## Supplemental Tables 1-10 for "Enhancing the annotation of small ORF-altering variants using MORFEE: introducing MORFEEdb, a comprehensive catalog of SNVs affecting upstream ORFs in human 5’UTRs" (part 37 of 83)

### Sheet: 5_Output upORF-SNVs (continued)
Supplementary Table 5. Single nucleotide variants in the 5'UTR of human transcripts reported in ClinVar and annotated with MORFEE to: create new upstream translation initiation sites (uTIS), create new upstream stop codons (New_uStop), and/or detele upstream stop codons (uStop).
16	67660228	G	C	ENST00000620761.6:reverse; ENST00000695694.1:reverse; ENST00000695732.1:reverse; ENST00000695733.1:reverse; ENST00000695734.1:reverse; ENST00000219251.13:reverse; ENST00000602382.6:reverse; ENST00000695658.1:reverse; ENST00000602320.1:reverse; ENST00000695659.1:reverse; ENST00000695648.1:reverse; ENST00000695697.1:reverse	NM_001082486.2; na; na; na; na; NM_022914.3; na; na; na; na; na; NM_001410884.1	ACD	rs766360608	c.-8C>G; c.-8C>G; c.-8C>G; c.-8C>G; c.-8C>G; c.-8C>G; c.-8C>G; c.-8C>G; c.-8C>G; c.-8C>G; c.-8C>G; c.-8C>G	UTR5	uTIS	out_of_frame_(1); out_of_frame_(1); out_of_frame_(1); out_of_frame_(1); out_of_frame_(1); out_of_frame_(1); out_of_frame_(1); out_of_frame_(1); out_of_frame_(1); out_of_frame_(1); out_of_frame_(1); out_of_frame_(1)	overlapping_6.91%; overlapping_7.15%; overlapping_11.69%; overlapping_10.38%; overlapping_7.02%; overlapping_6.96%; overlapping_9.48%; overlapping_7.94%; overlapping_7.16%; overlapping_6.82%; overlapping_7.01%; overlapping_7.38%	0.129151291512915	35/458; 35/443; 35/271; 35/305; 35/451; 35/455; 35/334; 35/399; 35/442; 35/464; 35/452; 35/429	108; 108; 108; 108; 108; 108; 108; 108; 108; 108; 108; 108	AGG; AGG; AGG; AGG; AGG; AGG; AGG; AGG; AGG; AGG; AGG; AGG	non_canonical_TIS; non_canonical_TIS; non_canonical_TIS; non_canonical_TIS; non_canonical_TIS; non_canonical_TIS; non_canonical_TIS; non_canonical_TIS; non_canonical_TIS; non_canonical_TIS; non_canonical_TIS; non_canonical_TIS	non_TIS(AGC)_to_non_canonical_TIS(AGG); non_TIS(AGC)_to_non_canonical_TIS(AGG); non_TIS(AGC)_to_non_canonical_TIS(AGG); non_TIS(AGC)_to_non_canonical_TIS(AGG); non_TIS(AGC)_to_non_canonical_TIS(AGG); non_TIS(AGC)_to_non_canonical_TIS(AGG); non_TIS(AGC)_to_non_canonical_TIS(AGG); non_TIS(AGC)_to_non_canonical_TIS(AGG); non_TIS(AGC)_to_non_canonical_TIS(AGG); non_TIS(AGC)_to_non_canonical_TIS(AGG); non_TIS(AGC)_to_non_canonical_TIS(AGG); non_TIS(AGC)_to_non_canonical_TIS(AGG)	TGA; TGA; TGA; TGA; TGA; TGA; TGA; TGA; TGA; TGA; TGA; TGA	67660220; 67660220; 67660220; 67660220; 67660220; 67660220; 67660220; 67660220; 67660220; 67660220; 67660220; 67660220	67657606; 67657606; 67657606; 67657644; 67657644; 67657606; 67657644; 67657606; 67657606; 67657606; 67657606; 67657606	67660230; 67660230; 67660230; 67660230; 67660230; 67660230; 67660230; 67660230; 67660230; 67660230; 67660230; 67660230	67660125; 67660125; 67660125; 67660125; 67660125; 67660125; 67660125; 67660125; 67660125; 67660125; 67660125; 67660125	CGCTGGGTGTAGGCGTGGGGATG; CGCTGGGTGTAGGCGTGGGGATG; CGCTGGGTGTAGGCGTGGGGATG; CGCTGGGTGTAGGCGTGGGGATG; CGCTGGGTGTAGGCGTGGGGATG; CGCTGGGTGTAGGCGTGGGGATG; CGCTGGGTGTAGGCGTGGGGATG; CGCTGGGTGTAGGCGTGGGGATG; na; CGCTGGGTGTAGGCGTGGGGATG; CGCTGGGTGTAGGCGTGGGGATG; CGCTGGGTGTAGGCGTGGGGATG	0.445070422188455; 0.445070422188455; 0.445070422188455; 0.445070422188455; 0.445070422188455; 0.445070422188455; 0.445070422188455; 0.445070422188455; na; 0.445070422188455; 0.445070422188455; 0.445070422188455	weak; weak; weak; weak; weak; weak; weak; weak; na; weak; weak; weak	c.-10; c.-10; c.-10; c.-10; c.-10; c.-10; c.-10; c.-10; c.-10; c.-10; c.-10; c.-10	c.96; c.96; c.96; c.96; c.96; c.96; c.96; c.96; c.96; c.96; c.96; c.96	1.1148e-12	25.476	0.8243	0.584	1.187	.	Dyskeratosis_congenita,_autosomal_dominant_6|Inborn_genetic_diseases	MONDO:MONDO:0014690,MedGen:C4225284,OMIM:616553|MeSH:D030342,MedGen:C0950123	Uncertain_significance	.	.	.	B	B	N	N	L	.	.	T	T	T	0.042	0.267	16.15	N	0.442	-0.277	0.154	0.737	0.064	0.070	4.123
16	67660229	C	A	ENST00000620761.6:reverse; ENST00000695694.1:reverse; ENST00000695732.1:reverse; ENST00000695733.1:reverse; ENST00000695734.1:reverse; ENST00000219251.13:reverse; ENST00000602382.6:reverse; ENST00000695658.1:reverse; ENST00000602320.1:reverse; ENST00000695659.1:reverse; ENST00000695648.1:reverse; ENST00000695697.1:reverse	NM_001082486.2; na; na; na; na; NM_022914.3; na; na; na; na; na; NM_001410884.1	ACD	rs377247506	c.-9G>T; c.-9G>T; c.-9G>T; c.-9G>T; c.-9G>T; c.-9G>T; c.-9G>T; c.-9G>T; c.-9G>T; c.-9G>T; c.-9G>T; c.-9G>T	UTR5	uTIS	out_of_frame_(1); out_of_frame_(1); out_of_frame_(1); out_of_frame_(1); out_of_frame_(1); out_of_frame_(1); out_of_frame_(1); out_of_frame_(1); out_of_frame_(1); out_of_frame_(1); out_of_frame_(1); out_of_frame_(1)	overlapping_6.91%; overlapping_7.15%; overlapping_11.69%; overlapping_10.38%; overlapping_7.02%; overlapping_6.96%; overlapping_9.48%; overlapping_7.94%; overlapping_7.16%; overlapping_6.82%; overlapping_7.01%; overlapping_7.38%	0.129151291512915	35/458; 35/443; 35/271; 35/305; 35/451; 35/455; 35/334; 35/399; 35/442; 35/464; 35/452; 35/429	108; 108; 108; 108; 108; 108; 108; 108; 108; 108; 108; 108	ATC; ATC; ATC; ATC; ATC; ATC; ATC; ATC; ATC; ATC; ATC; ATC	non_canonical_TIS; non_canonical_TIS; non_canonical_TIS; non_canonical_TIS; non_canonical_TIS; non_canonical_TIS; non_canonical_TIS; non_canonical_TIS; non_canonical_TIS; non_canonical_TIS; non_canonical_TIS; non_canonical_TIS	non_TIS(AGC)_to_non_canonical_TIS(ATC); non_TIS(AGC)_to_non_canonical_TIS(ATC); non_TIS(AGC)_to_non_canonical_TIS(ATC); non_TIS(AGC)_to_non_canonical_TIS(ATC); non_TIS(AGC)_to_non_canonical_TIS(ATC); non_TIS(AGC)_to_non_canonical_TIS(ATC); non_TIS(AGC)_to_non_canonical_TIS(ATC); non_TIS(AGC)_to_non_canonical_TIS(ATC); non_TIS(AGC)_to_non_canonical_TIS(ATC); non_TIS(AGC)_to_non_canonical_TIS(ATC); non_TIS(AGC)_to_non_canonical_TIS(ATC); non_TIS(AGC)_to_non_canonical_TIS(ATC)	TGA; TGA; TGA; TGA; TGA; TGA; TGA; TGA; TGA; TGA; TGA; TGA	67660220; 67660220; 67660220; 67660220; 67660220; 67660220; 67660220; 67660220; 67660220; 67660220; 67660220; 67660220	67657606; 67657606; 67657606; 67657644; 67657644; 67657606; 67657644; 67657606; 67657606; 67657606; 67657606; 67657606	67660230; 67660230; 67660230; 67660230; 67660230; 67660230; 67660230; 67660230; 67660230; 67660230; 67660230; 67660230	67660125; 67660125; 67660125; 67660125; 67660125; 67660125; 67660125; 67660125; 67660125; 67660125; 67660125; 67660125	CGCTGGGTGTATCCGTGGGGATG; CGCTGGGTGTATCCGTGGGGATG; CGCTGGGTGTATCCGTGGGGATG; CGCTGGGTGTATCCGTGGGGATG; CGCTGGGTGTATCCGTGGGGATG; CGCTGGGTGTATCCGTGGGGATG; CGCTGGGTGTATCCGTGGGGATG; CGCTGGGTGTATCCGTGGGGATG; na; CGCTGGGTGTATCCGTGGGGATG; CGCTGGGTGTATCCGTGGGGATG; CGCTGGGTGTATCCGTGGGGATG	0.445070422188455; 0.445070422188455; 0.445070422188455; 0.445070422188455; 0.445070422188455; 0.445070422188455; 0.445070422188455; 0.445070422188455; na; 0.445070422188455; 0.445070422188455; 0.445070422188455	weak; weak; weak; weak; weak; weak; weak; weak; na; weak; weak; weak	c.-10; c.-10; c.-10; c.-10; c.-10; c.-10; c.-10; c.-10; c.-10; c.-10; c.-10; c.-10	c.96; c.96; c.96; c.96; c.96; c.96; c.96; c.96; c.96; c.96; c.96; c.96	1.1148e-12	25.476	0.8243	0.584	1.187	.	Dyskeratosis_congenita,_autosomal_dominant_6|Inborn_genetic_diseases	MONDO:MONDO:0014690,MedGen:C4225284,OMIM:616553|MeSH:D030342,MedGen:C0950123	Uncertain_significance	1.971e-05	0.0002	.	B	B	N	N	L	.	.	T	T	T	0.013	.	9.309	N	0.442	-0.030	0.043	0.183	0.064	0.051	3.353
16	67660232	C	T	ENST00000620761.6:reverse; ENST00000695694.1:reverse; ENST00000695732.1:reverse; ENST00000695733.1:reverse; ENST00000695734.1:reverse; ENST00000219251.13:reverse; ENST00000602382.6:reverse; ENST00000695658.1:reverse; ENST00000602320.1:reverse; ENST00000695659.1:reverse; ENST00000695648.1:reverse; ENST00000695697.1:reverse	NM_001082486.2; na; na; na; na; NM_022914.3; na; na; na; na; na; NM_001410884.1	ACD	.	c.-12G>A; c.-12G>A; c.-12G>A; c.-12G>A; c.-12G>A; c.-12G>A; c.-12G>A; c.-12G>A; c.-12G>A; c.-12G>A; c.-12G>A; c.-12G>A	UTR5	uTIS	in_frame; in_frame; in_frame; in_frame; in_frame; in_frame; in_frame; in_frame; in_frame; in_frame; in_frame; in_frame	elongated_CDS; elongated_CDS; elongated_CDS; elongated_CDS; elongated_CDS; elongated_CDS; elongated_CDS; elongated_CDS; elongated_CDS; elongated_CDS; elongated_CDS; elongated_CDS	1.00862068965517	462/458; 447/443; 275/271; 309/305; 455/451; 459/455; 338/334; 403/399; 446/442; 468/464; 456/452; 433/429	1389; 1344; 828; 930; 1368; 1380; 1017; 1212; 1341; 1407; 1371; 1302	ATA; ATA; ATA; ATA; ATA; ATA; ATA; ATA; ATA; ATA; ATA; ATA	non_canonical_TIS; non_canonical_TIS; non_canonical_TIS; non_canonical_TIS; non_canonical_TIS; non_canonical_TIS; non_canonical_TIS; non_canonical_TIS; non_canonical_TIS; non_canonical_TIS; non_canonical_TIS; non_canonical_TIS	non_TIS(GTA)_to_non_canonical_TIS(ATA); non_TIS(GTA)_to_non_canonical_TIS(ATA); non_TIS(GTA)_to_non_canonical_TIS(ATA); non_TIS(GTA)_to_non_canonical_TIS(ATA); non_TIS(GTA)_to_non_canonical_TIS(ATA); non_TIS(GTA)_to_non_canonical_TIS(ATA); non_TIS(GTA)_to_non_canonical_TIS(ATA); non_TIS(GTA)_to_non_canonical_TIS(ATA); non_TIS(GTA)_to_non_canonical_TIS(ATA); non_TIS(GTA)_to_non_canonical_TIS(ATA); non_TIS(GTA)_to_non_canonical_TIS(ATA); non_TIS(GTA)_to_non_canonical_TIS(ATA)	TGA; TGA; TGA; TGA; TGA; TGA; TGA; TGA; TGA; TGA; TGA; TGA	67660220; 67660220; 67660220; 67660220; 67660220; 67660220; 67660220; 67660220; 67660220; 67660220; 67660220; 67660220	67657606; 67657606; 67657606; 67657644; 67657644; 67657606; 67657644; 67657606; 67657606; 67657606; 67657606; 67657606	67660232; 67660232; 67660232; 67660232; 67660232; 67660232; 67660232; 67660232; 67660232; 67660232; 67660232; 67660232	67657608; 67657608; 67657608; 67657646; 67657646; 67657608; 67657646; 67657608; 67657608; 67657608; 67657608; 67657608	TCCGCTGGGTATAGCCGTGGGGA; TCCGCTGGGTATAGCCGTGGGGA; TCCGCTGGGTATAGCCGTGGGGA; TCCGCTGGGTATAGCCGTGGGGA; TCCGCTGGGTATAGCCGTGGGGA; TCCGCTGGGTATAGCCGTGGGGA; TCCGCTGGGTATAGCCGTGGGGA; TCCGCTGGGTATAGCCGTGGGGA; na; TCCGCTGGGTATAGCCGTGGGGA; TCCGCTGGGTATAGCCGTGGGGA; TCCGCTGGGTATAGCCGTGGGGA	0.698239434852013; 0.698239434852013; 0.698239434852013; 0.698239434852013; 0.698239434852013; 0.698239434852013; 0.698239434852013; 0.698239434852013; na; 0.698239434852013; 0.698239434852013; 0.698239434852013	strong; strong; strong; strong; strong; strong; strong; strong; na; strong; strong; strong	c.-12; c.-12; c.-12; c.-12; c.-12; c.-12; c.-12; c.-12; c.-12; c.-12; c.-12; c.-12	c.1375; c.1330; c.814; c.916; c.1354; c.1366; c.1003; c.1198; c.1327; c.1393; c.1357; c.1288	1.1148e-12	25.476	0.8243	0.584	1.187	.	Inborn_genetic_diseases	MeSH:D030342,MedGen:C0950123	Uncertain_significance	.	.	.	B	B	N	N	N	.	.	T	T	T	0.029	0.158	3.092	N	0.442	-1.72	0.113	0.183	0.138	0.019	2.421
16	67660234	C	A	ENST00000620761.6:reverse; ENST00000695694.1:reverse; ENST00000695732.1:reverse; ENST00000695733.1:reverse; ENST00000695734.1:reverse; ENST00000219251.13:reverse; ENST00000602382.6:reverse; ENST00000695658.1:reverse; ENST00000602320.1:reverse; ENST00000695659.1:reverse; ENST00000695648.1:reverse; ENST00000695697.1:reverse	NM_001082486.2; na; na; na; na; NM_022914.3; na; na; na; na; na; NM_001410884.1	ACD	.	c.-14G>T; c.-14G>T; c.-14G>T; c.-14G>T; c.-14G>T; c.-14G>T; c.-14G>T; c.-14G>T; c.-14G>T; c.-14G>T; c.-14G>T; c.-14G>T	UTR5	uTIS	out_of_frame_(2); out_of_frame_(2); out_of_frame_(2); out_of_frame_(2); out_of_frame_(2); out_of_frame_(2); out_of_frame_(2); out_of_frame_(2); out_of_frame_(2); out_of_frame_(2); out_of_frame_(2); out_of_frame_(2)	not_overlapping; not_overlapping; not_overlapping; not_overlapping; not_overlapping; not_overlapping; not_overlapping; not_overlapping; not_overlapping; not_overlapping; not_overlapping; not_overlapping	0.003690036900369	1/458; 1/443; 1/271; 1/305; 1/451; 1/455; 1/334; 1/399; 1/442; 1/464; 1/452; 1/429	6; 6; 6; 6; 6; 6; 6; 6; 6; 6; 6; 6	TTG; TTG; TTG; TTG; TTG; TTG; TTG; TTG; TTG; TTG; TTG; TTG	non_canonical_TIS; non_canonical_TIS; non_canonical_TIS; non_canonical_TIS; non_canonical_TIS; non_canonical_TIS; non_canonical_TIS; non_canonical_TIS; non_canonical_TIS; non_canonical_TIS; non_canonical_TIS; non_canonical_TIS	non_canonical_TIS(GTG)_to_non_canonical_TIS(TTG); non_canonical_TIS(GTG)_to_non_canonical_TIS(TTG); non_canonical_TIS(GTG)_to_non_canonical_TIS(TTG); non_canonical_TIS(GTG)_to_non_canonical_TIS(TTG); non_canonical_TIS(GTG)_to_non_canonical_TIS(TTG); non_canonical_TIS(GTG)_to_non_canonical_TIS(TTG); non_canonical_TIS(GTG)_to_non_canonical_TIS(TTG); non_canonical_TIS(GTG)_to_non_canonical_TIS(TTG); non_canonical_TIS(GTG)_to_non_canonical_TIS(TTG); non_canonical_TIS(GTG)_to_non_canonical_TIS(TTG); non_canonical_TIS(GTG)_to_non_canonical_TIS(TTG); non_canonical_TIS(GTG)_to_non_canonical_TIS(TTG)	TAG; TAG; TAG; TAG; TAG; TAG; TAG; TAG; TAG; TAG; TAG; TAG	67660220; 67660220; 67660220; 67660220; 67660220; 67660220; 67660220; 67660220; 67660220; 67660220; 67660220; 67660220	67657606; 67657606; 67657606; 67657644; 67657644; 67657606; 67657644; 67657606; 67657606; 67657606; 67657606; 67657606	67660234; 67660234; 67660234; 67660234; 67660234; 67660234; 67660234; 67660234; 67660234; 67660234; 67660234; 67660234	67660231; 67660231; 67660231; 67660231; 67660231; 67660231; 67660231; 67660231; 67660231; 67660231; 67660231; 67660231	CATCCGCTGGTTGTAGCCGTGGG; CATCCGCTGGTTGTAGCCGTGGG; CATCCGCTGGTTGTAGCCGTGGG; CATCCGCTGGTTGTAGCCGTGGG; CATCCGCTGGTTGTAGCCGTGGG; CATCCGCTGGTTGTAGCCGTGGG; CATCCGCTGGTTGTAGCCGTGGG; CATCCGCTGGTTGTAGCCGTGGG; na; CATCCGCTGGTTGTAGCCGTGGG; CATCCGCTGGTTGTAGCCGTGGG; CATCCGCTGGTTGTAGCCGTGGG	0.540375585897111; 0.540375585897111; 0.540375585897111; 0.540375585897111; 0.540375585897111; 0.540375585897111; 0.540375585897111; 0.540375585897111; na; 0.540375585897111; 0.540375585897111; 0.540375585897111	weak; weak; weak; weak; weak; weak; weak; weak; na; weak; weak; weak	c.-14; c.-14; c.-14; c.-14; c.-14; c.-14; c.-14; c.-14; c.-14; c.-14; c.-14; c.-14	c.-11; c.-11; c.-11; c.-11; c.-11; c.-11; c.-11; c.-11; c.-11; c.-11; c.-11; c.-11	1.1148e-12	25.476	0.8243	0.584	1.187	.	.	.	.	.	.	.	B	B	N	N	L	.	.	T	T	D	0.032	0.442	10.42	N	0.442	-3.69	0.117	0.031	0.064	0.019	6.042
16	67660237	A	T	ENST00000620761.6:reverse; ENST00000695694.1:reverse; ENST00000695732.1:reverse; ENST00000695733.1:reverse; ENST00000695734.1:reverse; ENST00000219251.13:reverse; ENST00000602382.6:reverse; ENST00000695658.1:reverse; ENST00000602320.1:reverse; ENST00000695659.1:reverse; ENST00000695648.1:reverse; ENST00000695697.1:reverse	NM_001082486.2; na; na; na; na; NM_022914.3; na; na; na; na; na; NM_001410884.1	ACD	.	c.-17T>A; c.-17T>A; c.-17T>A; c.-17T>A; c.-17T>A; c.-17T>A; c.-17T>A; c.-17T>A; c.-17T>A; c.-17T>A; c.-17T>A; c.-17T>A	UTR5	uTIS	out_of_frame_(2); out_of_frame_(2); out_of_frame_(2); out_of_frame_(2); out_of_frame_(2); out_of_frame_(2); out_of_frame_(2); out_of_frame_(2); out_of_frame_(2); out_of_frame_(2); out_of_frame_(2); out_of_frame_(2)	not_overlapping; not_overlapping; not_overlapping; not_overlapping; not_overlapping; not_overlapping; not_overlapping; not_overlapping; not_overlapping; not_overlapping; not_overlapping; not_overlapping	0.00738007380073801	2/458; 2/443; 2/271; 2/305; 2/451; 2/455; 2/334; 2/399; 2/442; 2/464; 2/452; 2/429	9; 9; 9; 9; 9; 9; 9; 9; 9; 9; 9; 9	AGG; AGG; AGG; AGG; AGG; AGG; AGG; AGG; AGG; AGG; AGG; AGG	non_canonical_TIS; non_canonical_TIS; non_canonical_TIS; non_canonical_TIS; non_canonical_TIS; non_canonical_TIS; non_canonical_TIS; non_canonical_TIS; non_canonical_TIS; non_canonical_TIS; non_canonical_TIS; non_canonical_TIS	non_TIS(TGG)_to_non_canonical_TIS(AGG); non_TIS(TGG)_to_non_canonical_TIS(AGG); non_TIS(TGG)_to_non_canonical_TIS(AGG); non_TIS(TGG)_to_non_canonical_TIS(AGG); non_TIS(TGG)_to_non_canonical_TIS(AGG); non_TIS(TGG)_to_non_canonical_TIS(AGG); non_TIS(TGG)_to_non_canonical_TIS(AGG); non_TIS(TGG)_to_non_canonical_TIS(AGG); non_TIS(TGG)_to_non_canonical_TIS(AGG); non_TIS(TGG)_to_non_canonical_TIS(AGG); non_TIS(TGG)_to_non_canonical_TIS(AGG); non_TIS(TGG)_to_non_canonical_TIS(AGG)	TAG; TAG; TAG; TAG; TAG; TAG; TAG; TAG; TAG; TAG; TAG; TAG	67660220; 67660220; 67660220; 67660220; 67660220; 67660220; 67660220; 67660220; 67660220; 67660220; 67660220; 67660220	67657606; 67657606; 67657606; 67657644; 67657644; 67657606; 67657644; 67657606; 67657606; 67657606; 67657606; 67657606	67660237; 67660237; 67660237; 67660237; 67660237; 67660237; 67660237; 67660237; 67660237; 67660237; 67660237; 67660237	67660231; 67660231; 67660231; 67660231; 67660231; 67660231; 67660231; 67660231; 67660231; 67660231; 67660231; 67660231	TTGCATCCGCAGGGTGTAGCCGT; TTGCATCCGCAGGGTGTAGCCGT; TTGCATCCGCAGGGTGTAGCCGT; TTGCATCCGCAGGGTGTAGCCGT; TTGCATCCGCAGGGTGTAGCCGT; TTGCATCCGCAGGGTGTAGCCGT; TTGCATCCGCAGGGTGTAGCCGT; TTGCATCCGCAGGGTGTAGCCGT; na; TTGCATCCGCAGGGTGTAGCCGT; TTGCATCCGCAGGGTGTAGCCGT; TTGCATCCGCAGGGTGTAGCCGT	0.645070421118032; 0.645070421118032; 0.645070421118032; 0.645070421118032; 0.645070421118032; 0.645070421118032; 0.645070421118032; 0.645070421118032; na; 0.645070421118032; 0.645070421118032; 0.645070421118032	moderate; moderate; moderate; moderate; moderate; moderate; moderate; moderate; na; moderate; moderate; moderate	c.-17; c.-17; c.-17; c.-17; c.-17; c.-17; c.-17; c.-17; c.-17; c.-17; c.-17; c.-17	c.-11; c.-11; c.-11; c.-11; c.-11; c.-11; c.-11; c.-11; c.-11; c.-11; c.-11; c.-11	1.1148e-12	25.476	0.8243	0.584	1.187	.	Inborn_genetic_diseases	MeSH:D030342,MedGen:C0950123	Uncertain_significance	.	.	.	B	B	N	N	L	.	.	T	T	T	0.055	.	8.675	N	0.442	-8.61	0.031	0.049	0.064	0.019	3.303
16	67660238	G	A	ENST00000620761.6:reverse; ENST00000695694.1:reverse; ENST00000695732.1:reverse; ENST00000695733.1:reverse; ENST00000695734.1:reverse; ENST00000219251.13:reverse; ENST00000602382.6:reverse; ENST00000695658.1:reverse; ENST00000602320.1:reverse; ENST00000695659.1:reverse; ENST00000695648.1:reverse; ENST00000695697.1:reverse	NM_001082486.2; na; na; na; na; NM_022914.3; na; na; na; na; na; NM_001410884.1	ACD	.	c.-18C>T; c.-18C>T; c.-18C>T; c.-18C>T; c.-18C>T; c.-18C>T; c.-18C>T; c.-18C>T; c.-18C>T; c.-18C>T; c.-18C>T; c.-18C>T	UTR5	uTIS	in_frame; in_frame; in_frame; in_frame; in_frame; in_frame; in_frame; in_frame; in_frame; in_frame; in_frame; in_frame	elongated_CDS; elongated_CDS; elongated_CDS; elongated_CDS; elongated_CDS; elongated_CDS; elongated_CDS; elongated_CDS; elongated_CDS; elongated_CDS; elongated_CDS; elongated_CDS	1.01293103448276	464/458; 449/443; 277/271; 311/305; 457/451; 461/455; 340/334; 405/399; 448/442; 470/464; 458/452; 435/429	1395; 1350; 834; 936; 1374; 1386; 1023; 1218; 1347; 1413; 1377; 1308	TTG; TTG; TTG; TTG; TTG; TTG; TTG; TTG; TTG; TTG; TTG; TTG	non_canonical_TIS; non_canonical_TIS; non_canonical_TIS; non_canonical_TIS; non_canonical_TIS; non_canonical_TIS; non_canonical_TIS; non_canonical_TIS; non_canonical_TIS; non_canonical_TIS; non_canonical_TIS; non_canonical_TIS	non_canonical_TIS(CTG)_to_non_canonical_TIS(TTG); non_canonical_TIS(CTG)_to_non_canonical_TIS(TTG); non_canonical_TIS(CTG)_to_non_canonical_TIS(TTG); non_canonical_TIS(CTG)_to_non_canonical_TIS(TTG); non_canonical_TIS(CTG)_to_non_canonical_TIS(TTG); non_canonical_TIS(CTG)_to_non_canonical_TIS(TTG); non_canonical_TIS(CTG)_to_non_canonical_TIS(TTG); non_canonical_TIS(CTG)_to_non_canonical_TIS(TTG); non_canonical_TIS(CTG)_to_non_canonical_TIS(TTG); non_canonical_TIS(CTG)_to_non_canonical_TIS(TTG); non_canonical_TIS(CTG)_to_non_canonical_TIS(TTG); non_canonical_TIS(CTG)_to_non_canonical_TIS(TTG)	TGA; TGA; TGA; TGA; TGA; TGA; TGA; TGA; TGA; TGA; TGA; TGA	67660220; 67660220; 67660220; 67660220; 67660220; 67660220; 67660220; 67660220; 67660220; 67660220; 67660220; 67660220	67657606; 67657606; 67657606; 67657644; 67657644; 67657606; 67657644; 67657606; 67657606; 67657606; 67657606; 67657606	67660238; 67660238; 67660238; 67660238; 67660238; 67660238; 67660238; 67660238; 67660238; 67660238; 67660238; 67660238	67657608; 67657608; 67657608; 67657646; 67657646; 67657608; 67657646; 67657608; 67657608; 67657608; 67657608; 67657608	GTTGCATCCGTTGGGTGTAGCCG; GTTGCATCCGTTGGGTGTAGCCG; GTTGCATCCGTTGGGTGTAGCCG; GTTGCATCCGTTGGGTGTAGCCG; GTTGCATCCGTTGGGTGTAGCCG; GTTGCATCCGTTGGGTGTAGCCG; GTTGCATCCGTTGGGTGTAGCCG; GTTGCATCCGTTGGGTGTAGCCG; na; GTTGCATCCGTTGGGTGTAGCCG; GTTGCATCCGTTGGGTGTAGCCG; GTTGCATCCGTTGGGTGTAGCCG	0.577288729554355; 0.577288729554355; 0.577288729554355; 0.577288729554355; 0.577288729554355; 0.577288729554355; 0.577288729554355; 0.577288729554355; na; 0.577288729554355; 0.577288729554355; 0.577288729554355	moderate; moderate; moderate; moderate; moderate; moderate; moderate; moderate; na; moderate; moderate; moderate	c.-18; c.-18; c.-18; c.-18; c.-18; c.-18; c.-18; c.-18; c.-18; c.-18; c.-18; c.-18	c.1375; c.1330; c.814; c.916; c.1354; c.1366; c.1003; c.1198; c.1327; c.1393; c.1357; c.1288	1.1148e-12	25.476	0.8243	0.584	1.187	.	Inborn_genetic_diseases	MeSH:D030342,MedGen:C0950123	Likely_benign	.	.	.	.	.	.	.	.	.	.	.	.	.	.	.	.	.	.	.	.	.	.	.	.
16	67660240	G	A	ENST00000620761.6:reverse; ENST00000695694.1:reverse; ENST00000695732.1:reverse; ENST00000695733.1:reverse; ENST00000695734.1:reverse; ENST00000219251.13:reverse; ENST00000602382.6:reverse; ENST00000695658.1:reverse; ENST00000695659.1:reverse; ENST00000695648.1:reverse; ENST00000695697.1:reverse	NM_001082486.2; na; na; na; na; NM_022914.3; na; na; na; na; NM_001410884.1	ACD	rs148124985	c.-20C>T; c.-20C>T; c.-20C>T; c.-20C>T; c.-20C>T; c.-20C>T; c.-20C>T; c.-20C>T; c.-20C>T; c.-20C>T; c.-20C>T	UTR5	uTIS	in_frame; in_frame; in_frame; in_frame; in_frame; in_frame; in_frame; in_frame; in_frame; in_frame; in_frame	elongated_CDS; elongated_CDS; elongated_CDS; elongated_CDS; elongated_CDS; elongated_CDS; elongated_CDS; elongated_CDS; elongated_CDS; elongated_CDS; elongated_CDS	1.01508620689655	465/458; 450/443; 278/271; 312/305; 458/451; 462/455; 341/334; 406/399; 471/464; 459/452; 436/429	1398; 1353; 837; 939; 1377; 1389; 1026; 1221; 1416; 1380; 1311	CTG; CTG; CTG; CTG; CTG; CTG; CTG; CTG; CTG; CTG; CTG	non_canonical_TIS; non_canonical_TIS; non_canonical_TIS; non_canonical_TIS; non_canonical_TIS; non_canonical_TIS; non_canonical_TIS; non_canonical_TIS; non_canonical_TIS; non_canonical_TIS; non_canonical_TIS	non_TIS(CCG)_to_non_canonical_TIS(CTG); non_TIS(CCG)_to_non_canonical_TIS(CTG); non_TIS(CCG)_to_non_canonical_TIS(CTG); non_TIS(CCG)_to_non_canonical_TIS(CTG); non_TIS(CCG)_to_non_canonical_TIS(CTG); non_TIS(CCG)_to_non_canonical_TIS(CTG); non_TIS(CCG)_to_non_canonical_TIS(CTG); non_TIS(CCG)_to_non_canonical_TIS(CTG); non_TIS(CCG)_to_non_canonical_TIS(CTG); non_TIS(CCG)_to_non_canonical_TIS(CTG); non_TIS(CCG)_to_non_canonical_TIS(CTG)	TGA; TGA; TGA; TGA; TGA; TGA; TGA; TGA; TGA; TGA; TGA	67660220; 67660220; 67660220; 67660220; 67660220; 67660220; 67660220; 67660220; 67660220; 67660220; 67660220	67657606; 67657606; 67657606; 67657644; 67657644; 67657606; 67657644; 67657606; 67657606; 67657606; 67657606	67660241; 67660241; 67660241; 67660241; 67660241; 67660241; 67660241; 67660241; 67660241; 67660241; 67660241	67657608; 67657608; 67657608; 67657646; 67657646; 67657608; 67657646; 67657608; 67657608; 67657608; 67657608	CCCGTTGCATCTGCTGGGTGTAG; CCCGTTGCATCTGCTGGGTGTAG; CCCGTTGCATCTGCTGGGTGTAG; CCCGTTGCATCTGCTGGGTGTAG; CCCGTTGCATCTGCTGGGTGTAG; CCCGTTGCATCTGCTGGGTGTAG; CCCGTTGCATCTGCTGGGTGTAG; CCCGTTGCATCTGCTGGGTGTAG; CCCGTTGCATCTGCTGGGTGTAG; CCCGTTGCATCTGCTGGGTGTAG; CCCGTTGCATCTGCTGGGTGTAG	0.436443659546419; 0.436443659546419; 0.436443659546419; 0.436443659546419; 0.436443659546419; 0.436443659546419; 0.436443659546419; 0.436443659546419; 0.436443659546419; 0.436443659546419; 0.436443659546419	weak; weak; weak; weak; weak; weak; weak; weak; weak; weak; weak	c.-21; c.-21; c.-21; c.-21; c.-21; c.-21; c.-21; c.-21; c.-21; c.-21; c.-21	c.1375; c.1330; c.814; c.916; c.1354; c.1366; c.1003; c.1198; c.1393; c.1357; c.1288	1.1148e-12	25.476	0.8243	0.584	1.187	.	Dyskeratosis_congenita,_autosomal_dominant_6	MONDO:MONDO:0014690,MedGen:C4225284,OMIM:616553	Uncertain_significance	6.57e-06	2.412e-05	.	B	B	N	N	L	.	.	T	T	D	0.011	.	2.314	N	0.442	-3.23	0.032	0.007	0.064	0.019	5.567
16	67660241	G	A	ENST00000620761.6:reverse; ENST00000695694.1:reverse; ENST00000695732.1:reverse; ENST00000695733.1:reverse; ENST00000695734.1:reverse; ENST00000219251.13:reverse; ENST00000602382.6:reverse; ENST00000695658.1:reverse; ENST00000695659.1:reverse; ENST00000695648.1:reverse; ENST00000695697.1:reverse	NM_001082486.2; na; na; na; na; NM_022914.3; na; na; na; na; NM_001410884.1	ACD	.	c.-21C>T; c.-21C>T; c.-21C>T; c.-21C>T; c.-21C>T; c.-21C>T; c.-21C>T; c.-21C>T; c.-21C>T; c.-21C>T; c.-21C>T	UTR5	uTIS	out_of_frame_(2); out_of_frame_(2); out_of_frame_(2); out_of_frame_(2); out_of_frame_(2); out_of_frame_(2); out_of_frame_(2); out_of_frame_(2); out_of_frame_(2); out_of_frame_(2); out_of_frame_(2)	not_overlapping; not_overlapping; not_overlapping; not_overlapping; not_overlapping; not_overlapping; not_overlapping; not_overlapping; not_overlapping; not_overlapping; not_overlapping	0.014760147601476	4/458; 4/443; 4/271; 4/305; 4/451; 4/455; 4/334; 4/399; 4/464; 4/452; 4/429	15; 15; 15; 15; 15; 15; 15; 15; 15; 15; 15	ATT; ATT; ATT; ATT; ATT; ATT; ATT; ATT; ATT; ATT; ATT	non_canonical_TIS; non_canonical_TIS; non_canonical_TIS; non_canonical_TIS; non_canonical_TIS; non_canonical_TIS; non_canonical_TIS; non_canonical_TIS; non_canonical_TIS; non_canonical_TIS; non_canonical_TIS	non_canonical_TIS(ATC)_to_non_canonical_TIS(ATT); non_canonical_TIS(ATC)_to_non_canonical_TIS(ATT); non_canonical_TIS(ATC)_to_non_canonical_TIS(ATT); non_canonical_TIS(ATC)_to_non_canonical_TIS(ATT); non_canonical_TIS(ATC)_to_non_canonical_TIS(ATT); non_canonical_TIS(ATC)_to_non_canonical_TIS(ATT); non_canonical_TIS(ATC)_to_non_canonical_TIS(ATT); non_canonical_TIS(ATC)_to_non_canonical_TIS(ATT); non_canonical_TIS(ATC)_to_non_canonical_TIS(ATT); non_canonical_TIS(ATC)_to_non_canonical_TIS(ATT); non_canonical_TIS(ATC)_to_non_canonical_TIS(ATT)	TAG; TAG; TAG; TAG; TAG; TAG; TAG; TAG; TAG; TAG; TAG	67660220; 67660220; 67660220; 67660220; 67660220; 67660220; 67660220; 67660220; 67660220; 67660220; 67660220	67657606; 67657606; 67657606; 67657644; 67657644; 67657606; 67657644; 67657606; 67657606; 67657606; 67657606	67660243; 67660243; 67660243; 67660243; 67660243; 67660243; 67660243; 67660243; 67660243; 67660243; 67660243	67660231; 67660231; 67660231; 67660231; 67660231; 67660231; 67660231; 67660231; 67660231; 67660231; 67660231	GGCCCGTTGCATTCGCTGGGTGT; GGCCCGTTGCATTCGCTGGGTGT; GGCCCGTTGCATTCGCTGGGTGT; GGCCCGTTGCATTCGCTGGGTGT; GGCCCGTTGCATTCGCTGGGTGT; GGCCCGTTGCATTCGCTGGGTGT; GGCCCGTTGCATTCGCTGGGTGT; GGCCCGTTGCATTCGCTGGGTGT; GGCCCGTTGCATTCGCTGGGTGT; GGCCCGTTGCATTCGCTGGGTGT; GGCCCGTTGCATTCGCTGGGTGT	0.509683098412517; 0.509683098412517; 0.509683098412517; 0.509683098412517; 0.509683098412517; 0.509683098412517; 0.509683098412517; 0.509683098412517; 0.509683098412517; 0.509683098412517; 0.509683098412517	weak; weak; weak; weak; weak; weak; weak; weak; weak; weak; weak	c.-23; c.-23; c.-23; c.-23; c.-23; c.-23; c.-23; c.-23; c.-23; c.-23; c.-23	c.-11; c.-11; c.-11; c.-11; c.-11; c.-11; c.-11; c.-11; c.-11; c.-11; c.-11	1.1148e-12	25.476	0.8243	0.584	1.187	.	Inborn_genetic_diseases	MeSH:D030342,MedGen:C0950123	Likely_benign	.	.	.	B	B	N	N	L	.	.	T	T	D	0.048	0.331	0.389	N	0.442	-4.26	0.035	0.082	0.064	0.019	11.467
16	67660246	A	C	ENST00000620761.6:reverse; ENST00000695694.1:reverse; ENST00000695732.1:reverse; ENST00000695733.1:reverse; ENST00000695734.1:reverse; ENST00000219251.13:reverse; ENST00000602382.6:reverse; ENST00000695658.1:reverse; ENST00000695659.1:reverse; ENST00000695648.1:reverse; ENST00000695697.1:reverse	NM_001082486.2; na; na; na; na; NM_022914.3; na; na; na; na; NM_001410884.1	ACD	.	c.-26T>G; c.-26T>G; c.-26T>G; c.-26T>G; c.-26T>G; c.-26T>G; c.-26T>G; c.-26T>G; c.-26T>G; c.-26T>G; c.-26T>G	UTR5	uTIS	out_of_frame_(1); out_of_frame_(1); out_of_frame_(1); out_of_frame_(1); out_of_frame_(1); out_of_frame_(1); out_of_frame_(1); out_of_frame_(1); out_of_frame_(1); out_of_frame_(1); out_of_frame_(1)	overlapping_6.91%; overlapping_7.15%; overlapping_11.69%; overlapping_10.38%; overlapping_7.02%; overlapping_6.96%; overlapping_9.48%; overlapping_7.94%; overlapping_6.82%; overlapping_7.01%; overlapping_7.38%	0.151291512915129	41/458; 41/443; 41/271; 41/305; 41/451; 41/455; 41/334; 41/399; 41/464; 41/452; 41/429	126; 126; 126; 126; 126; 126; 126; 126; 126; 126; 126	GTG; GTG; GTG; GTG; GTG; GTG; GTG; GTG; GTG; GTG; GTG	non_canonical_TIS; non_canonical_TIS; non_canonical_TIS; non_canonical_TIS; non_canonical_TIS; non_canonical_TIS; non_canonical_TIS; non_canonical_TIS; non_canonical_TIS; non_canonical_TIS; non_canonical_TIS	non_TIS(GTT)_to_non_canonical_TIS(GTG); non_TIS(GTT)_to_non_canonical_TIS(GTG); non_TIS(GTT)_to_non_canonical_TIS(GTG); non_TIS(GTT)_to_non_canonical_TIS(GTG); non_TIS(GTT)_to_non_canonical_TIS(GTG); non_TIS(GTT)_to_non_canonical_TIS(GTG); non_TIS(GTT)_to_non_canonical_TIS(GTG); non_TIS(GTT)_to_non_canonical_TIS(GTG); non_TIS(GTT)_to_non_canonical_TIS(GTG); non_TIS(GTT)_to_non_canonical_TIS(GTG); non_TIS(GTT)_to_non_canonical_TIS(GTG)	TGA; TGA; TGA; TGA; TGA; TGA; TGA; TGA; TGA; TGA; TGA	67660220; 67660220; 67660220; 67660220; 67660220; 67660220; 67660220; 67660220; 67660220; 67660220; 67660220	67657606; 67657606; 67657606; 67657644; 67657644; 67657606; 67657644; 67657606; 67657606; 67657606; 67657606	67660248; 67660248; 67660248; 67660248; 67660248; 67660248; 67660248; 67660248; 67660248; 67660248; 67660248	67660125; 67660125; 67660125; 67660125; 67660125; 67660125; 67660125; 67660125; 67660125; 67660125; 67660125	ACCCGGGCCCGTGGCATCCGCTG; ACCCGGGCCCGTGGCATCCGCTG; ACCCGGGCCCGTGGCATCCGCTG; ACCCGGGCCCGTGGCATCCGCTG; ACCCGGGCCCGTGGCATCCGCTG; ACCCGGGCCCGTGGCATCCGCTG; ACCCGGGCCCGTGGCATCCGCTG; ACCCGGGCCCGTGGCATCCGCTG; ACCCGGGCCCGTGGCATCCGCTG; ACCCGGGCCCGTGGCATCCGCTG; ACCCGGGCCCGTGGCATCCGCTG	0.723767599258382; 0.723767599258382; 0.723767599258382; 0.723767599258382; 0.723767599258382; 0.723767599258382; 0.723767599258382; 0.723767599258382; 0.723767599258382; 0.723767599258382; 0.723767599258382	moderate; moderate; moderate; moderate; moderate; moderate; moderate; moderate; moderate; moderate; moderate	c.-28; c.-28; c.-28; c.-28; c.-28; c.-28; c.-28; c.-28; c.-28; c.-28; c.-28	c.96; c.96; c.96; c.96; c.96; c.96; c.96; c.96; c.96; c.96; c.96	1.1148e-12	25.476	0.8243	0.584	1.187	.	Inborn_genetic_diseases	MeSH:D030342,MedGen:C0950123	Uncertain_significance	.	.	.	B	B	N	N	N	.	.	T	T	T	0.045	0.160	3.456	N	0.442	-4.54	0.029	0.104	0.064	0.019	8.078
16	67660247	A	G	ENST00000620761.6:reverse; ENST00000695694.1:reverse; ENST00000695732.1:reverse; ENST00000695733.1:reverse; ENST00000695734.1:reverse; ENST00000219251.13:reverse; ENST00000602382.6:reverse; ENST00000695658.1:reverse; ENST00000695659.1:reverse; ENST00000695648.1:reverse; ENST00000695697.1:reverse	NM_001082486.2; na; na; na; na; NM_022914.3; na; na; na; na; NM_001410884.1	ACD	.	c.-27T>C; c.-27T>C; c.-27T>C; c.-27T>C; c.-27T>C; c.-27T>C; c.-27T>C; c.-27T>C; c.-27T>C; c.-27T>C; c.-27T>C	UTR5	uTIS	in_frame; in_frame; in_frame; in_frame; in_frame; in_frame; in_frame; in_frame; in_frame; in_frame; in_frame	elongated_CDS; elongated_CDS; elongated_CDS; elongated_CDS; elongated_CDS; elongated_CDS; elongated_CDS; elongated_CDS; elongated_CDS; elongated_CDS; elongated_CDS	1.01939655172414	467/458; 452/443; 280/271; 314/305; 460/451; 464/455; 343/334; 408/399; 473/464; 461/452; 438/429	1404; 1359; 843; 945; 1383; 1395; 1032; 1227; 1422; 1386; 1317	CTG; CTG; CTG; CTG; CTG; CTG; CTG; CTG; CTG; CTG; CTG	non_canonical_TIS; non_canonical_TIS; non_canonical_TIS; non_canonical_TIS; non_canonical_TIS; non_canonical_TIS; non_canonical_TIS; non_canonical_TIS; non_canonical_TIS; non_canonical_TIS; non_canonical_TIS	non_canonical_TIS(TTG)_to_non_canonical_TIS(CTG); non_canonical_TIS(TTG)_to_non_canonical_TIS(CTG); non_canonical_TIS(TTG)_to_non_canonical_TIS(CTG); non_canonical_TIS(TTG)_to_non_canonical_TIS(CTG); non_canonical_TIS(TTG)_to_non_canonical_TIS(CTG); non_canonical_TIS(TTG)_to_non_canonical_TIS(CTG); non_canonical_TIS(TTG)_to_non_canonical_TIS(CTG); non_canonical_TIS(TTG)_to_non_canonical_TIS(CTG); non_canonical_TIS(TTG)_to_non_canonical_TIS(CTG); non_canonical_TIS(TTG)_to_non_canonical_TIS(CTG); non_canonical_TIS(TTG)_to_non_canonical_TIS(CTG)	TGA; TGA; TGA; TGA; TGA; TGA; TGA; TGA; TGA; TGA; TGA	67660220; 67660220; 67660220; 67660220; 67660220; 67660220; 67660220; 67660220; 67660220; 67660220; 67660220	67657606; 67657606; 67657606; 67657644; 67657644; 67657606; 67657644; 67657606; 67657606; 67657606; 67657606	67660247; 67660247; 67660247; 67660247; 67660247; 67660247; 67660247; 67660247; 67660247; 67660247; 67660247	67657608; 67657608; 67657608; 67657646; 67657646; 67657608; 67657646; 67657608; 67657608; 67657608; 67657608	CCCGGGCCCGCTGCATCCGCTGG; CCCGGGCCCGCTGCATCCGCTGG; CCCGGGCCCGCTGCATCCGCTGG; CCCGGGCCCGCTGCATCCGCTGG; CCCGGGCCCGCTGCATCCGCTGG; CCCGGGCCCGCTGCATCCGCTGG; CCCGGGCCCGCTGCATCCGCTGG; CCCGGGCCCGCTGCATCCGCTGG; CCCGGGCCCGCTGCATCCGCTGG; CCCGGGCCCGCTGCATCCGCTGG; CCCGGGCCCGCTGCATCCGCTGG	0.585739434450605; 0.585739434450605; 0.585739434450605; 0.585739434450605; 0.585739434450605; 0.585739434450605; 0.585739434450605; 0.585739434450605; 0.585739434450605; 0.585739434450605; 0.585739434450605	weak; weak; weak; weak; weak; weak; weak; weak; weak; weak; weak	c.-27; c.-27; c.-27; c.-27; c.-27; c.-27; c.-27; c.-27; c.-27; c.-27; c.-27	c.1375; c.1330; c.814; c.916; c.1354; c.1366; c.1003; c.1198; c.1393; c.1357; c.1288	1.1148e-12	25.476	0.8243	0.584	1.187	.	Inborn_genetic_diseases	MeSH:D030342,MedGen:C0950123	Likely_benign	.	.	.	.	.	.	.	.	.	.	.	.	.	.	.	.	.	.	.	.	.	.	.	.
16	67660247	A	T	ENST00000620761.6:reverse; ENST00000695694.1:reverse; ENST00000695732.1:reverse; ENST00000695733.1:reverse; ENST00000695734.1:reverse; ENST00000219251.13:reverse; ENST00000602382.6:reverse; ENST00000695658.1:reverse; ENST00000695659.1:reverse; ENST00000695648.1:reverse; ENST00000695697.1:reverse	NM_001082486.2; na; na; na; na; NM_022914.3; na; na; na; na; NM_001410884.1	ACD	.	c.-27T>A; c.-27T>A; c.-27T>A; c.-27T>A; c.-27T>A; c.-27T>A; c.-27T>A; c.-27T>A; c.-27T>A; c.-27T>A; c.-27T>A	UTR5	uTIS	in_frame; in_frame; in_frame; in_frame; in_frame; in_frame; in_frame; in_frame; in_frame; in_frame; in_frame	elongated_CDS; elongated_CDS; elongated_CDS; elongated_CDS; elongated_CDS; elongated_CDS; elongated_CDS; elongated_CDS; elongated_CDS; elongated_CDS; elongated_CDS	1.01939655172414	467/458; 452/443; 280/271; 314/305; 460/451; 464/455; 343/334; 408/399; 473/464; 461/452; 438/429	1404; 1359; 843; 945; 1383; 1395; 1032; 1227; 1422; 1386; 1317	ATG; ATG; ATG; ATG; ATG; ATG; ATG; ATG; ATG; ATG; ATG	canonical_TIS; canonical_TIS; canonical_TIS; canonical_TIS; canonical_TIS; canonical_TIS; canonical_TIS; canonical_TIS; canonical_TIS; canonical_TIS; canonical_TIS	non_canonical_TIS(TTG)_to_canonical_TIS(ATG); non_canonical_TIS(TTG)_to_canonical_TIS(ATG); non_canonical_TIS(TTG)_to_canonical_TIS(ATG); non_canonical_TIS(TTG)_to_canonical_TIS(ATG); non_canonical_TIS(TTG)_to_canonical_TIS(ATG); non_canonical_TIS(TTG)_to_canonical_TIS(ATG); non_canonical_TIS(TTG)_to_canonical_TIS(ATG); non_canonical_TIS(TTG)_to_canonical_TIS(ATG); non_canonical_TIS(TTG)_to_canonical_TIS(ATG); non_canonical_TIS(TTG)_to_canonical_TIS(ATG); non_canonical_TIS(TTG)_to_canonical_TIS(ATG)	TGA; TGA; TGA; TGA; TGA; TGA; TGA; TGA; TGA; TGA; TGA	67660220; 67660220; 67660220; 67660220; 67660220; 67660220; 67660220; 67660220; 67660220; 67660220; 67660220	67657606; 67657606; 67657606; 67657644; 67657644; 67657606; 67657644; 67657606; 67657606; 67657606; 67657606	67660247; 67660247; 67660247; 67660247; 67660247; 67660247; 67660247; 67660247; 67660247; 67660247; 67660247	67657608; 67657608; 67657608; 67657646; 67657646; 67657608; 67657646; 67657608; 67657608; 67657608; 67657608	CCCGGGCCCGATGCATCCGCTGG; CCCGGGCCCGATGCATCCGCTGG; CCCGGGCCCGATGCATCCGCTGG; CCCGGGCCCGATGCATCCGCTGG; CCCGGGCCCGATGCATCCGCTGG; CCCGGGCCCGATGCATCCGCTGG; CCCGGGCCCGATGCATCCGCTGG; CCCGGGCCCGATGCATCCGCTGG; CCCGGGCCCGATGCATCCGCTGG; CCCGGGCCCGATGCATCCGCTGG; CCCGGGCCCGATGCATCCGCTGG	0.585739434450605; 0.585739434450605; 0.585739434450605; 0.585739434450605; 0.585739434450605; 0.585739434450605; 0.585739434450605; 0.585739434450605; 0.585739434450605; 0.585739434450605; 0.585739434450605	weak; weak; weak; weak; weak; weak; weak; weak; weak; weak; weak	c.-27; c.-27; c.-27; c.-27; c.-27; c.-27; c.-27; c.-27; c.-27; c.-27; c.-27	c.1375; c.1330; c.814; c.916; c.1354; c.1366; c.1003; c.1198; c.1393; c.1357; c.1288	1.1148e-12	25.476	0.8243	0.584	1.187	.	Inborn_genetic_diseases	MeSH:D030342,MedGen:C0950123	Uncertain_significance	.	.	.	P	B	N	N	N	.	.	T	T	T	0.190	0.121	0.184	N	0.442	-8.91	0.009	0.004	0.064	0.019	5.334
16	67660249	G	A	ENST00000620761.6:reverse; ENST00000695694.1:reverse; ENST00000695732.1:reverse; ENST00000695733.1:reverse; ENST00000695734.1:reverse; ENST00000219251.13:reverse; ENST00000602382.6:reverse; ENST00000695658.1:reverse; ENST00000695659.1:reverse; ENST00000695648.1:reverse; ENST00000695697.1:reverse	NM_001082486.2; na; na; na; na; NM_022914.3; na; na; na; na; NM_001410884.1	ACD	rs534010648	c.-29C>T; c.-29C>T; c.-29C>T; c.-29C>T; c.-29C>T; c.-29C>T; c.-29C>T; c.-29C>T; c.-29C>T; c.-29C>T; c.-29C>T	UTR5	uTIS	in_frame; in_frame; in_frame; in_frame; in_frame; in_frame; in_frame; in_frame; in_frame; in_frame; in_frame	elongated_CDS; elongated_CDS; elongated_CDS; elongated_CDS; elongated_CDS; elongated_CDS; elongated_CDS; elongated_CDS; elongated_CDS; elongated_CDS; elongated_CDS	1.02155172413793	468/458; 453/443; 281/271; 315/305; 461/451; 465/455; 344/334; 409/399; 474/464; 462/452; 439/429	1407; 1362; 846; 948; 1386; 1398; 1035; 1230; 1425; 1389; 1320	CTG; CTG; CTG; CTG; CTG; CTG; CTG; CTG; CTG; CTG; CTG	non_canonical_TIS; non_canonical_TIS; non_canonical_TIS; non_canonical_TIS; non_canonical_TIS; non_canonical_TIS; non_canonical_TIS; non_canonical_TIS; non_canonical_TIS; non_canonical_TIS; non_canonical_TIS	non_TIS(CCG)_to_non_canonical_TIS(CTG); non_TIS(CCG)_to_non_canonical_TIS(CTG); non_TIS(CCG)_to_non_canonical_TIS(CTG); non_TIS(CCG)_to_non_canonical_TIS(CTG); non_TIS(CCG)_to_non_canonical_TIS(CTG); non_TIS(CCG)_to_non_canonical_TIS(CTG); non_TIS(CCG)_to_non_canonical_TIS(CTG); non_TIS(CCG)_to_non_canonical_TIS(CTG); non_TIS(CCG)_to_non_canonical_TIS(CTG); non_TIS(CCG)_to_non_canonical_TIS(CTG); non_TIS(CCG)_to_non_canonical_TIS(CTG)	TGA; TGA; TGA; TGA; TGA; TGA; TGA; TGA; TGA; TGA; TGA	67660220; 67660220; 67660220; 67660220; 67660220; 67660220; 67660220; 67660220; 67660220; 67660220; 67660220	67657606; 67657606; 67657606; 67657644; 67657644; 67657606; 67657644; 67657606; 67657606; 67657606; 67657606	67660250; 67660250; 67660250; 67660250; 67660250; 67660250; 67660250; 67660250; 67660250; 67660250; 67660250	67657608; 67657608; 67657608; 67657646; 67657646; 67657608; 67657646; 67657608; 67657608; 67657608; 67657608	AAACCCGGGCCTGTTGCATCCGC; AAACCCGGGCCTGTTGCATCCGC; AAACCCGGGCCTGTTGCATCCGC; AAACCCGGGCCTGTTGCATCCGC; AAACCCGGGCCTGTTGCATCCGC; AAACCCGGGCCTGTTGCATCCGC; AAACCCGGGCCTGTTGCATCCGC; AAACCCGGGCCTGTTGCATCCGC; AAACCCGGGCCTGTTGCATCCGC; AAACCCGGGCCTGTTGCATCCGC; AAACCCGGGCCTGTTGCATCCGC	0.661502343588442; 0.661502343588442; 0.661502343588442; 0.661502343588442; 0.661502343588442; 0.661502343588442; 0.661502343588442; 0.661502343588442; 0.661502343588442; 0.661502343588442; 0.661502343588442	moderate; moderate; moderate; moderate; moderate; moderate; moderate; moderate; moderate; moderate; moderate	c.-30; c.-30; c.-30; c.-30; c.-30; c.-30; c.-30; c.-30; c.-30; c.-30; c.-30	c.1375; c.1330; c.814; c.916; c.1354; c.1366; c.1003; c.1198; c.1393; c.1357; c.1288	1.1148e-12	25.476	0.8243	0.584	1.187	.	Inborn_genetic_diseases	MeSH:D030342,MedGen:C0950123	Uncertain_significance	6.571e-06	6.543e-05	.	B	B	N	N	N	.	.	T	T	T	0.208	0.289	0.001	N	0.442	-8.91	0.001	0.002	0.064	0.019	9.774
16	67660250	G	T	ENST00000620761.6:reverse; ENST00000695694.1:reverse; ENST00000695732.1:reverse; ENST00000695733.1:reverse; ENST00000695734.1:reverse; ENST00000219251.13:reverse; ENST00000602382.6:reverse; ENST00000695658.1:reverse; ENST00000695659.1:reverse; ENST00000695648.1:reverse; ENST00000695697.1:reverse	NM_001082486.2; na; na; na; na; NM_022914.3; na; na; na; na; NM_001410884.1	ACD	.	c.-30C>A; c.-30C>A; c.-30C>A; c.-30C>A; c.-30C>A; c.-30C>A; c.-30C>A; c.-30C>A; c.-30C>A; c.-30C>A; c.-30C>A	UTR5	uTIS	in_frame; in_frame; in_frame; in_frame; in_frame; in_frame; in_frame; in_frame; in_frame; in_frame; in_frame	elongated_CDS; elongated_CDS; elongated_CDS; elongated_CDS; elongated_CDS; elongated_CDS; elongated_CDS; elongated_CDS; elongated_CDS; elongated_CDS; elongated_CDS	1.02155172413793	468/458; 453/443; 281/271; 315/305; 461/451; 465/455; 344/334; 409/399; 474/464; 462/452; 439/429	1407; 1362; 846; 948; 1386; 1398; 1035; 1230; 1425; 1389; 1320	ACG; ACG; ACG; ACG; ACG; ACG; ACG; ACG; ACG; ACG; ACG	non_canonical_TIS; non_canonical_TIS; non_canonical_TIS; non_canonical_TIS; non_canonical_TIS; non_canonical_TIS; non_canonical_TIS; non_canonical_TIS; non_canonical_TIS; non_canonical_TIS; non_canonical_TIS	non_TIS(CCG)_to_non_canonical_TIS(ACG); non_TIS(CCG)_to_non_canonical_TIS(ACG); non_TIS(CCG)_to_non_canonical_TIS(ACG); non_TIS(CCG)_to_non_canonical_TIS(ACG); non_TIS(CCG)_to_non_canonical_TIS(ACG); non_TIS(CCG)_to_non_canonical_TIS(ACG); non_TIS(CCG)_to_non_canonical_TIS(ACG); non_TIS(CCG)_to_non_canonical_TIS(ACG); non_TIS(CCG)_to_non_canonical_TIS(ACG); non_TIS(CCG)_to_non_canonical_TIS(ACG); non_TIS(CCG)_to_non_canonical_TIS(ACG)	TGA; TGA; TGA; TGA; TGA; TGA; TGA; TGA; TGA; TGA; TGA	67660220; 67660220; 67660220; 67660220; 67660220; 67660220; 67660220; 67660220; 67660220; 67660220; 67660220	67657606; 67657606; 67657606; 67657644; 67657644; 67657606; 67657644; 67657606; 67657606; 67657606; 67657606	67660250; 67660250; 67660250; 67660250; 67660250; 67660250; 67660250; 67660250; 67660250; 67660250; 67660250	67657608; 67657608; 67657608; 67657646; 67657646; 67657608; 67657646; 67657608; 67657608; 67657608; 67657608	AAACCCGGGCACGTTGCATCCGC; AAACCCGGGCACGTTGCATCCGC; AAACCCGGGCACGTTGCATCCGC; AAACCCGGGCACGTTGCATCCGC; AAACCCGGGCACGTTGCATCCGC; AAACCCGGGCACGTTGCATCCGC; AAACCCGGGCACGTTGCATCCGC; AAACCCGGGCACGTTGCATCCGC; AAACCCGGGCACGTTGCATCCGC; AAACCCGGGCACGTTGCATCCGC; AAACCCGGGCACGTTGCATCCGC	0.661502343588442; 0.661502343588442; 0.661502343588442; 0.661502343588442; 0.661502343588442; 0.661502343588442; 0.661502343588442; 0.661502343588442; 0.661502343588442; 0.661502343588442; 0.661502343588442	moderate; moderate; moderate; moderate; moderate; moderate; moderate; moderate; moderate; moderate; moderate	c.-30; c.-30; c.-30; c.-30; c.-30; c.-30; c.-30; c.-30; c.-30; c.-30; c.-30	c.1375; c.1330; c.814; c.916; c.1354; c.1366; c.1003; c.1198; c.1393; c.1357; c.1288	1.1148e-12	25.476	0.8243	0.584	1.187	.	Inborn_genetic_diseases	MeSH:D030342,MedGen:C0950123	Uncertain_significance	6.569e-06	1.47e-05	.	B	B	N	N	N	.	.	T	T	T	0.147	0.268	0.001	N	0.442	-3.33	0.003	0.007	0.064	0.019	9.040
16	67660254	C	T	ENST00000620761.6:reverse; ENST00000695694.1:reverse; ENST00000695732.1:reverse; ENST00000695733.1:reverse; ENST00000695734.1:reverse; ENST00000219251.13:reverse; ENST00000602382.6:reverse; ENST00000695658.1:reverse; ENST00000695659.1:reverse; ENST00000695648.1:reverse; ENST00000695697.1:reverse	NM_001082486.2; na; na; na; na; NM_022914.3; na; na; na; na; NM_001410884.1	ACD	.	c.-34G>A; c.-34G>A; c.-34G>A; c.-34G>A; c.-34G>A; c.-34G>A; c.-34G>A; c.-34G>A; c.-34G>A; c.-34G>A; c.-34G>A	UTR5	uTIS	out_of_frame_(1); out_of_frame_(1); out_of_frame_(1); out_of_frame_(1); out_of_frame_(1); out_of_frame_(1); out_of_frame_(1); out_of_frame_(1); out_of_frame_(1); out_of_frame_(1); out_of_frame_(1)	overlapping_6.91%; overlapping_7.15%; overlapping_11.69%; overlapping_10.38%; overlapping_7.02%; overlapping_6.96%; overlapping_9.48%; overlapping_7.94%; overlapping_6.82%; overlapping_7.01%; overlapping_7.38%	0.158671586715867	43/458; 43/443; 43/271; 43/305; 43/451; 43/455; 43/334; 43/399; 43/464; 43/452; 43/429	132; 132; 132; 132; 132; 132; 132; 132; 132; 132; 132	AGG; AGG; AGG; AGG; AGG; AGG; AGG; AGG; AGG; AGG; AGG	non_canonical_TIS; non_canonical_TIS; non_canonical_TIS; non_canonical_TIS; non_canonical_TIS; non_canonical_TIS; non_canonical_TIS; non_canonical_TIS; non_canonical_TIS; non_canonical_TIS; non_canonical_TIS	non_TIS(GGG)_to_non_canonical_TIS(AGG); non_TIS(GGG)_to_non_canonical_TIS(AGG); non_TIS(GGG)_to_non_canonical_TIS(AGG); non_TIS(GGG)_to_non_canonical_TIS(AGG); non_TIS(GGG)_to_non_canonical_TIS(AGG); non_TIS(GGG)_to_non_canonical_TIS(AGG); non_TIS(GGG)_to_non_canonical_TIS(AGG); non_TIS(GGG)_to_non_canonical_TIS(AGG); non_TIS(GGG)_to_non_canonical_TIS(AGG); non_TIS(GGG)_to_non_canonical_TIS(AGG); non_TIS(GGG)_to_non_canonical_TIS(AGG)	TGA; TGA; TGA; TGA; TGA; TGA; TGA; TGA; TGA; TGA; TGA	67660220; 67660220; 67660220; 67660220; 67660220; 67660220; 67660220; 67660220; 67660220; 67660220; 67660220	67657606; 67657606; 67657606; 67657644; 67657644; 67657606; 67657644; 67657606; 67657606; 67657606; 67657606	67660254; 67660254; 67660254; 67660254; 67660254; 67660254; 67660254; 67660254; 67660254; 67660254; 67660254	67660125; 67660125; 67660125; 67660125; 67660125; 67660125; 67660125; 67660125; 67660125; 67660125; 67660125	na; na; na; na; na; CGGGAAACCCAGGCCCGTTGCAT; CGGGAAACCCAGGCCCGTTGCAT; na; na; CGGGAAACCCAGGCCCGTTGCAT; CGGGAAACCCAGGCCCGTTGCAT	na; na; na; na; na; 0.577464784624083; 0.577464784624083; na; na; 0.577464784624083; 0.577464784624083	na; na; na; na; na; weak; weak; na; na; weak; weak	c.-34; c.-34; c.-34; c.-34; c.-34; c.-34; c.-34; c.-34; c.-34; c.-34; c.-34	c.96; c.96; c.96; c.96; c.96; c.96; c.96; c.96; c.96; c.96; c.96	1.1148e-12	25.476	0.8243	0.584	1.187	.	Inborn_genetic_diseases	MeSH:D030342,MedGen:C0950123	Likely_benign	.	.	.	.	.	.	.	.	.	.	.	.	.	.	.	.	.	.	.	.	.	.	.	.
16	67660255	G	A	ENST00000620761.6:reverse; ENST00000695694.1:reverse; ENST00000695732.1:reverse; ENST00000695733.1:reverse; ENST00000695734.1:reverse; ENST00000219251.13:reverse; ENST00000602382.6:reverse; ENST00000695658.1:reverse; ENST00000695659.1:reverse; ENST00000695648.1:reverse; ENST00000695697.1:reverse	NM_001082486.2; na; na; na; na; NM_022914.3; na; na; na; na; NM_001410884.1	ACD	rs895563147	c.-35C>T; c.-35C>T; c.-35C>T; c.-35C>T; c.-35C>T; c.-35C>T; c.-35C>T; c.-35C>T; c.-35C>T; c.-35C>T; c.-35C>T	UTR5	uTIS	in_frame; in_frame; in_frame; in_frame; in_frame; in_frame; in_frame; in_frame; in_frame; in_frame; in_frame	elongated_CDS; elongated_CDS; elongated_CDS; elongated_CDS; elongated_CDS; elongated_CDS; elongated_CDS; elongated_CDS; elongated_CDS; elongated_CDS; elongated_CDS	1.02586206896552	470/458; 455/443; 283/271; 317/305; 463/451; 467/455; 346/334; 411/399; 476/464; 464/452; 441/429	1413; 1368; 852; 954; 1392; 1404; 1041; 1236; 1431; 1395; 1326	CTG; CTG; CTG; CTG; CTG; CTG; CTG; CTG; CTG; CTG; CTG	non_canonical_TIS; non_canonical_TIS; non_canonical_TIS; non_canonical_TIS; non_canonical_TIS; non_canonical_TIS; non_canonical_TIS; non_canonical_TIS; non_canonical_TIS; non_canonical_TIS; non_canonical_TIS	non_TIS(CCG)_to_non_canonical_TIS(CTG); non_TIS(CCG)_to_non_canonical_TIS(CTG); non_TIS(CCG)_to_non_canonical_TIS(CTG); non_TIS(CCG)_to_non_canonical_TIS(CTG); non_TIS(CCG)_to_non_canonical_TIS(CTG); non_TIS(CCG)_to_non_canonical_TIS(CTG); non_TIS(CCG)_to_non_canonical_TIS(CTG); non_TIS(CCG)_to_non_canonical_TIS(CTG); non_TIS(CCG)_to_non_canonical_TIS(CTG); non_TIS(CCG)_to_non_canonical_TIS(CTG); non_TIS(CCG)_to_non_canonical_TIS(CTG)	TGA; TGA; TGA; TGA; TGA; TGA; TGA; TGA; TGA; TGA; TGA	67660220; 67660220; 67660220; 67660220; 67660220; 67660220; 67660220; 67660220; 67660220; 67660220; 67660220	67657606; 67657606; 67657606; 67657644; 67657644; 67657606; 67657644; 67657606; 67657606; 67657606; 67657606	67660256; 67660256; 67660256; 67660256; 67660256; 67660256; 67660256; 67660256; 67660256; 67660256; 67660256	67657608; 67657608; 67657608; 67657646; 67657646; 67657608; 67657646; 67657608; 67657608; 67657608; 67657608	na; na; na; na; na; CGCGGGAAACCTGGGCCCGTTGC; CGCGGGAAACCTGGGCCCGTTGC; na; na; CGCGGGAAACCTGGGCCCGTTGC; CGCGGGAAACCTGGGCCCGTTGC	na; na; na; na; na; 0.873239434584408; 0.873239434584408; na; na; 0.873239434584408; 0.873239434584408	na; na; na; na; na; strong; strong; na; na; strong; strong	c.-36; c.-36; c.-36; c.-36; c.-36; c.-36; c.-36; c.-36; c.-36; c.-36; c.-36	c.1375; c.1330; c.814; c.916; c.1354; c.1366; c.1003; c.1198; c.1393; c.1357; c.1288	1.1148e-12	25.476	0.8243	0.584	1.187	.	.	.	.	.	.	.	B	B	N	N	N	.	.	T	T	T	0.080	0.098	14.89	N	0.442	1.44	0.096	0.249	0.064	0.145	6.235
16	67660256	G	C	ENST00000620761.6:reverse; ENST00000695694.1:reverse; ENST00000695732.1:reverse; ENST00000695733.1:reverse; ENST00000695734.1:reverse; ENST00000219251.13:reverse; ENST00000602382.6:reverse; ENST00000695658.1:reverse; ENST00000695659.1:reverse; ENST00000695648.1:reverse; ENST00000695697.1:reverse	NM_001082486.2; na; na; na; na; NM_022914.3; na; na; na; na; NM_001410884.1	ACD	.	c.-36C>G; c.-36C>G; c.-36C>G; c.-36C>G; c.-36C>G; c.-36C>G; c.-36C>G; c.-36C>G; c.-36C>G; c.-36C>G; c.-36C>G	UTR5	uTIS	out_of_frame_(2); out_of_frame_(2); out_of_frame_(2); out_of_frame_(2); out_of_frame_(2); out_of_frame_(2); out_of_frame_(2); out_of_frame_(2); out_of_frame_(2); out_of_frame_(2); out_of_frame_(2)	not_overlapping; not_overlapping; not_overlapping; not_overlapping; not_overlapping; not_overlapping; not_overlapping; not_overlapping; not_overlapping; not_overlapping; not_overlapping	0.033210332103321	9/458; 9/443; 9/271; 9/305; 9/451; 9/455; 9/334; 9/399; 9/464; 9/452; 9/429	30; 30; 30; 30; 30; 30; 30; 30; 30; 30; 30	ACG; ACG; ACG; ACG; ACG; ACG; ACG; ACG; ACG; ACG; ACG	non_canonical_TIS; non_canonical_TIS; non_canonical_TIS; non_canonical_TIS; non_canonical_TIS; non_canonical_TIS; non_canonical_TIS; non_canonical_TIS; non_canonical_TIS; non_canonical_TIS; non_canonical_TIS	non_TIS(ACC)_to_non_canonical_TIS(ACG); non_TIS(ACC)_to_non_canonical_TIS(ACG); non_TIS(ACC)_to_non_canonical_TIS(ACG); non_TIS(ACC)_to_non_canonical_TIS(ACG); non_TIS(ACC)_to_non_canonical_TIS(ACG); non_TIS(ACC)_to_non_canonical_TIS(ACG); non_TIS(ACC)_to_non_canonical_TIS(ACG); non_TIS(ACC)_to_non_canonical_TIS(ACG); non_TIS(ACC)_to_non_canonical_TIS(ACG); non_TIS(ACC)_to_non_canonical_TIS(ACG); non_TIS(ACC)_to_non_canonical_TIS(ACG)	TAG; TAG; TAG; TAG; TAG; TAG; TAG; TAG; TAG; TAG; TAG	67660220; 67660220; 67660220; 67660220; 67660220; 67660220; 67660220; 67660220; 67660220; 67660220; 67660220	67657606; 67657606; 67657606; 67657644; 67657644; 67657606; 67657644; 67657606; 67657606; 67657606; 67657606	67660258; 67660258; 67660258; 67660258; 67660258; 67660258; 67660258; 67660258; 67660258; 67660258; 67660258	67660231; 67660231; 67660231; 67660231; 67660231; 67660231; 67660231; 67660231; 67660231; 67660231; 67660231	na; na; na; na; na; CCCGCGGGAAACGCGGGCCCGTT; CCCGCGGGAAACGCGGGCCCGTT; na; na; CCCGCGGGAAACGCGGGCCCGTT; CCCGCGGGAAACGCGGGCCCGTT	na; na; na; na; na; 0.613908448987403; 0.613908448987403; na; na; 0.613908448987403; 0.613908448987403	na; na; na; na; na; moderate; moderate; na; na; moderate; moderate	c.-38; c.-38; c.-38; c.-38; c.-38; c.-38; c.-38; c.-38; c.-38; c.-38; c.-38	c.-11; c.-11; c.-11; c.-11; c.-11; c.-11; c.-11; c.-11; c.-11; c.-11; c.-11	1.1148e-12	25.476	0.8243	0.584	1.187	.	Dyskeratosis_congenita,_autosomal_dominant_6|Inborn_genetic_diseases	MONDO:MONDO:0014690,MedGen:C4225284,OMIM:616553|MeSH:D030342,MedGen:C0950123	Uncertain_significance	.	.	.	B	B	N	N	N	.	.	T	T	T	0.199	0.085	4.623	N	0.442	-4.86	0.109	0.103	0.064	0.148	4.712
16	67660256	G	T	ENST00000620761.6:reverse; ENST00000695694.1:reverse; ENST00000695732.1:reverse; ENST00000695733.1:reverse; ENST00000695734.1:reverse; ENST00000219251.13:reverse; ENST00000602382.6:reverse; ENST00000695658.1:reverse; ENST00000695659.1:reverse; ENST00000695648.1:reverse; ENST00000695697.1:reverse	NM_001082486.2; na; na; na; na; NM_022914.3; na; na; na; na; NM_001410884.1	ACD	rs762184098	c.-36C>A; c.-36C>A; c.-36C>A; c.-36C>A; c.-36C>A; c.-36C>A; c.-36C>A; c.-36C>A; c.-36C>A; c.-36C>A; c.-36C>A	UTR5	uTIS	in_frame; in_frame; in_frame; in_frame; in_frame; in_frame; in_frame; in_frame; in_frame; in_frame; in_frame	elongated_CDS; elongated_CDS; elongated_CDS; elongated_CDS; elongated_CDS; elongated_CDS; elongated_CDS; elongated_CDS; elongated_CDS; elongated_CDS; elongated_CDS	1.02586206896552	470/458; 455/443; 283/271; 317/305; 463/451; 467/455; 346/334; 411/399; 476/464; 464/452; 441/429	1413; 1368; 852; 954; 1392; 1404; 1041; 1236; 1431; 1395; 1326	ACG; ACG; ACG; ACG; ACG; ACG; ACG; ACG; ACG; ACG; ACG	non_canonical_TIS; non_canonical_TIS; non_canonical_TIS; non_canonical_TIS; non_canonical_TIS; non_canonical_TIS; non_canonical_TIS; non_canonical_TIS; non_canonical_TIS; non_canonical_TIS; non_canonical_TIS	non_TIS(CCG)_to_non_canonical_TIS(ACG); non_TIS(CCG)_to_non_canonical_TIS(ACG); non_TIS(CCG)_to_non_canonical_TIS(ACG); non_TIS(CCG)_to_non_canonical_TIS(ACG); non_TIS(CCG)_to_non_canonical_TIS(ACG); non_TIS(CCG)_to_non_canonical_TIS(ACG); non_TIS(CCG)_to_non_canonical_TIS(ACG); non_TIS(CCG)_to_non_canonical_TIS(ACG); non_TIS(CCG)_to_non_canonical_TIS(ACG); non_TIS(CCG)_to_non_canonical_TIS(ACG); non_TIS(CCG)_to_non_canonical_TIS(ACG)	TGA; TGA; TGA; TGA; TGA; TGA; TGA; TGA; TGA; TGA; TGA	67660220; 67660220; 67660220; 67660220; 67660220; 67660220; 67660220; 67660220; 67660220; 67660220; 67660220	67657606; 67657606; 67657606; 67657644; 67657644; 67657606; 67657644; 67657606; 67657606; 67657606; 67657606	67660256; 67660256; 67660256; 67660256; 67660256; 67660256; 67660256; 67660256; 67660256; 67660256; 67660256	67657608; 67657608; 67657608; 67657646; 67657646; 67657608; 67657646; 67657608; 67657608; 67657608; 67657608	na; na; na; na; na; CGCGGGAAACACGGGCCCGTTGC; CGCGGGAAACACGGGCCCGTTGC; na; na; CGCGGGAAACACGGGCCCGTTGC; CGCGGGAAACACGGGCCCGTTGC	na; na; na; na; na; 0.873239434584408; 0.873239434584408; na; na; 0.873239434584408; 0.873239434584408	na; na; na; na; na; strong; strong; na; na; strong; strong	c.-36; c.-36; c.-36; c.-36; c.-36; c.-36; c.-36; c.-36; c.-36; c.-36; c.-36	c.1375; c.1330; c.814; c.916; c.1354; c.1366; c.1003; c.1198; c.1393; c.1357; c.1288	1.1148e-12	25.476	0.8243	0.584	1.187	.	Dyskeratosis_congenita,_autosomal_dominant_6	MONDO:MONDO:0014690,MedGen:C4225284,OMIM:616553	Uncertain_significance	.	.	.	B	B	N	N	N	.	.	T	T	T	0.214	0.151	8.259	N	0.442	-4.86	0.109	0.103	0.064	0.148	4.712
16	67660257	G	A	ENST00000620761.6:reverse; ENST00000695694.1:reverse; ENST00000695732.1:reverse; ENST00000695733.1:reverse; ENST00000695734.1:reverse; ENST00000219251.13:reverse; ENST00000602382.6:reverse; ENST00000695658.1:reverse; ENST00000695659.1:reverse; ENST00000695648.1:reverse; ENST00000695697.1:reverse	NM_001082486.2; na; na; na; na; NM_022914.3; na; na; na; na; NM_001410884.1	ACD	.	c.-37C>T; c.-37C>T; c.-37C>T; c.-37C>T; c.-37C>T; c.-37C>T; c.-37C>T; c.-37C>T; c.-37C>T; c.-37C>T; c.-37C>T	UTR5	uTIS	out_of_frame_(2); out_of_frame_(2); out_of_frame_(2); out_of_frame_(2); out_of_frame_(2); out_of_frame_(2); out_of_frame_(2); out_of_frame_(2); out_of_frame_(2); out_of_frame_(2); out_of_frame_(2)	not_overlapping; not_overlapping; not_overlapping; not_overlapping; not_overlapping; not_overlapping; not_overlapping; not_overlapping; not_overlapping; not_overlapping; not_overlapping	0.033210332103321	9/458; 9/443; 9/271; 9/305; 9/451; 9/455; 9/334; 9/399; 9/464; 9/452; 9/429	30; 30; 30; 30; 30; 30; 30; 30; 30; 30; 30	ATC; ATC; ATC; ATC; ATC; ATC; ATC; ATC; ATC; ATC; ATC	non_canonical_TIS; non_canonical_TIS; non_canonical_TIS; non_canonical_TIS; non_canonical_TIS; non_canonical_TIS; non_canonical_TIS; non_canonical_TIS; non_canonical_TIS; non_canonical_TIS; non_canonical_TIS	non_TIS(ACC)_to_non_canonical_TIS(ATC); non_TIS(ACC)_to_non_canonical_TIS(ATC); non_TIS(ACC)_to_non_canonical_TIS(ATC); non_TIS(ACC)_to_non_canonical_TIS(ATC); non_TIS(ACC)_to_non_canonical_TIS(ATC); non_TIS(ACC)_to_non_canonical_TIS(ATC); non_TIS(ACC)_to_non_canonical_TIS(ATC); non_TIS(ACC)_to_non_canonical_TIS(ATC); non_TIS(ACC)_to_non_canonical_TIS(ATC); non_TIS(ACC)_to_non_canonical_TIS(ATC); non_TIS(ACC)_to_non_canonical_TIS(ATC)	TAG; TAG; TAG; TAG; TAG; TAG; TAG; TAG; TAG; TAG; TAG	67660220; 67660220; 67660220; 67660220; 67660220; 67660220; 67660220; 67660220; 67660220; 67660220; 67660220	67657606; 67657606; 67657606; 67657644; 67657644; 67657606; 67657644; 67657606; 67657606; 67657606; 67657606	67660258; 67660258; 67660258; 67660258; 67660258; 67660258; 67660258; 67660258; 67660258; 67660258; 67660258	67660231; 67660231; 67660231; 67660231; 67660231; 67660231; 67660231; 67660231; 67660231; 67660231; 67660231	na; na; na; na; na; CCCGCGGGAAATCCGGGCCCGTT; CCCGCGGGAAATCCGGGCCCGTT; na; na; CCCGCGGGAAATCCGGGCCCGTT; CCCGCGGGAAATCCGGGCCCGTT	na; na; na; na; na; 0.613908448987403; 0.613908448987403; na; na; 0.613908448987403; 0.613908448987403	na; na; na; na; na; moderate; moderate; na; na; moderate; moderate	c.-38; c.-38; c.-38; c.-38; c.-38; c.-38; c.-38; c.-38; c.-38; c.-38; c.-38	c.-11; c.-11; c.-11; c.-11; c.-11; c.-11; c.-11; c.-11; c.-11; c.-11; c.-11	1.1148e-12	25.476	0.8243	0.584	1.187	.	Dyskeratosis_congenita,_autosomal_dominant_6|Inborn_genetic_diseases|not_provided	MONDO:MONDO:0014690,MedGen:C4225284,OMIM:616553|MeSH:D030342,MedGen:C0950123|MedGen:CN517202	Likely_benign	6.57e-06	1.47e-05	.	.	.	.	.	.	.	.	.	.	.	.	.	.	.	.	.	.	.	.	.	.
16	67660258	T	A	ENST00000620761.6:reverse; ENST00000695694.1:reverse; ENST00000695732.1:reverse; ENST00000695733.1:reverse; ENST00000695734.1:reverse; ENST00000219251.13:reverse; ENST00000602382.6:reverse; ENST00000695658.1:reverse; ENST00000695659.1:reverse; ENST00000695648.1:reverse; ENST00000695697.1:reverse	NM_001082486.2; na; na; na; na; NM_022914.3; na; na; na; na; NM_001410884.1	ACD	rs1022549385	c.-38A>T; c.-38A>T; c.-38A>T; c.-38A>T; c.-38A>T; c.-38A>T; c.-38A>T; c.-38A>T; c.-38A>T; c.-38A>T; c.-38A>T	UTR5	uTIS	in_frame; in_frame; in_frame; in_frame; in_frame; in_frame; in_frame; in_frame; in_frame; in_frame; in_frame	elongated_CDS; elongated_CDS; elongated_CDS; elongated_CDS; elongated_CDS; elongated_CDS; elongated_CDS; elongated_CDS; elongated_CDS; elongated_CDS; elongated_CDS	1.02801724137931	471/458; 456/443; 284/271; 318/305; 464/451; 468/455; 347/334; 412/399; 477/464; 465/452; 442/429	1416; 1371; 855; 957; 1395; 1407; 1044; 1239; 1434; 1398; 1329	ATC; ATC; ATC; ATC; ATC; ATC; ATC; ATC; ATC; ATC; ATC	non_canonical_TIS; non_canonical_TIS; non_canonical_TIS; non_canonical_TIS; non_canonical_TIS; non_canonical_TIS; non_canonical_TIS; non_canonical_TIS; non_canonical_TIS; non_canonical_TIS; non_canonical_TIS	non_TIS(AAC)_to_non_canonical_TIS(ATC); non_TIS(AAC)_to_non_canonical_TIS(ATC); non_TIS(AAC)_to_non_canonical_TIS(ATC); non_TIS(AAC)_to_non_canonical_TIS(ATC); non_TIS(AAC)_to_non_canonical_TIS(ATC); non_TIS(AAC)_to_non_canonical_TIS(ATC); non_TIS(AAC)_to_non_canonical_TIS(ATC); non_TIS(AAC)_to_non_canonical_TIS(ATC); non_TIS(AAC)_to_non_canonical_TIS(ATC); non_TIS(AAC)_to_non_canonical_TIS(ATC); non_TIS(AAC)_to_non_canonical_TIS(ATC)	TGA; TGA; TGA; TGA; TGA; TGA; TGA; TGA; TGA; TGA; TGA	67660220; 67660220; 67660220; 67660220; 67660220; 67660220; 67660220; 67660220; 67660220; 67660220; 67660220	67657606; 67657606; 67657606; 67657644; 67657644; 67657606; 67657644; 67657606; 67657606; 67657606; 67657606	67660259; 67660259; 67660259; 67660259; 67660259; 67660259; 67660259; 67660259; 67660259; 67660259; 67660259	67657608; 67657608; 67657608; 67657646; 67657646; 67657608; 67657646; 67657608; 67657608; 67657608; 67657608	na; na; na; na; na; GCCCGCGGGAATCCCGGGCCCGT; GCCCGCGGGAATCCCGGGCCCGT; na; na; GCCCGCGGGAATCCCGGGCCCGT; GCCCGCGGGAATCCCGGGCCCGT	na; na; na; na; na; 0.667429575536898; 0.667429575536898; na; na; 0.667429575536898; 0.667429575536898	na; na; na; na; na; moderate; moderate; na; na; moderate; moderate	c.-39; c.-39; c.-39; c.-39; c.-39; c.-39; c.-39; c.-39; c.-39; c.-39; c.-39	c.1375; c.1330; c.814; c.916; c.1354; c.1366; c.1003; c.1198; c.1393; c.1357; c.1288	1.1148e-12	25.476	0.8243	0.584	1.187	.	.	.	.	6.573e-06	2.413e-05	.	B	B	N	N	N	.	.	T	T	D	0.115	.	17.31	N	0.468	-0.385	0.142	0.230	0.209	0.224	3.094
16	67842450	G	A	ENST00000303596.3:forward	NM_020457.3	THAP11	rs7185408	c.-105G>A	UTR5	uTIS	out_of_frame_(1)	not_overlapping	0.0445859872611465	14/314	45	AAG	non_canonical_TIS	non_canonical_TIS(AGG)_to_non_canonical_TIS(AAG)	TAG	67842555	67843499	67842449	67842491	ATACCACCCAAAGCCTCGCGCGG	0.526760563274747	weak	c.-106	c.-64	0.82624	10.14	0.098619	0.034	0.468	.	not_provided	MedGen:CN517202	Benign	0.0323	0.1034	.	.	.	.	.	.	.	.	.	.	.	.	.	.	.	.	.	.	.	.	.	.
16	67968618	C	T	ENST00000316341.8:reverse	NM_001145961.2	SLC12A4	rs563719406	c.-65G>A	UTR5	uTIS	out_of_frame_(2)	overlapping_12.93%	0.149308755760369	162/1085	489	AGG	non_canonical_TIS	non_TIS(GGG)_to_non_canonical_TIS(AGG)	TGA	67968553	67944840	67968618	67957965	CGGGGCGGCGAGGACAGCGGCGG	0.763380278961317	moderate	c.-65	c.422	2.0528e-11	54.803	0.49267	0.362	0.679	.	.	.	.	0.0004	0.0007	D	.	.	.	D	.	D	N	T	T	D	0.612	.	20.7	N	0.437	4.97	0.489	0.348	0.244	0.437	14.142
16	68311097	C	T	ENST00000565745.6:forward; ENST00000692760.1:forward; ENST00000441236.3:forward; ENST00000692632.1:forward; ENST00000691804.1:forward; ENST00000691961.1:forward; ENST00000692966.1:forward; ENST00000691663.1:forward; ENST00000449359.7:forward	na; na; NM_001351143.3; NM_001351144.3; na; na; na; NM_001378021.1; NM_001184824.4	PRMT7	rs531483697	c.-221C>T; c.-143C>T; c.-221C>T; c.-221C>T; c.-221C>T; c.-221C>T; c.-233C>T; c.-162C>T; c.-86C>T	UTR5	uTIS	in_frame; in_frame; in_frame; in_frame; in_frame; in_frame; in_frame; out_of_frame_(1); in_frame	not_overlapping; not_overlapping; not_overlapping; not_overlapping; not_overlapping; not_overlapping; not_overlapping; not_overlapping; not_overlapping	0.0194003527336861	7/655; 8/692; 7/692; 7/693; 7/646; 7/618; 11/567; 11/594; 3/642	24; 27; 24; 24; 24; 24; 36; 36; 12	GTG; GTG; GTG; GTG; GTG; GTG; GTG; GTG; GTG	non_canonical_TIS; non_canonical_TIS; non_canonical_TIS; non_canonical_TIS; non_canonical_TIS; non_canonical_TIS; non_canonical_TIS; non_canonical_TIS; non_canonical_TIS	non_TIS(GCG)_to_non_canonical_TIS(GTG); non_TIS(GCG)_to_non_canonical_TIS(GTG); non_TIS(GCG)_to_non_canonical_TIS(GTG); non_TIS(GCG)_to_non_canonical_TIS(GTG); non_TIS(GCG)_to_non_canonical_TIS(GTG); non_TIS(GCG)_to_non_canonical_TIS(GTG); non_TIS(GCG)_to_non_canonical_TIS(GTG); non_TIS(GCG)_to_non_canonical_TIS(GTG); non_TIS(GCG)_to_non_canonical_TIS(GTG)	TAG; TGA; TAG; TAG; TAG; TAG; TAG; TAG; TGA	68315980; 68315980; 68315980; 68315980; 68315980; 68315980; 68315980; 68329078; 68315980	68357224; 68357224; 68357224; 68357224; 68357224; 68357224; 68353523; 68357224; 68357224	68311096; 68311096; 68311096; 68311096; 68311096; 68311096; 68311096; 68311096; 68311096	68312059; 68315585; 68312059; 68312059; 68312059; 68312059; 68312059; 68312059; 68315902	GTTTCCCGCGGTGGAGTCTCACT; GTTTCCCGCGGTGGCCTTGAGGG; GTTTCCCGCGGTGGAGTCTCACT; GTTTCCCGCGGTGGAGTCTCACT; GTTTCCCGCGGTGGAGTCTCACT; GTTTCCCGCGGTGGAGTCTCACT; GTTTCCCGCGGTGGGTGAGGCGC; GTTTCCCGCGGTGGGTGAGGCGC; GTTTCCCGCGGTGGATTTCTGAC	0.766197184161476; 0.791549296174172; 0.766197184161476; 0.766197184161476; 0.766197184161476; 0.766197184161476; 0.754929582093235; 0.754929582093235; 0.738028172300734	strong; strong; strong; strong; strong; strong; strong; strong; strong	c.-222; c.-144; c.-222; c.-222; c.-222; c.-222; c.-234; c.-163; c.-87	c.-201; c.-120; c.-201; c.-201; c.-201; c.-201; c.-201; c.-130; c.-78	5.5036e-15	38.888	0.72001	0.532	0.987	.	not_specified	MedGen:CN169374	Likely_benign	0.0002	0.0050	.	.	.	.	.	.	.	.	.	.	.	.	.	.	.	.	.	.	.	.	.	.
16	68737332	G	A	ENST00000261769.10:forward	NM_004360.5	CDH1	rs374268061	c.-84G>A	UTR5	uTIS	in_frame	elongated_CDS	1.03174603174603	910/882	2733	ATC	non_canonical_TIS	non_TIS(GTC)_to_non_canonical_TIS(ATC)	TAG	68737416	68833499	68737332	68833497	GCTTGCGGAAATCAGTTCAGACT	0.619542254035608	moderate	c.-84	c.2647	0.14631	36.519	0.24645	0.148	0.43	.	not_specified|not_provided	MedGen:CN169374|MedGen:CN517202	Likely_benign	0.0033	0.0117	.	.	.	.	.	.	.	.	.	.	.	.	.	.	.	.	.	.	.	.	.	.
16	68737345	C	G	ENST00000261769.10:forward	NM_004360.5	CDH1	rs34033771	c.-71C>G	UTR5	uTIS	out_of_frame_(1)	overlapping_3.59%	0.0634920634920635	56/882	171	CTG	non_canonical_TIS	non_TIS(CTC)_to_non_canonical_TIS(CTG)	TGA	68737416	68833499	68737343	68738344	TCAGTTCAGACTGCAGCCCGCTC	0.650528168420452	moderate	c.-73	c.96	0.14631	36.519	0.24645	0.148	0.43	.	Endometrial_carcinoma|Malignant_tumor_of_prostate|Neoplasm_of_ovary|Hereditary_diffuse_gastric_adenocarcinoma|Hereditary_cancer-predisposing_syndrome|Familial_cancer_of_breast|Blepharocheilodontic_syndrome_1|not_specified|not_provided	Human_Phenotype_Ontology:HP:0012114,MONDO:MONDO:0002447,MedGen:C0476089,OMIM:608089,SNOMED_CT:254878006|Human_Phenotype_Ontology:HP:0012125,MONDO:MONDO:0008315,MedGen:C0376358,OMIM:176807,SNOMED_CT:399068003|Human_Phenotype_Ontology:HP:0100615,MONDO:MONDO:0021068,MeSH:D010051,MedGen:C0919267,OMIM:167000,SNOMED_CT:123843001|MONDO:MONDO:0007648,MedGen:C1708349,OMIM:137215,Orphanet:ORPHA26106|MONDO:MONDO:0015356,MeSH:D009386,MedGen:C0027672,Orphanet:ORPHA140162,SNOMED_CT:699346009|MONDO:MONDO:0016419,MedGen:C0346153,OMIM:114480,Orphanet:ORPHA227535,SNOMED_CT:254843006|MONDO:MONDO:0054740,MedGen:C4551988,OMIM:119580|MedGen:CN169374|MedGen:CN517202	Benign	0.0092	0.0137	.	.	.	.	.	.	.	.	.	.	.	.	.	.	.	.	.	.	.	.	.	.
16	68737353	C	A	ENST00000261769.10:forward; ENST00000422392.6:forward	NM_004360.5; NM_001317184.2	CDH1	rs572272864	c.-63C>A; c.-63C>A	UTR5	uTIS	in_frame; in_frame	elongated_CDS; elongated_CDS	1.02380952380952	903/882; 842/821	2712; 2529	ATC; ATC	non_canonical_TIS; non_canonical_TIS	non_TIS(CTC)_to_non_canonical_TIS(ATC); non_TIS(CTC)_to_non_canonical_TIS(ATC)	TAG; TAG	68737416; 68737416	68833499; 68833499	68737353; 68737353	68833497; 68833497	CTCCAGCCCGATCCAGCCCGGCC; na	0.560563380183694; na	weak; na	c.-63; c.-63	c.2647; c.2464	0.14631	36.519	0.24645	0.148	0.43	.	Hereditary_diffuse_gastric_adenocarcinoma	MONDO:MONDO:0007648,MedGen:C1708349,OMIM:137215,Orphanet:ORPHA26106	Benign	8.539e-05	0.0014	.	.	.	.	.	.	.	.	.	.	.	.	.	.	.	.	.	.	.	.	.	.
16	68737366	C	T	ENST00000261769.10:forward; ENST00000422392.6:forward	NM_004360.5; NM_001317184.2	CDH1	rs876660969	c.-50C>T; c.-50C>T	UTR5	uTIS	in_frame; in_frame	elongated_CDS; elongated_CDS	1.01927437641723	899/882; 838/821	2700; 2517	CTG; CTG	non_canonical_TIS; non_canonical_TIS	non_TIS(CCG)_to_non_canonical_TIS(CTG); non_TIS(CCG)_to_non_canonical_TIS(CTG)	TAG; TAG	68737416; 68737416	68833499; 68833499	68737365; 68737365	68833497; 68833497	CCAGCCCGGCCTGACCCGACCGC; CCAGCCCGGCCTGACCCGACCGC	0.735035206678734; 0.735035206678734	moderate; moderate	c.-51; c.-51	c.2647; c.2464	0.14631	36.519	0.24645	0.148	0.43	.	Hereditary_diffuse_gastric_adenocarcinoma|not_provided	MONDO:MONDO:0007648,MedGen:C1708349,OMIM:137215,Orphanet:ORPHA26106|MedGen:CN517202	Uncertain_significance	6.569e-06	1.47e-05	.	.	.	.	.	.	.	.	.	.	.	.	.	.	.	.	.	.	.	.	.	.
16	68737369	C	T	ENST00000261769.10:forward; ENST00000422392.6:forward	NM_004360.5; NM_001317184.2	CDH1	rs1064796160	c.-47C>T; c.-47C>T	UTR5	uTIS	in_frame; in_frame	elongated_CDS; elongated_CDS	1.01814058956916	898/882; 837/821	2697; 2514	ATC; ATC	non_canonical_TIS; non_canonical_TIS	non_TIS(ACC)_to_non_canonical_TIS(ATC); non_TIS(ACC)_to_non_canonical_TIS(ATC)	TAG; TAG	68737416; 68737416	68833499; 68833499	68737368; 68737368	68833497; 68833497	GCCCGGCCCGATCCGACCGCACC; GCCCGGCCCGATCCGACCGCACC	0.543485912645408; 0.543485912645408	weak; weak	c.-48; c.-48	c.2647; c.2464	0.14631	36.519	0.24645	0.148	0.43	.	not_specified	MedGen:CN169374	Likely_benign	.	.	.	.	.	.	.	.	.	.	.	.	.	.	.	.	.	.	.	.	.	.	.	.
16	68737371	C	T	ENST00000261769.10:forward; ENST00000422392.6:forward	NM_004360.5; NM_001317184.2	CDH1	rs1064795133	c.-45C>T; c.-45C>T	UTR5	uTIS	out_of_frame_(1); out_of_frame_(1)	overlapping_3.59%; overlapping_3.86%	0.0572472594397077	47/882; 47/821	144; 144	CTG; CTG	non_canonical_TIS; non_canonical_TIS	non_TIS(CCG)_to_non_canonical_TIS(CTG); non_TIS(CCG)_to_non_canonical_TIS(CTG)	TGA; TGA	68737416; 68737416	68833499; 68833499	68737370; 68737370	68738344; 68738344	CCGGCCCGACCTGACCGCACCCG; CCGGCCCGACCTGACCGCACCCG	0.785739433380183; 0.785739433380183	moderate; moderate	c.-46; c.-46	c.96; c.96	0.14631	36.519	0.24645	0.148	0.43	.	Hereditary_diffuse_gastric_adenocarcinoma|not_provided	MONDO:MONDO:0007648,MedGen:C1708349,OMIM:137215,Orphanet:ORPHA26106|MedGen:CN517202	Uncertain_significance	6.569e-06	2.412e-05	.	.	.	.	.	.	.	.	.	.	.	.	.	.	.	.	.	.	.	.	.	.
16	68737387	C	G	ENST00000261769.10:forward; ENST00000422392.6:forward	NM_004360.5; NM_001317184.2	CDH1	rs1057521843	c.-29C>G; c.-29C>G	UTR5	uTIS	out_of_frame_(2); out_of_frame_(2)	overlapping_6.16%; overlapping_6.62%	0.0779537149817296	64/882; 64/821	195; 195	GTG; GTG	non_canonical_TIS; non_canonical_TIS	non_canonical_TIS(CTG)_to_non_canonical_TIS(GTG); non_canonical_TIS(CTG)_to_non_canonical_TIS(GTG)	TGA; TGA	68737416; 68737416	68833499; 68833499	68737387; 68737387	68801670; 68801670	CACCCGGCGCGTGCCCTCGCTCG; CACCCGGCGCGTGCCCTCGCTCG	0.588732389368379; 0.588732389368379	weak; weak	c.-29; c.-29	c.164; c.164	0.14631	36.519	0.24645	0.148	0.43	.	not_specified	MedGen:CN169374	Likely_benign	.	.	.	.	.	.	.	.	.	.	.	.	.	.	.	.	.	.	.	.	.	.	.	.
16	68737398	C	T	ENST00000261769.10:forward; ENST00000422392.6:forward	NM_004360.5; NM_001317184.2	CDH1	rs587780111	c.-18C>T; c.-18C>T	UTR5	uTIS	out_of_frame_(1); out_of_frame_(1)	overlapping_3.59%; overlapping_3.86%	0.0462850182704019	38/882; 38/821	117; 117	TTG; TTG	non_canonical_TIS; non_canonical_TIS	non_TIS(TCG)_to_non_canonical_TIS(TTG); non_TIS(TCG)_to_non_canonical_TIS(TTG)	TGA; TGA	68737416; 68737416	68833499; 68833499	68737397; 68737397	68738344; 68738344	CTGCCCTCGCTTGGCGTCCCCGG; CTGCCCTCGCTTGGCGTCCCCGG	0.698415489921742; 0.698415489921742	moderate; moderate	c.-19; c.-19	c.96; c.96	0.14631	36.519	0.24645	0.148	0.43	.	Hereditary_cancer-predisposing_syndrome|not_specified	MONDO:MONDO:0015356,MeSH:D009386,MedGen:C0027672,Orphanet:ORPHA140162,SNOMED_CT:699346009|MedGen:CN169374	Conflicting_interpretations_of_pathogenicity	.	.	.	.	.	.	.	.	.	.	.	.	.	.	.	.	.	.	.	.	.	.	.	.
16	68737407	C	T	ENST00000261769.10:forward; ENST00000422392.6:forward	NM_004360.5; NM_001317184.2	CDH1	rs587782376	c.-9C>T; c.-9C>T	UTR5	uTIS	out_of_frame_(1); out_of_frame_(1)	overlapping_3.59%; overlapping_3.86%	0.0426309378806334	35/882; 35/821	108; 108	CTG; CTG	non_canonical_TIS; non_canonical_TIS	non_TIS(CCG)_to_non_canonical_TIS(CTG); non_TIS(CCG)_to_non_canonical_TIS(CTG)	TGA; TGA	68737416; 68737416	68833499; 68833499	68737406; 68737406	68738344; 68738344	CTCGGCGTCCCTGGCCAGCCATG; CTCGGCGTCCCTGGCCAGCCATG	0.717903289422353; 0.717903289422353	moderate; moderate	c.-10; c.-10	c.96; c.96	0.14631	36.519	0.24645	0.148	0.43	.	Hereditary_cancer-predisposing_syndrome	MONDO:MONDO:0015356,MeSH:D009386,MedGen:C0027672,Orphanet:ORPHA140162,SNOMED_CT:699346009	Likely_benign	.	.	.	.	.	.	.	.	.	.	.	.	.	.	.	.	.	.	.	.	.	.	.	.
16	68737408	G	T	ENST00000261769.10:forward; ENST00000422392.6:forward	NM_004360.5; NM_001317184.2	CDH1	.	c.-8G>T; c.-8G>T	UTR5	uTIS	in_frame; in_frame	elongated_CDS; elongated_CDS	1.00340136054422	885/882; 824/821	2658; 2475	CTG; CTG	non_canonical_TIS; non_canonical_TIS	non_TIS(CGG)_to_non_canonical_TIS(CTG); non_TIS(CGG)_to_non_canonical_TIS(CTG)	TAG; TAG	68737416; 68737416	68833499; 68833499	68737407; 68737407	68833497; 68833497	TCGGCGTCCCCTGCCAGCCATGG; TCGGCGTCCCCTGCCAGCCATGG	0.579929574332672; 0.579929574332672	weak; weak	c.-9; c.-9	c.2647; c.2464	0.14631	36.519	0.24645	0.148	0.43	.	not_provided	MedGen:CN517202	Likely_benign	6.57e-06	2.412e-05	.	.	.	.	.	.	.	.	.	.	.	.	.	.	.	.	.	.	.	.	.	.
16	69339574	T	G	ENST00000569637.6:forward	na	COG8\x3bNIP7	rs377661832	c.-256T>G	UTR5	uTIS	in_frame	elongated_CDS	1.78181818181818	196/110	591	CTG	non_canonical_TIS	non_TIS(CTT)_to_non_canonical_TIS(CTG)	TAG	69339830	69340383	69339572	69340381	na	na	na	c.-258	c.331	0.36417	8.9243	0.22411	0.091	0.705	.	COG8-congenital_disorder_of_glycosylation	MONDO:MONDO:0012635,MedGen:C1970021,OMIM:611182,Orphanet:ORPHA95428	Uncertain_significance	8.547e-05	0.0003	.	.	.	.	.	.	.	.	.	.	.	.	.	.	.	.	.	.	.	.	.	.
16	69339579	T	G	ENST00000569637.6:forward	na	COG8\x3bNIP7	rs760358359	c.-251T>G	UTR5	uTIS	out_of_frame_(1)	not_overlapping	0.0636363636363636	7/110	24	CTG	non_canonical_TIS	non_TIS(CTT)_to_non_canonical_TIS(CTG)	TGA	69339830	69340383	69339577	69339598	na	na	na	c.-253	c.-232	0.36417	8.9243	0.22411	0.091	0.705	.	not_specified	MedGen:CN169374	Likely_benign	5.258e-05	0.0002	.	.	.	.	N	.	.	.	.	.	.	.	.	9.943	N	0.031	-1.66	0.180	0.108	0.177	0.051	4.364
16	70282775	C	G	ENST00000675643.1:reverse; ENST00000674963.1:reverse; ENST00000674691.1:reverse; ENST00000261772.13:reverse; ENST00000675691.1:reverse; ENST00000675953.1:reverse; ENST00000674512.1:reverse; ENST00000675133.1:reverse; ENST00000675045.1:reverse; ENST00000565361.3:reverse; ENST00000675853.1:reverse	na; na; na; NM_001605.3; na; na; na; na; na; na; na	AARS1	.	c.-12G>C; c.-12G>C; c.-12G>C; c.-12G>C; c.-12G>C; c.-12G>C; c.-12G>C; c.-12G>C; c.-12G>C; c.-12G>C; c.-12G>C	UTR5	uTIS	in_frame; in_frame; in_frame; in_frame; in_frame; in_frame; in_frame; in_frame; in_frame; in_frame; in_frame	elongated_CDS; elongated_CDS; elongated_CDS; elongated_CDS; elongated_CDS; elongated_CDS; elongated_CDS; elongated_CDS; elongated_CDS; elongated_CDS; elongated_CDS	1.004004004004	972/968; 972/968; 972/968; 972/968; 929/925; 944/940; 965/961; 963/959; 981/977; 1003/999; 988/984	2919; 2919; 2919; 2919; 2790; 2835; 2898; 2892; 2946; 3012; 2967	CTG; CTG; CTG; CTG; CTG; CTG; CTG; CTG; CTG; CTG; CTG	non_canonical_TIS; non_canonical_TIS; non_canonical_TIS; non_canonical_TIS; non_canonical_TIS; non_canonical_TIS; non_canonical_TIS; non_canonical_TIS; non_canonical_TIS; non_canonical_TIS; non_canonical_TIS	non_canonical_TIS(GTG)_to_non_canonical_TIS(CTG); non_canonical_TIS(GTG)_to_non_canonical_TIS(CTG); non_canonical_TIS(GTG)_to_non_canonical_TIS(CTG); non_canonical_TIS(GTG)_to_non_canonical_TIS(CTG); non_canonical_TIS(GTG)_to_non_canonical_TIS(CTG); non_canonical_TIS(GTG)_to_non_canonical_TIS(CTG); non_canonical_TIS(GTG)_to_non_canonical_TIS(CTG); non_canonical_TIS(GTG)_to_non_canonical_TIS(CTG); non_canonical_TIS(GTG)_to_non_canonical_TIS(CTG); non_canonical_TIS(GTG)_to_non_canonical_TIS(CTG); non_canonical_TIS(GTG)_to_non_canonical_TIS(CTG)	TGA; TGA; TGA; TGA; TGA; TGA; TGA; TGA; TGA; TGA; TGA	70282763; 70282763; 70282763; 70282763; 70282763; 70282763; 70282763; 70282763; 70282763; 70282763; 70282763	70252721; 70252721; 70252721; 70252721; 70252721; 70252721; 70252721; 70252721; 70252721; 70252721; 70252721	70282775; 70282775; 70282775; 70282775; 70282775; 70282775; 70282775; 70282775; 70282775; 70282775; 70282775	70252723; 70252723; 70252723; 70252723; 70252723; 70252723; 70252723; 70252723; 70252723; 70252723; 70252723	TTTCTTTGGGCTGACTTTCAAGA; GTTCTTTGGGCTGACTTTCAAGA; GTTCTTTGGGCTGACTTTCAAGA; GTTCTTTGGGCTGACTTTCAAGA; GTTCTTTGGGCTGACTTTCAAGA; GTTCTTTGGGCTGACTTTCAAGA; GTTCTTTGGGCTGACTTTCAAGA; GTTCTTTGGGCTGACTTTCAAGA; GTTCTTTGGGCTGACTTTCAAGA; GTTCTTTGGGCTGACTTTCAAGA; GTTCTTTGGGCTGACTTTCAAGA	0.622183093461813; 0.630633798358064; 0.630633798358064; 0.630633798358064; 0.630633798358064; 0.630633798358064; 0.630633798358064; 0.630633798358064; 0.630633798358064; 0.630633798358064; 0.630633798358064	moderate; moderate; moderate; moderate; moderate; moderate; moderate; moderate; moderate; moderate; moderate	c.-12; c.-12; c.-12; c.-12; c.-12; c.-12; c.-12; c.-12; c.-12; c.-12; c.-12	c.2905; c.2905; c.2905; c.2905; c.2776; c.2821; c.2884; c.2878; c.2932; c.2998; c.2953	.	.	.	.	.	.	not_specified	MedGen:CN169374	Likely_benign	1.316e-05	2.94e-05	.	.	.	.	.	.	.	.	.	.	.	.	.	.	.	.	.	.	.	.	.	.
16	70282777	C	T	ENST00000675643.1:reverse; ENST00000674963.1:reverse; ENST00000674691.1:reverse; ENST00000261772.13:reverse; ENST00000675691.1:reverse; ENST00000675953.1:reverse; ENST00000674512.1:reverse; ENST00000675133.1:reverse; ENST00000675045.1:reverse; ENST00000565361.3:reverse; ENST00000675853.1:reverse	na; na; na; NM_001605.3; na; na; na; na; na; na; na	AARS1	rs555241883	c.-14G>A; c.-14G>A; c.-14G>A; c.-14G>A; c.-14G>A; c.-14G>A; c.-14G>A; c.-14G>A; c.-14G>A; c.-14G>A; c.-14G>A	UTR5	uTIS	out_of_frame_(2); out_of_frame_(2); out_of_frame_(2); out_of_frame_(2); out_of_frame_(2); out_of_frame_(2); out_of_frame_(2); out_of_frame_(2); out_of_frame_(2); out_of_frame_(2); out_of_frame_(2)	not_overlapping; not_overlapping; not_overlapping; not_overlapping; not_overlapping; not_overlapping; not_overlapping; not_overlapping; not_overlapping; not_overlapping; not_overlapping	0.00108108108108108	1/968; 1/968; 1/968; 1/968; 1/925; 1/940; 1/961; 1/959; 1/977; 1/999; 1/984	6; 6; 6; 6; 6; 6; 6; 6; 6; 6; 6	AGG; AGG; AGG; AGG; AGG; AGG; AGG; AGG; AGG; AGG; AGG	non_canonical_TIS; non_canonical_TIS; non_canonical_TIS; non_canonical_TIS; non_canonical_TIS; non_canonical_TIS; non_canonical_TIS; non_canonical_TIS; non_canonical_TIS; non_canonical_TIS; non_canonical_TIS	non_TIS(GGG)_to_non_canonical_TIS(AGG); non_TIS(GGG)_to_non_canonical_TIS(AGG); non_TIS(GGG)_to_non_canonical_TIS(AGG); non_TIS(GGG)_to_non_canonical_TIS(AGG); non_TIS(GGG)_to_non_canonical_TIS(AGG); non_TIS(GGG)_to_non_canonical_TIS(AGG); non_TIS(GGG)_to_non_canonical_TIS(AGG); non_TIS(GGG)_to_non_canonical_TIS(AGG); non_TIS(GGG)_to_non_canonical_TIS(AGG); non_TIS(GGG)_to_non_canonical_TIS(AGG); non_TIS(GGG)_to_non_canonical_TIS(AGG)	TGA; TGA; TGA; TGA; TGA; TGA; TGA; TGA; TGA; TGA; TGA	70282763; 70282763; 70282763; 70282763; 70282763; 70282763; 70282763; 70282763; 70282763; 70282763; 70282763	70252721; 70252721; 70252721; 70252721; 70252721; 70252721; 70252721; 70252721; 70252721; 70252721; 70252721	70282777; 70282777; 70282777; 70282777; 70282777; 70282777; 70282777; 70282777; 70282777; 70282777; 70282777	70282774; 70282774; 70282774; 70282774; 70282774; 70282774; 70282774; 70282774; 70282774; 70282774; 70282774	TTTTTCTTTGAGGTGACTTTCAA; GTGTTCTTTGAGGTGACTTTCAA; GAGTTCTTTGAGGTGACTTTCAA; GAGTTCTTTGAGGTGACTTTCAA; GAGTTCTTTGAGGTGACTTTCAA; GAGTTCTTTGAGGTGACTTTCAA; GAGTTCTTTGAGGTGACTTTCAA; GAGTTCTTTGAGGTGACTTTCAA; GAGTTCTTTGAGGTGACTTTCAA; GAGTTCTTTGAGGTGACTTTCAA; GAGTTCTTTGAGGTGACTTTCAA	0.373826288384911; 0.385093895805264; 0.382276993281161; 0.382276993281161; 0.382276993281161; 0.382276993281161; 0.382276993281161; 0.382276993281161; 0.382276993281161; 0.382276993281161; 0.382276993281161	weak; weak; weak; weak; weak; weak; weak; weak; weak; weak; weak	c.-14; c.-14; c.-14; c.-14; c.-14; c.-14; c.-14; c.-14; c.-14; c.-14; c.-14	c.-11; c.-11; c.-11; c.-11; c.-11; c.-11; c.-11; c.-11; c.-11; c.-11; c.-11	.	.	.	.	.	.	not_specified	MedGen:CN169374	Likely_benign	3.951e-05	0.0002	.	.	.	.	.	.	.	.	.	.	.	.	.	.	.	.	.	.	.	.	.	.
16	72008736	A	G	ENST00000572887.5:forward	na	DHODH	rs34270657	c.-29A>G	UTR5	uTIS	out_of_frame_(1)	not_overlapping	0.0127226463104326	5/393	18	AGG	non_canonical_TIS	non_TIS(AGA)_to_non_canonical_TIS(AGG)	TAA	72008765	72024199	72008734	72008749	AATGGAAGGGAGGCAGGGGCGGG	0.664788725406467	moderate	c.-31	c.-16	0.0029884	16.91	0.41394	0.234	0.778	.	Miller_syndrome|not_provided	MONDO:MONDO:0009903,MedGen:C0265257,OMIM:263750,Orphanet:ORPHA246,SNOMED_CT:66038001|MedGen:CN517202	Benign/Likely_benign	0.0633	0.0991	.	.	.	.	.	.	.	.	.	.	.	.	.	.	.	.	.	.	.	.	.	.
16	72054562	A	C	ENST00000355906.10:forward	NM_005143.5	HP	rs5471	c.-91A>C	UTR5	uTIS	out_of_frame_(1)	not_overlapping	0.0147783251231527	6/406	21	CTG	non_canonical_TIS	canonical_TIS(ATG)_to_non_canonical_TIS(CTG)	TGA	72054653	72060890	72054562	72054580	GAATTACGAACTGGAGAAGGGGG	0.726354005022829	strong	c.-91	c.-73	1.736e-05	16.655	0.60044	0.369	1.018	Total_cholesterol_levels,HDL_cholesterol,LDL_cholesterol	Anhaptoglobinemia	MONDO:MONDO:0013564,MedGen:C3279786,OMIM:614081	Affects	0.0359	0.1266	.	.	.	.	.	.	.	.	.	.	.	.	.	.	.	.	.	.	.	.	.	.
16	75647640	C	A	ENST00000319410.9:reverse; ENST00000302445.8:reverse	NM_001130089.2; NM_001378148.1	KARS1	rs374675852	c.-97G>T; c.-1G>T	UTR5	uTIS	out_of_frame_(2); out_of_frame_(2)	not_overlapping; overlapping_1.4%	0.0150753768844221	9/625; 9/597	30; 30	ATA; ATA	non_canonical_TIS; non_canonical_TIS	non_TIS(AGA)_to_non_canonical_TIS(ATA); non_TIS(AGA)_to_non_canonical_TIS(ATA)	TGA; TGA	75644428; 75647639	75627895; 75627895	75647641; 75647641	75647614; 75647614	CCCTCCGGGAATATGGCGGCCGT; CCCTCCGGGAATATGGCGGCCGT	0.599354459749025; 0.599354459749025	moderate; moderate	c.-98; c.-2	c.-71; c.26	.	.	.	.	.	.	not_specified	MedGen:CN169374	Uncertain_significance	9.852e-05	0.0005	.	.	.	.	.	.	.	.	.	.	.	.	.	.	.	.	.	.	.	.	.	.
16	75647848	G	A	ENST00000300086.5:forward; ENST00000300086.5:forward; ENST00000653858.1:forward; ENST00000653858.1:forward	NM_018975.4; NM_018975.4; na; na	TERF2IP	rs753007553	c.-35G>A; c.-35G>A; c.-35G>A; c.-35G>A	UTR5	uTIS	in_frame; out_of_frame_(2); in_frame; out_of_frame_(2)	not_overlapping; overlapping_5.35%; not_overlapping; overlapping_6.24%	0.0964912280701754	2/399; 33/399; 2/342; 33/342	9; 102; 9; 102	AAG; AGG; AAG; AGG	non_canonical_TIS; non_canonical_TIS; non_canonical_TIS; non_canonical_TIS	non_canonical_TIS(AGG)_to_non_canonical_TIS(AAG); non_TIS(GGG)_to_non_canonical_TIS(AGG); non_canonical_TIS(AGG)_to_non_canonical_TIS(AAG); non_TIS(GGG)_to_non_canonical_TIS(AGG)	TAG; TGA; TAG; TGA	75647883; 75647883; 75647883; 75647883	75656611; 75656611; 75760975; 75760975	75647847; 75647848; 75647847; 75647848	75647853; 75647947; 75647853; 75647947	GGCGCTCGCGAAGGGGTAGCTCT; GCGCTCGCGAAGGGGTAGCTCTT; GGCGCTCGCGAAGGGGTAGCTCT; GCGCTCGCGAAGGGGTAGCTCTT	0.771830983857568; 0.528994845519457; 0.771830983857568; 0.528994845519457	strong; moderate; strong; moderate	c.-36; c.-35; c.-36; c.-35	c.-30; c.65; c.-30; c.65	2.6683e-05	13.738	0.65514	0.394	1.143	.	.	.	.	1.314e-05	2.94e-05	.	.	.	.	.	.	.	.	.	.	.	.	.	.	.	.	.	.	.	.	.	.
16	75647858	C	A	ENST00000300086.5:forward; ENST00000653858.1:forward	NM_018975.4; na	TERF2IP	rs2233810	c.-25C>A; c.-25C>A	UTR5	uTIS	out_of_frame_(1); out_of_frame_(1)	overlapping_18.96%; overlapping_22.12%	0.245614035087719	84/399; 84/342	255; 255	ATT; ATT	non_canonical_TIS; non_canonical_TIS	non_TIS(CTT)_to_non_canonical_TIS(ATT); non_TIS(CTT)_to_non_canonical_TIS(ATT)	TGA; TGA	75647883; 75647883	75656611; 75760975	75647858; 75647858	75648110; 75648110	GGGGGTAGCTATTCTAGTAGTGC; GGGGGTAGCTATTCTAGTAGTGC	0.583098592348344; 0.583098592348344	moderate; moderate	c.-25; c.-25	c.228; c.228	2.6683e-05	13.738	0.65514	0.394	1.143	.	not_specified|not_provided	MedGen:CN169374|MedGen:CN517202	Benign	0.0432	0.0524	.	.	.	.	.	.	.	.	.	.	.	.	.	.	.	.	.	.	.	.	.	.
16	75647882	C	T	ENST00000300086.5:forward; ENST00000653858.1:forward	NM_018975.4; na	TERF2IP	rs776746066	c.-1C>T; c.-1C>T	UTR5	uTIS	out_of_frame_(2); out_of_frame_(2)	overlapping_5.35%; overlapping_6.24%	0.064327485380117	22/399; 22/342	69; 69	ATA; ATA	non_canonical_TIS; non_canonical_TIS	non_TIS(ACA)_to_non_canonical_TIS(ATA); non_TIS(ACA)_to_non_canonical_TIS(ATA)	TGA; TGA	75647883; 75647883	75656611; 75760975	75647881; 75647881	75647947; 75647947	TCGGCGTCAGATATGGCGGAGGC; TCGGCGTCAGATATGGCGGAGGC	0.47523473911175; 0.47523473911175	weak; weak	c.-2; c.-2	c.65; c.65	2.6683e-05	13.738	0.65514	0.394	1.143	.	not_specified	MedGen:CN169374	Uncertain_significance	.	.	.	.	.	.	.	.	.	.	.	.	.	.	.	.	.	.	.	.	.	.	.	.
16	78099740	A	T	ENST00000627394.3:forward; ENST00000402655.6:forward; ENST00000406884.6:forward; ENST00000539474.6:forward; ENST00000566780.6:forward; ENST00000569818.1:forward; ENST00000355860.7:forward; ENST00000408984.7:forward	na; na; na; na; NM_001291997.2; NR_120435.2; NM_130791.5; na	WWOX	rs377066400	c.-39A>T; c.-39A>T; c.-39A>T; c.-39A>T; c.-39A>T; c.-39A>T; c.-39A>T; c.-39A>T	UTR5	uTIS	out_of_frame_(1); out_of_frame_(1); out_of_frame_(1); out_of_frame_(1); out_of_frame_(1); out_of_frame_(1); out_of_frame_(1); out_of_frame_(1)	overlapping_3.06%; overlapping_4.39%; overlapping_5.84%; overlapping_6.42%; overlapping_3.3%; overlapping_37.96%; overlapping_7.23%; overlapping_3.76%	0.75	27/446; 27/311; 27/234; 27/213; 27/414; 27/36; 27/189; 27/363	84; 84; 84; 84; 84; 84; 84; 84	CTG; CTG; CTG; CTG; CTG; CTG; CTG; CTG	non_canonical_TIS; non_canonical_TIS; non_canonical_TIS; non_canonical_TIS; non_canonical_TIS; non_canonical_TIS; non_canonical_TIS; non_canonical_TIS	non_TIS(CAG)_to_non_canonical_TIS(CTG); non_TIS(CAG)_to_non_canonical_TIS(CTG); non_TIS(CAG)_to_non_canonical_TIS(CTG); non_TIS(CAG)_to_non_canonical_TIS(CTG); non_TIS(CAG)_to_non_canonical_TIS(CTG); non_TIS(CAG)_to_non_canonical_TIS(CTG); non_TIS(CAG)_to_non_canonical_TIS(CTG); non_TIS(CAG)_to_non_canonical_TIS(CTG)	TGA; TGA; TGA; TGA; TGA; TGA; TGA; TGA	78099779; 78099779; 78099779; 78099779; 78099779; 78099779; 78099779; 78099779	78574247; 79212134; 79211796; 79211764; 79211796; 78099889; 78278656; 78691277	78099739; 78099739; 78099739; 78099739; 78099739; 78099739; 78099739; 78099739	78099820; 78099820; 78099820; 78099820; 78099820; 78099820; 78099820; 78099820	GTGGACCCGGCTGCGGGCGATAG; GTGGACCCGGCTGCGGGCGATAG; GTGGACCCGGCTGCGGGCGATAG; GTGGACCCGGCTGCGGGCGATAG; GTGGACCCGGCTGCGGGCGATAG; GTGGACCCGGCTGCGGGCGATAG; GTGGACCCGGCTGCGGGCGATAG; GTGGACCCGGCTGCGGGCGATAG	0.529577463122793; 0.529577463122793; 0.529577463122793; 0.529577463122793; 0.529577463122793; 0.529577463122793; 0.529577463122793; 0.529577463122793	weak; weak; weak; weak; weak; weak; weak; weak	c.-40; c.-40; c.-40; c.-40; c.-40; c.-40; c.-40; c.-40	c.42; c.42; c.42; c.42; c.42; c.42; c.42; c.42	1.2376e-15	20.48	1.0742	0.766	1.532	.	not_specified	MedGen:CN169374	Likely_benign	0.0004	0.0013	.	.	.	.	.	.	.	.	.	.	.	.	.	.	.	.	.	.	.	.	.	.
16	78099745	G	A	ENST00000627394.3:forward; ENST00000402655.6:forward; ENST00000406884.6:forward; ENST00000539474.6:forward; ENST00000566780.6:forward; ENST00000569818.1:forward; ENST00000355860.7:forward; ENST00000408984.7:forward	na; na; na; na; NM_001291997.2; NR_120435.2; NM_130791.5; na	WWOX	rs544250661	c.-34G>A; c.-34G>A; c.-34G>A; c.-34G>A; c.-34G>A; c.-34G>A; c.-34G>A; c.-34G>A	UTR5	uTIS	out_of_frame_(1); out_of_frame_(1); out_of_frame_(1); out_of_frame_(1); out_of_frame_(1); out_of_frame_(1); out_of_frame_(1); out_of_frame_(1)	overlapping_3.06%; overlapping_4.39%; overlapping_5.84%; overlapping_6.42%; overlapping_3.3%; overlapping_37.96%; overlapping_7.23%; overlapping_3.76%	0.694444444444444	25/446; 25/311; 25/234; 25/213; 25/414; 25/36; 25/189; 25/363	78; 78; 78; 78; 78; 78; 78; 78	ACG; ACG; ACG; ACG; ACG; ACG; ACG; ACG	non_canonical_TIS; non_canonical_TIS; non_canonical_TIS; non_canonical_TIS; non_canonical_TIS; non_canonical_TIS; non_canonical_TIS; non_canonical_TIS	non_TIS(GCG)_to_non_canonical_TIS(ACG); non_TIS(GCG)_to_non_canonical_TIS(ACG); non_TIS(GCG)_to_non_canonical_TIS(ACG); non_TIS(GCG)_to_non_canonical_TIS(ACG); non_TIS(GCG)_to_non_canonical_TIS(ACG); non_TIS(GCG)_to_non_canonical_TIS(ACG); non_TIS(GCG)_to_non_canonical_TIS(ACG); non_TIS(GCG)_to_non_canonical_TIS(ACG)	TGA; TGA; TGA; TGA; TGA; TGA; TGA; TGA	78099779; 78099779; 78099779; 78099779; 78099779; 78099779; 78099779; 78099779	78574247; 79212134; 79211796; 79211764; 79211796; 78099889; 78278656; 78691277	78099745; 78099745; 78099745; 78099745; 78099745; 78099745; 78099745; 78099745	78099820; 78099820; 78099820; 78099820; 78099820; 78099820; 78099820; 78099820	CCGGCAGCGGACGATAGGGGGGC; CCGGCAGCGGACGATAGGGGGGC; CCGGCAGCGGACGATAGGGGGGC; CCGGCAGCGGACGATAGGGGGGC; CCGGCAGCGGACGATAGGGGGGC; CCGGCAGCGGACGATAGGGGGGC; CCGGCAGCGGACGATAGGGGGGC; CCGGCAGCGGACGATAGGGGGGC	0.50123239084021; 0.50123239084021; 0.50123239084021; 0.50123239084021; 0.50123239084021; 0.50123239084021; 0.50123239084021; 0.50123239084021	weak; weak; weak; weak; weak; weak; weak; weak	c.-34; c.-34; c.-34; c.-34; c.-34; c.-34; c.-34; c.-34	c.42; c.42; c.42; c.42; c.42; c.42; c.42; c.42	1.2376e-15	20.48	1.0742	0.766	1.532	.	not_specified	MedGen:CN169374	Likely_benign	0.0001	0.0003	.	.	.	.	.	.	.	.	.	.	.	.	.	.	.	.	.	.	.	.	.	.
16	78099752	G	A	ENST00000627394.3:forward; ENST00000402655.6:forward; ENST00000406884.6:forward; ENST00000539474.6:forward; ENST00000566780.6:forward; ENST00000569818.1:forward; ENST00000355860.7:forward; ENST00000408984.7:forward	na; na; na; na; NM_001291997.2; NR_120435.2; NM_130791.5; na	WWOX	rs570978891	c.-27G>A; c.-27G>A; c.-27G>A; c.-27G>A; c.-27G>A; c.-27G>A; c.-27G>A; c.-27G>A	UTR5	uTIS	in_frame; in_frame; in_frame; in_frame; in_frame; in_frame; in_frame; in_frame	elongated_CDS; elongated_CDS; elongated_CDS; elongated_CDS; elongated_CDS; elongated_CDS; elongated_CDS; elongated_CDS	1.02017937219731	455/446; 320/311; 243/234; 222/213; 423/414; 45/36; 198/189; 372/363	1368; 963; 732; 669; 1272; 138; 597; 1119	AGG; AGG; AGG; AGG; AGG; AGG; AGG; AGG	non_canonical_TIS; non_canonical_TIS; non_canonical_TIS; non_canonical_TIS; non_canonical_TIS; non_canonical_TIS; non_canonical_TIS; non_canonical_TIS	non_TIS(GGG)_to_non_canonical_TIS(AGG); non_TIS(GGG)_to_non_canonical_TIS(AGG); non_TIS(GGG)_to_non_canonical_TIS(AGG); non_TIS(GGG)_to_non_canonical_TIS(AGG); non_TIS(GGG)_to_non_canonical_TIS(AGG); non_TIS(GGG)_to_non_canonical_TIS(AGG); non_TIS(GGG)_to_non_canonical_TIS(AGG); non_TIS(GGG)_to_non_canonical_TIS(AGG)	TAA; TGA; TAA; TGA; TAA; TAA; TAG; TGA	78099779; 78099779; 78099779; 78099779; 78099779; 78099779; 78099779; 78099779	78574247; 79212134; 79211796; 79211764; 79211796; 78099889; 78278656; 78691277	78099752; 78099752; 78099752; 78099752; 78099752; 78099752; 78099752; 78099752	78574245; 79212132; 79211794; 79211762; 79211794; 78099887; 78278654; 78691275	CGGGCGATAGAGGGGCCAGGTGC; CGGGCGATAGAGGGGCCAGGTGC; CGGGCGATAGAGGGGCCAGGTGC; CGGGCGATAGAGGGGCCAGGTGC; CGGGCGATAGAGGGGCCAGGTGC; CGGGCGATAGAGGGGCCAGGTGC; CGGGCGATAGAGGGGCCAGGTGC; CGGGCGATAGAGGGGCCAGGTGC	0.594366197092641; 0.594366197092641; 0.594366197092641; 0.594366197092641; 0.594366197092641; 0.594366197092641; 0.594366197092641; 0.594366197092641	moderate; moderate; moderate; moderate; moderate; moderate; moderate; moderate	c.-27; c.-27; c.-27; c.-27; c.-27; c.-27; c.-27; c.-27	c.1339; c.934; c.703; c.640; c.1243; c.109; c.568; c.1090	1.2376e-15	20.48	1.0742	0.766	1.532	.	not_specified	MedGen:CN169374	Likely_benign	2.628e-05	4.824e-05	.	.	.	.	.	.	.	.	.	.	.	.	.	.	.	.	.	.	.	.	.	.
16	78099754	G	A	ENST00000627394.3:forward; ENST00000402655.6:forward; ENST00000406884.6:forward; ENST00000539474.6:forward; ENST00000566780.6:forward; ENST00000569818.1:forward; ENST00000355860.7:forward; ENST00000408984.7:forward	na; na; na; na; NM_001291997.2; NR_120435.2; NM_130791.5; na	WWOX	rs773772350	c.-25G>A; c.-25G>A; c.-25G>A; c.-25G>A; c.-25G>A; c.-25G>A; c.-25G>A; c.-25G>A	UTR5	uTIS	out_of_frame_(1); out_of_frame_(1); out_of_frame_(1); out_of_frame_(1); out_of_frame_(1); out_of_frame_(1); out_of_frame_(1); out_of_frame_(1)	overlapping_3.06%; overlapping_4.39%; overlapping_5.84%; overlapping_6.42%; overlapping_3.3%; overlapping_37.96%; overlapping_7.23%; overlapping_3.76%	0.611111111111111	22/446; 22/311; 22/234; 22/213; 22/414; 22/36; 22/189; 22/363	69; 69; 69; 69; 69; 69; 69; 69	AGG; AGG; AGG; AGG; AGG; AGG; AGG; AGG	non_canonical_TIS; non_canonical_TIS; non_canonical_TIS; non_canonical_TIS; non_canonical_TIS; non_canonical_TIS; non_canonical_TIS; non_canonical_TIS	non_TIS(GGG)_to_non_canonical_TIS(AGG); non_TIS(GGG)_to_non_canonical_TIS(AGG); non_TIS(GGG)_to_non_canonical_TIS(AGG); non_TIS(GGG)_to_non_canonical_TIS(AGG); non_TIS(GGG)_to_non_canonical_TIS(AGG); non_TIS(GGG)_to_non_canonical_TIS(AGG); non_TIS(GGG)_to_non_canonical_TIS(AGG); non_TIS(GGG)_to_non_canonical_TIS(AGG)	TGA; TGA; TGA; TGA; TGA; TGA; TGA; TGA	78099779; 78099779; 78099779; 78099779; 78099779; 78099779; 78099779; 78099779	78574247; 79212134; 79211796; 79211764; 79211796; 78099889; 78278656; 78691277	78099754; 78099754; 78099754; 78099754; 78099754; 78099754; 78099754; 78099754	78099820; 78099820; 78099820; 78099820; 78099820; 78099820; 78099820; 78099820	GGCGATAGGGAGGCCAGGTGCCT; GGCGATAGGGAGGCCAGGTGCCT; GGCGATAGGGAGGCCAGGTGCCT; GGCGATAGGGAGGCCAGGTGCCT; GGCGATAGGGAGGCCAGGTGCCT; GGCGATAGGGAGGCCAGGTGCCT; GGCGATAGGGAGGCCAGGTGCCT; GGCGATAGGGAGGCCAGGTGCCT	0.630985913849633; 0.630985913849633; 0.630985913849633; 0.630985913849633; 0.630985913849633; 0.630985913849633; 0.630985913849633; 0.630985913849633	moderate; moderate; moderate; moderate; moderate; moderate; moderate; moderate	c.-25; c.-25; c.-25; c.-25; c.-25; c.-25; c.-25; c.-25	c.42; c.42; c.42; c.42; c.42; c.42; c.42; c.42	1.2376e-15	20.48	1.0742	0.766	1.532	.	not_specified	MedGen:CN169374	Likely_benign	1.97e-05	4.823e-05	.	.	.	.	.	.	.	.	.	.	.	.	.	.	.	.	.	.	.	.	.	.
16	79599990	G	A	ENST00000326043.5:reverse; ENST00000393350.1:reverse	NM_005360.5; NM_001031804.3	MAF	rs4081752	c.-88C>T; c.-88C>T	UTR5	uTIS	out_of_frame_(2); out_of_frame_(2)	overlapping_1.57%; overlapping_1.7%	0.096514745308311	36/403; 36/373	111; 111	ATC; ATC	non_canonical_TIS; non_canonical_TIS	non_TIS(ACC)_to_non_canonical_TIS(ATC); non_TIS(ACC)_to_non_canonical_TIS(ATC)	TGA; TGA	79599902; 79599902	79594460; 79598781	79599991; 79599991	79599883; 79599883	AAGCTGGCTCATCCGCTGGCCAC; AAGCTGGCTCATCCGCTGGCCAC	0.484507036117437; 0.484507036117437	weak; weak	c.-89; c.-89	c.20; c.20	0.74382	8.8322	0.11322	0.039	0.537	.	not_provided	MedGen:CN517202	Likely_benign	0.0094	0.0319	.	.	.	.	.	.	.	.	.	.	.	.	.	.	.	.	.	.	.	.	.	.
16	79600054	G	A	ENST00000326043.5:reverse; ENST00000393350.1:reverse	NM_005360.5; NM_001031804.3	MAF	rs3743596	c.-152C>T; c.-152C>T	UTR5	uTIS	in_frame; in_frame	elongated_CDS; elongated_CDS	1.12655086848635	454/403; 424/373	1365; 1275	TTG; TTG	non_canonical_TIS; non_canonical_TIS	non_TIS(TCG)_to_non_canonical_TIS(TTG); non_TIS(TCG)_to_non_canonical_TIS(TTG)	TGA; TGA	79599902; 79599902	79594460; 79598781	79600055; 79600055	79594462; 79598783	GTGAGCGCGCTTGGAGGTTTCGG; GTGAGCGCGCTTGGAGGTTTCGG	0.690140845447332; 0.690140845447332	moderate; moderate	c.-153; c.-153	c.1210; c.1120	0.74382	8.8322	0.11322	0.039	0.537	.	not_provided	MedGen:CN517202	Benign	0.1047	0.3458	.	.	.	.	.	.	.	.	.	.	.	.	.	.	.	.	.	.	.	.	.	.
16	79600428	G	A	ENST00000326043.5:reverse; ENST00000393350.1:reverse	NM_005360.5; NM_001031804.3	MAF	rs192477942	c.-526C>T; c.-526C>T	UTR5	uTIS	out_of_frame_(2); out_of_frame_(2)	not_overlapping; not_overlapping	0.364611260053619	136/403; 136/373	411; 411	CTG; CTG	non_canonical_TIS; non_canonical_TIS	non_TIS(CCG)_to_non_canonical_TIS(CTG); non_TIS(CCG)_to_non_canonical_TIS(CTG)	TAG; TAG	79599902; 79599902	79594460; 79598781	79600429; 79600429	79600021; 79600021	GTTAACTCCCCTGTGCCAAGGCC; GTTAACTCCCCTGTGCCAAGGCC	0.51484741613863; 0.51484741613863	weak; weak	c.-527; c.-527	c.-119; c.-119	0.74382	8.8322	0.11322	0.039	0.537	.	not_provided	MedGen:CN517202	Likely_benign	0.0227	0.0314	.	.	.	.	.	.	.	.	.	.	.	.	.	.	.	.	.	.	.	.	.	.
16	81096315	G	A	ENST00000315467.9:reverse; ENST00000639169.1:reverse	NM_004483.5; na	GCSH	rs8177846	c.-37C>T; c.-37C>T	UTR5	uTIS	out_of_frame_(2); out_of_frame_(2)	overlapping_34.3%; overlapping_36.63%	0.444444444444444	72/173; 72/162	219; 219	CTG; CTG	non_canonical_TIS; non_canonical_TIS	non_TIS(CCG)_to_non_canonical_TIS(CTG); non_TIS(CCG)_to_non_canonical_TIS(CTG)	TAA; TAA	81096278; 81096278	81082866; 81084398	81096316; 81096316	81090650; 81090650	GCGCGGGTGGCTGAGGCGTAGCG; GCGCGGGTGGCTGAGGCGTAGCG	0.518133795280599; 0.518133795280599	weak; weak	c.-38; c.-38	c.179; c.179	0.001602	7.3065	0.68432	0.356	1.423	.	not_provided	MedGen:CN517202	Benign	0.0318	0.1039	.	.	.	.	.	.	.	.	.	.	.	.	.	.	.	.	.	.	.	.	.	.
16	81315003	G	A	ENST00000648994.2:forward	NM_001377486.1	GAN	rs12929567	c.-111G>A	UTR5	uTIS	in_frame	elongated_CDS	1.06197654941374	634/597	1905	AAG	non_canonical_TIS	non_TIS(GAG)_to_non_canonical_TIS(AAG)	TGA	81315114	81377596	81315003	81377594	CTTCTGCTCAAAGCGCGGAGAGC	0.467605637029161	weak	c.-111	c.1792	0.024842	31.422	0.28642	0.172	0.5	.	Giant_axonal_neuropathy_1	MONDO:MONDO:0009749,MedGen:C1850386,OMIM:256850,Orphanet:ORPHA643	Uncertain_significance	0.0001	0.0002	.	.	.	.	.	.	.	.	.	.	.	.	.	.	.	.	.	.	.	.	.	.
16	81315039	G	C	ENST00000648994.2:forward	NM_001377486.1	GAN	rs117642837	c.-75G>C	UTR5	uTIS	out_of_frame_(1)	overlapping_0.28%	0.0452261306532663	27/597	84	ACG	non_canonical_TIS	non_canonical_TIS(AGG)_to_non_canonical_TIS(ACG)	TGA	81315114	81377596	81315038	81315119	GCGCGCGCGCACGACTCGGGCCG	0.630809853427792	weak	c.-76	c.6	0.024842	31.422	0.28642	0.172	0.5	.	Giant_axonal_neuropathy_1|not_provided	MONDO:MONDO:0009749,MedGen:C1850386,OMIM:256850,Orphanet:ORPHA643|MedGen:CN517202	Benign	0.0383	0.0787	.	.	.	.	.	.	.	.	.	.	.	.	.	.	.	.	.	.	.	.	.	.
16	81315044	C	T	ENST00000648994.2:forward	NM_001377486.1	GAN	rs558816909	c.-70C>T	UTR5	uTIS	out_of_frame_(2)	overlapping_9.77%	0.137353433835846	82/597	249	TTG	non_canonical_TIS	non_TIS(TCG)_to_non_canonical_TIS(TTG)	TAA	81315114	81377596	81315043	81351591	CGCGCAGGACTTGGGCCGCTCGA	0.785739433380183	strong	c.-71	c.176	0.024842	31.422	0.28642	0.172	0.5	.	Giant_axonal_neuropathy_1	MONDO:MONDO:0009749,MedGen:C1850386,OMIM:256850,Orphanet:ORPHA643	Uncertain_significance	3.949e-05	0.0012	.	.	.	.	.	.	.	.	.	.	.	.	.	.	.	.	.	.	.	.	.	.
16	81315099	G	C	ENST00000648994.2:forward	NM_001377486.1	GAN	.	c.-15G>C	UTR5	uTIS	out_of_frame_(1)	overlapping_0.28%	0.0117252931323283	7/597	24	ACG	non_canonical_TIS	non_canonical_TIS(AGG)_to_non_canonical_TIS(ACG)	TGA	81315114	81377596	81315098	81315119	CCGTCGGCAGACGAGCGGGCGCC	0.512499998260563	weak	c.-16	c.6	0.024842	31.422	0.28642	0.172	0.5	.	Giant_axonal_neuropathy_1	MONDO:MONDO:0009749,MedGen:C1850386,OMIM:256850,Orphanet:ORPHA643	Uncertain_significance	.	.	.	.	.	.	.	.	.	.	.	.	.	.	.	.	.	.	.	.	.	.	.	.
16	84145341	G	A	ENST00000378553.10:forward	NM_178452.6	DNAAF1	rs1013979175	c.-100G>A	UTR5	uTIS	out_of_frame_(2)	not_overlapping	0.0441379310344828	32/725	99	AAG	non_canonical_TIS	non_canonical_TIS(AGG)_to_non_canonical_TIS(AAG)	TAA	84145441	84177841	84145340	84145436	CTGGCGAAGAAAGAAAGAGGGTA	0.658978873316703	moderate	c.-101	c.-5	8.4672e-12	31.419	0.70022	0.499	1	.	Primary_ciliary_dyskinesia_13	MONDO:MONDO:0013174,MedGen:C2750790,OMIM:613193	Uncertain_significance	5.931e-05	0.0002	.	.	.	.	.	.	.	.	.	.	.	.	.	.	.	.	.	.	.	.	.	.
16	84145422	C	T	ENST00000378553.10:forward	NM_178452.6	DNAAF1	rs369581422	c.-19C>T	UTR5	uTIS	out_of_frame_(2)	not_overlapping	0.00689655172413793	5/725	18	TTG	non_canonical_TIS	non_TIS(TCG)_to_non_canonical_TIS(TTG)	TAA	84145441	84177841	84145421	84145436	TGCGGGGCGTTTGGTGTCGCCGA	0.574471827030252	moderate	c.-20	c.-5	8.4672e-12	31.419	0.70022	0.499	1	.	not_specified	MedGen:CN169374	Likely_benign	0.0001	0.0004	.	.	.	.	.	.	.	.	.	.	.	.	.	.	.	.	.	.	.	.	.	.
16	86510568	C	T	ENST00000262426.6:forward	NM_001451.3	FOXF1	.	c.-2C>T	UTR5	uTIS	in_frame	elongated_CDS	1.00263852242744	380/379	1143	CTG	non_canonical_TIS	non_TIS(CCG)_to_non_canonical_TIS(CTG)	TGA	86510570	86513085	86510567	86513083	CAGCAGCCACCTGATGTCTTCGG	0.599999999464789	weak	c.-3	c.1138	0.95792	9.9127	.	.	0.302	.	Alveolar_capillary_dysplasia_with_pulmonary_venous_misalignment	MONDO:MONDO:0009934,MedGen:C2960310,OMIM:265380,Orphanet:ORPHA210122,SNOMED_CT:447275002	Uncertain_significance	.	.	.	.	.	.	.	.	.	.	.	.	.	.	.	.	.	.	.	.	.	.	.	.
16	88651083	C	T	ENST00000696163.1:reverse	na	CYBA	rs72550704	c.-70G>A	UTR5	uTIS	out_of_frame_(1)	overlapping_108.8%	1.21910112359551	217/178	654	ACG	non_canonical_TIS	non_TIS(GCG)_to_non_canonical_TIS(ACG)	TAA	88651013	88643353	88651083	88643308	na	na	na	c.-70	c.*45	.	.	.	.	.	.	Granulomatous_disease,_chronic,_autosomal_recessive,_cytochrome_b-negative|not_provided	MONDO:MONDO:0009308,MedGen:C1856255,OMIM:233690|MedGen:CN517202	Likely_benign	0.0096	0.0155	.	.	.	.	.	.	.	.	.	.	.	.	.	.	.	.	.	.	.	.	.	.
16	88785129	C	T	ENST00000301015.14:reverse	NM_001142864.4	PIEZO1	rs1026211245	c.-165G>A	UTR5	uTIS	in_frame	elongated_CDS	1.02181673938913	2576/2521	7731	AGG	non_canonical_TIS	non_TIS(GGG)_to_non_canonical_TIS(AGG)	TAG	88784964	88715605	88785129	88715607	GCGCGGGCCCAGGACGTCGGCAC	0.653345065592442	weak	c.-165	c.7564	3.9379e-21	118.44	0.46437	0.373	0.581	.	not_provided	MedGen:CN517202	Likely_benign	0.0034	0.0118	.	.	.	.	.	.	.	.	.	.	.	.	.	.	.	.	.	.	.	.	.	.
16	88785151	A	T	ENST00000301015.14:reverse	NM_001142864.4	PIEZO1	rs144435894	c.-187T>A	UTR5	uTIS	out_of_frame_(1)	overlapping_4.91%	0.0737802459341531	186/2521	561	ACG	non_canonical_TIS	non_TIS(TCG)_to_non_canonical_TIS(ACG)	TGA	88784964	88715605	88785151	88741571	GGCAGGGCGGACGCCTGAGCGAG	0.552112672611387	weak	c.-187	c.372	3.9379e-21	118.44	0.46437	0.373	0.581	.	not_provided	MedGen:CN517202	Benign	0.0980	0.3384	.	.	.	.	.	.	.	.	.	.	.	.	.	.	.	.	.	.	.	.	.	.
16	88856909	G	A	ENST00000268695.10:reverse; ENST00000568311.1:reverse; ENST00000569433.1:reverse	NM_000512.5; na; na	GALNS	rs556283159	c.-32C>T; c.-32C>T; c.-32C>T	UTR5	uTIS	out_of_frame_(2); out_of_frame_(2); out_of_frame_(2)	overlapping_24.39%; overlapping_75.29%; overlapping_252.99%	0.844827586206897	138/522; 98/116; 208/78	417; 297; 627	TTG; TTG; TTG	non_canonical_TIS; non_canonical_TIS; non_canonical_TIS	non_canonical_TIS(CTG)_to_non_canonical_TIS(TTG); non_canonical_TIS(CTG)_to_non_canonical_TIS(TTG); non_canonical_TIS(CTG)_to_non_canonical_TIS(TTG)	TGA; TGA; TGA	88856877; 88856877; 88856877	88814439; 88855387; 88856185	88856909; 88856909; 88856909	88841031; 88855475; 88855829	GGTCGGCTCGTTGGCCGGGGCTC; GGTCGGCTCGTTGGCCGGGGCTC; GGTCGGCTCGTTGGCCGGGGCTC	0.684507040399127; 0.684507040399127; 0.684507040399127	moderate; moderate; moderate	c.-32; c.-32; c.-32	c.383; c.263; c.*356	2.9611e-10	27.522	0.69036	0.481	1.013	.	Mucopolysaccharidosis,_MPS-IV-A|not_provided	MONDO:MONDO:0009659,MedGen:C0086651,OMIM:253000,Orphanet:ORPHA309297,SNOMED_CT:7259005|MedGen:CN517202	Likely_benign	0.0032	0.0113	.	.	.	.	.	.	.	.	.	.	.	.	.	.	.	.	.	.	.	.	.	.
16	88856919	C	A	ENST00000268695.10:reverse; ENST00000568311.1:reverse; ENST00000569433.1:reverse	NM_000512.5; na; na	GALNS	.	c.-42G>T; c.-42G>T; c.-42G>T	UTR5	uTIS	out_of_frame_(1); out_of_frame_(1); out_of_frame_(1)	overlapping_8.37%; overlapping_50.57%; overlapping_75.21%	0.935897435897436	58/522; 73/116; 73/78	177; 222; 222	ATG; ATG; ATG	canonical_TIS; canonical_TIS; canonical_TIS	non_canonical_TIS(AGG)_to_canonical_TIS(ATG); non_canonical_TIS(AGG)_to_canonical_TIS(ATG); non_canonical_TIS(AGG)_to_canonical_TIS(ATG)	TGA; TGA; TGA	88856877; 88856877; 88856877	88814439; 88855387; 88856185	88856920; 88856920; 88856920	88842818; 88856245; 88856245	GACGCTCGCTATGTCGGCTCGCT; GACGCTCGCTATGTCGGCTCGCT; GACGCTCGCTATGTCGGCTCGCT	0.650234738844145; 0.650234738844145; 0.650234738844145	moderate; moderate; moderate	c.-43; c.-43; c.-43	c.132; c.177; c.177	2.9611e-10	27.522	0.69036	0.481	1.013	.	Mucopolysaccharidosis,_MPS-IV-A	MONDO:MONDO:0009659,MedGen:C0086651,OMIM:253000,Orphanet:ORPHA309297,SNOMED_CT:7259005	Uncertain_significance	1.317e-05	0.0001	.	.	.	.	.	.	.	.	.	.	.	.	.	.	.	.	.	.	.	.	.	.
16	88856935	G	T	ENST00000268695.10:reverse; ENST00000568311.1:reverse	NM_000512.5; na	GALNS	.	c.-58C>A; c.-58C>A	UTR5	uTIS	out_of_frame_(1); out_of_frame_(1)	overlapping_8.37%; overlapping_50.57%	0.672413793103448	63/522; 78/116	192; 237	AGG; AGG	non_canonical_TIS; non_canonical_TIS	non_TIS(CGG)_to_non_canonical_TIS(AGG); non_TIS(CGG)_to_non_canonical_TIS(AGG)	TGA; TGA	88856877; 88856877	88814439; 88855387	88856935; 88856935	88842818; 88856245	CCGGAAGGGCAGGCGGACGCTCG; CCGGAAGGGCAGGCGGACGCTCG	0.686741319967781; 0.686741319967781	moderate; moderate	c.-58; c.-58	c.132; c.177	2.9611e-10	27.522	0.69036	0.481	1.013	.	Mucopolysaccharidosis,_MPS-IV-A	MONDO:MONDO:0009659,MedGen:C0086651,OMIM:253000,Orphanet:ORPHA309297,SNOMED_CT:7259005	Uncertain_significance	.	.	.	.	.	.	.	.	.	.	.	.	.	.	.	.	.	.	.	.	.	.	.	.
16	89098748	C	T	ENST00000317447.9:forward; ENST00000614302.5:forward	NM_174917.5; NM_001243279.3	ACSF3	.	c.-36C>T; c.-36C>T	UTR5	uTIS	in_frame; in_frame	elongated_CDS; elongated_CDS	1.02083333333333	588/576; 588/576	1767; 1767	TTG; TTG	non_canonical_TIS; non_canonical_TIS	non_canonical_TIS(CTG)_to_non_canonical_TIS(TTG); non_canonical_TIS(CTG)_to_non_canonical_TIS(TTG)	TGA; TGA	89100682; 89100682	89154207; 89154207	89098748; 89098748	89154205; 89154205	CCTCCTCTCTTTGGCTCGGGAGC; CCTCCTCTCTTTGGCTCGGGAGC	0.594190142022912; 0.594190142022912	moderate; moderate	c.-36; c.-36	c.1729; c.1729	2.3246e-26	25.228	1.3477	1.024	1.772	.	not_provided	MedGen:CN517202	Likely_benign	3.284e-05	7.349e-05	.	.	.	.	.	.	.	.	.	.	.	.	.	.	.	.	.	.	.	.	.	.
16	89098754	C	G	ENST00000317447.9:forward; ENST00000614302.5:forward	NM_174917.5; NM_001243279.3	ACSF3	.	c.-30C>G; c.-30C>G	UTR5	uTIS	out_of_frame_(2); out_of_frame_(2)	overlapping_20.2%; overlapping_20.2%	0.220486111111111	127/576; 127/576	384; 384	CTG; CTG	non_canonical_TIS; non_canonical_TIS	non_TIS(CTC)_to_non_canonical_TIS(CTG); non_TIS(CTC)_to_non_canonical_TIS(CTG)	TGA; TGA	89100682; 89100682	89154207; 89154207	89098752; 89098752	89101031; 89101031	CTCTCTCTGGCTGGGGAGCTGGC; CTCTCTCTGGCTGGGGAGCTGGC	0.596776537083135; 0.596776537083135	moderate; moderate	c.-32; c.-32	c.350; c.350	2.3246e-26	25.228	1.3477	1.024	1.772	.	not_provided	MedGen:CN517202	Likely_benign	1.314e-05	2.412e-05	.	.	.	.	.	.	.	.	.	.	.	.	.	.	.	.	.	.	.	.	.	.
16	89098754	C	A	ENST00000317447.9:forward; ENST00000614302.5:forward	NM_174917.5; NM_001243279.3	ACSF3	rs548417953	c.-30C>A; c.-30C>A	UTR5	uTIS	in_frame; in_frame	elongated_CDS; elongated_CDS	1.01736111111111	586/576; 586/576	1761; 1761	AGG; AGG	non_canonical_TIS; non_canonical_TIS	non_TIS(CGG)_to_non_canonical_TIS(AGG); non_TIS(CGG)_to_non_canonical_TIS(AGG)	TGA; TGA	89100682; 89100682	89154207; 89154207	89098754; 89098754	89154205; 89154205	CTCTCTGGCTAGGGAGCTGGCTC; CTCTCTGGCTAGGGAGCTGGCTC	0.690140845447332; 0.690140845447332	strong; strong	c.-30; c.-30	c.1729; c.1729	2.3246e-26	25.228	1.3477	1.024	1.772	.	not_specified	MedGen:CN169374	Likely_benign	3.942e-05	8.819e-05	.	.	.	.	.	.	.	.	.	.	.	.	.	.	.	.	.	.	.	.	.	.
16	89317021	G	A	ENST00000378330.7:reverse; ENST00000301030.10:reverse; ENST00000642600.1:reverse; ENST00000644784.1:reverse; ENST00000642695.1:reverse; ENST00000646838.1:reverse; ENST00000642333.1:reverse; ENST00000646975.1:reverse; ENST00000567736.6:reverse; ENST00000647238.1:reverse; ENST00000563291.1:reverse; ENST00000566858.5:reverse; ENST00000644045.1:reverse	NM_001256182.2; NM_001256183.2; na; na; na; na; na; na; na; na; na; na; na	ANKRD11	.	c.-2C>T; c.-2C>T; c.-2C>T; c.-2C>T; c.-2C>T; c.-2C>T; c.-2C>T; c.-2C>T; c.-2C>T; c.-2C>T; c.-2C>T; c.-2C>T; c.-2C>T	UTR5	uTIS	in_frame; in_frame; in_frame; in_frame; in_frame; in_frame; in_frame; in_frame; in_frame; in_frame; in_frame; in_frame; in_frame	elongated_CDS; elongated_CDS; elongated_CDS; elongated_CDS; elongated_CDS; elongated_CDS; elongated_CDS; elongated_CDS; elongated_CDS; elongated_CDS; elongated_CDS; elongated_CDS; elongated_CDS	1.00037551633496	2664/2663; 2664/2663; 2664/2663; 268/267; 268/267; 268/267; 268/267; 273/272; 125/124; 125/124; 125/124; 125/124; 89/88	7995; 7995; 7995; 807; 807; 807; 807; 822; 378; 378; 378; 378; 270	ATG; ATG; ATG; ATG; ATG; ATG; ATG; ATG; ATG; ATG; ATG; ATG; ATG	canonical_TIS; canonical_TIS; canonical_TIS; canonical_TIS; canonical_TIS; canonical_TIS; canonical_TIS; canonical_TIS; canonical_TIS; canonical_TIS; canonical_TIS; canonical_TIS; canonical_TIS	non_canonical_TIS(ACG)_to_canonical_TIS(ATG); non_canonical_TIS(ACG)_to_canonical_TIS(ATG); non_canonical_TIS(ACG)_to_canonical_TIS(ATG); non_canonical_TIS(ACG)_to_canonical_TIS(ATG); non_canonical_TIS(ACG)_to_canonical_TIS(ATG); non_canonical_TIS(ACG)_to_canonical_TIS(ATG); non_canonical_TIS(ACG)_to_canonical_TIS(ATG); non_canonical_TIS(ACG)_to_canonical_TIS(ATG); non_canonical_TIS(ACG)_to_canonical_TIS(ATG); non_canonical_TIS(ACG)_to_canonical_TIS(ATG); non_canonical_TIS(ACG)_to_canonical_TIS(ATG); non_canonical_TIS(ACG)_to_canonical_TIS(ATG); non_canonical_TIS(ACG)_to_canonical_TIS(ATG)	TGA; TGA; TGA; TAG; TAG; TAG; TAG; TAG; TGA; TGA; TGA; TGA; TAA	89317019; 89317019; 89317019; 89317019; 89317019; 89317019; 89317019; 89317019; 89317019; 89317019; 89317019; 89317019; 89317019	89268478; 89268478; 89268478; 89288468; 89288468; 89288468; 89288468; 89288179; 89300814; 89300814; 89300814; 89300814; 89301596	89317022; 89317022; 89317022; 89317022; 89317022; 89317022; 89317022; 89317022; 89317022; 89317022; 89317022; 89317022; 89317022	89268480; 89268480; 89268480; 89288470; 89288470; 89288470; 89288470; 89288181; 89300816; 89300816; 89300816; 89300816; 89301598	GAGGAGCAGGATGATGCCCAAGG; GAGGAGCAGGATGATGCCCAAGG; GAGGAGCAGGATGATGCCCAAGG; GAGGAGCAGGATGATGCCCAAGG; GAGGAGCAGGATGATGCCCAAGG; GAGGAGCAGGATGATGCCCAAGG; GAGGAGCAGGATGATGCCCAAGG; GAGGAGCAGGATGATGCCCAAGG; GAGGAGCAGGATGATGCCCAAGG; GAGGAGCAGGATGATGCCCAAGG; GAGGAGCAGGATGATGCCCAAGG; GAGGAGCAGGATGATGCCCAAGG; GAGGAGCAGGATGATGCCCAAGG	0.721126754480064; 0.721126754480064; 0.721126754480064; 0.721126754480064; 0.721126754480064; 0.721126754480064; 0.721126754480064; 0.721126754480064; 0.721126754480064; 0.721126754480064; 0.721126754480064; 0.721126754480064; 0.721126754480064	moderate; moderate; moderate; moderate; moderate; moderate; moderate; moderate; moderate; moderate; moderate; moderate; moderate	c.-3; c.-3; c.-3; c.-3; c.-3; c.-3; c.-3; c.-3; c.-3; c.-3; c.-3; c.-3; c.-3	c.7990; c.7990; c.7990; c.802; c.802; c.802; c.802; c.817; c.373; c.373; c.373; c.373; c.265	1	85.508	0.046779	0.022	0.107	.	Inborn_genetic_diseases	MeSH:D030342,MedGen:C0950123	Uncertain_significance	.	.	.	.	.	.	.	.	.	.	.	.	.	.	.	.	.	.	.	.	.	.	.	.
16	89317036	C	T	ENST00000378330.7:reverse; ENST00000301030.10:reverse; ENST00000642600.1:reverse; ENST00000644784.1:reverse; ENST00000642695.1:reverse; ENST00000646838.1:reverse; ENST00000642333.1:reverse; ENST00000646975.1:reverse; ENST00000567736.6:reverse; ENST00000647238.1:reverse; ENST00000563291.1:reverse; ENST00000566858.5:reverse; ENST00000644045.1:reverse	NM_001256182.2; NM_001256183.2; na; na; na; na; na; na; na; na; na; na; na	ANKRD11	rs375769022	c.-17G>A; c.-17G>A; c.-17G>A; c.-17G>A; c.-17G>A; c.-17G>A; c.-17G>A; c.-17G>A; c.-17G>A; c.-17G>A; c.-17G>A; c.-17G>A; c.-17G>A	UTR5	uTIS	out_of_frame_(2); out_of_frame_(2); out_of_frame_(2); out_of_frame_(2); out_of_frame_(2); out_of_frame_(2); out_of_frame_(2); out_of_frame_(2); out_of_frame_(2); out_of_frame_(2); out_of_frame_(2); out_of_frame_(2); out_of_frame_(2)	not_overlapping; not_overlapping; not_overlapping; not_overlapping; not_overlapping; not_overlapping; not_overlapping; not_overlapping; not_overlapping; not_overlapping; not_overlapping; not_overlapping; not_overlapping	0.0113636363636364	1/2663; 1/2663; 1/2663; 1/267; 1/267; 1/267; 1/267; 1/272; 1/124; 1/124; 1/124; 1/124; 1/88	6; 6; 6; 6; 6; 6; 6; 6; 6; 6; 6; 6; 6	AGG; AGG; AGG; AGG; AGG; AGG; AGG; AGG; AGG; AGG; AGG; AGG; AGG	non_canonical_TIS; non_canonical_TIS; non_canonical_TIS; non_canonical_TIS; non_canonical_TIS; non_canonical_TIS; non_canonical_TIS; non_canonical_TIS; non_canonical_TIS; non_canonical_TIS; non_canonical_TIS; non_canonical_TIS; non_canonical_TIS	non_TIS(GGG)_to_non_canonical_TIS(AGG); non_TIS(GGG)_to_non_canonical_TIS(AGG); non_TIS(GGG)_to_non_canonical_TIS(AGG); non_TIS(GGG)_to_non_canonical_TIS(AGG); non_TIS(GGG)_to_non_canonical_TIS(AGG); non_TIS(GGG)_to_non_canonical_TIS(AGG); non_TIS(GGG)_to_non_canonical_TIS(AGG); non_TIS(GGG)_to_non_canonical_TIS(AGG); non_TIS(GGG)_to_non_canonical_TIS(AGG); non_TIS(GGG)_to_non_canonical_TIS(AGG); non_TIS(GGG)_to_non_canonical_TIS(AGG); non_TIS(GGG)_to_non_canonical_TIS(AGG); non_TIS(GGG)_to_non_canonical_TIS(AGG)	TGA; TGA; TGA; TGA; TGA; TGA; TGA; TGA; TGA; TGA; TGA; TGA; TGA	89317019; 89317019; 89317019; 89317019; 89317019; 89317019; 89317019; 89317019; 89317019; 89317019; 89317019; 89317019; 89317019	89268478; 89268478; 89268478; 89288468; 89288468; 89288468; 89288468; 89288179; 89300814; 89300814; 89300814; 89300814; 89301596	89317036; 89317036; 89317036; 89317036; 89317036; 89317036; 89317036; 89317036; 89317036; 89317036; 89317036; 89317036; 89317036	89317033; 89317033; 89317033; 89317033; 89317033; 89317033; 89317033; 89317033; 89317033; 89317033; 89317033; 89317033; 89317033	AATGAAGATCAGGTGAGGAGCAG; AATGAAGATCAGGTGAGGAGCAG; AATGAAGATCAGGTGAGGAGCAG; AATGAAGATCAGGTGAGGAGCAG; AATGAAGATCAGGTGAGGAGCAG; AATGAAGATCAGGTGAGGAGCAG; AATGAAGATCAGGTGAGGAGCAG; AATGAAGATCAGGTGAGGAGCAG; AATGAAGATCAGGTGAGGAGCAG; AATGAAGATCAGGTGAGGAGCAG; AATGAAGATCAGGTGAGGAGCAG; AATGAAGATCAGGTGAGGAGCAG; AATGAAGATCAGGTGAGGAGCAG	0.667136143284534; 0.667136143284534; 0.667136143284534; 0.667136143284534; 0.667136143284534; 0.667136143284534; 0.667136143284534; 0.667136143284534; 0.667136143284534; 0.667136143284534; 0.667136143284534; 0.667136143284534; 0.667136143284534	moderate; moderate; moderate; moderate; moderate; moderate; moderate; moderate; moderate; moderate; moderate; moderate; moderate	c.-17; c.-17; c.-17; c.-17; c.-17; c.-17; c.-17; c.-17; c.-17; c.-17; c.-17; c.-17; c.-17	c.-14; c.-14; c.-14; c.-14; c.-14; c.-14; c.-14; c.-14; c.-14; c.-14; c.-14; c.-14; c.-14	1	85.508	0.046779	0.022	0.107	.	.	.	.	6.568e-06	1.47e-05	.	.	.	.	.	.	.	.	.	.	.	.	.	.	.	.	.	.	.	.	.	.
16	89317037	G	A	ENST00000378330.7:reverse; ENST00000378330.7:reverse; ENST00000301030.10:reverse; ENST00000301030.10:reverse; ENST00000642600.1:reverse; ENST00000642600.1:reverse; ENST00000644784.1:reverse; ENST00000644784.1:reverse; ENST00000642695.1:reverse; ENST00000642695.1:reverse; ENST00000646838.1:reverse; ENST00000646838.1:reverse; ENST00000642333.1:reverse; ENST00000642333.1:reverse; ENST00000646975.1:reverse; ENST00000646975.1:reverse; ENST00000567736.6:reverse; ENST00000567736.6:reverse; ENST00000647238.1:reverse; ENST00000647238.1:reverse; ENST00000563291.1:reverse; ENST00000563291.1:reverse; ENST00000566858.5:reverse; ENST00000566858.5:reverse; ENST00000644045.1:reverse; ENST00000644045.1:reverse	NM_001256182.2; NM_001256182.2; NM_001256183.2; NM_001256183.2; na; na; na; na; na; na; na; na; na; na; na; na; na; na; na; na; na; na; na; na; na; na	ANKRD11	rs373447058	c.-18C>T; c.-18C>T; c.-18C>T; c.-18C>T; c.-18C>T; c.-18C>T; c.-18C>T; c.-18C>T; c.-18C>T; c.-18C>T; c.-18C>T; c.-18C>T; c.-18C>T; c.-18C>T; c.-18C>T; c.-18C>T; c.-18C>T; c.-18C>T; c.-18C>T; c.-18C>T; c.-18C>T; c.-18C>T; c.-18C>T; c.-18C>T; c.-18C>T; c.-18C>T	UTR5	uTIS	out_of_frame_(1); out_of_frame_(2); out_of_frame_(1); out_of_frame_(2); out_of_frame_(1); out_of_frame_(2); out_of_frame_(1); out_of_frame_(2); out_of_frame_(1); out_of_frame_(2); out_of_frame_(1); out_of_frame_(2); out_of_frame_(1); out_of_frame_(2); out_of_frame_(1); out_of_frame_(2); out_of_frame_(1); out_of_frame_(2); out_of_frame_(1); out_of_frame_(2); out_of_frame_(1); out_of_frame_(2); out_of_frame_(1); out_of_frame_(2); out_of_frame_(1); out_of_frame_(2)	overlapping_0.25%; not_overlapping; overlapping_0.25%; not_overlapping; overlapping_0.25%; not_overlapping; overlapping_2.5%; not_overlapping; overlapping_2.5%; not_overlapping; overlapping_2.5%; not_overlapping; overlapping_2.5%; not_overlapping; overlapping_2.45%; not_overlapping; overlapping_5.38%; not_overlapping; overlapping_5.38%; not_overlapping; overlapping_5.38%; not_overlapping; overlapping_5.38%; not_overlapping; overlapping_7.58%; not_overlapping	0.147727272727273	13/2663; 2/2663; 13/2663; 2/2663; 13/2663; 2/2663; 13/267; 2/267; 13/267; 2/267; 13/267; 2/267; 13/267; 2/267; 13/272; 2/272; 13/124; 2/124; 13/124; 2/124; 13/124; 2/124; 13/124; 2/124; 13/88; 2/88	42; 9; 42; 9; 42; 9; 42; 9; 42; 9; 42; 9; 42; 9; 42; 9; 42; 9; 42; 9; 42; 9; 42; 9; 42; 9	TTG; ATT; TTG; ATT; TTG; ATT; TTG; ATT; TTG; ATT; TTG; ATT; TTG; ATT; TTG; ATT; TTG; ATT; TTG; ATT; TTG; ATT; TTG; ATT; TTG; ATT	non_canonical_TIS; non_canonical_TIS; non_canonical_TIS; non_canonical_TIS; non_canonical_TIS; non_canonical_TIS; non_canonical_TIS; non_canonical_TIS; non_canonical_TIS; non_canonical_TIS; non_canonical_TIS; non_canonical_TIS; non_canonical_TIS; non_canonical_TIS; non_canonical_TIS; non_canonical_TIS; non_canonical_TIS; non_canonical_TIS; non_canonical_TIS; non_canonical_TIS; non_canonical_TIS; non_canonical_TIS; non_canonical_TIS; non_canonical_TIS; non_canonical_TIS; non_canonical_TIS	non_TIS(TCG)_to_non_canonical_TIS(TTG); non_canonical_TIS(ATC)_to_non_canonical_TIS(ATT); non_TIS(TCG)_to_non_canonical_TIS(TTG); non_canonical_TIS(ATC)_to_non_canonical_TIS(ATT); non_TIS(TCG)_to_non_canonical_TIS(TTG); non_canonical_TIS(ATC)_to_non_canonical_TIS(ATT); non_TIS(TCG)_to_non_canonical_TIS(TTG); non_canonical_TIS(ATC)_to_non_canonical_TIS(ATT); non_TIS(TCG)_to_non_canonical_TIS(TTG); non_canonical_TIS(ATC)_to_non_canonical_TIS(ATT); non_TIS(TCG)_to_non_canonical_TIS(TTG); non_canonical_TIS(ATC)_to_non_canonical_TIS(ATT); non_TIS(TCG)_to_non_canonical_TIS(TTG); non_canonical_TIS(ATC)_to_non_canonical_TIS(ATT); non_TIS(TCG)_to_non_canonical_TIS(TTG); non_canonical_TIS(ATC)_to_non_canonical_TIS(ATT); non_TIS(TCG)_to_non_canonical_TIS(TTG); non_canonical_TIS(ATC)_to_non_canonical_TIS(ATT); non_TIS(TCG)_to_non_canonical_TIS(TTG); non_canonical_TIS(ATC)_to_non_canonical_TIS(ATT); non_TIS(TCG)_to_non_canonical_TIS(TTG); non_canonical_TIS(ATC)_to_non_canonical_TIS(ATT); non_TIS(TCG)_to_non_canonical_TIS(TTG); non_canonical_TIS(ATC)_to_non_canonical_TIS(ATT); non_TIS(TCG)_to_non_canonical_TIS(TTG); non_canonical_TIS(ATC)_to_non_canonical_TIS(ATT)	TAA; TGA; TAA; TGA; TAA; TGA; TAA; TGA; TAA; TGA; TAA; TGA; TAA; TGA; TAA; TGA; TAA; TGA; TAA; TGA; TAA; TGA; TAA; TGA; TAA; TGA	89317019; 89317019; 89317019; 89317019; 89317019; 89317019; 89317019; 89317019; 89317019; 89317019; 89317019; 89317019; 89317019; 89317019; 89317019; 89317019; 89317019; 89317019; 89317019; 89317019; 89317019; 89317019; 89317019; 89317019; 89317019; 89317019	89268478; 89268478; 89268478; 89268478; 89268478; 89268478; 89288468; 89288468; 89288468; 89288468; 89288468; 89288468; 89288468; 89288468; 89288179; 89288179; 89300814; 89300814; 89300814; 89300814; 89300814; 89300814; 89300814; 89300814; 89301596; 89301596	89317038; 89317039; 89317038; 89317039; 89317038; 89317039; 89317038; 89317039; 89317038; 89317039; 89317038; 89317039; 89317038; 89317039; 89317038; 89317039; 89317038; 89317039; 89317038; 89317039; 89317038; 89317039; 89317038; 89317039; 89317038; 89317039	89316999; 89317033; 89316999; 89317033; 89316999; 89317033; 89316999; 89317033; 89316999; 89317033; 89316999; 89317033; 89316999; 89317033; 89316999; 89317033; 89316999; 89317033; 89316999; 89317033; 89316999; 89317033; 89316999; 89317033; 89316999; 89317033	TAAATGAAGATTGGGTGAGGAGC; GTAAATGAAGATTGGGTGAGGAG; TAAATGAAGATTGGGTGAGGAGC; GTAAATGAAGATTGGGTGAGGAG; TAAATGAAGATTGGGTGAGGAGC; GTAAATGAAGATTGGGTGAGGAG; TAAATGAAGATTGGGTGAGGAGC; GTAAATGAAGATTGGGTGAGGAG; TAAATGAAGATTGGGTGAGGAGC; GTAAATGAAGATTGGGTGAGGAG; TAAATGAAGATTGGGTGAGGAGC; GTAAATGAAGATTGGGTGAGGAG; TAAATGAAGATTGGGTGAGGAGC; GTAAATGAAGATTGGGTGAGGAG; TAAATGAAGATTGGGTGAGGAGC; GTAAATGAAGATTGGGTGAGGAG; TAAATGAAGATTGGGTGAGGAGC; GTAAATGAAGATTGGGTGAGGAG; TAAATGAAGATTGGGTGAGGAGC; GTAAATGAAGATTGGGTGAGGAG; TAAATGAAGATTGGGTGAGGAGC; GTAAATGAAGATTGGGTGAGGAG; TAAATGAAGATTGGGTGAGGAGC; GTAAATGAAGATTGGGTGAGGAG; TAAATGAAGATTGGGTGAGGAGC; GTAAATGAAGATTGGGTGAGGAG	0.704225355391787; 0.746478874520929; 0.704225355391787; 0.746478874520929; 0.704225355391787; 0.746478874520929; 0.704225355391787; 0.746478874520929; 0.704225355391787; 0.746478874520929; 0.704225355391787; 0.746478874520929; 0.704225355391787; 0.746478874520929; 0.704225355391787; 0.746478874520929; 0.704225355391787; 0.746478874520929; 0.704225355391787; 0.746478874520929; 0.704225355391787; 0.746478874520929; 0.704225355391787; 0.746478874520929; 0.704225355391787; 0.746478874520929	strong; strong; strong; strong; strong; strong; strong; strong; strong; strong; strong; strong; strong; strong; strong; strong; strong; strong; strong; strong; strong; strong; strong; strong; strong; strong	c.-19; c.-20; c.-19; c.-20; c.-19; c.-20; c.-19; c.-20; c.-19; c.-20; c.-19; c.-20; c.-19; c.-20; c.-19; c.-20; c.-19; c.-20; c.-19; c.-20; c.-19; c.-20; c.-19; c.-20; c.-19; c.-20	c.21; c.-14; c.21; c.-14; c.21; c.-14; c.21; c.-14; c.21; c.-14; c.21; c.-14; c.21; c.-14; c.21; c.-14; c.21; c.-14; c.21; c.-14; c.21; c.-14; c.21; c.-14; c.21; c.-14	1	85.508	0.046779	0.022	0.107	.	KBG_syndrome	MONDO:MONDO:0007846,MedGen:C0220687,OMIM:148050,Orphanet:ORPHA2332	Benign	8.54e-05	0.0017	.	.	.	.	.	.	.	.	.	.	.	.	.	.	.	.	.	.	.	.	.	.
16	89418361	T	C	ENST00000378330.7:reverse; ENST00000301030.10:reverse; ENST00000642600.1:reverse; ENST00000644784.1:reverse; ENST00000642695.1:reverse; ENST00000646975.1:reverse; ENST00000647238.1:reverse; ENST00000644045.1:reverse	NM_001256182.2; NM_001256183.2; na; na; na; na; na; na	ANKRD11	rs75012888	c.-137A>G; c.-137A>G; c.-134A>G; c.-134A>G; c.-137A>G; c.-137A>G; c.-137A>G; c.-137A>G	UTR5	uTIS	out_of_frame_(1); out_of_frame_(1); out_of_frame_(1); out_of_frame_(1); out_of_frame_(1); out_of_frame_(1); out_of_frame_(1); out_of_frame_(1)	not_overlapping; not_overlapping; not_overlapping; not_overlapping; not_overlapping; not_overlapping; not_overlapping; not_overlapping	0.136363636363636	12/2663; 12/2663; 12/2663; 12/267; 12/267; 12/272; 12/124; 12/88	39; 39; 39; 39; 39; 39; 39; 39	ATG; ATG; ATG; ATG; ATG; ATG; ATG; ATG	canonical_TIS; canonical_TIS; canonical_TIS; canonical_TIS; canonical_TIS; canonical_TIS; canonical_TIS; canonical_TIS	non_canonical_TIS(ATA)_to_canonical_TIS(ATG); non_canonical_TIS(ATA)_to_canonical_TIS(ATG); non_canonical_TIS(ATA)_to_canonical_TIS(ATG); non_canonical_TIS(ATA)_to_canonical_TIS(ATG); non_canonical_TIS(ATA)_to_canonical_TIS(ATG); non_canonical_TIS(ATA)_to_canonical_TIS(ATG); non_canonical_TIS(ATA)_to_canonical_TIS(ATG); non_canonical_TIS(ATA)_to_canonical_TIS(ATG)	TAA; TAA; TAA; TAA; TAA; TAA; TAA; TAA	89317019; 89317019; 89317019; 89317019; 89317019; 89317019; 89317019; 89317019	89268478; 89268478; 89268478; 89288468; 89288468; 89288179; 89300814; 89301596	89418363; 89418363; 89418363; 89418363; 89418363; 89418363; 89418363; 89418363	89418327; 89418327; 89418327; 89418327; 89418327; 89418327; 89418327; 89418327	GACATAATATATGCAGCCCTGCT; GCACGAATATATGCAGCCCTGCT; GCACGAATATATGCAGCCCTGCT; na; GCACGAATATATGCAGCCCTGCT; GCACGAATATATGCAGCCCTGCT; na; GCACGAATATATGCAGCCCTGCT	0.428169012395953; 0.458978871711069; 0.458978871711069; na; 0.458978871711069; 0.458978871711069; na; 0.458978871711069	weak; weak; weak; na; weak; weak; na; weak	c.-139; c.-139; c.-136; c.-136; c.-139; c.-139; c.-139; c.-139	c.-103; c.-103; c.-100; c.-100; c.-103; c.-103; c.-103; c.-103	1	85.508	0.046779	0.022	0.107	.	KBG_syndrome	MONDO:MONDO:0007846,MedGen:C0220687,OMIM:148050,Orphanet:ORPHA2332	Benign	0.0046	0.0063	.	.	.	.	.	.	.	.	.	.	.	.	.	.	.	.	.	.	.	.	.	.
16	89490258	C	A	ENST00000378330.7:reverse; ENST00000301030.10:reverse; ENST00000642600.1:reverse; ENST00000642695.1:reverse; ENST00000646975.1:reverse; ENST00000644045.1:reverse	NM_001256182.2; NM_001256183.2; na; na; na; na	ANKRD11	rs1048978329	c.-229G>T; c.-158G>T; c.-155G>T; c.-158G>T; c.-158G>T; c.-158G>T	UTR5	uTIS	out_of_frame_(2); in_frame; in_frame; in_frame; in_frame; in_frame	not_overlapping; not_overlapping; not_overlapping; not_overlapping; not_overlapping; not_overlapping	0.409090909090909	50/2663; 36/2663; 35/2663; 36/267; 36/272; 36/88	153; 111; 108; 111; 111; 111	ATC; ATC; ATC; ATC; ATC; ATC	non_canonical_TIS; non_canonical_TIS; non_canonical_TIS; non_canonical_TIS; non_canonical_TIS; non_canonical_TIS	non_TIS(AGC)_to_non_canonical_TIS(ATC); non_TIS(AGC)_to_non_canonical_TIS(ATC); non_TIS(AGC)_to_non_canonical_TIS(ATC); non_TIS(AGC)_to_non_canonical_TIS(ATC); non_TIS(AGC)_to_non_canonical_TIS(ATC); non_TIS(AGC)_to_non_canonical_TIS(ATC)	TGA; TGA; TGA; TGA; TGA; TGA	89317019; 89317019; 89317019; 89317019; 89317019; 89317019	89268478; 89268478; 89268478; 89288468; 89288179; 89301596	89490259; 89490259; 89490259; 89490259; 89490259; 89490259	89418304; 89317070; 89317070; 89317070; 89317070; 89317070	GGAGCCGCGCATCCCTCGGAGCA; GGAGCCGCGCATCCCTCGGAGCA; GGAGCCGCGCATCCCTCGGAGCA; GGAGCCGCGCATCCCTCGGAGCA; GGAGCCGCGCATCCCTCGGAGCA; GGAGCCGCGCATCCCTCGGAGCA	0.571654927182206; 0.571654927182206; 0.571654927182206; 0.571654927182206; 0.571654927182206; 0.571654927182206	weak; weak; weak; weak; weak; weak	c.-230; c.-159; c.-156; c.-159; c.-159; c.-159	c.-80; c.-51; c.-51; c.-51; c.-51; c.-51	1	85.508	0.046779	0.022	0.107	.	KBG_syndrome	MONDO:MONDO:0007846,MedGen:C0220687,OMIM:148050,Orphanet:ORPHA2332	Benign	0.0004	0.0014	.	.	.	.	.	.	.	.	.	.	.	.	.	.	.	.	.	.	.	.	.	.
16	89490321	G	C	ENST00000301030.10:reverse; ENST00000301030.10:reverse; ENST00000642600.1:reverse; ENST00000642600.1:reverse	NM_001256183.2; NM_001256183.2; na; na	ANKRD11	rs1028593458	c.-221C>G; c.-221C>G; c.-218C>G; c.-218C>G	UTR5	uTIS	out_of_frame_(1); in_frame; out_of_frame_(1); in_frame	not_overlapping; not_overlapping; not_overlapping; not_overlapping	0.0150206533984228	40/2663; 14/2663; 40/2663; 14/2663	123; 45; 123; 45	AAG; AGG; AAG; AGG	non_canonical_TIS; non_canonical_TIS; non_canonical_TIS; non_canonical_TIS	non_TIS(AAC)_to_non_canonical_TIS(AAG); non_canonical_TIS(ACG)_to_non_canonical_TIS(AGG); non_TIS(AAC)_to_non_canonical_TIS(AAG); non_canonical_TIS(ACG)_to_non_canonical_TIS(AGG)	TAA; TGA; TAA; TGA	89317019; 89317019; 89317019; 89317019	89268478; 89268478; 89268478; 89268478	89490323; 89490322; 89490323; 89490322	89418327; 89490280; 89418327; 89490280	CGGCCCGGGAAAGGCGGCCGCGG; GGCCCGGGAAAGGCGGCCGCGGG; CGGCCCGGGAAAGGCGGCCGCGG; GGCCCGGGAAAGGCGGCCGCGGG	0.794366198698274; 0.63943662142194; 0.794366198698274; 0.63943662142194	strong; moderate; strong; moderate	c.-223; c.-222; c.-220; c.-219	c.-103; c.-180; c.-100; c.-177	1	85.508	0.046779	0.022	0.107	.	KBG_syndrome	MONDO:MONDO:0007846,MedGen:C0220687,OMIM:148050,Orphanet:ORPHA2332	Likely_benign	0.0003	0.0004	.	.	.	.	.	.	.	.	.	.	.	.	.	.	.	.	.	.	.	.	.	.
16	89490328	G	A	ENST00000301030.10:reverse; ENST00000642600.1:reverse	NM_001256183.2; na	ANKRD11	.	c.-228C>T; c.-225C>T	UTR5	uTIS	out_of_frame_(1); out_of_frame_(1)	not_overlapping; not_overlapping	0.015771686068344	42/2663; 42/2663	129; 129	CTG; CTG	non_canonical_TIS; non_canonical_TIS	non_TIS(CCG)_to_non_canonical_TIS(CTG); non_TIS(CCG)_to_non_canonical_TIS(CTG)	TAA; TAA	89317019; 89317019	89268478; 89268478	89490329; 89490329	89418327; 89418327	GCCGCGCGGCCTGGGAAACGCGG; GCCGCGCGGCCTGGGAAACGCGG	0.788149773370677; 0.788149773370677	strong; strong	c.-229; c.-226	c.-103; c.-100	1	85.508	0.046779	0.022	0.107	.	KBG_syndrome	MONDO:MONDO:0007846,MedGen:C0220687,OMIM:148050,Orphanet:ORPHA2332	Uncertain_significance	.	.	.	.	.	.	.	.	.	.	.	.	.	.	.	.	.	.	.	.	.	.	.	.
16	89657860	C	T	ENST00000566204.2:forward; ENST00000579310.6:forward	NM_001271908.2; NM_001271907.2	SPATA33	rs35415928	c.-63C>T; c.-52C>T	UTR5	uTIS	out_of_frame_(1); out_of_frame_(2)	not_overlapping; overlapping_21.67%	0.342857142857143	3/109; 48/140	12; 147	CTG; CTG	non_canonical_TIS; non_canonical_TIS	non_TIS(CCG)_to_non_canonical_TIS(CTG); non_TIS(CCG)_to_non_canonical_TIS(CTG)	TGA; TGA	89658304; 89657912	89669497; 89669497	89657859; 89657859	89658249; 89658302	GGCTCCGCGGCTGCGGAGGTGAG; GGCTCCGCGGCTGCGGAGGTGTG	0.498184986204341; 0.498184986204341	weak; weak	c.-64; c.-53	c.-55; c.92	0.0001257	3.4462	1.4509	0.688	1.927	.	not_provided	MedGen:CN517202	Benign	0.0751	0.1279	.	.	.	.	P	.	T	.	.	.	.	.	.	6.304	N	0.025	-0.65	0.027	0.159	0.064	0.098	3.356
16	89816625	G	A	ENST00000389301.8:reverse; ENST00000568369.6:reverse; ENST00000564475.6:reverse; ENST00000696287.1:reverse; ENST00000389302.7:reverse; ENST00000563673.5:reverse; ENST00000534992.5:reverse; ENST00000543736.5:reverse	NM_000135.4; NM_001286167.3; na; na; NM_001018112.3; na; na; NM_001351830.2	FANCA	rs965198476	c.-10C>T; c.-10C>T; c.-10C>T; c.-10C>T; c.-10C>T; c.-10C>T; c.-10C>T; c.-10C>T	UTR5	uTIS	out_of_frame_(2); out_of_frame_(2); out_of_frame_(2); out_of_frame_(2); out_of_frame_(2); out_of_frame_(2); out_of_frame_(2); out_of_frame_(2)	overlapping_2.91%; overlapping_2.97%; overlapping_2.89%; overlapping_2.98%; overlapping_14.25%; overlapping_13.4%; overlapping_14.02%; overlapping_15.97%	0.173584905660377	46/1455; 46/1424; 46/1463; 46/1420; 46/297; 46/316; 46/302; 46/265	141; 141; 141; 141; 141; 141; 141; 141	GTG; GTG; GTG; GTG; GTG; GTG; GTG; GTG	non_canonical_TIS; non_canonical_TIS; non_canonical_TIS; non_canonical_TIS; non_canonical_TIS; non_canonical_TIS; non_canonical_TIS; non_canonical_TIS	non_TIS(GCG)_to_non_canonical_TIS(GTG); non_TIS(GCG)_to_non_canonical_TIS(GTG); non_TIS(GCG)_to_non_canonical_TIS(GTG); non_TIS(GCG)_to_non_canonical_TIS(GTG); non_TIS(GCG)_to_non_canonical_TIS(GTG); non_TIS(GCG)_to_non_canonical_TIS(GTG); non_TIS(GCG)_to_non_canonical_TIS(GTG); non_TIS(GCG)_to_non_canonical_TIS(GTG)	TAA; TAA; TAA; TAA; TAA; TAA; TAA; TAA	89816615; 89816615; 89816615; 89816615; 89816615; 89816615; 89816615; 89816615	89738601; 89738698; 89738754; 89738754; 89799079; 89799108; 89799058; 89799079	89816626; 89816626; 89816626; 89816626; 89816626; 89816626; 89816626; 89816626	89815938; 89815938; 89815938; 89815938; 89815938; 89815938; 89815938; 89815938	GGGGCTGTAGGTGCCAAGGCCAT; GGGGCTGTAGGTGCCAAGGCCAT; GGGGCTGTAGGTGCCAAGGCCAT; GGGGCTGTAGGTGCCAAGGCCAT; GGGGCTGTAGGTGCCAAGGCCAT; na; GGGGCTGTAGGTGCCAAGGCCAT; GGGGCTGTAGGTGCCAAGGCCAT	0.495368083680239; 0.495368083680239; 0.495368083680239; 0.495368083680239; 0.495368083680239; na; 0.495368083680239; 0.495368083680239	weak; weak; weak; weak; weak; na; weak; weak	c.-11; c.-11; c.-11; c.-11; c.-11; c.-11; c.-11; c.-11	c.128; c.128; c.128; c.128; c.128; c.128; c.128; c.128	1.5943e-68	83.296	1.1525	0.976	1.366	.	not_provided	MedGen:CN517202	Uncertain_significance	1.315e-05	4.826e-05	.	.	.	.	.	.	.	.	.	.	.	.	.	.	.	.	.	.	.	.	.	.
16	89918921	C	T	ENST00000555427.1:forward; ENST00000639847.1:forward; ENST00000555147.2:forward	na; na; NM_002386.4	MC1R	rs540650422	c.-338C>T; c.-338C>T; c.-338C>T	UTR5	uTIS	in_frame; in_frame; in_frame	not_overlapping; not_overlapping; not_overlapping	0.0347003154574132	11/382; 11/317; 11/317	36; 36; 36	ATG; ATG; ATG	canonical_TIS; canonical_TIS; canonical_TIS	non_canonical_TIS(ACG)_to_canonical_TIS(ATG); non_canonical_TIS(ACG)_to_canonical_TIS(ATG); non_canonical_TIS(ACG)_to_canonical_TIS(ATG)	TGA; TGA; TGA	89919259; 89919259; 89919259	89920788; 89920212; 89920212	89918920; 89918920; 89918920	89918953; 89918953; 89918953	AGAGGCCAGGATGGTCCAGAGGT; AGAGGCCAGGATGGTCCAGAGGT; AGAGGCCAGGATGGTCCAGAGGT	0.811267600462607; 0.811267600462607; 0.811267600462607	strong; strong; strong	c.-339; c.-339; c.-339	c.-306; c.-306; c.-306	8.1075e-11	6.099	1.9675	1.116	1.967	.	Melanoma,_cutaneous_malignant,_susceptibility_to,_5	MONDO:MONDO:0013133,MedGen:C2751295,OMIM:613099	Uncertain_significance	0.0006	0.0009	.	.	.	.	.	.	.	.	.	.	.	.	.	.	.	.	.	.	.	.	.	.
16	89919033	A	T	ENST00000555427.1:forward; ENST00000639847.1:forward; ENST00000555147.2:forward	na; na; NM_002386.4	MC1R	rs3212363	c.-226A>T; c.-226A>T; c.-226A>T	UTR5	uTIS	out_of_frame_(2); out_of_frame_(2); out_of_frame_(2)	not_overlapping; not_overlapping; not_overlapping	0.0725552050473186	23/382; 23/317; 23/317	72; 72; 72	TTG; TTG; TTG	non_canonical_TIS; non_canonical_TIS; non_canonical_TIS	non_TIS(TAG)_to_non_canonical_TIS(TTG); non_TIS(TAG)_to_non_canonical_TIS(TTG); non_TIS(TAG)_to_non_canonical_TIS(TTG)	TGA; TGA; TGA	89919259; 89919259; 89919259	89920788; 89920212; 89920212	89919032; 89919032; 89919032	89919101; 89919101; 89919101	GCCCAGGCGGTTGATGCCAGGAG; GCCCAGGCGGTTGATGCCAGGAG; GCCCAGGCGGTTGATGCCAGGAG	0.515316895432553; 0.515316895432553; 0.515316895432553	weak; weak; weak	c.-227; c.-227; c.-227	c.-158; c.-158; c.-158	8.1075e-11	6.099	1.9675	1.116	1.967	.	Melanoma,_cutaneous_malignant,_susceptibility_to,_5|not_provided	MONDO:MONDO:0013133,MedGen:C2751295,OMIM:613099|MedGen:CN517202	Benign	0.3738	0.6453	.	.	.	.	.	.	.	.	.	.	.	.	.	.	.	.	.	.	.	.	.	.
16	89919145	G	A	ENST00000555427.1:forward; ENST00000639847.1:forward; ENST00000555147.2:forward	na; na; NM_002386.4	MC1R	rs148003355	c.-114G>A; c.-114G>A; c.-114G>A	UTR5	uTIS	in_frame; in_frame; in_frame	not_overlapping; not_overlapping; not_overlapping	0.0315457413249211	10/382; 10/317; 10/317	33; 33; 33	AGG; AGG; AGG	non_canonical_TIS; non_canonical_TIS; non_canonical_TIS	non_TIS(GGG)_to_non_canonical_TIS(AGG); non_TIS(GGG)_to_non_canonical_TIS(AGG); non_TIS(GGG)_to_non_canonical_TIS(AGG)	TGA; TGA; TGA	89919259; 89919259; 89919259	89920788; 89920212; 89920212	89919145; 89919145; 89919145	89919175; 89919175; 89919175	GGCAGGCATGAGGGACACCCAAG; GGCAGGCATGAGGGACACCCAAG; GGCAGGCATGAGGGACACCCAAG	0.8277624477215; 0.8277624477215; 0.8277624477215	strong; strong; strong	c.-114; c.-114; c.-114	c.-84; c.-84; c.-84	8.1075e-11	6.099	1.9675	1.116	1.967	.	Melanoma,_cutaneous_malignant,_susceptibility_to,_5	MONDO:MONDO:0013133,MedGen:C2751295,OMIM:613099	Benign	0.0011	0.0027	.	.	.	.	.	.	.	.	.	.	.	.	.	.	.	.	.	.	.	.	.	.
16	15643695	A	C	ENST00000396355.5:forward; ENST00000396355.5:forward; ENST00000396355.5:forward; ENST00000396355.5:forward; ENST00000396355.5:forward; ENST00000396355.5:forward; ENST00000396355.5:forward; ENST00000396355.5:forward	NM_001143979.2; NM_001143979.2; NM_001143979.2; NM_001143979.2; NM_001143979.2; NM_001143979.2; NM_001143979.2; NM_001143979.2	NDE1	rs1046974765	c.-398A>C; c.-398A>C; c.-398A>C; c.-398A>C; c.-398A>C; c.-398A>C; c.-398A>C; c.-398A>C	UTR5	uSTOP	in_frame; in_frame; in_frame; in_frame; in_frame; in_frame; in_frame; in_frame	not_overlapping; not_overlapping; not_overlapping; not_overlapping; not_overlapping; not_overlapping; not_overlapping; not_overlapping	0.325373134328358	54/335; 103/335; 49/335; 100/335; 58/335; 62/335; 109/335; 66/335	165; 312; 150; 303; 177; 189; 330; 201	NA	NA	NA	TAG; TAG; TAG; TAG; TAG; TAG; TAG; TAG	15664779; 15664779; 15664779; 15664779; 15664779; 15664779; 15664779; 15664779	15724251; 15724251; 15724251; 15724251; 15724251; 15724251; 15724251; 15724251	15643664; 15643517; 15643679; 15643526; 15643652; 15643640; 15643499; 15643628	15643826; 15643826; 15643826; 15643826; 15643826; 15643826; 15643826; 15643826	NA	NA	NA	c.-429; c.-576; c.-414; c.-567; c.-441; c.-453; c.-594; c.-465	c.-267; c.-267; c.-267; c.-267; c.-267; c.-267; c.-267; c.-267	0.0066921	19.056	0.36734	0.208	0.69	.	Lissencephaly_4	MONDO:MONDO:0013527,MedGen:C3151461,OMIM:614019	Uncertain_significance	3.944e-05	8.823e-05	.	.	.	.	.	.	.	.	.	.	.	.	.	.	.	.	.	.	.	.	.	.
16	15643847	A	C	ENST00000396355.5:forward; ENST00000396355.5:forward; ENST00000396355.5:forward; ENST00000396355.5:forward; ENST00000396355.5:forward; ENST00000396355.5:forward; ENST00000396355.5:forward; ENST00000396355.5:forward; ENST00000396355.5:forward; ENST00000396355.5:forward	NM_001143979.2; NM_001143979.2; NM_001143979.2; NM_001143979.2; NM_001143979.2; NM_001143979.2; NM_001143979.2; NM_001143979.2; NM_001143979.2; NM_001143979.2	NDE1	.	c.-246A>C; c.-246A>C; c.-246A>C; c.-246A>C; c.-246A>C; c.-246A>C; c.-246A>C; c.-246A>C; c.-246A>C; c.-246A>C	UTR5	uSTOP	out_of_frame_(1); out_of_frame_(1); out_of_frame_(1); out_of_frame_(1); out_of_frame_(1); out_of_frame_(1); out_of_frame_(1); out_of_frame_(1); out_of_frame_(1); out_of_frame_(1)	not_overlapping; not_overlapping; not_overlapping; not_overlapping; not_overlapping; not_overlapping; not_overlapping; not_overlapping; not_overlapping; not_overlapping	0.194029850746269	57/335; 65/335; 35/335; 41/335; 28/335; 20/335; 23/335; 24/335; 61/335; 38/335	174; 198; 108; 126; 87; 63; 72; 75; 186; 117	NA	NA	NA	TGA; TGA; TGA; TGA; TGA; TGA; TGA; TGA; TGA; TGA	15664779; 15664779; 15664779; 15664779; 15664779; 15664779; 15664779; 15664779; 15664779; 15664779	15724251; 15724251; 15724251; 15724251; 15724251; 15724251; 15724251; 15724251; 15724251; 15724251	15643705; 15643681; 15643771; 15643753; 15643792; 15643816; 15643807; 15643804; 15643693; 15643762	15643876; 15643876; 15643876; 15643876; 15643876; 15643876; 15643876; 15643876; 15643876; 15643876	NA	NA	NA	c.-388; c.-412; c.-322; c.-340; c.-301; c.-277; c.-286; c.-289; c.-400; c.-331	c.-217; c.-217; c.-217; c.-217; c.-217; c.-217; c.-217; c.-217; c.-217; c.-217	0.0066921	19.056	0.36734	0.208	0.69	.	Lissencephaly_4	MONDO:MONDO:0013527,MedGen:C3151461,OMIM:614019	Uncertain_significance	.	.	.	.	.	.	.	.	.	.	.	.	.	.	.	.	.	.	.	.	.	.	.	.
16	28492048	A	T	ENST00000637100.1:reverse; ENST00000637100.1:reverse; ENST00000569430.7:reverse; ENST00000569430.7:reverse; ENST00000569430.7:reverse; ENST00000359984.12:reverse; ENST00000359984.12:reverse; ENST00000359984.12:reverse; ENST00000636147.2:reverse; ENST00000636147.2:reverse; ENST00000636147.2:reverse; ENST00000360019.8:reverse; ENST00000360019.8:reverse; ENST00000360019.8:reverse; ENST00000567963.6:reverse; ENST00000567963.6:reverse; ENST00000567963.6:reverse	na; na; na; na; na; NM_000086.2; NM_000086.2; NM_000086.2; NM_001042432.2; NM_001042432.2; NM_001042432.2; NM_001286104.2; NM_001286104.2; NM_001286104.2; NM_001286109.2; NM_001286109.2; NM_001286109.2	CLN3	rs73533476	c.-105T>A; c.-105T>A; c.-105T>A; c.-105T>A; c.-105T>A; c.-289T>A; c.-289T>A; c.-289T>A; c.-105T>A; c.-105T>A; c.-105T>A; c.-105T>A; c.-105T>A; c.-105T>A; c.-188T>A; c.-188T>A; c.-188T>A	UTR5	uSTOP	in_frame; in_frame; in_frame; in_frame; in_frame; out_of_frame_(1); out_of_frame_(1); out_of_frame_(1); in_frame; in_frame; in_frame; in_frame; in_frame; in_frame; out_of_frame_(2); out_of_frame_(2); out_of_frame_(2)	not_overlapping; not_overlapping; not_overlapping; not_overlapping; not_overlapping; not_overlapping; not_overlapping; not_overlapping; not_overlapping; not_overlapping; not_overlapping; not_overlapping; not_overlapping; not_overlapping; not_overlapping; not_overlapping; not_overlapping	0.0416666666666667	12/370; 15/370; 12/438; 16/438; 15/438; 12/438; 16/438; 15/438; 12/438; 16/438; 15/438; 12/414; 16/414; 15/414; 12/384; 16/384; 15/384	39; 48; 39; 51; 48; 39; 51; 48; 39; 51; 48; 39; 51; 48; 39; 51; 48	NA	NA	NA	TAA; TAA; TAA; TAA; TAA; TAA; TAA; TAA; TAA; TAA; TAA; TAA; TAA; TAA; TAA; TAA; TAA	28491759; 28491759; 28491759; 28491759; 28491759; 28491759; 28491759; 28491759; 28491759; 28491759; 28491759; 28491759; 28491759; 28491759; 28489349; 28489349; 28489349	28474155; 28474155; 28477516; 28477516; 28477516; 28477516; 28477516; 28477516; 28477516; 28477516; 28477516; 28477516; 28477516; 28477516; 28477516; 28477516; 28477516	28492060; 28492069; 28492060; 28492072; 28492069; 28492060; 28492072; 28492069; 28492060; 28492072; 28492069; 28492060; 28492072; 28492069; 28492060; 28492072; 28492069	28492024; 28492024; 28492024; 28492024; 28492024; 28492024; 28492024; 28492024; 28492024; 28492024; 28492024; 28492024; 28492024; 28492024; 28492024; 28492024; 28492024	NA	NA	NA	c.-117; c.-126; c.-117; c.-129; c.-126; c.-301; c.-313; c.-310; c.-117; c.-129; c.-126; c.-117; c.-129; c.-126; c.-200; c.-212; c.-209	c.-81; c.-81; c.-81; c.-81; c.-81; c.-265; c.-265; c.-265; c.-81; c.-81; c.-81; c.-81; c.-81; c.-81; c.-164; c.-164; c.-164	1.3327e-07	25.497	0.58831	0.393	0.906	.	not_provided	MedGen:CN517202	Likely_benign	0.0119	0.0412	.	.	.	.	.	.	.	.	.	.	.	.	.	.	.	.	.	.	.	.	.	.
16	50749676	A	C	ENST00000569418.5:forward; ENST00000569418.5:forward; ENST00000569418.5:forward; ENST00000569418.5:forward; ENST00000311559.13:forward; ENST00000311559.13:forward; ENST00000311559.13:forward; ENST00000311559.13:forward; ENST00000564326.5:forward; ENST00000564326.5:forward; ENST00000564326.5:forward; ENST00000564326.5:forward; ENST00000566206.5:forward; ENST00000566206.5:forward; ENST00000566206.5:forward; ENST00000566206.5:forward; ENST00000427738.8:forward; ENST00000427738.8:forward; ENST00000427738.8:forward; ENST00000427738.8:forward; ENST00000398568.6:forward; ENST00000398568.6:forward; ENST00000398568.6:forward; ENST00000398568.6:forward; ENST00000568704.2:forward; ENST00000568704.2:forward; ENST00000568704.2:forward; ENST00000568704.2:forward	NM_001042355.2; NM_001042355.2; NM_001042355.2; NM_001042355.2; NM_015247.3; NM_015247.3; NM_015247.3; NM_015247.3; na; na; na; na; na; na; na; na; NM_001378743.1; NM_001378743.1; NM_001378743.1; NM_001378743.1; NM_001042412.3; NM_001042412.3; NM_001042412.3; NM_001042412.3; na; na; na; na	CYLD	rs771486432	c.-23A>C; c.-23A>C; c.-23A>C; c.-23A>C; c.-23A>C; c.-23A>C; c.-23A>C; c.-23A>C; c.-23A>C; c.-23A>C; c.-23A>C; c.-23A>C; c.-23A>C; c.-23A>C; c.-23A>C; c.-23A>C; c.-23A>C; c.-23A>C; c.-23A>C; c.-23A>C; c.-23A>C; c.-23A>C; c.-23A>C; c.-23A>C; c.-23A>C; c.-23A>C; c.-23A>C; c.-23A>C	UTR5	uSTOP	in_frame; in_frame; in_frame; in_frame; in_frame; in_frame; in_frame; in_frame; in_frame; in_frame; in_frame; in_frame; in_frame; in_frame; in_frame; in_frame; in_frame; in_frame; in_frame; in_frame; in_frame; in_frame; in_frame; in_frame; in_frame; in_frame; in_frame; in_frame	elongated_CDS; elongated_CDS; elongated_CDS; elongated_CDS; elongated_CDS; elongated_CDS; elongated_CDS; elongated_CDS; elongated_CDS; elongated_CDS; elongated_CDS; elongated_CDS; elongated_CDS; elongated_CDS; elongated_CDS; elongated_CDS; elongated_CDS; elongated_CDS; elongated_CDS; elongated_CDS; elongated_CDS; elongated_CDS; elongated_CDS; elongated_CDS; elongated_CDS; elongated_CDS; elongated_CDS; elongated_CDS	1.01046025104603	976/953; 963/953; 979/953; 969/953; 979/956; 966/956; 982/956; 972/956; 976/953; 963/953; 979/953; 969/953; 933/910; 920/910; 936/910; 926/910; 979/956; 966/956; 982/956; 972/956; 976/953; 963/953; 979/953; 969/953; 794/771; 781/771; 797/771; 787/771	2931; 2892; 2940; 2910; 2940; 2901; 2949; 2919; 2931; 2892; 2940; 2910; 2802; 2763; 2811; 2781; 2940; 2901; 2949; 2919; 2931; 2892; 2940; 2910; 2385; 2346; 2394; 2364	NA	NA	NA	TAA; TAA; TAA; TAA; TAA; TAA; TAA; TAA; TAA; TAA; TAA; TAA; TAA; TAA; TAA; TAA; TAA; TAA; TAA; TAA; TAA; TAA; TAA; TAA; TAA; TAA; TAA; TAA	50749699; 50749699; 50749699; 50749699; 50749699; 50749699; 50749699; 50749699; 50749699; 50749699; 50749699; 50749699; 50749699; 50749699; 50749699; 50749699; 50749699; 50749699; 50749699; 50749699; 50749699; 50749699; 50749699; 50749699; 50749699; 50749699; 50749699; 50749699	50796508; 50796508; 50796508; 50796508; 50796508; 50796508; 50796508; 50796508; 50796508; 50796508; 50796508; 50796508; 50795603; 50795603; 50795603; 50795603; 50796508; 50796508; 50796508; 50796508; 50796508; 50796508; 50796508; 50796508; 50796508; 50796508; 50796508; 50796508	50749630; 50749669; 50749621; 50749651; 50749630; 50749669; 50749621; 50749651; 50749630; 50749669; 50749621; 50749651; 50749630; 50749669; 50749621; 50749651; 50749630; 50749669; 50749621; 50749651; 50749630; 50749669; 50749621; 50749651; 50749630; 50749669; 50749621; 50749651	50796506; 50796506; 50796506; 50796506; 50796506; 50796506; 50796506; 50796506; 50796506; 50796506; 50796506; 50796506; 50795601; 50795601; 50795601; 50795601; 50796506; 50796506; 50796506; 50796506; 50796506; 50796506; 50796506; 50796506; 50796506; 50796506; 50796506; 50796506	NA	NA	NA	c.-69; c.-30; c.-78; c.-48; c.-69; c.-30; c.-78; c.-48; c.-69; c.-30; c.-78; c.-48; c.-69; c.-30; c.-78; c.-48; c.-69; c.-30; c.-78; c.-48; c.-69; c.-30; c.-78; c.-48; c.-69; c.-30; c.-78; c.-48	c.2860; c.2860; c.2860; c.2860; c.2869; c.2869; c.2869; c.2869; c.2860; c.2860; c.2860; c.2860; c.2731; c.2731; c.2731; c.2731; c.2869; c.2869; c.2869; c.2869; c.2860; c.2860; c.2860; c.2860; c.2314; c.2314; c.2314; c.2314	0.99993	44.8	0.089287	0.043	0.204	.	Familial_cylindromatosis|Familial_multiple_trichoepitheliomata|Brooke-Spiegler_syndrome	MONDO:MONDO:0007565,MedGen:C1851526,OMIM:132700,Orphanet:ORPHA211|MONDO:MONDO:0011114,MedGen:C1275122,Orphanet:ORPHA867,SNOMED_CT:403825008|MONDO:MONDO:0011512,MedGen:C1857941,OMIM:605041,Orphanet:ORPHA79493	Uncertain_significance	1.314e-05	0.0004	.	.	.	.	.	.	.	.	.	.	.	.	.	.	.	.	.	.	.	.	.	.
16	53703823	T	A	ENST00000262135.9:reverse; ENST00000564374.5:reverse; ENST00000566096.5:reverse; ENST00000566096.5:reverse; ENST00000566096.5:reverse; ENST00000566096.5:reverse	NM_001127897.4; na; NM_001328423.2; NM_001328423.2; NM_001328423.2; NM_001328423.2	RPGRIP1L	rs933419557	c.-28A>T; c.-28A>T; c.-28A>T; c.-28A>T; c.-28A>T; c.-28A>T	UTR5	uSTOP	out_of_frame_(2); out_of_frame_(2); out_of_frame_(2); out_of_frame_(2); out_of_frame_(2); out_of_frame_(2)	overlapping_1.08%; overlapping_1.06%; overlapping_17.09%; overlapping_17.09%; overlapping_17.09%; overlapping_17.09%	0.743589743589744	41/1235; 41/1253; 49/78; 41/78; 58/78; 54/78	126; 126; 150; 126; 177; 165	NA	NA	NA	TGA; TGA; TGA; TGA; TGA; TGA	53700723; 53700723; 53700723; 53700723; 53700723; 53700723	53602076; 53605416; 53696144; 53696144; 53696144; 53696144	53703878; 53703878; 53703902; 53703878; 53703929; 53703917	53700683; 53700683; 53700683; 53700683; 53700683; 53700683	NA	NA	NA	c.-83; c.-83; c.-107; c.-83; c.-134; c.-122	c.41; c.41; c.41; c.41; c.41; c.41	4.083e-31	74.33	0.76685	0.619	0.956	.	not_specified	MedGen:CN169374	Likely_benign	6.571e-05	0.0006	.	.	.	.	.	.	.	.	.	.	.	.	.	.	.	.	.	.	.	.	.	.
16	55479333	T	A	ENST00000219070.9:forward; ENST00000219070.9:forward; ENST00000219070.9:forward; ENST00000219070.9:forward; ENST00000219070.9:forward; ENST00000219070.9:forward	NM_004530.6; NM_004530.6; NM_004530.6; NM_004530.6; NM_004530.6; NM_004530.6	MMP2	.	c.-147T>A; c.-147T>A; c.-147T>A; c.-147T>A; c.-147T>A; c.-147T>A	UTR5	uSTOP	in_frame; in_frame; in_frame; in_frame; in_frame; in_frame	elongated_CDS; elongated_CDS; elongated_CDS; elongated_CDS; elongated_CDS; elongated_CDS	1.07878787878788	712/660; 728/660; 719/660; 746/660; 733/660; 735/660	2139; 2187; 2160; 2241; 2202; 2208	NA	NA	NA	TGA; TGA; TGA; TGA; TGA; TGA	55479480; 55479480; 55479480; 55479480; 55479480; 55479480	55505442; 55505442; 55505442; 55505442; 55505442; 55505442	55479324; 55479276; 55479303; 55479222; 55479261; 55479255	55505440; 55505440; 55505440; 55505440; 55505440; 55505440	NA	NA	NA	c.-156; c.-204; c.-177; c.-258; c.-219; c.-225	c.1981; c.1981; c.1981; c.1981; c.1981; c.1981	0.83878	32.416	0.18509	0.1	0.365	.	Multicentric_osteolysis_nodulosis_arthropathy_spectrum	MONDO:MONDO:0009809,MONDO:MONDO:0018298,MedGen:C1850155,OMIM:259600,SNOMED_CT:716868003	Uncertain_significance	.	.	.	.	.	.	.	.	.	.	.	.	.	.	.	.	.	.	.	.	.	.	.	.
16	67660229	C	G	ENST00000620761.6:reverse; ENST00000620761.6:reverse; ENST00000695694.1:reverse; ENST00000695694.1:reverse; ENST00000695732.1:reverse; ENST00000695732.1:reverse; ENST00000695733.1:reverse; ENST00000695733.1:reverse; ENST00000695734.1:reverse; ENST00000695734.1:reverse; ENST00000219251.13:reverse; ENST00000219251.13:reverse; ENST00000219251.13:reverse; ENST00000219251.13:reverse; ENST00000219251.13:reverse; ENST00000219251.13:reverse; ENST00000219251.13:reverse; ENST00000219251.13:reverse; ENST00000219251.13:reverse; ENST00000219251.13:reverse; ENST00000602382.6:reverse; ENST00000602382.6:reverse; ENST00000602382.6:reverse; ENST00000602382.6:reverse; ENST00000602382.6:reverse; ENST00000602382.6:reverse; ENST00000602382.6:reverse; ENST00000602382.6:reverse; ENST00000602382.6:reverse; ENST00000602382.6:reverse; ENST00000695658.1:reverse; ENST00000695658.1:reverse; ENST00000602320.1:reverse; ENST00000695659.1:reverse; ENST00000695659.1:reverse; ENST00000695648.1:reverse; ENST00000695648.1:reverse; ENST00000695697.1:reverse; ENST00000695697.1:reverse; ENST00000695697.1:reverse	NM_001082486.2; NM_001082486.2; na; na; na; na; na; na; na; na; NM_022914.3; NM_022914.3; NM_022914.3; NM_022914.3; NM_022914.3; NM_022914.3; NM_022914.3; NM_022914.3; NM_022914.3; NM_022914.3; na; na; na; na; na; na; na; na; na; na; na; na; na; na; na; na; na; NM_001410884.1; NM_001410884.1; NM_001410884.1	ACD	rs377247506	c.-9G>C; c.-9G>C; c.-9G>C; c.-9G>C; c.-9G>C; c.-9G>C; c.-9G>C; c.-9G>C; c.-9G>C; c.-9G>C; c.-9G>C; c.-9G>C; c.-9G>C; c.-9G>C; c.-9G>C; c.-9G>C; c.-9G>C; c.-9G>C; c.-9G>C; c.-9G>C; c.-9G>C; c.-9G>C; c.-9G>C; c.-9G>C; c.-9G>C; c.-9G>C; c.-9G>C; c.-9G>C; c.-9G>C; c.-9G>C; c.-9G>C; c.-9G>C; c.-9G>C; c.-9G>C; c.-9G>C; c.-9G>C; c.-9G>C; c.-9G>C; c.-9G>C; c.-9G>C	UTR5	uSTOP	out_of_frame_(2); out_of_frame_(2); out_of_frame_(2); out_of_frame_(2); out_of_frame_(2); out_of_frame_(2); out_of_frame_(2); out_of_frame_(2); out_of_frame_(2); out_of_frame_(2); out_of_frame_(2); out_of_frame_(2); out_of_frame_(2); out_of_frame_(2); out_of_frame_(2); out_of_frame_(2); out_of_frame_(2); out_of_frame_(2); out_of_frame_(2); out_of_frame_(2); out_of_frame_(2); out_of_frame_(2); out_of_frame_(2); out_of_frame_(2); out_of_frame_(2); out_of_frame_(2); out_of_frame_(2); out_of_frame_(2); out_of_frame_(2); out_of_frame_(2); out_of_frame_(2); out_of_frame_(2); out_of_frame_(2); out_of_frame_(2); out_of_frame_(2); out_of_frame_(2); out_of_frame_(2); out_of_frame_(2); out_of_frame_(2); out_of_frame_(2)	overlapping_3.35%; overlapping_3.35%; overlapping_3.46%; overlapping_3.46%; overlapping_5.66%; overlapping_5.66%; overlapping_5.03%; overlapping_5.03%; overlapping_3.4%; overlapping_3.4%; overlapping_3.37%; overlapping_3.37%; overlapping_3.37%; overlapping_3.37%; overlapping_3.37%; overlapping_3.37%; overlapping_3.37%; overlapping_3.37%; overlapping_3.37%; overlapping_3.37%; overlapping_4.59%; overlapping_4.59%; overlapping_4.59%; overlapping_4.59%; overlapping_4.59%; overlapping_4.59%; overlapping_4.59%; overlapping_4.59%; overlapping_4.59%; overlapping_4.59%; overlapping_3.84%; overlapping_3.84%; overlapping_3.47%; overlapping_3.3%; overlapping_3.3%; overlapping_3.39%; overlapping_3.39%; overlapping_3.57%; overlapping_3.57%; overlapping_3.57%	0.263473053892216	20/458; 23/458; 20/443; 23/443; 20/271; 23/271; 20/305; 23/305; 20/451; 23/451; 88/455; 83/455; 63/455; 58/455; 56/455; 20/455; 37/455; 61/455; 44/455; 23/455; 88/334; 83/334; 63/334; 58/334; 56/334; 20/334; 37/334; 61/334; 44/334; 23/334; 20/399; 23/399; 20/442; 20/464; 23/464; 20/452; 23/452; 20/429; 37/429; 23/429	63; 72; 63; 72; 63; 72; 63; 72; 63; 72; 267; 252; 192; 177; 171; 63; 114; 186; 135; 72; 267; 252; 192; 177; 171; 63; 114; 186; 135; 72; 63; 72; 63; 63; 72; 63; 72; 63; 114; 72	NA	NA	NA	TGA; TGA; TGA; TGA; TGA; TGA; TGA; TGA; TGA; TGA; TGA; TGA; TGA; TGA; TGA; TGA; TGA; TGA; TGA; TGA; TGA; TGA; TGA; TGA; TGA; TGA; TGA; TGA; TGA; TGA; TGA; TGA; TGA; TGA; TGA; TGA; TGA; TGA; TGA; TGA	67660220; 67660220; 67660220; 67660220; 67660220; 67660220; 67660220; 67660220; 67660220; 67660220; 67660220; 67660220; 67660220; 67660220; 67660220; 67660220; 67660220; 67660220; 67660220; 67660220; 67660220; 67660220; 67660220; 67660220; 67660220; 67660220; 67660220; 67660220; 67660220; 67660220; 67660220; 67660220; 67660220; 67660220; 67660220; 67660220; 67660220; 67660220; 67660220; 67660220	67657606; 67657606; 67657606; 67657606; 67657606; 67657606; 67657644; 67657644; 67657644; 67657644; 67657606; 67657606; 67657606; 67657606; 67657606; 67657606; 67657606; 67657606; 67657606; 67657606; 67657644; 67657644; 67657644; 67657644; 67657644; 67657644; 67657644; 67657644; 67657644; 67657644; 67657606; 67657606; 67657606; 67657606; 67657606; 67657606; 67657606; 67657606; 67657606; 67657606	67660234; 67660243; 67660234; 67660243; 67660234; 67660243; 67660234; 67660243; 67660234; 67660243; 67660438; 67660423; 67660363; 67660348; 67660342; 67660234; 67660285; 67660357; 67660306; 67660243; 67660438; 67660423; 67660363; 67660348; 67660342; 67660234; 67660285; 67660357; 67660306; 67660243; 67660234; 67660243; 67660234; 67660234; 67660243; 67660234; 67660243; 67660234; 67660285; 67660243	67660174; 67660174; 67660174; 67660174; 67660174; 67660174; 67660174; 67660174; 67660174; 67660174; 67660174; 67660174; 67660174; 67660174; 67660174; 67660174; 67660174; 67660174; 67660174; 67660174; 67660174; 67660174; 67660174; 67660174; 67660174; 67660174; 67660174; 67660174; 67660174; 67660174; 67660174; 67660174; 67660174; 67660174; 67660174; 67660174; 67660174; 67660174; 67660174; 67660174	NA	NA	NA	c.-14; c.-23; c.-14; c.-23; c.-14; c.-23; c.-14; c.-23; c.-14; c.-23; c.-218; c.-203; c.-143; c.-128; c.-122; c.-14; c.-65; c.-137; c.-86; c.-23; c.-218; c.-203; c.-143; c.-128; c.-122; c.-14; c.-65; c.-137; c.-86; c.-23; c.-14; c.-23; c.-14; c.-14; c.-23; c.-14; c.-23; c.-14; c.-65; c.-23	c.47; c.47; c.47; c.47; c.47; c.47; c.47; c.47; c.47; c.47; c.47; c.47; c.47; c.47; c.47; c.47; c.47; c.47; c.47; c.47; c.47; c.47; c.47; c.47; c.47; c.47; c.47; c.47; c.47; c.47; c.47; c.47; c.47; c.47; c.47; c.47; c.47; c.47; c.47; c.47	1.1148e-12	25.476	0.8243	0.584	1.187	.	Dyskeratosis_congenita,_autosomal_dominant_6|Inborn_genetic_diseases	MONDO:MONDO:0014690,MedGen:C4225284,OMIM:616553|MeSH:D030342,MedGen:C0950123	Uncertain_significance	3.941e-05	8.818e-05	.	P	B	N	N	L	.	.	T	T	D	0.408	0.409	13.25	N	0.442	-0.030	0.043	0.183	0.064	0.051	3.353
16	67660229	C	A	ENST00000620761.6:reverse; ENST00000620761.6:reverse; ENST00000695694.1:reverse; ENST00000695694.1:reverse; ENST00000695732.1:reverse; ENST00000695732.1:reverse; ENST00000695733.1:reverse; ENST00000695733.1:reverse; ENST00000695734.1:reverse; ENST00000695734.1:reverse; ENST00000219251.13:reverse; ENST00000219251.13:reverse; ENST00000219251.13:reverse; ENST00000219251.13:reverse; ENST00000219251.13:reverse; ENST00000219251.13:reverse; ENST00000219251.13:reverse; ENST00000219251.13:reverse; ENST00000219251.13:reverse; ENST00000219251.13:reverse; ENST00000602382.6:reverse; ENST00000602382.6:reverse; ENST00000602382.6:reverse; ENST00000602382.6:reverse; ENST00000602382.6:reverse; ENST00000602382.6:reverse; ENST00000602382.6:reverse; ENST00000602382.6:reverse; ENST00000602382.6:reverse; ENST00000602382.6:reverse; ENST00000695658.1:reverse; ENST00000695658.1:reverse; ENST00000602320.1:reverse; ENST00000695659.1:reverse; ENST00000695659.1:reverse; ENST00000695648.1:reverse; ENST00000695648.1:reverse; ENST00000695697.1:reverse; ENST00000695697.1:reverse; ENST00000695697.1:reverse	NM_001082486.2; NM_001082486.2; na; na; na; na; na; na; na; na; NM_022914.3; NM_022914.3; NM_022914.3; NM_022914.3; NM_022914.3; NM_022914.3; NM_022914.3; NM_022914.3; NM_022914.3; NM_022914.3; na; na; na; na; na; na; na; na; na; na; na; na; na; na; na; na; na; NM_001410884.1; NM_001410884.1; NM_001410884.1	ACD	rs377247506	c.-9G>T; c.-9G>T; c.-9G>T; c.-9G>T; c.-9G>T; c.-9G>T; c.-9G>T; c.-9G>T; c.-9G>T; c.-9G>T; c.-9G>T; c.-9G>T; c.-9G>T; c.-9G>T; c.-9G>T; c.-9G>T; c.-9G>T; c.-9G>T; c.-9G>T; c.-9G>T; c.-9G>T; c.-9G>T; c.-9G>T; c.-9G>T; c.-9G>T; c.-9G>T; c.-9G>T; c.-9G>T; c.-9G>T; c.-9G>T; c.-9G>T; c.-9G>T; c.-9G>T; c.-9G>T; c.-9G>T; c.-9G>T; c.-9G>T; c.-9G>T; c.-9G>T; c.-9G>T	UTR5	uSTOP	out_of_frame_(2); out_of_frame_(2); out_of_frame_(2); out_of_frame_(2); out_of_frame_(2); out_of_frame_(2); out_of_frame_(2); out_of_frame_(2); out_of_frame_(2); out_of_frame_(2); out_of_frame_(2); out_of_frame_(2); out_of_frame_(2); out_of_frame_(2); out_of_frame_(2); out_of_frame_(2); out_of_frame_(2); out_of_frame_(2); out_of_frame_(2); out_of_frame_(2); out_of_frame_(2); out_of_frame_(2); out_of_frame_(2); out_of_frame_(2); out_of_frame_(2); out_of_frame_(2); out_of_frame_(2); out_of_frame_(2); out_of_frame_(2); out_of_frame_(2); out_of_frame_(2); out_of_frame_(2); out_of_frame_(2); out_of_frame_(2); out_of_frame_(2); out_of_frame_(2); out_of_frame_(2); out_of_frame_(2); out_of_frame_(2); out_of_frame_(2)	overlapping_3.35%; overlapping_3.35%; overlapping_3.46%; overlapping_3.46%; overlapping_5.66%; overlapping_5.66%; overlapping_5.03%; overlapping_5.03%; overlapping_3.4%; overlapping_3.4%; overlapping_3.37%; overlapping_3.37%; overlapping_3.37%; overlapping_3.37%; overlapping_3.37%; overlapping_3.37%; overlapping_3.37%; overlapping_3.37%; overlapping_3.37%; overlapping_3.37%; overlapping_4.59%; overlapping_4.59%; overlapping_4.59%; overlapping_4.59%; overlapping_4.59%; overlapping_4.59%; overlapping_4.59%; overlapping_4.59%; overlapping_4.59%; overlapping_4.59%; overlapping_3.84%; overlapping_3.84%; overlapping_3.47%; overlapping_3.3%; overlapping_3.3%; overlapping_3.39%; overlapping_3.39%; overlapping_3.57%; overlapping_3.57%; overlapping_3.57%	0.263473053892216	20/458; 23/458; 20/443; 23/443; 20/271; 23/271; 20/305; 23/305; 20/451; 23/451; 88/455; 83/455; 63/455; 58/455; 56/455; 20/455; 37/455; 61/455; 44/455; 23/455; 88/334; 83/334; 63/334; 58/334; 56/334; 20/334; 37/334; 61/334; 44/334; 23/334; 20/399; 23/399; 20/442; 20/464; 23/464; 20/452; 23/452; 20/429; 37/429; 23/429	63; 72; 63; 72; 63; 72; 63; 72; 63; 72; 267; 252; 192; 177; 171; 63; 114; 186; 135; 72; 267; 252; 192; 177; 171; 63; 114; 186; 135; 72; 63; 72; 63; 63; 72; 63; 72; 63; 114; 72	NA	NA	NA	TGA; TGA; TGA; TGA; TGA; TGA; TGA; TGA; TGA; TGA; TGA; TGA; TGA; TGA; TGA; TGA; TGA; TGA; TGA; TGA; TGA; TGA; TGA; TGA; TGA; TGA; TGA; TGA; TGA; TGA; TGA; TGA; TGA; TGA; TGA; TGA; TGA; TGA; TGA; TGA	67660220; 67660220; 67660220; 67660220; 67660220; 67660220; 67660220; 67660220; 67660220; 67660220; 67660220; 67660220; 67660220; 67660220; 67660220; 67660220; 67660220; 67660220; 67660220; 67660220; 67660220; 67660220; 67660220; 67660220; 67660220; 67660220; 67660220; 67660220; 67660220; 67660220; 67660220; 67660220; 67660220; 67660220; 67660220; 67660220; 67660220; 67660220; 67660220; 67660220	67657606; 67657606; 67657606; 67657606; 67657606; 67657606; 67657644; 67657644; 67657644; 67657644; 67657606; 67657606; 67657606; 67657606; 67657606; 67657606; 67657606; 67657606; 67657606; 67657606; 67657644; 67657644; 67657644; 67657644; 67657644; 67657644; 67657644; 67657644; 67657644; 67657644; 67657606; 67657606; 67657606; 67657606; 67657606; 67657606; 67657606; 67657606; 67657606; 67657606	67660234; 67660243; 67660234; 67660243; 67660234; 67660243; 67660234; 67660243; 67660234; 67660243; 67660438; 67660423; 67660363; 67660348; 67660342; 67660234; 67660285; 67660357; 67660306; 67660243; 67660438; 67660423; 67660363; 67660348; 67660342; 67660234; 67660285; 67660357; 67660306; 67660243; 67660234; 67660243; 67660234; 67660234; 67660243; 67660234; 67660243; 67660234; 67660285; 67660243	67660174; 67660174; 67660174; 67660174; 67660174; 67660174; 67660174; 67660174; 67660174; 67660174; 67660174; 67660174; 67660174; 67660174; 67660174; 67660174; 67660174; 67660174; 67660174; 67660174; 67660174; 67660174; 67660174; 67660174; 67660174; 67660174; 67660174; 67660174; 67660174; 67660174; 67660174; 67660174; 67660174; 67660174; 67660174; 67660174; 67660174; 67660174; 67660174; 67660174	NA	NA	NA	c.-14; c.-23; c.-14; c.-23; c.-14; c.-23; c.-14; c.-23; c.-14; c.-23; c.-218; c.-203; c.-143; c.-128; c.-122; c.-14; c.-65; c.-137; c.-86; c.-23; c.-218; c.-203; c.-143; c.-128; c.-122; c.-14; c.-65; c.-137; c.-86; c.-23; c.-14; c.-23; c.-14; c.-14; c.-23; c.-14; c.-23; c.-14; c.-65; c.-23	c.47; c.47; c.47; c.47; c.47; c.47; c.47; c.47; c.47; c.47; c.47; c.47; c.47; c.47; c.47; c.47; c.47; c.47; c.47; c.47; c.47; c.47; c.47; c.47; c.47; c.47; c.47; c.47; c.47; c.47; c.47; c.47; c.47; c.47; c.47; c.47; c.47; c.47; c.47; c.47	1.1148e-12	25.476	0.8243	0.584	1.187	.	Dyskeratosis_congenita,_autosomal_dominant_6|Inborn_genetic_diseases	MONDO:MONDO:0014690,MedGen:C4225284,OMIM:616553|MeSH:D030342,MedGen:C0950123	Uncertain_significance	1.971e-05	0.0002	.	B	B	N	N	L	.	.	T	T	T	0.013	.	9.309	N	0.442	-0.030	0.043	0.183	0.064	0.051	3.353
16	84145375	T	C	ENST00000378553.10:forward; ENST00000378553.10:forward; ENST00000378553.10:forward; ENST00000378553.10:forward; ENST00000378553.10:forward	NM_178452.6; NM_178452.6; NM_178452.6; NM_178452.6; NM_178452.6	DNAAF1	rs190497604	c.-66T>C; c.-66T>C; c.-66T>C; c.-66T>C; c.-66T>C	UTR5	uSTOP	in_frame; in_frame; in_frame; in_frame; in_frame	elongated_CDS; elongated_CDS; elongated_CDS; elongated_CDS; elongated_CDS	1.03448275862069	762/725; 753/725; 750/725; 760/725; 759/725	2289; 2262; 2253; 2283; 2280	NA	NA	NA	TAG; TAG; TAG; TAG; TAG	84145441; 84145441; 84145441; 84145441; 84145441	84177841; 84177841; 84177841; 84177841; 84177841	84145330; 84145357; 84145366; 84145336; 84145339	84177839; 84177839; 84177839; 84177839; 84177839	NA	NA	NA	c.-111; c.-84; c.-75; c.-105; c.-102	c.2176; c.2176; c.2176; c.2176; c.2176	8.4672e-12	31.419	0.70022	0.499	1	.	Primary_ciliary_dyskinesia_13	MONDO:MONDO:0013174,MedGen:C2750790,OMIM:613193	Benign	0.0035	0.0310	.	.	.	.	.	.	.	.	.	.	.	.	.	.	.	.	.	.	.	.	.	.
16	88856919	C	A	ENST00000568311.1:reverse	na	GALNS	.	c.-42G>T	UTR5	uSTOP	out_of_frame_(2)	overlapping_75.29%	1.00862068965517	117/116	354	NA	NA	NA	TGA	88856877	88855387	88856966	88855475	NA	NA	NA	c.-89	c.263	2.9611e-10	27.522	0.69036	0.481	1.013	.	Mucopolysaccharidosis,_MPS-IV-A	MONDO:MONDO:0009659,MedGen:C0086651,OMIM:253000,Orphanet:ORPHA309297,SNOMED_CT:7259005	Uncertain_significance	1.317e-05	0.0001	.	.	.	.	.	.	.	.	.	.	.	.	.	.	.	.	.	.	.	.	.	.
16	89919033	A	T	ENST00000555427.1:forward; ENST00000555427.1:forward; ENST00000555427.1:forward; ENST00000555427.1:forward; ENST00000639847.1:forward; ENST00000639847.1:forward; ENST00000639847.1:forward; ENST00000639847.1:forward; ENST00000555147.2:forward; ENST00000555147.2:forward; ENST00000555147.2:forward; ENST00000555147.2:forward	na; na; na; na; na; na; na; na; NM_002386.4; NM_002386.4; NM_002386.4; NM_002386.4	MC1R	rs3212363	c.-226A>T; c.-226A>T; c.-226A>T; c.-226A>T; c.-226A>T; c.-226A>T; c.-226A>T; c.-226A>T; c.-226A>T; c.-226A>T; c.-226A>T; c.-226A>T	UTR5	uSTOP	out_of_frame_(2); out_of_frame_(2); out_of_frame_(2); out_of_frame_(2); out_of_frame_(2); out_of_frame_(2); out_of_frame_(2); out_of_frame_(2); out_of_frame_(2); out_of_frame_(2); out_of_frame_(2); out_of_frame_(2)	not_overlapping; not_overlapping; not_overlapping; not_overlapping; not_overlapping; not_overlapping; not_overlapping; not_overlapping; not_overlapping; not_overlapping; not_overlapping; not_overlapping	0.10410094637224	31/382; 33/382; 25/382; 29/382; 31/317; 33/317; 25/317; 29/317; 31/317; 33/317; 25/317; 29/317	96; 102; 78; 90; 96; 102; 78; 90; 96; 102; 78; 90	NA	NA	NA	TGA; TGA; TGA; TGA; TGA; TGA; TGA; TGA; TGA; TGA; TGA; TGA	89919259; 89919259; 89919259; 89919259; 89919259; 89919259; 89919259; 89919259; 89919259; 89919259; 89919259; 89919259	89920788; 89920788; 89920788; 89920788; 89920212; 89920212; 89920212; 89920212; 89920212; 89920212; 89920212; 89920212	89919008; 89919002; 89919026; 89919014; 89919008; 89919002; 89919026; 89919014; 89919008; 89919002; 89919026; 89919014	89919101; 89919101; 89919101; 89919101; 89919101; 89919101; 89919101; 89919101; 89919101; 89919101; 89919101; 89919101	NA	NA	NA	c.-251; c.-257; c.-233; c.-245; c.-251; c.-257; c.-233; c.-245; c.-251; c.-257; c.-233; c.-245	c.-158; c.-158; c.-158; c.-158; c.-158; c.-158; c.-158; c.-158; c.-158; c.-158; c.-158; c.-158	8.1075e-11	6.099	1.9675	1.116	1.967	.	Melanoma,_cutaneous_malignant,_susceptibility_to,_5|not_provided	MONDO:MONDO:0013133,MedGen:C2751295,OMIM:613099|MedGen:CN517202	Benign	0.3738	0.6453	.	.	.	.	.	.	.	.	.	.	.	.	.	.	.	.	.	.	.	.	.	.
16	172898	C	G	ENST00000251595.11:forward	NM_000517.6	HBA2	.	c.-15C>G	UTR5	new_uSTOP	out_of_frame_(1)	not_overlapping	0.0352112676056338	5/142	18	NA	NA	NA	TGA	172913	173600	172882	172897	NA	NA	NA	c.-31	c.-16	0.003063	1.8782	1.5973	0.586	1.934	.	not_provided	MedGen:CN517202	Uncertain_significance	.	.	.	.	.	.	.	.	.	.	.	.	.	.	.	.	.	.	.	.	.	.	.	.
16	3609363	G	A	ENST00000294008.4:reverse	NM_032444.4	SLX4	.	c.-399C>T	UTR5	new_uSTOP	in_frame	not_overlapping	0.00109051254089422	2/1834	9	NA	NA	NA	TGA	3608964	3582342	3609369	3609363	NA	NA	NA	c.-405	c.-399	1.5676e-22	66.172	0.68004	0.535	0.872	.	Fanconi_anemia_complementation_group_P	MONDO:MONDO:0013499,MedGen:C3469542,OMIM:613951	Uncertain_significance	4.6e-05	0.0004	.	.	.	.	.	.	.	.	.	.	.	.	.	.	.	.	.	.	.	.	.	.
16	10181924	G	T	ENST00000396573.6:reverse; ENST00000396573.6:reverse; ENST00000396573.6:reverse; ENST00000330684.4:reverse; ENST00000330684.4:reverse; ENST00000330684.4:reverse; ENST00000675398.1:reverse; ENST00000675398.1:reverse; ENST00000675398.1:reverse	NM_000833.5; NM_000833.5; NM_000833.5; NM_001134407.3; NM_001134407.3; NM_001134407.3; na; na; na	GRIN2A	rs956482196	c.-66C>A; c.-66C>A; c.-66C>A; c.-66C>A; c.-66C>A; c.-66C>A; c.-66C>A; c.-66C>A; c.-66C>A	UTR5	new_uSTOP	out_of_frame_(1); out_of_frame_(1); out_of_frame_(1); out_of_frame_(1); out_of_frame_(1); out_of_frame_(1); out_of_frame_(1); out_of_frame_(1); out_of_frame_(1)	not_overlapping; not_overlapping; not_overlapping; not_overlapping; not_overlapping; not_overlapping; not_overlapping; not_overlapping; not_overlapping	0.00879396984924623	7/1464; 6/1464; 5/1464; 7/1464; 6/1464; 5/1464; 7/796; 6/796; 5/796	24; 21; 18; 24; 21; 18; 24; 21; 18	NA	NA	NA	TAG; TAG; TAG; TAG; TAG; TAG; TAG; TAG; TAG	10180411; 10180411; 10180411; 10180411; 10180411; 10180411; 10180411; 10180411; 10180411	9763149; 9763149; 9763149; 9763149; 9763149; 9763149; 9764914; 9764914; 9764914	10181946; 10181943; 10181940; 10181946; 10181943; 10181940; 10181946; 10181943; 10181940	10181925; 10181925; 10181925; 10181925; 10181925; 10181925; 10181925; 10181925; 10181925	NA	NA	NA	c.-88; c.-85; c.-82; c.-88; c.-85; c.-82; c.-88; c.-85; c.-82	c.-67; c.-67; c.-67; c.-67; c.-67; c.-67; c.-67; c.-67; c.-67	0.99998	48.805	0.08196	0.039	0.188	.	Landau-Kleffner_syndrome	MONDO:MONDO:0009509,MedGen:C0282512,OMIM:245570,Orphanet:ORPHA98818	Uncertain_significance	6.568e-06	.	.	.	.	.	.	.	.	.	.	.	.	.	.	.	.	.	.	.	.	.	.	.
16	15643418	G	A	ENST00000396355.5:forward; ENST00000396355.5:forward	NM_001143979.2; NM_001143979.2	NDE1	rs34560499	c.-675G>A; c.-675G>A	UTR5	new_uSTOP	out_of_frame_(2); out_of_frame_(2)	not_overlapping; not_overlapping	0.00597014925373134	2/335; 1/335	9; 6	NA	NA	NA	TGA; TGA	15664779; 15664779	15724251; 15724251	15643410; 15643413	15643416; 15643416	NA	NA	NA	c.-683; c.-680	c.-677; c.-677	0.0066921	19.056	0.36734	0.208	0.69	.	Lissencephaly_4	MONDO:MONDO:0013527,MedGen:C3151461,OMIM:614019	Benign	0.0053	0.0251	.	.	.	.	.	.	.	.	.	.	.	.	.	.	.	.	.	.	.	.	.	.
16	15643529	C	T	ENST00000396355.5:forward; ENST00000396355.5:forward; ENST00000396355.5:forward	NM_001143979.2; NM_001143979.2; NM_001143979.2	NDE1	rs79063947	c.-564C>T; c.-564C>T; c.-564C>T	UTR5	new_uSTOP	in_frame; in_frame; in_frame	not_overlapping; not_overlapping; not_overlapping	0.0298507462686567	10/335; 4/335; 1/335	33; 15; 6	NA	NA	NA	TGA; TGA; TGA	15664779; 15664779; 15664779	15724251; 15724251; 15724251	15643499; 15643517; 15643526	15643529; 15643529; 15643529	NA	NA	NA	c.-594; c.-576; c.-567	c.-564; c.-564; c.-564	0.0066921	19.056	0.36734	0.208	0.69	.	Lissencephaly_4	MONDO:MONDO:0013527,MedGen:C3151461,OMIM:614019	Benign	0.0042	0.0887	.	.	.	.	.	.	.	.	.	.	.	.	.	.	.	.	.	.	.	.	.	.
16	15643907	G	T	ENST00000396355.5:forward; ENST00000396355.5:forward; ENST00000396355.5:forward; ENST00000396355.5:forward; ENST00000396355.5:forward	NM_001143979.2; NM_001143979.2; NM_001143979.2; NM_001143979.2; NM_001143979.2	NDE1	rs886051718	c.-186G>T; c.-186G>T; c.-186G>T; c.-186G>T; c.-186G>T	UTR5	new_uSTOP	in_frame; in_frame; in_frame; in_frame; in_frame	not_overlapping; not_overlapping; not_overlapping; not_overlapping; not_overlapping	0.0656716417910448	22/335; 15/335; 14/335; 3/335; 2/335	69; 48; 45; 12; 9	NA	NA	NA	TAG; TAG; TAG; TAG; TAG	15664779; 15664779; 15664779; 15664779; 15664779	15724251; 15724251; 15724251; 15724251; 15724251	15643841; 15643862; 15643865; 15643898; 15643901	15643907; 15643907; 15643907; 15643907; 15643907	NA	NA	NA	c.-252; c.-231; c.-228; c.-195; c.-192	c.-186; c.-186; c.-186; c.-186; c.-186	0.0066921	19.056	0.36734	0.208	0.69	.	Lissencephaly_4	MONDO:MONDO:0013527,MedGen:C3151461,OMIM:614019	Uncertain_significance	.	.	.	.	.	.	.	.	.	.	.	.	.	.	.	.	.	.	.	.	.	.	.	.
16	15649381	C	T	ENST00000396355.5:forward	NM_001143979.2	NDE1	rs886051720	c.-132C>T	UTR5	new_uSTOP	in_frame	not_overlapping	0.00298507462686567	1/335	6	NA	NA	NA	TAG	15664779	15724251	15649378	15649381	NA	NA	NA	c.-135	c.-132	0.0066921	19.056	0.36734	0.208	0.69	.	Lissencephaly_4	MONDO:MONDO:0013527,MedGen:C3151461,OMIM:614019	Uncertain_significance	.	.	.	.	.	.	.	.	.	.	.	.	.	.	.	.	.	.	.	.	.	.	.	.
16	15838264	G	A	ENST00000300036.6:reverse; ENST00000300036.6:reverse; ENST00000452625.7:reverse; ENST00000452625.7:reverse; ENST00000396324.7:reverse; ENST00000396324.7:reverse; ENST00000576790.7:reverse; ENST00000576790.7:reverse	NM_002474.3; NM_002474.3; NM_001040113.2; NM_001040113.2; NM_001040114.2; NM_001040114.2; NM_022844.3; NM_022844.3	MYH11	rs763118586	c.-12C>T; c.-12C>T; c.-12C>T; c.-12C>T; c.-12C>T; c.-12C>T; c.-12C>T; c.-12C>T	UTR5	new_uSTOP	in_frame; in_frame; in_frame; in_frame; in_frame; in_frame; in_frame; in_frame	not_overlapping; not_overlapping; not_overlapping; not_overlapping; not_overlapping; not_overlapping; not_overlapping; not_overlapping	0.00257997936016512	5/1972; 3/1972; 5/1945; 3/1945; 5/1979; 3/1979; 5/1938; 3/1938	18; 12; 18; 12; 18; 12; 18; 12	NA	NA	NA	TAA; TAA; TAA; TAA; TAA; TAA; TAA; TAA	15838252; 15838252; 15838252; 15838252; 15838252; 15838252; 15838252; 15838252	15703991; 15703991; 15708811; 15708811; 15703991; 15703991; 15708811; 15708811	15856950; 15856944; 15856950; 15856944; 15856950; 15856944; 15856950; 15856944	15838264; 15838264; 15838264; 15838264; 15838264; 15838264; 15838264; 15838264	NA	NA	NA	c.-27; c.-21; c.-27; c.-21; c.-27; c.-21; c.-27; c.-21	c.-12; c.-12; c.-12; c.-12; c.-12; c.-12; c.-12; c.-12	0.77299	110.65	0.2169	0.156	0.305	.	Familial_thoracic_aortic_aneurysm_and_aortic_dissection	MONDO:MONDO:0019625,MedGen:C4707243,OMIM:PS607086,Orphanet:ORPHA91387	Uncertain_significance	.	.	.	.	.	.	.	.	.	.	.	.	.	.	.	.	.	.	.	.	.	.	.	.
16	15856990	G	A	ENST00000300036.6:reverse; ENST00000300036.6:reverse; ENST00000300036.6:reverse; ENST00000452625.7:reverse; ENST00000452625.7:reverse; ENST00000452625.7:reverse; ENST00000396324.7:reverse; ENST00000396324.7:reverse; ENST00000576790.7:reverse	NM_002474.3; NM_002474.3; NM_002474.3; NM_001040113.2; NM_001040113.2; NM_001040113.2; NM_001040114.2; NM_001040114.2; NM_022844.3	MYH11	rs370680984	c.-67C>T; c.-67C>T; c.-67C>T; c.-67C>T; c.-67C>T; c.-67C>T; c.-67C>T; c.-67C>T; c.-67C>T	UTR5	new_uSTOP	out_of_frame_(1); out_of_frame_(1); out_of_frame_(1); out_of_frame_(1); out_of_frame_(1); out_of_frame_(1); out_of_frame_(1); out_of_frame_(1); out_of_frame_(1)	not_overlapping; not_overlapping; not_overlapping; not_overlapping; not_overlapping; not_overlapping; not_overlapping; not_overlapping; not_overlapping	0.00565552699228792	11/1972; 4/1972; 1/1972; 11/1945; 4/1945; 1/1945; 4/1979; 1/1979; 1/1938	36; 15; 6; 36; 15; 6; 15; 6; 6	NA	NA	NA	TGA; TGA; TGA; TGA; TGA; TGA; TGA; TGA; TGA	15838252; 15838252; 15838252; 15838252; 15838252; 15838252; 15838252; 15838252; 15838252	15703991; 15703991; 15703991; 15708811; 15708811; 15708811; 15703991; 15703991; 15708811	15857023; 15857002; 15856993; 15857023; 15857002; 15856993; 15857002; 15856993; 15856993	15856990; 15856990; 15856990; 15856990; 15856990; 15856990; 15856990; 15856990; 15856990	NA	NA	NA	c.-100; c.-79; c.-70; c.-100; c.-79; c.-70; c.-79; c.-70; c.-70	c.-67; c.-67; c.-67; c.-67; c.-67; c.-67; c.-67; c.-67; c.-67	0.77299	110.65	0.2169	0.156	0.305	.	Aortic_aneurysm,_familial_thoracic_4	MONDO:MONDO:0007568,MedGen:C1851504,OMIM:132900	Likely_benign	0.0005	0.0039	.	.	.	.	.	.	.	.	.	.	.	.	.	.	.	.	.	.	.	.	.	.
16	23557357	G	T	ENST00000564501.5:reverse; ENST00000564501.5:reverse; ENST00000564501.5:reverse; ENST00000564501.5:reverse; ENST00000564501.5:reverse; ENST00000564501.5:reverse; ENST00000564501.5:reverse; ENST00000564501.5:reverse; ENST00000564501.5:reverse	na; na; na; na; na; na; na; na; na	EARS2	rs1057523044	c.-14C>A; c.-14C>A; c.-14C>A; c.-14C>A; c.-14C>A; c.-14C>A; c.-14C>A; c.-14C>A; c.-14C>A	UTR5	new_uSTOP	out_of_frame_(1); out_of_frame_(1); out_of_frame_(1); out_of_frame_(1); out_of_frame_(1); out_of_frame_(1); out_of_frame_(1); out_of_frame_(1); out_of_frame_(1)	not_overlapping; not_overlapping; not_overlapping; not_overlapping; not_overlapping; not_overlapping; not_overlapping; not_overlapping; not_overlapping	0.0494071146245059	25/506; 24/506; 21/506; 18/506; 16/506; 13/506; 8/506; 7/506; 1/506	78; 75; 66; 57; 51; 42; 27; 24; 6	NA	NA	NA	TGA; TGA; TGA; TGA; TGA; TGA; TGA; TGA; TGA	23557343; 23557343; 23557343; 23557343; 23557343; 23557343; 23557343; 23557343; 23557343	23525138; 23525138; 23525138; 23525138; 23525138; 23525138; 23525138; 23525138; 23525138	23557434; 23557431; 23557422; 23557413; 23557407; 23557398; 23557383; 23557380; 23557362	23557359; 23557359; 23557359; 23557359; 23557359; 23557359; 23557359; 23557359; 23557359	NA	NA	NA	c.-91; c.-88; c.-79; c.-70; c.-64; c.-55; c.-40; c.-37; c.-19	c.-16; c.-16; c.-16; c.-16; c.-16; c.-16; c.-16; c.-16; c.-16	1.1238e-08	23.81	0.67199	0.454	1.021	.	not_specified	MedGen:CN169374	Likely_benign	.	.	.	.	.	.	.	.	.	.	.	.	.	.	.	.	.	.	.	.	.	.	.	.
16	23641159	G	A	ENST00000261584.9:reverse; ENST00000261584.9:reverse; ENST00000261584.9:reverse; ENST00000261584.9:reverse; ENST00000261584.9:reverse; ENST00000261584.9:reverse; ENST00000568219.5:reverse; ENST00000568219.5:reverse; ENST00000568219.5:reverse; ENST00000568219.5:reverse; ENST00000568219.5:reverse; ENST00000568219.5:reverse; ENST00000697374.1:reverse; ENST00000697374.1:reverse; ENST00000697374.1:reverse; ENST00000697374.1:reverse; ENST00000697374.1:reverse; ENST00000697376.1:reverse; ENST00000697376.1:reverse; ENST00000697376.1:reverse; ENST00000697376.1:reverse; ENST00000697376.1:reverse; ENST00000697376.1:reverse; ENST00000697377.1:reverse; ENST00000697377.1:reverse; ENST00000697377.1:reverse; ENST00000697377.1:reverse; ENST00000697377.1:reverse; ENST00000697377.1:reverse; ENST00000561514.2:reverse; ENST00000561514.2:reverse; ENST00000561514.2:reverse; ENST00000561514.2:reverse; ENST00000561514.2:reverse; ENST00000561514.2:reverse; ENST00000697379.1:reverse; ENST00000697379.1:reverse; ENST00000697379.1:reverse; ENST00000697379.1:reverse; ENST00000697379.1:reverse; ENST00000697379.1:reverse; ENST00000697383.1:reverse; ENST00000697383.1:reverse; ENST00000697383.1:reverse; ENST00000697383.1:reverse; ENST00000697383.1:reverse; ENST00000697383.1:reverse	NM_024675.4; NM_024675.4; NM_024675.4; NM_024675.4; NM_024675.4; NM_024675.4; na; na; na; na; na; na; na; na; na; na; na; na; na; na; na; na; na; na; na; na; na; na; na; NM_001407304.1; NM_001407304.1; NM_001407304.1; NM_001407304.1; NM_001407304.1; NM_001407304.1; na; na; na; na; na; na; NM_001407314.1; NM_001407314.1; NM_001407314.1; NM_001407314.1; NM_001407314.1; NM_001407314.1	PALB2	rs587781902	c.-2C>T; c.-2C>T; c.-2C>T; c.-2C>T; c.-2C>T; c.-2C>T; c.-870C>T; c.-870C>T; c.-870C>T; c.-870C>T; c.-870C>T; c.-870C>T; c.-1336C>T; c.-1336C>T; c.-1336C>T; c.-1336C>T; c.-1336C>T; c.-1057C>T; c.-1057C>T; c.-1057C>T; c.-1057C>T; c.-1057C>T; c.-1057C>T; c.-1132C>T; c.-1132C>T; c.-1132C>T; c.-1132C>T; c.-1132C>T; c.-1132C>T; c.-1745C>T; c.-1745C>T; c.-1745C>T; c.-1745C>T; c.-1745C>T; c.-1745C>T; c.-1038C>T; c.-1038C>T; c.-1038C>T; c.-1038C>T; c.-1038C>T; c.-1038C>T; c.-2C>T; c.-2C>T; c.-2C>T; c.-2C>T; c.-2C>T; c.-2C>T	UTR5	new_uSTOP	out_of_frame_(2); out_of_frame_(2); out_of_frame_(2); out_of_frame_(2); out_of_frame_(2); out_of_frame_(2); in_frame; in_frame; in_frame; in_frame; in_frame; in_frame; out_of_frame_(1); out_of_frame_(1); out_of_frame_(1); out_of_frame_(1); out_of_frame_(1); out_of_frame_(1); out_of_frame_(1); out_of_frame_(1); out_of_frame_(1); out_of_frame_(1); out_of_frame_(1); out_of_frame_(1); out_of_frame_(1); out_of_frame_(1); out_of_frame_(1); out_of_frame_(1); out_of_frame_(1); out_of_frame_(2); out_of_frame_(2); out_of_frame_(2); out_of_frame_(2); out_of_frame_(2); out_of_frame_(2); in_frame; in_frame; in_frame; in_frame; in_frame; in_frame; out_of_frame_(2); out_of_frame_(2); out_of_frame_(2); out_of_frame_(2); out_of_frame_(2); out_of_frame_(2)	not_overlapping; not_overlapping; not_overlapping; not_overlapping; not_overlapping; not_overlapping; not_overlapping; not_overlapping; not_overlapping; not_overlapping; not_overlapping; not_overlapping; not_overlapping; not_overlapping; not_overlapping; not_overlapping; not_overlapping; not_overlapping; not_overlapping; not_overlapping; not_overlapping; not_overlapping; not_overlapping; not_overlapping; not_overlapping; not_overlapping; not_overlapping; not_overlapping; not_overlapping; not_overlapping; not_overlapping; not_overlapping; not_overlapping; not_overlapping; not_overlapping; not_overlapping; not_overlapping; not_overlapping; not_overlapping; not_overlapping; not_overlapping; not_overlapping; not_overlapping; not_overlapping; not_overlapping; not_overlapping; not_overlapping	0.104395604395604	38/1186; 24/1186; 18/1186; 14/1186; 10/1186; 4/1186; 38/891; 24/891; 18/891; 14/891; 10/891; 4/891; 24/891; 18/891; 14/891; 10/891; 4/891; 38/776; 24/776; 18/776; 14/776; 10/776; 4/776; 38/837; 24/837; 18/837; 14/837; 10/837; 4/837; 38/891; 24/891; 18/891; 14/891; 10/891; 4/891; 38/891; 24/891; 18/891; 14/891; 10/891; 4/891; 38/364; 24/364; 18/364; 14/364; 10/364; 4/364	117; 75; 57; 45; 33; 15; 117; 75; 57; 45; 33; 15; 75; 57; 45; 33; 15; 117; 75; 57; 45; 33; 15; 117; 75; 57; 45; 33; 15; 117; 75; 57; 45; 33; 15; 117; 75; 57; 45; 33; 15; 117; 75; 57; 45; 33; 15	NA	NA	NA	TGA; TGA; TGA; TGA; TGA; TGA; TGA; TGA; TGA; TGA; TGA; TGA; TGA; TGA; TGA; TGA; TGA; TGA; TGA; TGA; TGA; TGA; TGA; TGA; TGA; TGA; TGA; TGA; TGA; TGA; TGA; TGA; TGA; TGA; TGA; TGA; TGA; TGA; TGA; TGA; TGA; TGA; TGA; TGA; TGA; TGA; TGA	23641157; 23641157; 23641157; 23641157; 23641157; 23641157; 23635660; 23635660; 23635660; 23635660; 23635660; 23635660; 23635660; 23635660; 23635660; 23635660; 23635660; 23635660; 23635660; 23635660; 23635660; 23635660; 23635660; 23635660; 23635660; 23635660; 23635660; 23635660; 23635660; 23635660; 23635660; 23635660; 23635660; 23635660; 23635660; 23635660; 23635660; 23635660; 23635660; 23635660; 23635660; 23641157; 23641157; 23641157; 23641157; 23641157; 23641157	23603459; 23603459; 23603459; 23603459; 23603459; 23603459; 23603459; 23603459; 23603459; 23603459; 23603459; 23603459; 23603459; 23603459; 23603459; 23603459; 23603459; 23603655; 23603655; 23603655; 23603655; 23603655; 23603655; 23603459; 23603459; 23603459; 23603459; 23603459; 23603459; 23603459; 23603459; 23603459; 23603459; 23603459; 23603459; 23603459; 23603459; 23603459; 23603459; 23603459; 23603459; 23603459; 23603459; 23603459; 23603459; 23603459; 23603459	23641273; 23641231; 23641213; 23641201; 23641189; 23641171; 23641273; 23641231; 23641213; 23641201; 23641189; 23641171; 23641231; 23641213; 23641201; 23641189; 23641171; 23641273; 23641231; 23641213; 23641201; 23641189; 23641171; 23641273; 23641231; 23641213; 23641201; 23641189; 23641171; 23641273; 23641231; 23641213; 23641201; 23641189; 23641171; 23641273; 23641231; 23641213; 23641201; 23641189; 23641171; 23641273; 23641231; 23641213; 23641201; 23641189; 23641171	23641159; 23641159; 23641159; 23641159; 23641159; 23641159; 23641159; 23641159; 23641159; 23641159; 23641159; 23641159; 23641159; 23641159; 23641159; 23641159; 23641159; 23641159; 23641159; 23641159; 23641159; 23641159; 23641159; 23641159; 23641159; 23641159; 23641159; 23641159; 23641159; 23641159; 23641159; 23641159; 23641159; 23641159; 23641159; 23641159; 23641159; 23641159; 23641159; 23641159; 23641159; 23641159; 23641159; 23641159; 23641159; 23641159; 23641159	NA	NA	NA	c.-116; c.-74; c.-56; c.-44; c.-32; c.-14; c.-984; c.-942; c.-924; c.-912; c.-900; c.-882; c.-1408; c.-1390; c.-1378; c.-1366; c.-1348; c.-1171; c.-1129; c.-1111; c.-1099; c.-1087; c.-1069; c.-1246; c.-1204; c.-1186; c.-1174; c.-1162; c.-1144; c.-1859; c.-1817; c.-1799; c.-1787; c.-1775; c.-1757; c.-1152; c.-1110; c.-1092; c.-1080; c.-1068; c.-1050; c.-116; c.-74; c.-56; c.-44; c.-32; c.-14	c.-2; c.-2; c.-2; c.-2; c.-2; c.-2; c.-870; c.-870; c.-870; c.-870; c.-870; c.-870; c.-1336; c.-1336; c.-1336; c.-1336; c.-1336; c.-1057; c.-1057; c.-1057; c.-1057; c.-1057; c.-1057; c.-1132; c.-1132; c.-1132; c.-1132; c.-1132; c.-1132; c.-1745; c.-1745; c.-1745; c.-1745; c.-1745; c.-1745; c.-1038; c.-1038; c.-1038; c.-1038; c.-1038; c.-1038; c.-2; c.-2; c.-2; c.-2; c.-2; c.-2	3.0379e-19	46.121	0.75888	0.579	1.006	.	Hereditary_cancer-predisposing_syndrome|not_provided	MONDO:MONDO:0015356,MeSH:D009386,MedGen:C0027672,Orphanet:ORPHA140162,SNOMED_CT:699346009|MedGen:CN517202	Uncertain_significance	.	.	.	.	.	.	.	.	.	.	.	.	.	.	.	.	.	.	.	.	.	.	.	.
16	23641182	G	T	ENST00000261584.9:reverse; ENST00000261584.9:reverse; ENST00000261584.9:reverse; ENST00000568219.5:reverse; ENST00000568219.5:reverse; ENST00000568219.5:reverse; ENST00000697374.1:reverse; ENST00000697374.1:reverse; ENST00000697376.1:reverse; ENST00000697376.1:reverse; ENST00000697376.1:reverse; ENST00000697377.1:reverse; ENST00000697377.1:reverse; ENST00000697377.1:reverse; ENST00000561514.2:reverse; ENST00000561514.2:reverse; ENST00000561514.2:reverse; ENST00000697379.1:reverse; ENST00000697379.1:reverse; ENST00000697379.1:reverse; ENST00000697383.1:reverse; ENST00000697383.1:reverse; ENST00000697383.1:reverse	NM_024675.4; NM_024675.4; NM_024675.4; na; na; na; na; na; na; na; na; na; na; na; NM_001407304.1; NM_001407304.1; NM_001407304.1; na; na; na; NM_001407314.1; NM_001407314.1; NM_001407314.1	PALB2	rs515726056	c.-25C>A; c.-25C>A; c.-25C>A; c.-893C>A; c.-893C>A; c.-893C>A; c.-1359C>A; c.-1359C>A; c.-1080C>A; c.-1080C>A; c.-1080C>A; c.-1155C>A; c.-1155C>A; c.-1155C>A; c.-1768C>A; c.-1768C>A; c.-1768C>A; c.-1061C>A; c.-1061C>A; c.-1061C>A; c.-25C>A; c.-25C>A; c.-25C>A	UTR5	new_uSTOP	in_frame; in_frame; in_frame; out_of_frame_(1); out_of_frame_(1); out_of_frame_(1); out_of_frame_(2); out_of_frame_(2); out_of_frame_(2); out_of_frame_(2); out_of_frame_(2); out_of_frame_(2); out_of_frame_(2); out_of_frame_(2); in_frame; in_frame; in_frame; out_of_frame_(1); out_of_frame_(1); out_of_frame_(1); in_frame; in_frame; in_frame	not_overlapping; not_overlapping; not_overlapping; not_overlapping; not_overlapping; not_overlapping; not_overlapping; not_overlapping; not_overlapping; not_overlapping; not_overlapping; not_overlapping; not_overlapping; not_overlapping; not_overlapping; not_overlapping; not_overlapping; not_overlapping; not_overlapping; not_overlapping; not_overlapping; not_overlapping; not_overlapping	0.0686813186813187	25/1186; 13/1186; 7/1186; 25/891; 13/891; 7/891; 13/891; 7/891; 25/776; 13/776; 7/776; 25/837; 13/837; 7/837; 25/891; 13/891; 7/891; 25/891; 13/891; 7/891; 25/364; 13/364; 7/364	78; 42; 24; 78; 42; 24; 42; 24; 78; 42; 24; 78; 42; 24; 78; 42; 24; 78; 42; 24; 78; 42; 24	NA	NA	NA	TGA; TGA; TGA; TGA; TGA; TGA; TGA; TGA; TGA; TGA; TGA; TGA; TGA; TGA; TGA; TGA; TGA; TGA; TGA; TGA; TGA; TGA; TGA	23641157; 23641157; 23641157; 23635660; 23635660; 23635660; 23635660; 23635660; 23635660; 23635660; 23635660; 23635660; 23635660; 23635660; 23635660; 23635660; 23635660; 23635660; 23635660; 23635660; 23641157; 23641157; 23641157	23603459; 23603459; 23603459; 23603459; 23603459; 23603459; 23603459; 23603459; 23603655; 23603655; 23603655; 23603459; 23603459; 23603459; 23603459; 23603459; 23603459; 23603459; 23603459; 23603459; 23603459; 23603459; 23603459	23641259; 23641223; 23641205; 23641259; 23641223; 23641205; 23641223; 23641205; 23641259; 23641223; 23641205; 23641259; 23641223; 23641205; 23641259; 23641223; 23641205; 23641259; 23641223; 23641205; 23641259; 23641223; 23641205	23641184; 23641184; 23641184; 23641184; 23641184; 23641184; 23641184; 23641184; 23641184; 23641184; 23641184; 23641184; 23641184; 23641184; 23641184; 23641184; 23641184; 23641184; 23641184; 23641184; 23641184; 23641184; 23641184	NA	NA	NA	c.-102; c.-66; c.-48; c.-970; c.-934; c.-916; c.-1400; c.-1382; c.-1157; c.-1121; c.-1103; c.-1232; c.-1196; c.-1178; c.-1845; c.-1809; c.-1791; c.-1138; c.-1102; c.-1084; c.-102; c.-66; c.-48	c.-27; c.-27; c.-27; c.-895; c.-895; c.-895; c.-1361; c.-1361; c.-1082; c.-1082; c.-1082; c.-1157; c.-1157; c.-1157; c.-1770; c.-1770; c.-1770; c.-1063; c.-1063; c.-1063; c.-27; c.-27; c.-27	3.0379e-19	46.121	0.75888	0.579	1.006	.	Familial_cancer_of_breast	MONDO:MONDO:0016419,MedGen:C0346153,OMIM:114480,Orphanet:ORPHA227535,SNOMED_CT:254843006	Likely_benign	6.57e-06	1.47e-05	.	.	.	.	.	.	.	.	.	.	.	.	.	.	.	.	.	.	.	.	.	.
16	29790757	G	A	ENST00000690258.1:forward; ENST00000690258.1:forward; ENST00000690258.1:forward; ENST00000569382.3:forward; ENST00000569382.3:forward; ENST00000689660.1:forward; ENST00000689660.1:forward	NM_001256269.2; NM_001256269.2; NM_001256269.2; na; na; na; na	KIF22	rs144408025	c.-256G>A; c.-256G>A; c.-256G>A; c.-3G>A; c.-3G>A; c.-3G>A; c.-3G>A	UTR5	new_uSTOP	out_of_frame_(2); out_of_frame_(2); out_of_frame_(2); out_of_frame_(1); out_of_frame_(1); out_of_frame_(1); out_of_frame_(1)	not_overlapping; not_overlapping; not_overlapping; not_overlapping; not_overlapping; not_overlapping; not_overlapping	0.0150753768844221	9/597; 3/597; 2/597; 3/679; 2/679; 3/649; 2/649	30; 12; 9; 12; 9; 12; 9	NA	NA	NA	TAG; TAG; TAG; TAG; TAG; TAG; TAG	29797027; 29797027; 29797027; 29790760; 29790760; 29790760; 29790760	29805310; 29805310; 29805310; 29805310; 29805310; 29805310; 29805310	29790729; 29790747; 29790750; 29790747; 29790750; 29790747; 29790750	29790756; 29790756; 29790756; 29790756; 29790756; 29790756; 29790756	NA	NA	NA	c.-284; c.-266; c.-263; c.-13; c.-10; c.-13; c.-10	c.-257; c.-257; c.-257; c.-4; c.-4; c.-4; c.-4	9.1697e-10	34.157	0.58553	0.411	0.851	.	not_specified|not_provided	MedGen:CN169374|MedGen:CN517202	Benign	0.0323	0.1109	.	.	.	.	.	.	.	.	.	.	.	.	.	.	.	.	.	.	.	.	.	.
16	46689152	G	A	ENST00000299138.12:reverse; ENST00000299138.12:reverse	NM_018206.6; NM_018206.6	VPS35	rs573920049	c.-19C>T; c.-19C>T	UTR5	new_uSTOP	out_of_frame_(1); out_of_frame_(1)	not_overlapping; not_overlapping	0.00251256281407035	2/796; 1/796	9; 6	NA	NA	NA	TAG; TAG	46689133; 46689133	46660472; 46660472	46689158; 46689155	46689152; 46689152	NA	NA	NA	c.-25; c.-22	c.-19; c.-19	0.96921	46.049	0.17373	0.101	0.313	.	Parkinson_disease_17	MONDO:MONDO:0013625,MedGen:C3280133,OMIM:614203	Uncertain_significance	9.199e-05	0.0002	.	.	.	.	.	.	.	.	.	.	.	.	.	.	.	.	.	.	.	.	.	.
16	55479478	C	A	ENST00000219070.9:forward; ENST00000219070.9:forward; ENST00000219070.9:forward; ENST00000219070.9:forward; ENST00000219070.9:forward; ENST00000219070.9:forward; ENST00000219070.9:forward; ENST00000219070.9:forward; ENST00000219070.9:forward; ENST00000219070.9:forward; ENST00000219070.9:forward; ENST00000219070.9:forward	NM_004530.6; NM_004530.6; NM_004530.6; NM_004530.6; NM_004530.6; NM_004530.6; NM_004530.6; NM_004530.6; NM_004530.6; NM_004530.6; NM_004530.6; NM_004530.6	MMP2	rs777848153	c.-2C>A; c.-2C>A; c.-2C>A; c.-2C>A; c.-2C>A; c.-2C>A; c.-2C>A; c.-2C>A; c.-2C>A; c.-2C>A; c.-2C>A; c.-2C>A	UTR5	new_uSTOP	out_of_frame_(1); out_of_frame_(1); out_of_frame_(1); out_of_frame_(1); out_of_frame_(1); out_of_frame_(1); out_of_frame_(1); out_of_frame_(1); out_of_frame_(1); out_of_frame_(1); out_of_frame_(1); out_of_frame_(1)	not_overlapping; not_overlapping; not_overlapping; not_overlapping; not_overlapping; not_overlapping; not_overlapping; not_overlapping; not_overlapping; not_overlapping; not_overlapping; not_overlapping	0.137878787878788	91/660; 82/660; 81/660; 79/660; 72/660; 70/660; 48/660; 42/660; 22/660; 16/660; 7/660; 3/660	276; 249; 246; 240; 219; 213; 147; 129; 69; 51; 24; 12	NA	NA	NA	TAA; TAA; TAA; TAA; TAA; TAA; TAA; TAA; TAA; TAA; TAA; TAA	55479480; 55479480; 55479480; 55479480; 55479480; 55479480; 55479480; 55479480; 55479480; 55479480; 55479480; 55479480	55505442; 55505442; 55505442; 55505442; 55505442; 55505442; 55505442; 55505442; 55505442; 55505442; 55505442; 55505442	55479203; 55479230; 55479233; 55479239; 55479260; 55479266; 55479332; 55479350; 55479410; 55479428; 55479455; 55479467	55479476; 55479476; 55479476; 55479476; 55479476; 55479476; 55479476; 55479476; 55479476; 55479476; 55479476; 55479476	NA	NA	NA	c.-277; c.-250; c.-247; c.-241; c.-220; c.-214; c.-148; c.-130; c.-70; c.-52; c.-25; c.-13	c.-4; c.-4; c.-4; c.-4; c.-4; c.-4; c.-4; c.-4; c.-4; c.-4; c.-4; c.-4	0.83878	32.416	0.18509	0.1	0.365	.	Multicentric_osteolysis_nodulosis_arthropathy_spectrum	MONDO:MONDO:0009809,MONDO:MONDO:0018298,MedGen:C1850155,OMIM:259600,SNOMED_CT:716868003	Uncertain_significance	0.0002	0.0005	.	.	.	.	.	.	.	.	.	.	.	.	.	.	.	.	.	.	.	.	.	.
16	56520025	G	A	ENST00000682737.1:reverse; ENST00000682737.1:reverse	na; na	BBS2	rs750434595	c.-549C>T; c.-549C>T	UTR5	new_uSTOP	in_frame; in_frame	not_overlapping; not_overlapping	0.0421455938697318	22/522; 19/522	69; 60	NA	NA	NA	TAG; TAG	56509971; 56509971	56484761; 56484761	56520091; 56520082	56520025; 56520025	NA	NA	NA	c.-615; c.-606	c.-549; c.-549	1.0328e-17	39.263	0.78954	0.592	1.066	.	Bardet-Biedl_syndrome_2|Retinitis_pigmentosa_74	MONDO:MONDO:0014432,MedGen:C2936863,OMIM:615981|MONDO:MONDO:0014692,MedGen:C4225281,OMIM:616562	Uncertain_significance	0.0001	0.0002	.	.	.	.	.	.	.	.	.	.	.	.	.	.	.	.	.	.	.	.	.	.
16	56520053	C	A	ENST00000682737.1:reverse; ENST00000682737.1:reverse; ENST00000684635.1:reverse; ENST00000682188.1:reverse; ENST00000683858.1:reverse	na; na; na; na; na	BBS2	rs16964239	c.-577G>T; c.-577G>T; c.-191G>T; c.-191G>T; c.-191G>T	UTR5	new_uSTOP	out_of_frame_(1); out_of_frame_(1); out_of_frame_(2); out_of_frame_(2); out_of_frame_(2)	not_overlapping; not_overlapping; not_overlapping; not_overlapping; not_overlapping	0.0383141762452107	20/522; 2/522; 2/686; 2/736; 2/705	63; 9; 9; 9; 9	NA	NA	NA	TGA; TGA; TGA; TGA; TGA	56509971; 56509971; 56519862; 56519862; 56519862	56484761; 56484761; 56484761; 56484761; 56484761	56520113; 56520059; 56520059; 56520059; 56520059	56520053; 56520053; 56520053; 56520053; 56520053	NA	NA	NA	c.-637; c.-583; c.-197; c.-197; c.-197	c.-577; c.-577; c.-191; c.-191; c.-191	1.0328e-17	39.263	0.78954	0.592	1.066	.	Bardet-Biedl_syndrome_2|not_provided	MONDO:MONDO:0014432,MedGen:C2936863,OMIM:615981|MedGen:CN517202	Benign	0.0346	0.1192	.	.	.	.	.	.	.	.	.	.	.	.	.	.	.	.	.	.	.	.	.	.
16	56520061	T	A	ENST00000682737.1:reverse; ENST00000682737.1:reverse	na; na	BBS2	rs569642995	c.-585A>T; c.-585A>T	UTR5	new_uSTOP	in_frame; in_frame	not_overlapping; not_overlapping	0.0191570881226054	10/522; 7/522	33; 24	NA	NA	NA	TAA; TAA	56509971; 56509971	56484761; 56484761	56520091; 56520082	56520061; 56520061	NA	NA	NA	c.-615; c.-606	c.-585; c.-585	1.0328e-17	39.263	0.78954	0.592	1.066	.	Bardet-Biedl_syndrome_2	MONDO:MONDO:0014432,MedGen:C2936863,OMIM:615981	Likely_benign	0.0006	0.0194	.	.	.	.	.	.	.	.	.	.	.	.	.	.	.	.	.	.	.	.	.	.
16	56865231	C	T	ENST00000566786.5:forward; ENST00000566786.5:forward; ENST00000438926.6:forward; ENST00000438926.6:forward; ENST00000563236.6:forward; ENST00000563236.6:forward; ENST00000262502.5:forward	NM_001126107.2; NM_001126107.2; NM_000339.3; NM_000339.3; NM_001126108.2; NM_001126108.2; na	SLC12A3	rs200585631	c.-5C>T; c.-5C>T; c.-5C>T; c.-5C>T; c.-5C>T; c.-5C>T; c.-5C>T	UTR5	new_uSTOP	out_of_frame_(2); out_of_frame_(2); out_of_frame_(2); out_of_frame_(2); out_of_frame_(2); out_of_frame_(2); out_of_frame_(2)	not_overlapping; not_overlapping; not_overlapping; not_overlapping; not_overlapping; not_overlapping; not_overlapping	0.00783545543584721	8/1029; 1/1029; 8/1030; 1/1030; 8/1021; 1/1021; 1/1020	27; 6; 27; 6; 27; 6; 6	NA	NA	NA	TGA; TGA; TGA; TGA; TGA; TGA; TGA	56865236; 56865236; 56865236; 56865236; 56865236; 56865236; 56865236	56913405; 56913405; 56913405; 56913405; 56913405; 56913405; 56913405	56865207; 56865228; 56865207; 56865228; 56865207; 56865228; 56865228	56865231; 56865231; 56865231; 56865231; 56865231; 56865231; 56865231	NA	NA	NA	c.-29; c.-8; c.-29; c.-8; c.-29; c.-8; c.-8	c.-5; c.-5; c.-5; c.-5; c.-5; c.-5; c.-5	3.0324e-32	52.842	0.94621	0.753	1.198	.	Familial_hypokalemia-hypomagnesemia	MONDO:MONDO:0009904,MedGen:C0268450,OMIM:263800,Orphanet:ORPHA358,SNOMED_CT:3188003	Uncertain_significance	0.0001	0.0006	.	.	.	.	.	.	.	.	.	.	.	.	.	.	.	.	.	.	.	.	.	.
16	57620077	G	A	ENST00000568908.5:forward; ENST00000568908.5:forward; ENST00000568908.5:forward; ENST00000568908.5:forward; ENST00000568908.5:forward; ENST00000568908.5:forward; ENST00000568908.5:forward; ENST00000568908.5:forward; ENST00000568908.5:forward; ENST00000568908.5:forward; ENST00000568908.5:forward; ENST00000568909.5:forward; ENST00000568909.5:forward; ENST00000568909.5:forward; ENST00000568909.5:forward; ENST00000568909.5:forward; ENST00000568909.5:forward	NM_001145770.3; NM_001145770.3; NM_001145770.3; NM_001145770.3; NM_001145770.3; NM_001145770.3; NM_001145770.3; NM_001145770.3; NM_001145770.3; NM_001145770.3; NM_001145770.3; NM_001290143.2; NM_001290143.2; NM_001290143.2; NM_001290143.2; NM_001290143.2; NM_001290143.2	ADGRG1	.	c.-213G>A; c.-213G>A; c.-213G>A; c.-213G>A; c.-213G>A; c.-213G>A; c.-213G>A; c.-213G>A; c.-213G>A; c.-213G>A; c.-213G>A; c.-95G>A; c.-95G>A; c.-95G>A; c.-95G>A; c.-95G>A; c.-95G>A	UTR5	new_uSTOP	out_of_frame_(1); out_of_frame_(1); out_of_frame_(1); out_of_frame_(1); out_of_frame_(1); out_of_frame_(1); out_of_frame_(1); out_of_frame_(1); out_of_frame_(1); out_of_frame_(1); out_of_frame_(1); in_frame; in_frame; in_frame; in_frame; in_frame; in_frame	not_overlapping; not_overlapping; not_overlapping; not_overlapping; not_overlapping; not_overlapping; not_overlapping; not_overlapping; not_overlapping; not_overlapping; not_overlapping; not_overlapping; not_overlapping; not_overlapping; not_overlapping; not_overlapping; not_overlapping	0.0611353711790393	42/687; 41/687; 37/687; 35/687; 30/687; 20/687; 18/687; 12/687; 9/687; 2/687; 1/687; 20/693; 18/693; 12/693; 9/693; 2/693; 1/693	129; 126; 114; 108; 93; 63; 57; 39; 30; 9; 6; 63; 57; 39; 30; 9; 6	NA	NA	NA	TAG; TAG; TAG; TAG; TAG; TAG; TAG; TAG; TAG; TAG; TAG; TAG; TAG; TAG; TAG; TAG; TAG	57650288; 57650288; 57650288; 57650288; 57650288; 57650288; 57650288; 57650288; 57650288; 57650288; 57650288; 57650288; 57650288; 57650288; 57650288; 57650288; 57650288	57663582; 57663582; 57663582; 57663582; 57663582; 57663582; 57663582; 57663582; 57663582; 57663582; 57663582; 57663582; 57663582; 57663582; 57663582; 57663582; 57663582	57619950; 57619953; 57619965; 57619971; 57619986; 57620016; 57620022; 57620040; 57620049; 57620070; 57620073; 57620016; 57620022; 57620040; 57620049; 57620070; 57620073	57620076; 57620076; 57620076; 57620076; 57620076; 57620076; 57620076; 57620076; 57620076; 57620076; 57620076; 57620076; 57620076; 57620076; 57620076; 57620076; 57620076	NA	NA	NA	c.-340; c.-337; c.-325; c.-319; c.-304; c.-274; c.-268; c.-250; c.-241; c.-220; c.-217; c.-156; c.-150; c.-132; c.-123; c.-102; c.-99	c.-214; c.-214; c.-214; c.-214; c.-214; c.-214; c.-214; c.-214; c.-214; c.-214; c.-214; c.-96; c.-96; c.-96; c.-96; c.-96; c.-96	.	.	.	.	.	.	Bilateral_frontoparietal_polymicrogyria	MONDO:MONDO:0011738,MedGen:C1847352,OMIM:606854,Orphanet:ORPHA101070	Uncertain_significance	1.314e-05	2.939e-05	.	.	.	.	.	.	.	.	.	.	.	.	.	.	.	.	.	.	.	.	.	.
16	68737366	C	T	ENST00000261769.10:forward; ENST00000261769.10:forward; ENST00000261769.10:forward	NM_004360.5; NM_004360.5; NM_004360.5	CDH1	rs876660969	c.-50C>T; c.-50C>T; c.-50C>T	UTR5	new_uSTOP	out_of_frame_(2); out_of_frame_(2); out_of_frame_(2)	not_overlapping; not_overlapping; not_overlapping	0.018140589569161	16/882; 14/882; 12/882	51; 45; 39	NA	NA	NA	TGA; TGA; TGA	68737416; 68737416; 68737416	68833499; 68833499; 68833499	68737318; 68737324; 68737330	68737366; 68737366; 68737366	NA	NA	NA	c.-98; c.-92; c.-86	c.-50; c.-50; c.-50	0.14631	36.519	0.24645	0.148	0.43	.	Hereditary_diffuse_gastric_adenocarcinoma|not_provided	MONDO:MONDO:0007648,MedGen:C1708349,OMIM:137215,Orphanet:ORPHA26106|MedGen:CN517202	Uncertain_significance	6.569e-06	1.47e-05	.	.	.	.	.	.	.	.	.	.	.	.	.	.	.	.	.	.	.	.	.	.
16	68737371	C	T	ENST00000261769.10:forward; ENST00000261769.10:forward	NM_004360.5; NM_004360.5	CDH1	rs1064795133	c.-45C>T; c.-45C>T	UTR5	new_uSTOP	in_frame; in_frame	not_overlapping; not_overlapping	0.0294784580498866	26/882; 22/882	81; 69	NA	NA	NA	TGA; TGA	68737416; 68737416	68833499; 68833499	68737293; 68737305	68737371; 68737371	NA	NA	NA	c.-123; c.-111	c.-45; c.-45	0.14631	36.519	0.24645	0.148	0.43	.	Hereditary_diffuse_gastric_adenocarcinoma|not_provided	MONDO:MONDO:0007648,MedGen:C1708349,OMIM:137215,Orphanet:ORPHA26106|MedGen:CN517202	Uncertain_significance	6.569e-06	2.412e-05	.	.	.	.	.	.	.	.	.	.	.	.	.	.	.	.	.	.	.	.	.	.
16	68737394	C	A	ENST00000261769.10:forward; ENST00000261769.10:forward; ENST00000261769.10:forward; ENST00000261769.10:forward; ENST00000422392.6:forward	NM_004360.5; NM_004360.5; NM_004360.5; NM_004360.5; NM_001317184.2	CDH1	rs730881659	c.-22C>A; c.-22C>A; c.-22C>A; c.-22C>A; c.-22C>A	UTR5	new_uSTOP	out_of_frame_(2); out_of_frame_(2); out_of_frame_(2); out_of_frame_(2); out_of_frame_(2)	not_overlapping; not_overlapping; not_overlapping; not_overlapping; not_overlapping	0.0283446712018141	25/882; 23/882; 21/882; 2/882; 2/821	78; 72; 66; 9; 9	NA	NA	NA	TAG; TAG; TAG; TAG; TAG	68737416; 68737416; 68737416; 68737416; 68737416	68833499; 68833499; 68833499; 68833499; 68833499	68737318; 68737324; 68737330; 68737387; 68737387	68737393; 68737393; 68737393; 68737393; 68737393	NA	NA	NA	c.-98; c.-92; c.-86; c.-29; c.-29	c.-23; c.-23; c.-23; c.-23; c.-23	0.14631	36.519	0.24645	0.148	0.43	.	not_specified	MedGen:CN169374	Likely_benign	.	.	.	.	.	.	.	.	.	.	.	.	.	.	.	.	.	.	.	.	.	.	.	.
16	70282777	C	T	ENST00000675643.1:reverse; ENST00000675643.1:reverse; ENST00000675643.1:reverse; ENST00000675643.1:reverse; ENST00000675643.1:reverse; ENST00000674963.1:reverse; ENST00000674963.1:reverse; ENST00000674963.1:reverse; ENST00000261772.13:reverse; ENST00000261772.13:reverse; ENST00000261772.13:reverse; ENST00000261772.13:reverse; ENST00000675691.1:reverse; ENST00000675691.1:reverse; ENST00000675691.1:reverse; ENST00000675691.1:reverse; ENST00000675691.1:reverse; ENST00000675691.1:reverse; ENST00000675691.1:reverse; ENST00000675953.1:reverse; ENST00000675953.1:reverse; ENST00000675953.1:reverse; ENST00000675953.1:reverse; ENST00000675953.1:reverse; ENST00000675953.1:reverse; ENST00000675953.1:reverse; ENST00000674512.1:reverse; ENST00000674512.1:reverse; ENST00000674512.1:reverse; ENST00000674512.1:reverse; ENST00000674512.1:reverse; ENST00000674512.1:reverse; ENST00000674512.1:reverse; ENST00000674512.1:reverse; ENST00000675133.1:reverse; ENST00000675133.1:reverse; ENST00000675133.1:reverse; ENST00000675133.1:reverse; ENST00000675133.1:reverse; ENST00000675133.1:reverse; ENST00000675133.1:reverse; ENST00000675133.1:reverse; ENST00000675045.1:reverse; ENST00000675045.1:reverse; ENST00000675045.1:reverse; ENST00000675045.1:reverse; ENST00000675045.1:reverse; ENST00000675045.1:reverse; ENST00000675045.1:reverse; ENST00000675045.1:reverse; ENST00000565361.3:reverse; ENST00000565361.3:reverse; ENST00000565361.3:reverse; ENST00000565361.3:reverse; ENST00000565361.3:reverse; ENST00000565361.3:reverse; ENST00000565361.3:reverse; ENST00000565361.3:reverse; ENST00000675853.1:reverse; ENST00000675853.1:reverse; ENST00000675853.1:reverse; ENST00000675853.1:reverse; ENST00000675853.1:reverse; ENST00000675853.1:reverse; ENST00000675853.1:reverse; ENST00000675853.1:reverse	na; na; na; na; na; na; na; na; NM_001605.3; NM_001605.3; NM_001605.3; NM_001605.3; na; na; na; na; na; na; na; na; na; na; na; na; na; na; na; na; na; na; na; na; na; na; na; na; na; na; na; na; na; na; na; na; na; na; na; na; na; na; na; na; na; na; na; na; na; na; na; na; na; na; na; na; na; na	AARS1	rs555241883	c.-14G>A; c.-14G>A; c.-14G>A; c.-14G>A; c.-14G>A; c.-14G>A; c.-14G>A; c.-14G>A; c.-14G>A; c.-14G>A; c.-14G>A; c.-14G>A; c.-14G>A; c.-14G>A; c.-14G>A; c.-14G>A; c.-14G>A; c.-14G>A; c.-14G>A; c.-14G>A; c.-14G>A; c.-14G>A; c.-14G>A; c.-14G>A; c.-14G>A; c.-14G>A; c.-14G>A; c.-14G>A; c.-14G>A; c.-14G>A; c.-14G>A; c.-14G>A; c.-14G>A; c.-14G>A; c.-14G>A; c.-14G>A; c.-14G>A; c.-14G>A; c.-14G>A; c.-14G>A; c.-14G>A; c.-14G>A; c.-14G>A; c.-14G>A; c.-14G>A; c.-14G>A; c.-14G>A; c.-14G>A; c.-14G>A; c.-14G>A; c.-14G>A; c.-14G>A; c.-14G>A; c.-14G>A; c.-14G>A; c.-14G>A; c.-14G>A; c.-14G>A; c.-14G>A; c.-14G>A; c.-14G>A; c.-14G>A; c.-14G>A; c.-14G>A; c.-14G>A; c.-14G>A	UTR5	new_uSTOP	out_of_frame_(1); out_of_frame_(1); out_of_frame_(1); out_of_frame_(1); out_of_frame_(1); out_of_frame_(1); out_of_frame_(1); out_of_frame_(1); out_of_frame_(1); out_of_frame_(1); out_of_frame_(1); out_of_frame_(1); out_of_frame_(1); out_of_frame_(1); out_of_frame_(1); out_of_frame_(1); out_of_frame_(1); out_of_frame_(1); out_of_frame_(1); out_of_frame_(1); out_of_frame_(1); out_of_frame_(1); out_of_frame_(1); out_of_frame_(1); out_of_frame_(1); out_of_frame_(1); out_of_frame_(1); out_of_frame_(1); out_of_frame_(1); out_of_frame_(1); out_of_frame_(1); out_of_frame_(1); out_of_frame_(1); out_of_frame_(1); out_of_frame_(1); out_of_frame_(1); out_of_frame_(1); out_of_frame_(1); out_of_frame_(1); out_of_frame_(1); out_of_frame_(1); out_of_frame_(1); out_of_frame_(1); out_of_frame_(1); out_of_frame_(1); out_of_frame_(1); out_of_frame_(1); out_of_frame_(1); out_of_frame_(1); out_of_frame_(1); out_of_frame_(1); out_of_frame_(1); out_of_frame_(1); out_of_frame_(1); out_of_frame_(1); out_of_frame_(1); out_of_frame_(1); out_of_frame_(1); out_of_frame_(1); out_of_frame_(1); out_of_frame_(1); out_of_frame_(1); out_of_frame_(1); out_of_frame_(1); out_of_frame_(1); out_of_frame_(1)	not_overlapping; not_overlapping; not_overlapping; not_overlapping; not_overlapping; not_overlapping; not_overlapping; not_overlapping; not_overlapping; not_overlapping; not_overlapping; not_overlapping; not_overlapping; not_overlapping; not_overlapping; not_overlapping; not_overlapping; not_overlapping; not_overlapping; not_overlapping; not_overlapping; not_overlapping; not_overlapping; not_overlapping; not_overlapping; not_overlapping; not_overlapping; not_overlapping; not_overlapping; not_overlapping; not_overlapping; not_overlapping; not_overlapping; not_overlapping; not_overlapping; not_overlapping; not_overlapping; not_overlapping; not_overlapping; not_overlapping; not_overlapping; not_overlapping; not_overlapping; not_overlapping; not_overlapping; not_overlapping; not_overlapping; not_overlapping; not_overlapping; not_overlapping; not_overlapping; not_overlapping; not_overlapping; not_overlapping; not_overlapping; not_overlapping; not_overlapping; not_overlapping; not_overlapping; not_overlapping; not_overlapping; not_overlapping; not_overlapping; not_overlapping; not_overlapping; not_overlapping	0.0479666319082377	34/968; 32/968; 29/968; 21/968; 3/968; 11/968; 10/968; 6/968; 29/968; 23/968; 18/968; 4/968; 39/925; 34/925; 33/925; 29/925; 23/925; 18/925; 4/925; 39/940; 34/940; 33/940; 29/940; 23/940; 18/940; 4/940; 46/961; 39/961; 34/961; 33/961; 29/961; 23/961; 18/961; 4/961; 46/959; 39/959; 34/959; 33/959; 29/959; 23/959; 18/959; 4/959; 46/977; 39/977; 34/977; 33/977; 29/977; 23/977; 18/977; 4/977; 46/999; 39/999; 34/999; 33/999; 29/999; 23/999; 18/999; 4/999; 46/984; 39/984; 34/984; 33/984; 29/984; 23/984; 18/984; 4/984	105; 99; 90; 66; 12; 36; 33; 21; 90; 72; 57; 15; 120; 105; 102; 90; 72; 57; 15; 120; 105; 102; 90; 72; 57; 15; 141; 120; 105; 102; 90; 72; 57; 15; 141; 120; 105; 102; 90; 72; 57; 15; 141; 120; 105; 102; 90; 72; 57; 15; 141; 120; 105; 102; 90; 72; 57; 15; 141; 120; 105; 102; 90; 72; 57; 15	NA	NA	NA	TGA; TGA; TGA; TGA; TGA; TGA; TGA; TGA; TGA; TGA; TGA; TGA; TGA; TGA; TGA; TGA; TGA; TGA; TGA; TGA; TGA; TGA; TGA; TGA; TGA; TGA; TGA; TGA; TGA; TGA; TGA; TGA; TGA; TGA; TGA; TGA; TGA; TGA; TGA; TGA; TGA; TGA; TGA; TGA; TGA; TGA; TGA; TGA; TGA; TGA; TGA; TGA; TGA; TGA; TGA; TGA; TGA; TGA; TGA; TGA; TGA; TGA; TGA; TGA; TGA; TGA	70282763; 70282763; 70282763; 70282763; 70282763; 70282763; 70282763; 70282763; 70282763; 70282763; 70282763; 70282763; 70282763; 70282763; 70282763; 70282763; 70282763; 70282763; 70282763; 70282763; 70282763; 70282763; 70282763; 70282763; 70282763; 70282763; 70282763; 70282763; 70282763; 70282763; 70282763; 70282763; 70282763; 70282763; 70282763; 70282763; 70282763; 70282763; 70282763; 70282763; 70282763; 70282763; 70282763; 70282763; 70282763; 70282763; 70282763; 70282763; 70282763; 70282763; 70282763; 70282763; 70282763; 70282763; 70282763; 70282763; 70282763; 70282763; 70282763; 70282763; 70282763; 70282763; 70282763; 70282763; 70282763; 70282763	70252721; 70252721; 70252721; 70252721; 70252721; 70252721; 70252721; 70252721; 70252721; 70252721; 70252721; 70252721; 70252721; 70252721; 70252721; 70252721; 70252721; 70252721; 70252721; 70252721; 70252721; 70252721; 70252721; 70252721; 70252721; 70252721; 70252721; 70252721; 70252721; 70252721; 70252721; 70252721; 70252721; 70252721; 70252721; 70252721; 70252721; 70252721; 70252721; 70252721; 70252721; 70252721; 70252721; 70252721; 70252721; 70252721; 70252721; 70252721; 70252721; 70252721; 70252721; 70252721; 70252721; 70252721; 70252721; 70252721; 70252721; 70252721; 70252721; 70252721; 70252721; 70252721; 70252721; 70252721; 70252721; 70252721	70289312; 70289306; 70289297; 70289273; 70289219; 70289557; 70289554; 70289542; 70289502; 70289484; 70289469; 70289427; 70289532; 70289517; 70289514; 70289502; 70289484; 70289469; 70289427; 70289532; 70289517; 70289514; 70289502; 70289484; 70289469; 70289427; 70289553; 70289532; 70289517; 70289514; 70289502; 70289484; 70289469; 70289427; 70289553; 70289532; 70289517; 70289514; 70289502; 70289484; 70289469; 70289427; 70289553; 70289532; 70289517; 70289514; 70289502; 70289484; 70289469; 70289427; 70289553; 70289532; 70289517; 70289514; 70289502; 70289484; 70289469; 70289427; 70289553; 70289532; 70289517; 70289514; 70289502; 70289484; 70289469; 70289427	70282779; 70282779; 70282779; 70282779; 70282779; 70282779; 70282779; 70282779; 70282779; 70282779; 70282779; 70282779; 70282779; 70282779; 70282779; 70282779; 70282779; 70282779; 70282779; 70282779; 70282779; 70282779; 70282779; 70282779; 70282779; 70282779; 70282779; 70282779; 70282779; 70282779; 70282779; 70282779; 70282779; 70282779; 70282779; 70282779; 70282779; 70282779; 70282779; 70282779; 70282779; 70282779; 70282779; 70282779; 70282779; 70282779; 70282779; 70282779; 70282779; 70282779; 70282779; 70282779; 70282779; 70282779; 70282779; 70282779; 70282779; 70282779; 70282779; 70282779; 70282779; 70282779; 70282779; 70282779; 70282779; 70282779	NA	NA	NA	c.-118; c.-112; c.-103; c.-79; c.-25; c.-49; c.-46; c.-34; c.-103; c.-85; c.-70; c.-28; c.-133; c.-118; c.-115; c.-103; c.-85; c.-70; c.-28; c.-133; c.-118; c.-115; c.-103; c.-85; c.-70; c.-28; c.-154; c.-133; c.-118; c.-115; c.-103; c.-85; c.-70; c.-28; c.-154; c.-133; c.-118; c.-115; c.-103; c.-85; c.-70; c.-28; c.-154; c.-133; c.-118; c.-115; c.-103; c.-85; c.-70; c.-28; c.-154; c.-133; c.-118; c.-115; c.-103; c.-85; c.-70; c.-28; c.-154; c.-133; c.-118; c.-115; c.-103; c.-85; c.-70; c.-28	c.-16; c.-16; c.-16; c.-16; c.-16; c.-16; c.-16; c.-16; c.-16; c.-16; c.-16; c.-16; c.-16; c.-16; c.-16; c.-16; c.-16; c.-16; c.-16; c.-16; c.-16; c.-16; c.-16; c.-16; c.-16; c.-16; c.-16; c.-16; c.-16; c.-16; c.-16; c.-16; c.-16; c.-16; c.-16; c.-16; c.-16; c.-16; c.-16; c.-16; c.-16; c.-16; c.-16; c.-16; c.-16; c.-16; c.-16; c.-16; c.-16; c.-16; c.-16; c.-16; c.-16; c.-16; c.-16; c.-16; c.-16; c.-16; c.-16; c.-16; c.-16; c.-16; c.-16; c.-16; c.-16; c.-16	.	.	.	.	.	.	not_specified	MedGen:CN169374	Likely_benign	3.951e-05	0.0002	.	.	.	.	.	.	.	.	.	.	.	.	.	.	.	.	.	.	.	.	.	.
16	78099774	C	T	ENST00000627394.3:forward; ENST00000627394.3:forward; ENST00000627394.3:forward; ENST00000402655.6:forward; ENST00000402655.6:forward; ENST00000402655.6:forward; ENST00000406884.6:forward; ENST00000406884.6:forward; ENST00000406884.6:forward; ENST00000539474.6:forward; ENST00000539474.6:forward; ENST00000539474.6:forward; ENST00000566780.6:forward; ENST00000566780.6:forward; ENST00000566780.6:forward; ENST00000569818.1:forward; ENST00000569818.1:forward; ENST00000569818.1:forward; ENST00000355860.7:forward; ENST00000355860.7:forward; ENST00000355860.7:forward; ENST00000408984.7:forward; ENST00000408984.7:forward; ENST00000408984.7:forward	na; na; na; na; na; na; na; na; na; na; na; na; NM_001291997.2; NM_001291997.2; NM_001291997.2; NR_120435.2; NR_120435.2; NR_120435.2; NM_130791.5; NM_130791.5; NM_130791.5; na; na; na	WWOX	rs11545028	c.-5C>T; c.-5C>T; c.-5C>T; c.-5C>T; c.-5C>T; c.-5C>T; c.-5C>T; c.-5C>T; c.-5C>T; c.-5C>T; c.-5C>T; c.-5C>T; c.-5C>T; c.-5C>T; c.-5C>T; c.-5C>T; c.-5C>T; c.-5C>T; c.-5C>T; c.-5C>T; c.-5C>T; c.-5C>T; c.-5C>T; c.-5C>T	UTR5	new_uSTOP	out_of_frame_(2); out_of_frame_(2); out_of_frame_(2); out_of_frame_(2); out_of_frame_(2); out_of_frame_(2); out_of_frame_(2); out_of_frame_(2); out_of_frame_(2); out_of_frame_(2); out_of_frame_(2); out_of_frame_(2); out_of_frame_(2); out_of_frame_(2); out_of_frame_(2); out_of_frame_(2); out_of_frame_(2); out_of_frame_(2); out_of_frame_(2); out_of_frame_(2); out_of_frame_(2); out_of_frame_(2); out_of_frame_(2); out_of_frame_(2)	not_overlapping; not_overlapping; not_overlapping; not_overlapping; not_overlapping; not_overlapping; not_overlapping; not_overlapping; not_overlapping; not_overlapping; not_overlapping; not_overlapping; not_overlapping; not_overlapping; not_overlapping; not_overlapping; not_overlapping; not_overlapping; not_overlapping; not_overlapping; not_overlapping; not_overlapping; not_overlapping; not_overlapping	0.416666666666667	15/446; 8/446; 5/446; 15/311; 8/311; 5/311; 15/234; 8/234; 5/234; 15/213; 8/213; 5/213; 15/414; 8/414; 5/414; 15/36; 8/36; 5/36; 15/189; 8/189; 5/189; 15/363; 8/363; 5/363	48; 27; 18; 48; 27; 18; 48; 27; 18; 48; 27; 18; 48; 27; 18; 48; 27; 18; 48; 27; 18; 48; 27; 18	NA	NA	NA	TAG; TAG; TAG; TAG; TAG; TAG; TAG; TAG; TAG; TAG; TAG; TAG; TAG; TAG; TAG; TAG; TAG; TAG; TAG; TAG; TAG; TAG; TAG; TAG	78099779; 78099779; 78099779; 78099779; 78099779; 78099779; 78099779; 78099779; 78099779; 78099779; 78099779; 78099779; 78099779; 78099779; 78099779; 78099779; 78099779; 78099779; 78099779; 78099779; 78099779; 78099779; 78099779; 78099779	78574247; 78574247; 78574247; 79212134; 79212134; 79212134; 79211796; 79211796; 79211796; 79211764; 79211764; 79211764; 79211796; 79211796; 79211796; 78099889; 78099889; 78099889; 78278656; 78278656; 78278656; 78691277; 78691277; 78691277	78099729; 78099750; 78099759; 78099729; 78099750; 78099759; 78099729; 78099750; 78099759; 78099729; 78099750; 78099759; 78099729; 78099750; 78099759; 78099729; 78099750; 78099759; 78099729; 78099750; 78099759; 78099729; 78099750; 78099759	78099774; 78099774; 78099774; 78099774; 78099774; 78099774; 78099774; 78099774; 78099774; 78099774; 78099774; 78099774; 78099774; 78099774; 78099774; 78099774; 78099774; 78099774; 78099774; 78099774; 78099774; 78099774; 78099774; 78099774	NA	NA	NA	c.-50; c.-29; c.-20; c.-50; c.-29; c.-20; c.-50; c.-29; c.-20; c.-50; c.-29; c.-20; c.-50; c.-29; c.-20; c.-50; c.-29; c.-20; c.-50; c.-29; c.-20; c.-50; c.-29; c.-20	c.-5; c.-5; c.-5; c.-5; c.-5; c.-5; c.-5; c.-5; c.-5; c.-5; c.-5; c.-5; c.-5; c.-5; c.-5; c.-5; c.-5; c.-5; c.-5; c.-5; c.-5; c.-5; c.-5; c.-5	1.2376e-15	20.48	1.0742	0.766	1.532	.	Developmental_and_epileptic_encephalopathy,_1|Autosomal_recessive_spinocerebellar_ataxia_12|Developmental_and_epileptic_encephalopathy,_28|not_specified|not_provided	MONDO:MONDO:0010632,MedGen:C3463992,OMIM:308350|MONDO:MONDO:0013687,MedGen:C3280452,OMIM:614322,Orphanet:ORPHA284282|MONDO:MONDO:0014533,MedGen:C4015519,OMIM:616211|MedGen:CN169374|MedGen:CN517202	Benign	0.2782	0.3402	.	.	.	.	.	.	.	.	.	.	.	.	.	.	.	.	.	.	.	.	.	.
16	81096282	C	A	ENST00000315467.9:reverse; ENST00000315467.9:reverse; ENST00000315467.9:reverse; ENST00000639169.1:reverse	NM_004483.5; NM_004483.5; NM_004483.5; na	ENSG00000260643\x3bENSG00000284512\x3bGCSH	rs779613867	c.-4G>T; c.-4G>T; c.-4G>T; c.-4G>T	UTR5	new_uSTOP	out_of_frame_(1); out_of_frame_(1); out_of_frame_(1); out_of_frame_(1)	not_overlapping; not_overlapping; not_overlapping; not_overlapping	0.184971098265896	32/173; 23/173; 7/173; 7/162	99; 72; 24; 24	NA	NA	NA	TAA; TAA; TAA; TAA	81096278; 81096278; 81096278; 81096278	81082866; 81082866; 81082866; 81084398	81096378; 81096351; 81096303; 81096303	81096282; 81096282; 81096282; 81096282	NA	NA	NA	c.-100; c.-73; c.-25; c.-25	c.-4; c.-4; c.-4; c.-4	0.001602	7.3065	0.68432	0.356	1.423	.	not_provided	MedGen:CN517202	Conflicting_interpretations_of_pathogenicity	0.0003	0.0006	.	.	.	.	.	.	.	.	.	.	.	.	.	.	.	.	.	.	.	.	.	.
16	81096315	G	A	ENST00000315467.9:reverse; ENST00000315467.9:reverse	NM_004483.5; NM_004483.5	GCSH	rs8177846	c.-37C>T; c.-37C>T	UTR5	new_uSTOP	out_of_frame_(1); out_of_frame_(1)	not_overlapping; not_overlapping	0.121387283236994	21/173; 12/173	66; 39	NA	NA	NA	TGA; TGA	81096278; 81096278	81082866; 81082866	81096378; 81096351	81096315; 81096315	NA	NA	NA	c.-100; c.-73	c.-37; c.-37	0.001602	7.3065	0.68432	0.356	1.423	.	not_provided	MedGen:CN517202	Benign	0.0318	0.1039	.	.	.	.	.	.	.	.	.	.	.	.	.	.	.	.	.	.	.	.	.	.
16	89100674	T	A	ENST00000406948.7:forward; ENST00000406948.7:forward; ENST00000406948.7:forward; ENST00000406948.7:forward	NM_001127214.4; NM_001127214.4; NM_001127214.4; NM_001127214.4	ACSF3	.	c.-8T>A; c.-8T>A; c.-8T>A; c.-8T>A	UTR5	new_uSTOP	out_of_frame_(1); out_of_frame_(1); out_of_frame_(1); out_of_frame_(1)	not_overlapping; not_overlapping; not_overlapping; not_overlapping	0.0399305555555556	23/576; 22/576; 21/576; 20/576	72; 69; 66; 63	NA	NA	NA	TGA; TGA; TGA; TGA	89100682; 89100682; 89100682; 89100682	89154207; 89154207; 89154207; 89154207	89093938; 89093941; 89093944; 89093947	89100672; 89100672; 89100672; 89100672	NA	NA	NA	c.-79; c.-76; c.-73; c.-70	c.-10; c.-10; c.-10; c.-10	2.3246e-26	25.228	1.3477	1.024	1.772	.	Methylmalonic_acidemia|Combined_malonic_and_methylmalonic_acidemia	Human_Phenotype_Ontology:HP:0002912,Human_Phenotype_Ontology:HP:0003123,Human_Phenotype_Ontology:HP:0008295,MONDO:MONDO:0002012,MeSH:C537358,MedGen:C0268583,SNOMED_CT:42393006|MONDO:MONDO:0013661,MedGen:C3280314,OMIM:614265,Orphanet:ORPHA289504	Uncertain_significance	.	.	.	.	.	.	.	.	.	.	.	.	.	.	.	.	.	.	.	.	.	.	.	.
16	89919033	A	T	ENST00000555427.1:forward; ENST00000639847.1:forward; ENST00000555147.2:forward	na; na; NM_002386.4	MC1R	rs3212363	c.-226A>T; c.-226A>T; c.-226A>T	UTR5	new_uSTOP	out_of_frame_(1); out_of_frame_(1); out_of_frame_(1)	not_overlapping; not_overlapping; not_overlapping	0.0157728706624606	5/382; 5/317; 5/317	18; 18; 18	NA	NA	NA	TGA; TGA; TGA	89919259; 89919259; 89919259	89920788; 89920212; 89920212	89919018; 89919018; 89919018	89919033; 89919033; 89919033	NA	NA	NA	c.-241; c.-241; c.-241	c.-226; c.-226; c.-226	8.1075e-11	6.099	1.9675	1.116	1.967	.	Melanoma,_cutaneous_malignant,_susceptibility_to,_5|not_provided	MONDO:MONDO:0013133,MedGen:C2751295,OMIM:613099|MedGen:CN517202	Benign	0.3738	0.6453	.	.	.	.	.	.	.	.	.	.	.	.	.	.	.	.	.	.	.	.	.	.
16	89919145	G	A	ENST00000555427.1:forward; ENST00000555427.1:forward; ENST00000555427.1:forward; ENST00000639847.1:forward; ENST00000639847.1:forward; ENST00000639847.1:forward; ENST00000555147.2:forward; ENST00000555147.2:forward; ENST00000555147.2:forward	na; na; na; na; na; na; NM_002386.4; NM_002386.4; NM_002386.4	MC1R	rs148003355	c.-114G>A; c.-114G>A; c.-114G>A; c.-114G>A; c.-114G>A; c.-114G>A; c.-114G>A; c.-114G>A; c.-114G>A	UTR5	new_uSTOP	out_of_frame_(2); out_of_frame_(2); out_of_frame_(2); out_of_frame_(2); out_of_frame_(2); out_of_frame_(2); out_of_frame_(2); out_of_frame_(2); out_of_frame_(2)	not_overlapping; not_overlapping; not_overlapping; not_overlapping; not_overlapping; not_overlapping; not_overlapping; not_overlapping; not_overlapping	0.0347003154574132	11/382; 4/382; 3/382; 11/317; 4/317; 3/317; 11/317; 4/317; 3/317	36; 15; 12; 36; 15; 12; 36; 15; 12	NA	NA	NA	TGA; TGA; TGA; TGA; TGA; TGA; TGA; TGA; TGA	89919259; 89919259; 89919259; 89919259; 89919259; 89919259; 89919259; 89919259; 89919259	89920788; 89920788; 89920788; 89920212; 89920212; 89920212; 89920212; 89920212; 89920212	89919110; 89919131; 89919134; 89919110; 89919131; 89919134; 89919110; 89919131; 89919134	89919143; 89919143; 89919143; 89919143; 89919143; 89919143; 89919143; 89919143; 89919143	NA	NA	NA	c.-149; c.-128; c.-125; c.-149; c.-128; c.-125; c.-149; c.-128; c.-125	c.-116; c.-116; c.-116; c.-116; c.-116; c.-116; c.-116; c.-116; c.-116	8.1075e-11	6.099	1.9675	1.116	1.967	.	Melanoma,_cutaneous_malignant,_susceptibility_to,_5	MONDO:MONDO:0013133,MedGen:C2751295,OMIM:613099	Benign	0.0011	0.0027	.	.	.	.	.	.	.	.	.	.	.	.	.	.	.	.	.	.	.	.	.	.
16	8884346	G	A	ENST00000636296.2:forward; ENST00000636296.2:forward; ENST00000636296.2:forward; ENST00000636296.2:forward; ENST00000636296.2:forward; ENST00000636296.2:forward; ENST00000636296.2:forward; ENST00000636296.2:forward; ENST00000636296.2:forward; ENST00000636296.2:forward; ENST00000636296.2:forward; ENST00000636296.2:forward; ENST00000636296.2:forward; ENST00000636296.2:forward; ENST00000636296.2:forward; ENST00000636296.2:forward; ENST00000636296.2:forward; ENST00000636296.2:forward; ENST00000636296.2:forward; ENST00000637237.1:forward; ENST00000637237.1:forward; ENST00000637237.1:forward; ENST00000637237.1:forward; ENST00000637237.1:forward; ENST00000637237.1:forward; ENST00000637237.1:forward; ENST00000637237.1:forward; ENST00000637237.1:forward; ENST00000637237.1:forward; ENST00000637237.1:forward; ENST00000637237.1:forward; ENST00000637237.1:forward; ENST00000637237.1:forward; ENST00000637237.1:forward; ENST00000637237.1:forward; ENST00000637237.1:forward; ENST00000637237.1:forward; ENST00000637237.1:forward; ENST00000637237.1:forward; ENST00000637929.1:forward; ENST00000637929.1:forward; ENST00000637929.1:forward; ENST00000637929.1:forward; ENST00000637929.1:forward; ENST00000637929.1:forward; ENST00000637929.1:forward; ENST00000637929.1:forward; ENST00000637929.1:forward; ENST00000637929.1:forward; ENST00000637929.1:forward; ENST00000637929.1:forward; ENST00000637929.1:forward; ENST00000637929.1:forward; ENST00000637929.1:forward	NM_001395433.1; NM_001395433.1; NM_001395433.1; NM_001395433.1; NM_001395433.1; NM_001395433.1; NM_001395433.1; NM_001395433.1; NM_001395433.1; NM_001395433.1; NM_001395433.1; NM_001395433.1; NM_001395433.1; NM_001395433.1; NM_001395433.1; NM_001395433.1; NM_001395433.1; NM_001395433.1; NM_001395433.1; NM_001395434.1; NM_001395434.1; NM_001395434.1; NM_001395434.1; NM_001395434.1; NM_001395434.1; NM_001395434.1; NM_001395434.1; NM_001395434.1; NM_001395434.1; NM_001395434.1; NM_001395434.1; NM_001395434.1; NM_001395434.1; NM_001395434.1; NM_001395434.1; NM_001395434.1; NM_001395434.1; NM_001395434.1; NM_001395434.1; na; na; na; na; na; na; na; na; na; na; na; na; na; na; na	LITAFD	rs149150494	c.-10G>A; c.-10G>A; c.-10G>A; c.-10G>A; c.-10G>A; c.-10G>A; c.-10G>A; c.-10G>A; c.-10G>A; c.-10G>A; c.-10G>A; c.-10G>A; c.-10G>A; c.-10G>A; c.-10G>A; c.-10G>A; c.-10G>A; c.-10G>A; c.-10G>A; c.-10G>A; c.-10G>A; c.-10G>A; c.-10G>A; c.-10G>A; c.-10G>A; c.-10G>A; c.-10G>A; c.-10G>A; c.-10G>A; c.-10G>A; c.-10G>A; c.-10G>A; c.-10G>A; c.-10G>A; c.-10G>A; c.-10G>A; c.-10G>A; c.-10G>A; c.-10G>A; c.-10G>A; c.-10G>A; c.-10G>A; c.-10G>A; c.-10G>A; c.-10G>A; c.-10G>A; c.-10G>A; c.-10G>A; c.-10G>A; c.-10G>A; c.-10G>A; c.-10G>A; c.-10G>A; c.-10G>A	UTR5	new_uSTOP	out_of_frame_(2); out_of_frame_(2); out_of_frame_(2); out_of_frame_(2); out_of_frame_(2); out_of_frame_(2); out_of_frame_(2); out_of_frame_(2); out_of_frame_(2); out_of_frame_(2); out_of_frame_(2); out_of_frame_(2); out_of_frame_(2); out_of_frame_(2); out_of_frame_(2); out_of_frame_(2); out_of_frame_(2); out_of_frame_(2); out_of_frame_(2); out_of_frame_(2); out_of_frame_(2); out_of_frame_(2); out_of_frame_(2); out_of_frame_(2); out_of_frame_(2); out_of_frame_(2); out_of_frame_(2); out_of_frame_(2); out_of_frame_(2); out_of_frame_(2); out_of_frame_(2); out_of_frame_(2); out_of_frame_(2); out_of_frame_(2); out_of_frame_(2); out_of_frame_(2); out_of_frame_(2); out_of_frame_(2); out_of_frame_(2); out_of_frame_(2); out_of_frame_(2); out_of_frame_(2); out_of_frame_(2); out_of_frame_(2); out_of_frame_(2); out_of_frame_(2); out_of_frame_(2); out_of_frame_(2); out_of_frame_(2); out_of_frame_(2); out_of_frame_(2); out_of_frame_(2); out_of_frame_(2); out_of_frame_(2)	not_overlapping; not_overlapping; not_overlapping; not_overlapping; not_overlapping; not_overlapping; not_overlapping; not_overlapping; not_overlapping; not_overlapping; not_overlapping; not_overlapping; not_overlapping; not_overlapping; not_overlapping; not_overlapping; not_overlapping; not_overlapping; not_overlapping; not_overlapping; not_overlapping; not_overlapping; not_overlapping; not_overlapping; not_overlapping; not_overlapping; not_overlapping; not_overlapping; not_overlapping; not_overlapping; not_overlapping; not_overlapping; not_overlapping; not_overlapping; not_overlapping; not_overlapping; not_overlapping; not_overlapping; not_overlapping; not_overlapping; not_overlapping; not_overlapping; not_overlapping; not_overlapping; not_overlapping; not_overlapping; not_overlapping; not_overlapping; not_overlapping; not_overlapping; not_overlapping; not_overlapping; not_overlapping; not_overlapping	1	85/72; 71/72; 69/72; 65/72; 63/72; 50/72; 49/72; 48/72; 45/72; 33/72; 31/72; 30/72; 29/72; 23/72; 15/72; 14/72; 11/72; 10/72; 6/72; 79/72; 77/72; 73/72; 72/72; 66/72; 63/72; 49/72; 48/72; 42/72; 39/72; 33/72; 31/72; 30/72; 29/72; 23/72; 15/72; 14/72; 11/72; 10/72; 6/72; 63/52; 49/52; 48/52; 42/52; 39/52; 33/52; 31/52; 30/52; 29/52; 23/52; 15/52; 14/52; 11/52; 10/52; 6/52	258; 216; 210; 198; 192; 153; 150; 147; 138; 102; 96; 93; 90; 72; 48; 45; 36; 33; 21; 240; 234; 222; 219; 201; 192; 150; 147; 129; 120; 102; 96; 93; 90; 72; 48; 45; 36; 33; 21; 192; 150; 147; 129; 120; 102; 96; 93; 90; 72; 48; 45; 36; 33; 21	NA	NA	NA	TAG; TAG; TAG; TAG; TAG; TAG; TAG; TAG; TAG; TAG; TAG; TAG; TAG; TAG; TAG; TAG; TAG; TAG; TAG; TAG; TAG; TAG; TAG; TAG; TAG; TAG; TAG; TAG; TAG; TAG; TAG; TAG; TAG; TAG; TAG; TAG; TAG; TAG; TAG; TAG; TAG; TAG; TAG; TAG; TAG; TAG; TAG; TAG; TAG; TAG; TAG; TAG; TAG; TAG	8884356; 8884356; 8884356; 8884356; 8884356; 8884356; 8884356; 8884356; 8884356; 8884356; 8884356; 8884356; 8884356; 8884356; 8884356; 8884356; 8884356; 8884356; 8884356; 8884356; 8884356; 8884356; 8884356; 8884356; 8884356; 8884356; 8884356; 8884356; 8884356; 8884356; 8884356; 8884356; 8884356; 8884356; 8884356; 8884356; 8884356; 8884356; 8884356; 8884356; 8884356; 8884356; 8884356; 8884356; 8884356; 8884356; 8884356; 8884356; 8884356; 8884356; 8884356; 8884356; 8884356; 8884356	8885295; 8885295; 8885295; 8885295; 8885295; 8885295; 8885295; 8885295; 8885295; 8885295; 8885295; 8885295; 8885295; 8885295; 8885295; 8885295; 8885295; 8885295; 8885295; 8885295; 8885295; 8885295; 8885295; 8885295; 8885295; 8885295; 8885295; 8885295; 8885295; 8885295; 8885295; 8885295; 8885295; 8885295; 8885295; 8885295; 8885295; 8885295; 8885295; 8885143; 8885143; 8885143; 8885143; 8885143; 8885143; 8885143; 8885143; 8885143; 8885143; 8885143; 8885143; 8885143; 8885143; 8885143	8882355; 8882397; 8882403; 8882415; 8882421; 8882460; 8882463; 8882466; 8882475; 8883210; 8883216; 8883219; 8883222; 8883240; 8883264; 8883267; 8883276; 8883279; 8884327; 8882653; 8882659; 8882671; 8882674; 8882692; 8882701; 8882743; 8882746; 8882764; 8882773; 8883210; 8883216; 8883219; 8883222; 8883240; 8883264; 8883267; 8883276; 8883279; 8884327; 8882701; 8882743; 8882746; 8882764; 8882773; 8883210; 8883216; 8883219; 8883222; 8883240; 8883264; 8883267; 8883276; 8883279; 8884327	8884345; 8884345; 8884345; 8884345; 8884345; 8884345; 8884345; 8884345; 8884345; 8884345; 8884345; 8884345; 8884345; 8884345; 8884345; 8884345; 8884345; 8884345; 8884345; 8884345; 8884345; 8884345; 8884345; 8884345; 8884345; 8884345; 8884345; 8884345; 8884345; 8884345; 8884345; 8884345; 8884345; 8884345; 8884345; 8884345; 8884345; 8884345; 8884345; 8884345; 8884345; 8884345; 8884345; 8884345; 8884345; 8884345; 8884345; 8884345; 8884345; 8884345; 8884345; 8884345; 8884345; 8884345	NA	NA	NA	c.-266; c.-224; c.-218; c.-206; c.-200; c.-161; c.-158; c.-155; c.-146; c.-110; c.-104; c.-101; c.-98; c.-80; c.-56; c.-53; c.-44; c.-41; c.-29; c.-248; c.-242; c.-230; c.-227; c.-209; c.-200; c.-158; c.-155; c.-137; c.-128; c.-110; c.-104; c.-101; c.-98; c.-80; c.-56; c.-53; c.-44; c.-41; c.-29; c.-200; c.-158; c.-155; c.-137; c.-128; c.-110; c.-104; c.-101; c.-98; c.-80; c.-56; c.-53; c.-44; c.-41; c.-29	c.-11; c.-11; c.-11; c.-11; c.-11; c.-11; c.-11; c.-11; c.-11; c.-11; c.-11; c.-11; c.-11; c.-11; c.-11; c.-11; c.-11; c.-11; c.-11; c.-11; c.-11; c.-11; c.-11; c.-11; c.-11; c.-11; c.-11; c.-11; c.-11; c.-11; c.-11; c.-11; c.-11; c.-11; c.-11; c.-11; c.-11; c.-11; c.-11; c.-11; c.-11; c.-11; c.-11; c.-11; c.-11; c.-11; c.-11; c.-11; c.-11; c.-11; c.-11; c.-11; c.-11; c.-11	.	.	.	.	.	.	not_provided	MedGen:CN517202	Benign	0.0068	0.0087	.	.	.	.	.	.	.	.	.	.	.	.	.	.	.	.	.	.	.	.	.	.
16	66935448	C	G	ENST00000417689.6:forward	NM_001365408.1	CES2	rs546092904	c.-188C>G	UTR5	uTIS	out_of_frame_(2)	not_overlapping	0.0368324125230203	20/543	63	GTG	non_canonical_TIS	non_canonical_TIS(CTG)_to_non_canonical_TIS(GTG)	TGA	66935636	66944025	66935448	66935508	CCACCTATGAGTGCTCAGTCCCG	0.427586394792617	weak	c.-188	c.-128	3.5781e-16	27.101	0.92249	0.671	1.288	.	not_provided	MedGen:CN517202	Likely_benign	0.0002	0.0037	D	.	.	.	N	.	T	N	T	T	D	0.246	0.010	0.067	N	0.733	-1.07	0.013	0.313	0.064	0.051	2.853
16	67660263	C	A	ENST00000219251.13:reverse; ENST00000602382.6:reverse; ENST00000695648.1:reverse; ENST00000695697.1:reverse	NM_022914.3; na; na; NM_001410884.1	ACD	rs759493487	c.-43G>T; c.-43G>T; c.-43G>T; c.-43G>T	UTR5	uTIS	out_of_frame_(2); out_of_frame_(2); out_of_frame_(2); out_of_frame_(2)	not_overlapping; not_overlapping; not_overlapping; not_overlapping	0.0329341317365269	11/455; 11/334; 11/452; 11/429	36; 36; 36; 36	CTG; CTG; CTG; CTG	non_canonical_TIS; non_canonical_TIS; non_canonical_TIS; non_canonical_TIS	non_TIS(CGG)_to_non_canonical_TIS(CTG); non_TIS(CGG)_to_non_canonical_TIS(CTG); non_TIS(CGG)_to_non_canonical_TIS(CTG); non_TIS(CGG)_to_non_canonical_TIS(CTG)	TAG; TAG; TAG; TAG	67660220; 67660220; 67660220; 67660220	67657606; 67657644; 67657606; 67657606	67660264; 67660264; 67660264; 67660264	67660231; 67660231; 67660231; 67660231	TGGGCGCCCGCTGGAAACCCGGG; TGGGCGCCCGCTGGAAACCCGGG; TGGGCGCCCGCTGGAAACCCGGG; TGGGCGCCCGCTGGAAACCCGGG	0.653114563480675; 0.653114563480675; 0.653114563480675; 0.653114563480675	moderate; moderate; moderate; moderate	c.-44; c.-44; c.-44; c.-44	c.-11; c.-11; c.-11; c.-11	.	.	.	.	.	.	Inborn_genetic_diseases	MeSH:D030342,MedGen:C0950123	Likely_benign	.	.	.	.	.	.	.	.	.	.	.	.	.	.	.	.	.	.	.	.	.	.	.	.
16	67660264	G	A	ENST00000219251.13:reverse; ENST00000602382.6:reverse; ENST00000695648.1:reverse; ENST00000695697.1:reverse	NM_022914.3; na; na; NM_001410884.1	ACD	.	c.-44C>T; c.-44C>T; c.-44C>T; c.-44C>T	UTR5	uTIS	in_frame; in_frame; in_frame; in_frame	elongated_CDS; elongated_CDS; elongated_CDS; elongated_CDS	1.03296703296703	470/455; 349/334; 467/452; 444/429	1413; 1050; 1404; 1335	GTG; GTG; GTG; GTG	non_canonical_TIS; non_canonical_TIS; non_canonical_TIS; non_canonical_TIS	non_TIS(GCG)_to_non_canonical_TIS(GTG); non_TIS(GCG)_to_non_canonical_TIS(GTG); non_TIS(GCG)_to_non_canonical_TIS(GTG); non_TIS(GCG)_to_non_canonical_TIS(GTG)	TGA; TGA; TGA; TGA	67660220; 67660220; 67660220; 67660220	67657606; 67657644; 67657606; 67657606	67660265; 67660265; 67660265; 67660265	67657608; 67657646; 67657608; 67657608	CTGGGCGCCCGTGGGAAACCCGG; CTGGGCGCCCGTGGGAAACCCGG; CTGGGCGCCCGTGGGAAACCCGG; CTGGGCGCCCGTGGGAAACCCGG	0.684100475189463; 0.684100475189463; 0.684100475189463; 0.684100475189463	moderate; moderate; moderate; moderate	c.-45; c.-45; c.-45; c.-45	c.1366; c.1003; c.1357; c.1288	.	.	.	.	.	.	Inborn_genetic_diseases	MeSH:D030342,MedGen:C0950123	Uncertain_significance	6.57e-06	1.47e-05	.	D	P	N	N	N	.	.	T	T	D	0.265	0.118	22.4	N	0.267	1.04	0.352	0.789	0.373	0.261	12.072
16	67660264	G	T	ENST00000219251.13:reverse; ENST00000602382.6:reverse; ENST00000695648.1:reverse; ENST00000695697.1:reverse	NM_022914.3; na; na; NM_001410884.1	ACD	rs765105630	c.-44C>A; c.-44C>A; c.-44C>A; c.-44C>A	UTR5	uTIS	out_of_frame_(2); out_of_frame_(2); out_of_frame_(2); out_of_frame_(2)	not_overlapping; not_overlapping; not_overlapping; not_overlapping	0.0329341317365269	11/455; 11/334; 11/452; 11/429	36; 36; 36; 36	AGG; AGG; AGG; AGG	non_canonical_TIS; non_canonical_TIS; non_canonical_TIS; non_canonical_TIS	non_TIS(CGG)_to_non_canonical_TIS(AGG); non_TIS(CGG)_to_non_canonical_TIS(AGG); non_TIS(CGG)_to_non_canonical_TIS(AGG); non_TIS(CGG)_to_non_canonical_TIS(AGG)	TAG; TAG; TAG; TAG	67660220; 67660220; 67660220; 67660220	67657606; 67657644; 67657606; 67657606	67660264; 67660264; 67660264; 67660264	67660231; 67660231; 67660231; 67660231	TGGGCGCCCGAGGGAAACCCGGG; TGGGCGCCCGAGGGAAACCCGGG; TGGGCGCCCGAGGGAAACCCGGG; TGGGCGCCCGAGGGAAACCCGGG	0.653114563480675; 0.653114563480675; 0.653114563480675; 0.653114563480675	moderate; moderate; moderate; moderate	c.-44; c.-44; c.-44; c.-44	c.-11; c.-11; c.-11; c.-11	.	.	.	.	.	.	Dyskeratosis_congenita,_autosomal_dominant_6	MONDO:MONDO:0014690,MedGen:C4225284,OMIM:616553	Uncertain_significance	4.599e-05	8.82e-05	.	D	P	N	N	N	.	.	T	T	D	0.313	.	22.4	N	0.267	1.04	0.352	0.789	0.373	0.261	12.072
16	67660270	G	A	ENST00000219251.13:reverse; ENST00000602382.6:reverse; ENST00000695648.1:reverse; ENST00000695697.1:reverse	NM_022914.3; na; na; NM_001410884.1	ACD	rs758189246	c.-50C>T; c.-50C>T; c.-50C>T; c.-50C>T	UTR5	uTIS	in_frame; in_frame; in_frame; in_frame	elongated_CDS; elongated_CDS; elongated_CDS; elongated_CDS	1.03736263736264	472/455; 351/334; 469/452; 446/429	1419; 1056; 1410; 1341	GTG; GTG; GTG; GTG	non_canonical_TIS; non_canonical_TIS; non_canonical_TIS; non_canonical_TIS	non_TIS(GCG)_to_non_canonical_TIS(GTG); non_TIS(GCG)_to_non_canonical_TIS(GTG); non_TIS(GCG)_to_non_canonical_TIS(GTG); non_TIS(GCG)_to_non_canonical_TIS(GTG)	TGA; TGA; TGA; TGA	67660220; 67660220; 67660220; 67660220	67657606; 67657644; 67657606; 67657606	67660271; 67660271; 67660271; 67660271	67657608; 67657646; 67657608; 67657608	CGGGGCCTGGGTGCCCGCGGGAA; CGGGGCCTGGGTGCCCGCGGGAA; na; CGGGGCCTGGGTGCCCGCGGGAA	0.585739434450605; 0.585739434450605; na; 0.585739434450605	weak; weak; na; weak	c.-51; c.-51; c.-51; c.-51	c.1366; c.1003; c.1357; c.1288	.	.	.	.	.	.	Dyskeratosis_congenita,_autosomal_dominant_6	MONDO:MONDO:0014690,MedGen:C4225284,OMIM:616553	Uncertain_significance	.	.	.	B	B	N	N	N	.	.	T	T	D	0.062	0.158	10.91	N	0.006	-0.028	0.152	0.263	0.064	0.165	4.713
16	67660271	C	T	ENST00000219251.13:reverse; ENST00000602382.6:reverse; ENST00000695648.1:reverse; ENST00000695697.1:reverse	NM_022914.3; na; na; NM_001410884.1	ACD	.	c.-51G>A; c.-51G>A; c.-51G>A; c.-51G>A	UTR5	uTIS	in_frame; in_frame; in_frame; in_frame	elongated_CDS; elongated_CDS; elongated_CDS; elongated_CDS	1.03736263736264	472/455; 351/334; 469/452; 446/429	1419; 1056; 1410; 1341	ACG; ACG; ACG; ACG	non_canonical_TIS; non_canonical_TIS; non_canonical_TIS; non_canonical_TIS	non_TIS(GCG)_to_non_canonical_TIS(ACG); non_TIS(GCG)_to_non_canonical_TIS(ACG); non_TIS(GCG)_to_non_canonical_TIS(ACG); non_TIS(GCG)_to_non_canonical_TIS(ACG)	TGA; TGA; TGA; TGA	67660220; 67660220; 67660220; 67660220	67657606; 67657644; 67657606; 67657606	67660271; 67660271; 67660271; 67660271	67657608; 67657646; 67657608; 67657608	CGGGGCCTGGACGCCCGCGGGAA; CGGGGCCTGGACGCCCGCGGGAA; na; CGGGGCCTGGACGCCCGCGGGAA	0.585739434450605; 0.585739434450605; na; 0.585739434450605	weak; weak; na; weak	c.-51; c.-51; c.-51; c.-51	c.1366; c.1003; c.1357; c.1288	.	.	.	.	.	.	Dyskeratosis_congenita,_autosomal_dominant_6|Inborn_genetic_diseases	MONDO:MONDO:0014690,MedGen:C4225284,OMIM:616553|MeSH:D030342,MedGen:C0950123	Uncertain_significance	.	.	.	P	B	N	N	N	.	.	T	T	D	0.105	0.067	7.624	N	0.006	2.48	0.176	0.186	0.064	0.142	5.086
16	67660279	C	T	ENST00000219251.13:reverse; ENST00000602382.6:reverse; ENST00000695697.1:reverse	NM_022914.3; na; NM_001410884.1	ACD	.	c.-59G>A; c.-59G>A; c.-59G>A	UTR5	uTIS	out_of_frame_(2); out_of_frame_(2); out_of_frame_(2)	not_overlapping; not_overlapping; not_overlapping	0.0479041916167665	16/455; 16/334; 16/429	51; 51; 51	AGG; AGG; AGG	non_canonical_TIS; non_canonical_TIS; non_canonical_TIS	non_TIS(GGG)_to_non_canonical_TIS(AGG); non_TIS(GGG)_to_non_canonical_TIS(AGG); non_TIS(GGG)_to_non_canonical_TIS(AGG)	TAG; TAG; TAG	67660220; 67660220; 67660220	67657606; 67657644; 67657606	67660279; 67660279; 67660279	67660231; 67660231; 67660231	AGGAAAGGCGAGGCCTGGGCGCC; AGGAAAGGCGAGGCCTGGGCGCC; AGGAAAGGCGAGGCCTGGGCGCC	0.667605633282682; 0.667605633282682; 0.667605633282682	moderate; moderate; moderate	c.-59; c.-59; c.-59	c.-11; c.-11; c.-11	.	.	.	.	.	.	Inborn_genetic_diseases	MeSH:D030342,MedGen:C0950123	Uncertain_significance	.	.	.	D	P	N	N	N	.	.	T	T	D	0.327	0.312	22.8	N	0.025	2.31	0.244	0.459	0.138	0.200	6.468
16	67660280	C	A	ENST00000219251.13:reverse; ENST00000602382.6:reverse; ENST00000695697.1:reverse	NM_022914.3; na; NM_001410884.1	ACD	.	c.-60G>T; c.-60G>T; c.-60G>T	UTR5	uTIS	out_of_frame_(1); out_of_frame_(1); out_of_frame_(1)	overlapping_6.96%; overlapping_9.48%; overlapping_7.38%	0.155688622754491	52/455; 52/334; 52/429	159; 159; 159	CTG; CTG; CTG	non_canonical_TIS; non_canonical_TIS; non_canonical_TIS	non_TIS(CGG)_to_non_canonical_TIS(CTG); non_TIS(CGG)_to_non_canonical_TIS(CTG); non_TIS(CGG)_to_non_canonical_TIS(CTG)	TGA; TGA; TGA	67660220; 67660220; 67660220	67657606; 67657644; 67657606	67660281; 67660281; 67660281	67660125; 67660125; 67660125	CGAGGAAAGGCTGGGCCTGGGCG; CGAGGAAAGGCTGGGCCTGGGCG; CGAGGAAAGGCTGGGCCTGGGCG	0.794366190670105; 0.794366190670105; 0.794366190670105	strong; strong; strong	c.-61; c.-61; c.-61	c.96; c.96; c.96	.	.	.	.	.	.	.	.	.	6.57e-06	2.412e-05	.	D	D	N	N	N	.	.	T	T	D	0.349	0.328	23.3	N	0.025	3.49	0.181	0.163	0.138	0.203	8.503
16	67660280	C	T	ENST00000219251.13:reverse; ENST00000602382.6:reverse; ENST00000695697.1:reverse	NM_022914.3; na; NM_001410884.1	ACD	.	c.-60G>A; c.-60G>A; c.-60G>A	UTR5	uTIS	in_frame; in_frame; in_frame	elongated_CDS; elongated_CDS; elongated_CDS	1.04395604395604	475/455; 354/334; 449/429	1428; 1065; 1350	AGG; AGG; AGG	non_canonical_TIS; non_canonical_TIS; non_canonical_TIS	non_TIS(GGG)_to_non_canonical_TIS(AGG); non_TIS(GGG)_to_non_canonical_TIS(AGG); non_TIS(GGG)_to_non_canonical_TIS(AGG)	TGA; TGA; TGA	67660220; 67660220; 67660220	67657606; 67657644; 67657606	67660280; 67660280; 67660280	67657608; 67657646; 67657608	GAGGAAAGGCAGGGCCTGGGCGC; GAGGAAAGGCAGGGCCTGGGCGC; GAGGAAAGGCAGGGCCTGGGCGC	0.783098588601865; 0.783098588601865; 0.783098588601865	strong; strong; strong	c.-60; c.-60; c.-60	c.1366; c.1003; c.1288	.	.	.	.	.	.	.	.	.	.	.	.	B	B	N	N	N	.	.	T	T	D	0.115	0.211	18.54	N	0.025	3.49	0.181	0.163	0.138	0.203	8.503
16	67660284	T	C	ENST00000219251.13:reverse; ENST00000219251.13:reverse; ENST00000602382.6:reverse; ENST00000602382.6:reverse; ENST00000695697.1:reverse; ENST00000695697.1:reverse	NM_022914.3; NM_022914.3; na; na; NM_001410884.1; NM_001410884.1	ACD	.	c.-64A>G; c.-64A>G; c.-64A>G; c.-64A>G; c.-64A>G; c.-64A>G	UTR5	uTIS	in_frame; out_of_frame_(2); in_frame; out_of_frame_(2); in_frame; out_of_frame_(2)	elongated_CDS; not_overlapping; elongated_CDS; not_overlapping; elongated_CDS; not_overlapping	1.04835164835165	477/455; 18/455; 356/334; 18/334; 451/429; 18/429	1434; 57; 1071; 57; 1356; 57	AAG; AGG; AAG; AGG; AAG; AGG	non_canonical_TIS; non_canonical_TIS; non_canonical_TIS; non_canonical_TIS; non_canonical_TIS; non_canonical_TIS	non_TIS(AAA)_to_non_canonical_TIS(AAG); non_canonical_TIS(AAG)_to_non_canonical_TIS(AGG); non_TIS(AAA)_to_non_canonical_TIS(AAG); non_canonical_TIS(AAG)_to_non_canonical_TIS(AGG); non_TIS(AAA)_to_non_canonical_TIS(AAG); non_canonical_TIS(AAG)_to_non_canonical_TIS(AGG)	TGA; TAG; TGA; TAG; TGA; TAG	67660220; 67660220; 67660220; 67660220; 67660220; 67660220	67657606; 67657606; 67657644; 67657644; 67657606; 67657606	67660286; 67660285; 67660286; 67660285; 67660286; 67660285	67657608; 67660231; 67657646; 67660231; 67657608; 67660231	TCTTCCGAGGAAGGGCGGGGCCT; CTTCCGAGGAAGGGCGGGGCCTG; TCTTCCGAGGAAGGGCGGGGCCT; CTTCCGAGGAAGGGCGGGGCCTG; TCTTCCGAGGAAGGGCGGGGCCT; CTTCCGAGGAAGGGCGGGGCCTG	0.74911971662319; 0.74366196932077; 0.74911971662319; 0.74366196932077; 0.74911971662319; 0.74366196932077	strong; strong; strong; strong; strong; strong	c.-66; c.-65; c.-66; c.-65; c.-66; c.-65	c.1366; c.-11; c.1003; c.-11; c.1288; c.-11	.	.	.	.	.	.	Dyskeratosis_congenita,_autosomal_dominant_6	MONDO:MONDO:0014690,MedGen:C4225284,OMIM:616553	Likely_benign	.	.	.	.	.	.	.	.	.	.	.	.	.	.	.	.	.	.	.	.	.	.	.	.
16	67660290	C	T	ENST00000219251.13:reverse; ENST00000602382.6:reverse; ENST00000695697.1:reverse	NM_022914.3; na; NM_001410884.1	ACD	.	c.-70G>A; c.-70G>A; c.-70G>A	UTR5	uTIS	out_of_frame_(1); out_of_frame_(1); out_of_frame_(1)	overlapping_6.96%; overlapping_9.48%; overlapping_7.38%	0.164670658682635	55/455; 55/334; 55/429	168; 168; 168	AAG; AAG; AAG	non_canonical_TIS; non_canonical_TIS; non_canonical_TIS	non_TIS(GAG)_to_non_canonical_TIS(AAG); non_TIS(GAG)_to_non_canonical_TIS(AAG); non_TIS(GAG)_to_non_canonical_TIS(AAG)	TGA; TGA; TGA	67660220; 67660220; 67660220	67657606; 67657644; 67657606	67660290; 67660290; 67660290	67660125; 67660125; 67660125	TTCCTCTTCCAAGGAAAGGCGGG; TTCCTCTTCCAAGGAAAGGCGGG; na	0.638854001142548; 0.638854001142548; na	moderate; moderate; na	c.-70; c.-70; c.-70	c.96; c.96; c.96	.	.	.	.	.	.	.	.	.	.	.	.	.	.	.	.	.	.	.	.	.	.	.	.	.	.	.	.	.	.	.	.	.
16	67660297	G	T	ENST00000219251.13:reverse; ENST00000602382.6:reverse; ENST00000695697.1:reverse	NM_022914.3; na; NM_001410884.1	ACD	.	c.-77C>A; c.-77C>A; c.-77C>A	UTR5	uTIS	out_of_frame_(2); out_of_frame_(2); out_of_frame_(2)	not_overlapping; not_overlapping; not_overlapping	0.0658682634730539	22/455; 22/334; 22/429	69; 69; 69	ATC; ATC; ATC	non_canonical_TIS; non_canonical_TIS; non_canonical_TIS	non_TIS(CTC)_to_non_canonical_TIS(ATC); non_TIS(CTC)_to_non_canonical_TIS(ATC); non_TIS(CTC)_to_non_canonical_TIS(ATC)	TAG; TAG; TAG	67660220; 67660220; 67660220	67657606; 67657644; 67657606	67660297; 67660297; 67660297	67660231; 67660231; 67660231	AAGGAGCTTCATCTTCCGAGGAA; AAGGAGCTTCATCTTCCGAGGAA; na	0.497946003670072; 0.497946003670072; na	weak; weak; na	c.-77; c.-77; c.-77	c.-11; c.-11; c.-11	.	.	.	.	.	.	.	.	.	.	.	.	D	D	N	N	N	.	.	T	T	D	0.374	0.057	26.4	D	0.025	3.51	0.658	0.789	0.716	0.524	8.210
16	67660301	G	C	ENST00000219251.13:reverse; ENST00000602382.6:reverse	NM_022914.3; na	ACD	.	c.-81C>G; c.-81C>G	UTR5	uTIS	out_of_frame_(2); out_of_frame_(2)	not_overlapping; not_overlapping	0.0718562874251497	24/455; 24/334	75; 75	AGG; AGG	non_canonical_TIS; non_canonical_TIS	non_TIS(AGC)_to_non_canonical_TIS(AGG); non_TIS(AGC)_to_non_canonical_TIS(AGG)	TAG; TAG	67660220; 67660220	67657606; 67657644	67660303; 67660303	67660231; 67660231	CCAGCGAAGGAGGTTCCTCTTCC; CCAGCGAAGGAGGTTCCTCTTCC	0.644424878726212; 0.644424878726212	moderate; moderate	c.-83; c.-83	c.-11; c.-11	.	.	.	.	.	.	Inborn_genetic_diseases	MeSH:D030342,MedGen:C0950123	Uncertain_significance	.	.	.	P	B	N	N	N	.	.	T	T	D	0.315	0.032	13.74	N	0.025	-1.75	0.161	0.789	0.283	0.374	8.316
16	67660304	C	T	ENST00000219251.13:reverse; ENST00000602382.6:reverse	NM_022914.3; na	ACD	.	c.-84G>A; c.-84G>A	UTR5	uTIS	in_frame; in_frame	elongated_CDS; elongated_CDS	1.06153846153846	483/455; 362/334	1452; 1089	AAG; AAG	non_canonical_TIS; non_canonical_TIS	non_TIS(GAG)_to_non_canonical_TIS(AAG); non_TIS(GAG)_to_non_canonical_TIS(AAG)	TGA; TGA	67660220; 67660220	67657606; 67657644	67660304; 67660304	67657608; 67657646	CCCAGCGAAGAAGCTTCCTCTTC; CCCAGCGAAGAAGCTTCCTCTTC	0.681514082805297; 0.681514082805297	moderate; moderate	c.-84; c.-84	c.1366; c.1003	.	.	.	.	.	.	Dyskeratosis_congenita,_autosomal_dominant_6|Inborn_genetic_diseases	MONDO:MONDO:0014690,MedGen:C4225284,OMIM:616553|MeSH:D030342,MedGen:C0950123	Uncertain_significance	6.571e-06	1.47e-05	.	B	B	N	N	N	.	.	T	T	T	0.129	0.073	4.890	N	0.025	1.03	0.251	0.183	0.179	0.164	3.311
16	67660305	C	T	ENST00000219251.13:reverse; ENST00000602382.6:reverse	NM_022914.3; na	ACD	rs780457506	c.-85G>A; c.-85G>A	UTR5	uTIS	out_of_frame_(2); out_of_frame_(2)	not_overlapping; not_overlapping	0.0748502994011976	25/455; 25/334	78; 78	AAG; AAG	non_canonical_TIS; non_canonical_TIS	non_canonical_TIS(AGG)_to_non_canonical_TIS(AAG); non_canonical_TIS(AGG)_to_non_canonical_TIS(AAG)	TAG; TAG	67660220; 67660220	67657606; 67657644	67660306; 67660306	67660231; 67660231	CGCCCAGCGAAAGAGCTTCCTCT; CGCCCAGCGAAAGAGCTTCCTCT	0.478873233745289; 0.478873233745289	weak; weak	c.-86; c.-86	c.-11; c.-11	.	.	.	.	.	.	Dyskeratosis_congenita,_autosomal_dominant_6|Inborn_genetic_diseases	MONDO:MONDO:0014690,MedGen:C4225284,OMIM:616553|MeSH:D030342,MedGen:C0950123	Likely_benign	6.57e-06	0.0002	.	.	.	.	.	.	.	.	.	.	.	.	.	.	.	.	.	.	.	.	.	.
16	67660309	G	C	ENST00000219251.13:reverse; ENST00000602382.6:reverse	NM_022914.3; na	ACD	rs749600273	c.-89C>G; c.-89C>G	UTR5	uTIS	out_of_frame_(1); out_of_frame_(1)	overlapping_6.96%; overlapping_9.48%	0.18562874251497	62/455; 62/334	189; 189	AGG; AGG	non_canonical_TIS; non_canonical_TIS	non_TIS(AGC)_to_non_canonical_TIS(AGG); non_TIS(AGC)_to_non_canonical_TIS(AGG)	TGA; TGA	67660220; 67660220	67657606; 67657644	67660311; 67660311	67660125; 67660125	GGCCCCGCCCAGGGAAGGAGCTT; GGCCCCGCCCAGGGAAGGAGCTT	0.670422535806785; 0.670422535806785	moderate; moderate	c.-91; c.-91	c.96; c.96	.	.	.	.	.	.	Inborn_genetic_diseases	MeSH:D030342,MedGen:C0950123	Uncertain_significance	.	.	.	B	B	N	N	N	.	.	T	T	T	0.029	0.086	5.718	N	0.025	1.15	0.077	0.219	0.064	0.019	4.157
16	67660322	G	A	ENST00000219251.13:reverse; ENST00000602382.6:reverse	NM_022914.3; na	ACD	rs773291286	c.-102C>T; c.-102C>T	UTR5	uTIS	out_of_frame_(1); out_of_frame_(1)	overlapping_6.96%; overlapping_9.48%	0.197604790419162	66/455; 66/334	201; 201	CTG; CTG	non_canonical_TIS; non_canonical_TIS	non_TIS(CCG)_to_non_canonical_TIS(CTG); non_TIS(CCG)_to_non_canonical_TIS(CTG)	TGA; TGA	67660220; 67660220	67657606; 67657644	67660323; 67660323	67660125; 67660125	GCCTCCTCCTCTGGCCCCGCCCA; GCCTCCTCCTCTGGCCCCGCCCA	0.579753519262944; 0.579753519262944	moderate; moderate	c.-103; c.-103	c.96; c.96	.	.	.	.	.	.	Dyskeratosis_congenita,_autosomal_dominant_6|Inborn_genetic_diseases	MONDO:MONDO:0014690,MedGen:C4225284,OMIM:616553|MeSH:D030342,MedGen:C0950123	Uncertain_significance	6.572e-06	0.0002	.	B	B	N	N	N	.	.	T	T	T	0.097	0.395	4.068	N	0.025	-7.98	0.007	0.042	0.064	0.019	1.270
16	67660322	G	T	ENST00000219251.13:reverse; ENST00000602382.6:reverse	NM_022914.3; na	ACD	rs773291286	c.-102C>A; c.-102C>A	UTR5	uTIS	in_frame; in_frame	elongated_CDS; elongated_CDS	1.07472527472527	489/455; 368/334	1470; 1107	AGG; AGG	non_canonical_TIS; non_canonical_TIS	non_TIS(CGG)_to_non_canonical_TIS(AGG); non_TIS(CGG)_to_non_canonical_TIS(AGG)	TGA; TGA	67660220; 67660220	67657606; 67657644	67660322; 67660322	67657608; 67657646	CCTCCTCCTCAGGCCCCGCCCAG; CCTCCTCCTCAGGCCCCGCCCAG	0.571654921830093; 0.571654921830093	weak; weak	c.-102; c.-102	c.1366; c.1003	.	.	.	.	.	.	Dyskeratosis_congenita,_autosomal_dominant_6|Inborn_genetic_diseases	MONDO:MONDO:0014690,MedGen:C4225284,OMIM:616553|MeSH:D030342,MedGen:C0950123	Likely_benign	9.858e-05	0.0002	.	.	.	.	.	.	.	.	.	.	.	.	.	.	.	.	.	.	.	.	.	.
16	67660325	G	T	ENST00000219251.13:reverse; ENST00000602382.6:reverse	NM_022914.3; na	ACD	.	c.-105C>A; c.-105C>A	UTR5	uTIS	in_frame; in_frame	elongated_CDS; elongated_CDS	1.07692307692308	490/455; 369/334	1473; 1110	ATC; ATC	non_canonical_TIS; non_canonical_TIS	non_TIS(CTC)_to_non_canonical_TIS(ATC); non_TIS(CTC)_to_non_canonical_TIS(ATC)	TGA; TGA	67660220; 67660220	67657606; 67657644	67660325; 67660325	67657608; 67657646	GGGCCTCCTCATCCGGCCCCGCC; GGGCCTCCTCATCCGGCCCCGCC	0.566197179879786; 0.566197179879786	weak; weak	c.-105; c.-105	c.1366; c.1003	.	.	.	.	.	.	Inborn_genetic_diseases	MeSH:D030342,MedGen:C0950123	Uncertain_significance	6.571e-06	0.0002	.	P	B	N	N	N	.	.	T	T	T	0.083	0.219	3.982	N	0.025	1.32	0.205	0.082	0.064	0.019	6.096
16	67660342	C	A	ENST00000219251.13:reverse; ENST00000602382.6:reverse	NM_022914.3; na	ACD	.	c.-122G>T; c.-122G>T	UTR5	uTIS	out_of_frame_(2); out_of_frame_(2)	not_overlapping; not_overlapping	0.110778443113772	37/455; 37/334	114; 114	TTG; TTG	non_canonical_TIS; non_canonical_TIS	non_canonical_TIS(GTG)_to_non_canonical_TIS(TTG); non_canonical_TIS(GTG)_to_non_canonical_TIS(TTG)	TAG; TAG	67660220; 67660220	67657606; 67657644	67660342; 67660342	67660231; 67660231	CGGGGTGTACTTGGGCGGGGCCT; CGGGGTGTACTTGGGCGGGGCCT	0.676056335502877; 0.676056335502877	moderate; moderate	c.-122; c.-122	c.-11; c.-11	.	.	.	.	.	.	Inborn_genetic_diseases	MeSH:D030342,MedGen:C0950123	Uncertain_significance	.	.	.	B	B	N	N	N	.	.	T	T	T	0.048	0.305	0.091	N	0.025	-8.07	0.004	0.165	0.064	0.051	3.588
16	67660342	C	T	ENST00000219251.13:reverse; ENST00000602382.6:reverse	NM_022914.3; na	ACD	rs763876886	c.-122G>A; c.-122G>A	UTR5	uTIS	out_of_frame_(2); out_of_frame_(2)	not_overlapping; not_overlapping	0.110778443113772	37/455; 37/334	114; 114	ATG; ATG	canonical_TIS; canonical_TIS	non_canonical_TIS(GTG)_to_canonical_TIS(ATG); non_canonical_TIS(GTG)_to_canonical_TIS(ATG)	TAG; TAG	67660220; 67660220	67657606; 67657644	67660342; 67660342	67660231; 67660231	CGGGGTGTACATGGGCGGGGCCT; CGGGGTGTACATGGGCGGGGCCT	0.676056335502877; 0.676056335502877	moderate; moderate	c.-122; c.-122	c.-11; c.-11	.	.	.	.	.	.	Inborn_genetic_diseases	MeSH:D030342,MedGen:C0950123	Uncertain_significance	.	.	.	B	B	N	N	N	.	.	T	T	T	0.055	0.278	0.111	N	0.025	-8.07	0.004	0.165	0.064	0.051	3.588
16	67660344	T	C	ENST00000219251.13:reverse; ENST00000602382.6:reverse	NM_022914.3; na	ACD	.	c.-124A>G; c.-124A>G	UTR5	uTIS	in_frame; in_frame	elongated_CDS; elongated_CDS	1.09230769230769	497/455; 376/334	1494; 1131	GTG; GTG	non_canonical_TIS; non_canonical_TIS	non_TIS(GTA)_to_non_canonical_TIS(GTG); non_TIS(GTA)_to_non_canonical_TIS(GTG)	TGA; TGA	67660220; 67660220	67657606; 67657644	67660346; 67660346	67657608; 67657646	GGCGCGGGGTGTGCGTGGGCGGG; GGCGCGGGGTGTGCGTGGGCGGG	0.574647887452093; 0.574647887452093	moderate; moderate	c.-126; c.-126	c.1366; c.1003	.	.	.	.	.	.	Inborn_genetic_diseases	MeSH:D030342,MedGen:C0950123	Likely_benign	.	.	.	.	.	.	.	.	.	.	.	.	.	.	.	.	.	.	.	.	.	.	.	.
16	67660348	C	T	ENST00000219251.13:reverse; ENST00000602382.6:reverse	NM_022914.3; na	ACD	.	c.-128G>A; c.-128G>A	UTR5	uTIS	out_of_frame_(2); out_of_frame_(2)	not_overlapping; not_overlapping	0.116766467065868	39/455; 39/334	120; 120	ATG; ATG	canonical_TIS; canonical_TIS	non_canonical_TIS(GTG)_to_canonical_TIS(ATG); non_canonical_TIS(GTG)_to_canonical_TIS(ATG)	TAG; TAG	67660220; 67660220	67657606; 67657644	67660348; 67660348	67660231; 67660231	CAGGCGCGGGATGTACGTGGGCG; CAGGCGCGGGATGTACGTGGGCG	0.667136148636646; 0.667136148636646	moderate; moderate	c.-128; c.-128	c.-11; c.-11	.	.	.	.	.	.	Inborn_genetic_diseases	MeSH:D030342,MedGen:C0950123	Likely_benign	.	.	.	B	B	N	N	N	.	.	T	T	T	0.007	0.347	0.563	N	0.025	-2.48	0.040	0.023	0.064	0.019	2.255
16	67660348	C	A	ENST00000219251.13:reverse; ENST00000602382.6:reverse	NM_022914.3; na	ACD	rs756883228	c.-128G>T; c.-128G>T	UTR5	uTIS	out_of_frame_(2); out_of_frame_(2)	not_overlapping; not_overlapping	0.116766467065868	39/455; 39/334	120; 120	TTG; TTG	non_canonical_TIS; non_canonical_TIS	non_canonical_TIS(GTG)_to_non_canonical_TIS(TTG); non_canonical_TIS(GTG)_to_non_canonical_TIS(TTG)	TAG; TAG	67660220; 67660220	67657606; 67657644	67660348; 67660348	67660231; 67660231	CAGGCGCGGGTTGTACGTGGGCG; CAGGCGCGGGTTGTACGTGGGCG	0.667136148636646; 0.667136148636646	moderate; moderate	c.-128; c.-128	c.-11; c.-11	.	.	.	.	.	.	Dyskeratosis_congenita,_autosomal_dominant_6|Inborn_genetic_diseases	MONDO:MONDO:0014690,MedGen:C4225284,OMIM:616553|MeSH:D030342,MedGen:C0950123	Uncertain_significance	6.57e-06	0.0002	.	B	B	N	N	N	.	.	T	T	T	0.013	0.347	0.733	N	0.025	-2.48	0.040	0.023	0.064	0.019	2.255
16	67660351	C	T	ENST00000219251.13:reverse; ENST00000602382.6:reverse	NM_022914.3; na	ACD	rs767099534	c.-131G>A; c.-131G>A	UTR5	uTIS	out_of_frame_(2); out_of_frame_(2)	not_overlapping; not_overlapping	0.119760479041916	40/455; 40/334	123; 123	AGG; AGG	non_canonical_TIS; non_canonical_TIS	non_TIS(GGG)_to_non_canonical_TIS(AGG); non_TIS(GGG)_to_non_canonical_TIS(AGG)	TAG; TAG	67660220; 67660220	67657606; 67657644	67660351; 67660351	67660231; 67660231	GCGCAGGCGCAGGGTGTACGTGG; GCGCAGGCGCAGGGTGTACGTGG	0.64771126589635; 0.64771126589635	moderate; moderate	c.-131; c.-131	c.-11; c.-11	.	.	.	.	.	.	Dyskeratosis_congenita,_autosomal_dominant_6|Inborn_genetic_diseases	MONDO:MONDO:0014690,MedGen:C4225284,OMIM:616553|MeSH:D030342,MedGen:C0950123	Uncertain_significance	.	.	.	B	B	N	N	N	.	.	T	T	T	0.004	0.158	6.308	N	0.025	-0.462	0.061	0.005	0.153	0.019	3.556
16	67660352	G	A	ENST00000219251.13:reverse; ENST00000602382.6:reverse	NM_022914.3; na	ACD	.	c.-132C>T; c.-132C>T	UTR5	uTIS	out_of_frame_(1); out_of_frame_(1)	overlapping_6.96%; overlapping_9.48%	0.227544910179641	76/455; 76/334	231; 231	GTG; GTG	non_canonical_TIS; non_canonical_TIS	non_TIS(GCG)_to_non_canonical_TIS(GTG); non_TIS(GCG)_to_non_canonical_TIS(GTG)	TGA; TGA	67660220; 67660220	67657606; 67657644	67660353; 67660353	67660125; 67660125	GTGCGCAGGCGTGGGGTGTACGT; GTGCGCAGGCGTGGGGTGTACGT	0.783098588601865; 0.783098588601865	strong; strong	c.-133; c.-133	c.96; c.96	.	.	.	.	.	.	Inborn_genetic_diseases	MeSH:D030342,MedGen:C0950123	Uncertain_significance	.	.	.	D	P	N	N	N	.	.	T	T	D	0.257	0.325	23.4	N	0.025	-1.58	0.332	0.095	0.315	0.098	2.317
16	67660352	G	T	ENST00000219251.13:reverse; ENST00000602382.6:reverse	NM_022914.3; na	ACD	.	c.-132C>A; c.-132C>A	UTR5	uTIS	in_frame; in_frame	elongated_CDS; elongated_CDS	1.0967032967033	499/455; 378/334	1500; 1137	AGG; AGG	non_canonical_TIS; non_canonical_TIS	non_TIS(CGG)_to_non_canonical_TIS(AGG); non_TIS(CGG)_to_non_canonical_TIS(AGG)	TGA; TGA	67660220; 67660220	67657606; 67657644	67660352; 67660352	67657608; 67657646	TGCGCAGGCGAGGGGTGTACGTG; TGCGCAGGCGAGGGGTGTACGTG	0.726760559528268; 0.726760559528268	strong; strong	c.-132; c.-132	c.1366; c.1003	.	.	.	.	.	.	Inborn_genetic_diseases	MeSH:D030342,MedGen:C0950123	Likely_benign	.	.	.	.	.	.	.	.	.	.	.	.	.	.	.	.	.	.	.	.	.	.	.	.
16	67660354	G	A	ENST00000219251.13:reverse; ENST00000602382.6:reverse	NM_022914.3; na	ACD	.	c.-134C>T; c.-134C>T	UTR5	uTIS	in_frame; in_frame	elongated_CDS; elongated_CDS	1.0989010989011	500/455; 379/334	1503; 1140	GTG; GTG	non_canonical_TIS; non_canonical_TIS	non_TIS(GCG)_to_non_canonical_TIS(GTG); non_TIS(GCG)_to_non_canonical_TIS(GTG)	TGA; TGA	67660220; 67660220	67657606; 67657644	67660355; 67660355	67657608; 67657646	TCGTGCGCAGGTGCGGGGTGTAC; TCGTGCGCAGGTGCGGGGTGTAC	0.495598591144118; 0.495598591144118	weak; weak	c.-135; c.-135	c.1366; c.1003	.	.	.	.	.	.	.	.	.	.	.	.	D	D	N	N	N	.	.	T	T	D	0.490	0.262	26.9	D	0.025	3.45	0.512	0.533	0.353	0.196	10.475
16	67660356	C	T	ENST00000219251.13:reverse; ENST00000602382.6:reverse	NM_022914.3; na	ACD	rs974748354	c.-136G>A; c.-136G>A	UTR5	uTIS	out_of_frame_(2); out_of_frame_(2)	not_overlapping; not_overlapping	0.125748502994012	42/455; 42/334	129; 129	AAG; AAG	non_canonical_TIS; non_canonical_TIS	non_canonical_TIS(AGG)_to_non_canonical_TIS(AAG); non_canonical_TIS(AGG)_to_non_canonical_TIS(AAG)	TAG; TAG	67660220; 67660220	67657606; 67657644	67660357; 67660357	67660231; 67660231	CCTCGTGCGCAAGCGCGGGGTGT; CCTCGTGCGCAAGCGCGGGGTGT	0.560387319761853; 0.560387319761853	weak; weak	c.-137; c.-137	c.-11; c.-11	.	.	.	.	.	.	Dyskeratosis_congenita,_autosomal_dominant_6|Inborn_genetic_diseases	MONDO:MONDO:0014690,MedGen:C4225284,OMIM:616553|MeSH:D030342,MedGen:C0950123	Likely_benign	.	.	.	.	.	.	.	.	.	.	.	.	.	.	.	.	.	.	.	.	.	.	.	.
16	67660358	G	T	ENST00000219251.13:reverse; ENST00000602382.6:reverse	NM_022914.3; na	ACD	.	c.-138C>A; c.-138C>A	UTR5	uTIS	in_frame; in_frame	elongated_CDS; elongated_CDS	1.1010989010989	501/455; 380/334	1506; 1143	AAG; AAG	non_canonical_TIS; non_canonical_TIS	non_TIS(CAG)_to_non_canonical_TIS(AAG); non_TIS(CAG)_to_non_canonical_TIS(AAG)	TGA; TGA	67660220; 67660220	67657606; 67657644	67660358; 67660358	67657608; 67657646	CCCTCGTGCGAAGGCGCGGGGTG; CCCTCGTGCGAAGGCGCGGGGTG	0.768661968517953; 0.768661968517953	strong; strong	c.-138; c.-138	c.1366; c.1003	.	.	.	.	.	.	Inborn_genetic_diseases	MeSH:D030342,MedGen:C0950123	Uncertain_significance	.	.	.	B	B	N	N	N	.	.	T	T	T	0.083	0.068	17.12	N	0.025	2.32	0.332	0.533	0.282	0.226	7.110
16	67660360	G	A	ENST00000219251.13:reverse; ENST00000602382.6:reverse	NM_022914.3; na	ACD	.	c.-140C>T; c.-140C>T	UTR5	uTIS	in_frame; in_frame	elongated_CDS; elongated_CDS	1.1032967032967	502/455; 381/334	1509; 1146	GTG; GTG	non_canonical_TIS; non_canonical_TIS	non_TIS(GCG)_to_non_canonical_TIS(GTG); non_TIS(GCG)_to_non_canonical_TIS(GTG)	TGA; TGA	67660220; 67660220	67657606; 67657644	67660361; 67660361	67657608; 67657646	ACGCCCTCGTGTGCAGGCGCGGG; ACGCCCTCGTGTGCAGGCGCGGG	0.47288732390974; 0.47288732390974	weak; weak	c.-141; c.-141	c.1366; c.1003	.	.	.	.	.	.	Dyskeratosis_congenita,_autosomal_dominant_6|Inborn_genetic_diseases	MONDO:MONDO:0014690,MedGen:C4225284,OMIM:616553|MeSH:D030342,MedGen:C0950123	Uncertain_significance	6.569e-06	2.412e-05	.	D	D	N	N	N	.	.	T	T	D	0.278	0.192	24.0	D	0.025	3.47	0.372	0.533	0.284	0.224	8.581
16	67660363	C	A	ENST00000219251.13:reverse; ENST00000602382.6:reverse	NM_022914.3; na	ACD	.	c.-143G>T; c.-143G>T	UTR5	uTIS	out_of_frame_(2); out_of_frame_(2)	not_overlapping; not_overlapping	0.131736526946108	44/455; 44/334	135; 135	TTG; TTG	non_canonical_TIS; non_canonical_TIS	non_canonical_TIS(GTG)_to_non_canonical_TIS(TTG); non_canonical_TIS(GTG)_to_non_canonical_TIS(TTG)	TAG; TAG	67660220; 67660220	67657606; 67657644	67660363; 67660363	67660231; 67660231	GGACGCCCTCTTGCGCAGGCGCG; GGACGCCCTCTTGCGCAGGCGCG	0.579875124614577; 0.579875124614577	weak; weak	c.-143; c.-143	c.-11; c.-11	.	.	.	.	.	.	Inborn_genetic_diseases	MeSH:D030342,MedGen:C0950123	Uncertain_significance	.	.	.	B	B	N	N	N	.	.	T	T	T	0.026	0.246	11.48	N	0.025	-0.005	0.090	0.010	0.064	0.131	9.560
16	67660363	C	T	ENST00000219251.13:reverse; ENST00000602382.6:reverse	NM_022914.3; na	ACD	rs199612237	c.-143G>A; c.-143G>A	UTR5	uTIS	out_of_frame_(2); out_of_frame_(2)	not_overlapping; not_overlapping	0.131736526946108	44/455; 44/334	135; 135	ATG; ATG	canonical_TIS; canonical_TIS	non_canonical_TIS(GTG)_to_canonical_TIS(ATG); non_canonical_TIS(GTG)_to_canonical_TIS(ATG)	TAG; TAG	67660220; 67660220	67657606; 67657644	67660363; 67660363	67660231; 67660231	GGACGCCCTCATGCGCAGGCGCG; GGACGCCCTCATGCGCAGGCGCG	0.579875124614577; 0.579875124614577	weak; weak	c.-143; c.-143	c.-11; c.-11	.	.	.	.	.	.	Dyskeratosis_congenita,_autosomal_dominant_6	MONDO:MONDO:0014690,MedGen:C4225284,OMIM:616553	Uncertain_significance	7.227e-05	1.47e-05	.	B	B	N	N	N	.	.	T	T	T	0.026	.	11.86	N	0.025	-0.005	0.090	0.010	0.064	0.131	9.560
16	67660364	G	C	ENST00000219251.13:reverse; ENST00000602382.6:reverse	NM_022914.3; na	ACD	.	c.-144C>G; c.-144C>G	UTR5	uTIS	out_of_frame_(2); out_of_frame_(2)	not_overlapping; not_overlapping	0.134730538922156	45/455; 45/334	138; 138	CTG; CTG	non_canonical_TIS; non_canonical_TIS	non_TIS(CTC)_to_non_canonical_TIS(CTG); non_TIS(CTC)_to_non_canonical_TIS(CTG)	TAG; TAG	67660220; 67660220	67657606; 67657644	67660366; 67660366	67660231; 67660231	GCAGGACGCCCTGGTGCGCAGGC; GCAGGACGCCCTGGTGCGCAGGC	0.827992952509324; 0.827992952509324	strong; strong	c.-146; c.-146	c.-11; c.-11	.	.	.	.	.	.	.	.	.	.	.	.	B	B	N	N	N	.	.	T	T	T	0.492	.	9.650	N	0.025	-3.76	0.017	0.362	0.064	0.134	0.114
16	67660364	G	A	ENST00000219251.13:reverse; ENST00000602382.6:reverse	NM_022914.3; na	ACD	rs779396245	c.-144C>T; c.-144C>T	UTR5	uTIS	out_of_frame_(1); out_of_frame_(1)	overlapping_6.96%; overlapping_9.48%	0.239520958083832	80/455; 80/334	243; 243	TTG; TTG	non_canonical_TIS; non_canonical_TIS	non_TIS(TCG)_to_non_canonical_TIS(TTG); non_TIS(TCG)_to_non_canonical_TIS(TTG)	TGA; TGA	67660220; 67660220	67657606; 67657644	67660365; 67660365	67660125; 67660125	CAGGACGCCCTTGTGCGCAGGCG; CAGGACGCCCTTGTGCGCAGGCG	0.576995302654103; 0.576995302654103	weak; weak	c.-145; c.-145	c.96; c.96	.	.	.	.	.	.	Inborn_genetic_diseases	MeSH:D030342,MedGen:C0950123	Uncertain_significance	6.571e-06	.	.	B	B	N	N	N	.	.	T	T	T	0.464	0.301	11.87	N	0.025	-3.76	0.017	0.362	0.064	0.134	0.114
16	67660370	G	T	ENST00000219251.13:reverse; ENST00000602382.6:reverse	NM_022914.3; na	ACD	.	c.-150C>A; c.-150C>A	UTR5	uTIS	out_of_frame_(1); out_of_frame_(1)	overlapping_6.96%; overlapping_9.48%	0.245508982035928	82/455; 82/334	249; 249	AAG; AAG	non_canonical_TIS; non_canonical_TIS	non_canonical_TIS(ACG)_to_non_canonical_TIS(AAG); non_canonical_TIS(ACG)_to_non_canonical_TIS(AAG)	TGA; TGA	67660220; 67660220	67657606; 67657644	67660371; 67660371	67660125; 67660125	CCCGAGCAGGAAGCCCTCGTGCG; CCCGAGCAGGAAGCCCTCGTGCG	0.729401406982642; 0.729401406982642	moderate; moderate	c.-151; c.-151	c.96; c.96	.	.	.	.	.	.	.	.	.	1.314e-05	6.541e-05	.	B	B	N	N	N	.	.	T	T	T	0.032	0.260	7.900	N	0.025	-3.31	0.040	0.056	0.064	0.019	3.157
16	67660370	G	A	ENST00000219251.13:reverse; ENST00000602382.6:reverse	NM_022914.3; na	ACD	rs748543340	c.-150C>T; c.-150C>T	UTR5	uTIS	out_of_frame_(1); out_of_frame_(1)	overlapping_6.96%; overlapping_9.48%	0.245508982035928	82/455; 82/334	249; 249	ATG; ATG	canonical_TIS; canonical_TIS	non_canonical_TIS(ACG)_to_canonical_TIS(ATG); non_canonical_TIS(ACG)_to_canonical_TIS(ATG)	TGA; TGA	67660220; 67660220	67657606; 67657644	67660371; 67660371	67660125; 67660125	CCCGAGCAGGATGCCCTCGTGCG; CCCGAGCAGGATGCCCTCGTGCG	0.729401406982642; 0.729401406982642	moderate; moderate	c.-151; c.-151	c.96; c.96	.	.	.	.	.	.	Dyskeratosis_congenita,_autosomal_dominant_6	MONDO:MONDO:0014690,MedGen:C4225284,OMIM:616553	Uncertain_significance	.	.	.	B	B	N	N	N	.	.	T	T	T	0.029	0.197	11.74	N	0.025	-3.31	0.040	0.056	0.064	0.019	3.157
16	67660373	C	T	ENST00000219251.13:reverse; ENST00000602382.6:reverse	NM_022914.3; na	ACD	.	c.-153G>A; c.-153G>A	UTR5	uTIS	out_of_frame_(1); out_of_frame_(1)	overlapping_6.96%; overlapping_9.48%	0.248502994011976	83/455; 83/334	252; 252	AAG; AAG	non_canonical_TIS; non_canonical_TIS	non_canonical_TIS(AGG)_to_non_canonical_TIS(AAG); non_canonical_TIS(AGG)_to_non_canonical_TIS(AAG)	TGA; TGA	67660220; 67660220	67657606; 67657644	67660374; 67660374	67660125; 67660125	GCCCCCGAGCAAGACGCCCTCGT; GCCCCCGAGCAAGACGCCCTCGT	0.802640840496628; 0.802640840496628	moderate; moderate	c.-154; c.-154	c.96; c.96	.	.	.	.	.	.	Dyskeratosis_congenita,_autosomal_dominant_6|Inborn_genetic_diseases	MONDO:MONDO:0014690,MedGen:C4225284,OMIM:616553|MeSH:D030342,MedGen:C0950123	Uncertain_significance	.	.	.	B	B	N	N	N	.	.	T	T	T	0.160	0.071	4.144	N	0.025	-3.12	0.074	0.150	0.064	0.019	4.862
16	67660378	C	T	ENST00000219251.13:reverse; ENST00000602382.6:reverse	NM_022914.3; na	ACD	.	c.-158G>A; c.-158G>A	UTR5	uTIS	out_of_frame_(2); out_of_frame_(2)	not_overlapping; not_overlapping	0.146706586826347	49/455; 49/334	150; 150	AAG; AAG	non_canonical_TIS; non_canonical_TIS	non_TIS(GAG)_to_non_canonical_TIS(AAG); non_TIS(GAG)_to_non_canonical_TIS(AAG)	TAG; TAG	67660220; 67660220	67657606; 67657644	67660378; 67660378	67660231; 67660231	ACAGGCCCCCAAGCAGGACGCCC; ACAGGCCCCCAAGCAGGACGCCC	0.633626758627951; 0.633626758627951	weak; weak	c.-158; c.-158	c.-11; c.-11	.	.	.	.	.	.	Inborn_genetic_diseases	MeSH:D030342,MedGen:C0950123	Uncertain_significance	.	.	.	B	B	N	N	N	.	.	T	T	T	0.190	0.091	14.84	N	0.407	-4.69	0.048	0.143	0.064	0.019	0.275
16	67660385	C	T	ENST00000219251.13:reverse; ENST00000602382.6:reverse	NM_022914.3; na	ACD	.	c.-165G>A; c.-165G>A	UTR5	uTIS	out_of_frame_(1); out_of_frame_(1)	overlapping_6.96%; overlapping_9.48%	0.260479041916168	87/455; 87/334	264; 264	AAG; AAG	non_canonical_TIS; non_canonical_TIS	non_canonical_TIS(AGG)_to_non_canonical_TIS(AAG); non_canonical_TIS(AGG)_to_non_canonical_TIS(AAG)	TGA; TGA	67660220; 67660220	67657606; 67657644	67660386; 67660386	67660125; 67660125	GTCTGCACACAAGCCCCCGAGCA; GTCTGCACACAAGCCCCCGAGCA	0.611091546463301; 0.611091546463301	weak; weak	c.-166; c.-166	c.96; c.96	.	.	.	.	.	.	.	.	.	.	.	.	B	B	N	N	N	.	.	T	T	T	0.052	0.047	0.002	N	0.407	-6.54	0.008	0.005	0.064	0.019	2.139
16	67660385	C	G	ENST00000219251.13:reverse; ENST00000602382.6:reverse	NM_022914.3; na	ACD	rs761628896	c.-165G>C; c.-165G>C	UTR5	uTIS	out_of_frame_(1); out_of_frame_(1)	overlapping_6.96%; overlapping_9.48%	0.260479041916168	87/455; 87/334	264; 264	ACG; ACG	non_canonical_TIS; non_canonical_TIS	non_canonical_TIS(AGG)_to_non_canonical_TIS(ACG); non_canonical_TIS(AGG)_to_non_canonical_TIS(ACG)	TGA; TGA	67660220; 67660220	67657606; 67657644	67660386; 67660386	67660125; 67660125	GTCTGCACACACGCCCCCGAGCA; GTCTGCACACACGCCCCCGAGCA	0.611091546463301; 0.611091546463301	weak; weak	c.-166; c.-166	c.96; c.96	.	.	.	.	.	.	Dyskeratosis_congenita,_autosomal_dominant_6|Inborn_genetic_diseases	MONDO:MONDO:0014690,MedGen:C4225284,OMIM:616553|MeSH:D030342,MedGen:C0950123	Uncertain_significance	3.942e-05	8.819e-05	.	B	B	N	N	N	.	.	T	T	T	0.023	0.136	0.009	N	0.407	-6.54	0.008	0.005	0.064	0.019	2.139
16	67660385	C	A	ENST00000219251.13:reverse; ENST00000602382.6:reverse	NM_022914.3; na	ACD	rs761628896	c.-165G>T; c.-165G>T	UTR5	uTIS	out_of_frame_(1); out_of_frame_(1)	overlapping_6.96%; overlapping_9.48%	0.260479041916168	87/455; 87/334	264; 264	ATG; ATG	canonical_TIS; canonical_TIS	non_canonical_TIS(AGG)_to_canonical_TIS(ATG); non_canonical_TIS(AGG)_to_canonical_TIS(ATG)	TGA; TGA	67660220; 67660220	67657606; 67657644	67660386; 67660386	67660125; 67660125	GTCTGCACACATGCCCCCGAGCA; GTCTGCACACATGCCCCCGAGCA	0.611091546463301; 0.611091546463301	weak; weak	c.-166; c.-166	c.96; c.96	.	.	.	.	.	.	Dyskeratosis_congenita,_autosomal_dominant_6|Inborn_genetic_diseases	MONDO:MONDO:0014690,MedGen:C4225284,OMIM:616553|MeSH:D030342,MedGen:C0950123	Uncertain_significance	1.314e-05	2.94e-05	.	B	B	N	N	N	.	.	T	T	T	0.167	0.085	0.081	N	0.407	-6.54	0.008	0.005	0.064	0.019	2.139
16	67660386	T	A	ENST00000219251.13:reverse; ENST00000602382.6:reverse	NM_022914.3; na	ACD	.	c.-166A>T; c.-166A>T	UTR5	uTIS	out_of_frame_(2); out_of_frame_(2)	not_overlapping; not_overlapping	0.155688622754491	52/455; 52/334	159; 159	CTG; CTG	non_canonical_TIS; non_canonical_TIS	non_TIS(CAG)_to_non_canonical_TIS(CTG); non_TIS(CAG)_to_non_canonical_TIS(CTG)	TAG; TAG	67660220; 67660220	67657606; 67657644	67660387; 67660387	67660231; 67660231	AGTCTGCACACTGGCCCCCGAGC; AGTCTGCACACTGGCCCCCGAGC	0.828169012931165; 0.828169012931165	strong; strong	c.-167; c.-167	c.-11; c.-11	.	.	.	.	.	.	Inborn_genetic_diseases	MeSH:D030342,MedGen:C0950123	Likely_benign	.	.	.	.	.	.	.	.	.	.	.	.	.	.	.	.	.	.	.	.	.	.	.	.
16	67660386	T	C	ENST00000219251.13:reverse; ENST00000602382.6:reverse	NM_022914.3; na	ACD	rs750057739	c.-166A>G; c.-166A>G	UTR5	uTIS	in_frame; in_frame	elongated_CDS; elongated_CDS	1.12307692307692	511/455; 390/334	1536; 1173	ACG; ACG	non_canonical_TIS; non_canonical_TIS	non_TIS(ACA)_to_non_canonical_TIS(ACG); non_TIS(ACA)_to_non_canonical_TIS(ACG)	TGA; TGA	67660220; 67660220	67657606; 67657644	67660388; 67660388	67657608; 67657646	GAGTCTGCACACGGGCCCCCGAG; GAGTCTGCACACGGGCCCCCGAG	0.636619713545725; 0.636619713545725	moderate; moderate	c.-168; c.-168	c.1366; c.1003	.	.	.	.	.	.	Inborn_genetic_diseases	MeSH:D030342,MedGen:C0950123	Likely_benign	.	.	.	.	.	.	.	.	.	.	.	.	.	.	.	.	.	.	.	.	.	.	.	.
16	67660387	G	A	ENST00000219251.13:reverse; ENST00000602382.6:reverse	NM_022914.3; na	ACD	.	c.-167C>T; c.-167C>T	UTR5	uTIS	in_frame; in_frame	elongated_CDS; elongated_CDS	1.12307692307692	511/455; 390/334	1536; 1173	ATA; ATA	non_canonical_TIS; non_canonical_TIS	non_TIS(ACA)_to_non_canonical_TIS(ATA); non_TIS(ACA)_to_non_canonical_TIS(ATA)	TGA; TGA	67660220; 67660220	67657606; 67657644	67660388; 67660388	67657608; 67657646	GAGTCTGCACATAGGCCCCCGAG; GAGTCTGCACATAGGCCCCCGAG	0.636619713545725; 0.636619713545725	moderate; moderate	c.-168; c.-168	c.1366; c.1003	.	.	.	.	.	.	.	.	.	6.57e-06	2.412e-05	.	B	B	N	N	N	.	.	T	T	T	0.048	0.147	9.824	N	0.407	-0.525	0.104	0.061	0.064	0.019	9.074
16	67660388	T	C	ENST00000219251.13:reverse; ENST00000602382.6:reverse	NM_022914.3; na	ACD	rs949049586	c.-168A>G; c.-168A>G	UTR5	uTIS	out_of_frame_(2); out_of_frame_(2)	not_overlapping; not_overlapping	0.158682634730539	53/455; 53/334	162; 162	ACG; ACG	non_canonical_TIS; non_canonical_TIS	non_TIS(ACA)_to_non_canonical_TIS(ACG); non_TIS(ACA)_to_non_canonical_TIS(ACG)	TAG; TAG	67660220; 67660220	67657606; 67657644	67660390; 67660390	67660231; 67660231	GGGAGTCTGCACGCAGGCCCCCG; GGGAGTCTGCACGCAGGCCCCCG	0.625352111477485; 0.625352111477485	weak; weak	c.-170; c.-170	c.-11; c.-11	.	.	.	.	.	.	Dyskeratosis_congenita,_autosomal_dominant_6|Inborn_genetic_diseases	MONDO:MONDO:0014690,MedGen:C4225284,OMIM:616553|MeSH:D030342,MedGen:C0950123	Uncertain_significance	6.57e-06	1.47e-05	.	B	B	N	N	N	.	.	T	T	T	0.052	0.013	1.335	N	0.407	-7.98	0.008	0.009	0.064	0.019	1.220
16	67660389	G	A	ENST00000219251.13:reverse; ENST00000602382.6:reverse	NM_022914.3; na	ACD	.	c.-169C>T; c.-169C>T	UTR5	uTIS	out_of_frame_(2); out_of_frame_(2)	not_overlapping; not_overlapping	0.158682634730539	53/455; 53/334	162; 162	ATA; ATA	non_canonical_TIS; non_canonical_TIS	non_TIS(ACA)_to_non_canonical_TIS(ATA); non_TIS(ACA)_to_non_canonical_TIS(ATA)	TAG; TAG	67660220; 67660220	67657606; 67657644	67660390; 67660390	67660231; 67660231	GGGAGTCTGCATACAGGCCCCCG; GGGAGTCTGCATACAGGCCCCCG	0.625352111477485; 0.625352111477485	weak; weak	c.-170; c.-170	c.-11; c.-11	.	.	.	.	.	.	Dyskeratosis_congenita,_autosomal_dominant_6|Inborn_genetic_diseases	MONDO:MONDO:0014690,MedGen:C4225284,OMIM:616553|MeSH:D030342,MedGen:C0950123	Likely_benign	.	.	.	.	.	.	.	.	.	.	.	.	.	.	.	.	.	.	.	.	.	.	.	.
16	67660398	C	T	ENST00000219251.13:reverse; ENST00000602382.6:reverse	NM_022914.3; na	ACD	rs542303427	c.-178G>A; c.-178G>A	UTR5	uTIS	out_of_frame_(1); out_of_frame_(1)	overlapping_6.96%; overlapping_9.48%	0.272455089820359	91/455; 91/334	276; 276	AAG; AAG	non_canonical_TIS; non_canonical_TIS	non_TIS(GAG)_to_non_canonical_TIS(AAG); non_TIS(GAG)_to_non_canonical_TIS(AAG)	TGA; TGA	67660220; 67660220	67657606; 67657644	67660398; 67660398	67660125; 67660125	GGACCAGCGGAAGTCTGCACACA; GGACCAGCGGAAGTCTGCACACA	0.528931923407029; 0.528931923407029	weak; weak	c.-178; c.-178	c.96; c.96	.	.	.	.	.	.	Inborn_genetic_diseases	MeSH:D030342,MedGen:C0950123	Likely_benign	1.314e-05	0.0004	.	.	.	.	.	.	.	.	.	.	.	.	.	.	.	.	.	.	.	.	.	.
16	67660401	G	T	ENST00000219251.13:reverse; ENST00000602382.6:reverse	NM_022914.3; na	ACD	rs142762905	c.-181C>A; c.-181C>A	UTR5	uTIS	out_of_frame_(1); out_of_frame_(1)	overlapping_6.96%; overlapping_9.48%	0.275449101796407	92/455; 92/334	279; 279	AGG; AGG	non_canonical_TIS; non_canonical_TIS	non_TIS(CGG)_to_non_canonical_TIS(AGG); non_TIS(CGG)_to_non_canonical_TIS(AGG)	TGA; TGA	67660220; 67660220	67657606; 67657644	67660401; 67660401	67660125; 67660125	GGTGGACCAGAGGGAGTCTGCAC; GGTGGACCAGAGGGAGTCTGCAC	0.656338025862329; 0.656338025862329	moderate; moderate	c.-181; c.-181	c.96; c.96	.	.	.	.	.	.	Inborn_genetic_diseases	MeSH:D030342,MedGen:C0950123	Uncertain_significance	.	.	.	B	B	.	N	N	.	.	T	T	D	0.205	0.260	12.96	N	0.025	1.02	0.210	0.172	0.064	0.019	3.272
16	67660401	G	A	ENST00000219251.13:reverse; ENST00000602382.6:reverse	NM_022914.3; na	ACD	rs142762905	c.-181C>T; c.-181C>T	UTR5	uTIS	out_of_frame_(2); out_of_frame_(2)	not_overlapping; not_overlapping	0.170658682634731	57/455; 57/334	174; 174	GTG; GTG	non_canonical_TIS; non_canonical_TIS	non_TIS(GCG)_to_non_canonical_TIS(GTG); non_TIS(GCG)_to_non_canonical_TIS(GTG)	TAG; TAG	67660220; 67660220	67657606; 67657644	67660402; 67660402	67660231; 67660231	GGGTGGACCAGTGGGAGTCTGCA; GGGTGGACCAGTGGGAGTCTGCA	0.588556339650764; 0.588556339650764	moderate; moderate	c.-182; c.-182	c.-11; c.-11	.	.	.	.	.	.	Dyskeratosis_congenita,_autosomal_dominant_6|Inborn_genetic_diseases	MONDO:MONDO:0014690,MedGen:C4225284,OMIM:616553|MeSH:D030342,MedGen:C0950123	Likely_benign	3.942e-05	7.349e-05	.	.	.	.	.	.	.	.	.	.	.	.	.	.	.	.	.	.	.	.	.	.
16	67660402	C	T	ENST00000219251.13:reverse; ENST00000602382.6:reverse	NM_022914.3; na	ACD	rs781229512	c.-182G>A; c.-182G>A	UTR5	uTIS	out_of_frame_(2); out_of_frame_(2)	not_overlapping; not_overlapping	0.170658682634731	57/455; 57/334	174; 174	ACG; ACG	non_canonical_TIS; non_canonical_TIS	non_TIS(GCG)_to_non_canonical_TIS(ACG); non_TIS(GCG)_to_non_canonical_TIS(ACG)	TAG; TAG	67660220; 67660220	67657606; 67657644	67660402; 67660402	67660231; 67660231	GGGTGGACCAACGGGAGTCTGCA; GGGTGGACCAACGGGAGTCTGCA	0.588556339650764; 0.588556339650764	moderate; moderate	c.-182; c.-182	c.-11; c.-11	.	.	.	.	.	.	Inborn_genetic_diseases	MeSH:D030342,MedGen:C0950123	Likely_benign	.	.	.	B	B	.	N	N	.	.	T	T	T	0.108	0.084	0.482	N	0.025	-1.81	0.031	0.069	0.064	0.019	0.465
16	67660410	C	G	ENST00000219251.13:reverse; ENST00000602382.6:reverse	NM_022914.3; na	ACD	rs554258142	c.-190G>C; c.-190G>C	UTR5	uTIS	out_of_frame_(1); out_of_frame_(1)	overlapping_6.96%; overlapping_9.48%	0.284431137724551	95/455; 95/334	288; 288	CTG; CTG	non_canonical_TIS; non_canonical_TIS	non_canonical_TIS(GTG)_to_non_canonical_TIS(CTG); non_canonical_TIS(GTG)_to_non_canonical_TIS(CTG)	TGA; TGA	67660220; 67660220	67657606; 67657644	67660410; 67660410	67660125; 67660125	CACCAGCGGGCTGGACCAGCGGG; CACCAGCGGGCTGGACCAGCGGG	0.757746476589169; 0.757746476589169	strong; strong	c.-190; c.-190	c.96; c.96	.	.	.	.	.	.	Inborn_genetic_diseases	MeSH:D030342,MedGen:C0950123	Likely_benign	2.628e-05	0.0004	.	.	.	.	.	.	.	.	.	.	.	.	.	.	.	.	.	.	.	.	.	.
16	67660410	C	T	ENST00000219251.13:reverse; ENST00000602382.6:reverse	NM_022914.3; na	ACD	rs554258142	c.-190G>A; c.-190G>A	UTR5	uTIS	out_of_frame_(1); out_of_frame_(1)	overlapping_6.96%; overlapping_9.48%	0.284431137724551	95/455; 95/334	288; 288	ATG; ATG	canonical_TIS; canonical_TIS	non_canonical_TIS(GTG)_to_canonical_TIS(ATG); non_canonical_TIS(GTG)_to_canonical_TIS(ATG)	TGA; TGA	67660220; 67660220	67657606; 67657644	67660410; 67660410	67660125; 67660125	CACCAGCGGGATGGACCAGCGGG; CACCAGCGGGATGGACCAGCGGG	0.757746476589169; 0.757746476589169	strong; strong	c.-190; c.-190	c.96; c.96	.	.	.	.	.	.	Dyskeratosis_congenita,_autosomal_dominant_6|Inborn_genetic_diseases|not_provided	MONDO:MONDO:0014690,MedGen:C4225284,OMIM:616553|MeSH:D030342,MedGen:C0950123|MedGen:CN517202	Likely_benign	6.569e-06	6.541e-05	.	.	.	.	.	.	.	.	.	.	.	.	.	.	.	.	.	.	.	.	.	.
16	67660413	C	T	ENST00000219251.13:reverse; ENST00000602382.6:reverse	NM_022914.3; na	ACD	rs766076324	c.-193G>A; c.-193G>A	UTR5	uTIS	out_of_frame_(1); out_of_frame_(1)	overlapping_6.96%; overlapping_9.48%	0.287425149700599	96/455; 96/334	291; 291	AGG; AGG	non_canonical_TIS; non_canonical_TIS	non_TIS(GGG)_to_non_canonical_TIS(AGG); non_TIS(GGG)_to_non_canonical_TIS(AGG)	TGA; TGA	67660220; 67660220	67657606; 67657644	67660413; 67660413	67660125; 67660125	GTGCACCAGCAGGGTGGACCAGC; GTGCACCAGCAGGGTGGACCAGC	0.853521127619917; 0.853521127619917	strong; strong	c.-193; c.-193	c.96; c.96	.	.	.	.	.	.	Inborn_genetic_diseases	MeSH:D030342,MedGen:C0950123	Likely_benign	6.568e-06	.	.	.	.	.	.	.	.	.	.	.	.	.	.	.	.	.	.	.	.	.	.	.
16	67660414	G	A	ENST00000219251.13:reverse; ENST00000602382.6:reverse	NM_022914.3; na	ACD	rs369698525	c.-194C>T; c.-194C>T	UTR5	uTIS	in_frame; in_frame	elongated_CDS; elongated_CDS	1.14285714285714	520/455; 399/334	1563; 1200	GTG; GTG	non_canonical_TIS; non_canonical_TIS	non_TIS(GCG)_to_non_canonical_TIS(GTG); non_TIS(GCG)_to_non_canonical_TIS(GTG)	TGA; TGA	67660220; 67660220	67657606; 67657644	67660415; 67660415	67657608; 67657646	CCGTGCACCAGTGGGGTGGACCA; CCGTGCACCAGTGGGGTGGACCA	0.608098591545527; 0.608098591545527	moderate; moderate	c.-195; c.-195	c.1366; c.1003	.	.	.	.	.	.	Inborn_genetic_diseases	MeSH:D030342,MedGen:C0950123	Uncertain_significance	6.57e-06	1.47e-05	.	.	.	.	N	N	.	.	T	T	D	0.058	.	12.06	N	0.025	0.046	0.165	0.019	0.170	0.070	.
16	67660423	C	T	ENST00000219251.13:reverse; ENST00000602382.6:reverse	NM_022914.3; na	ACD	.	c.-203G>A; c.-203G>A	UTR5	uTIS	out_of_frame_(2); out_of_frame_(2)	not_overlapping; not_overlapping	0.191616766467066	64/455; 64/334	195; 195	ATG; ATG	canonical_TIS; canonical_TIS	non_canonical_TIS(GTG)_to_canonical_TIS(ATG); non_canonical_TIS(GTG)_to_canonical_TIS(ATG)	TAG; TAG	67660220; 67660220	67657606; 67657644	67660423; 67660423	67660231; 67660231	CCAGCATCCCATGCACCAGCGGG; CCAGCATCCCATGCACCAGCGGG	0.551760559795874; 0.551760559795874	weak; weak	c.-203; c.-203	c.-11; c.-11	.	.	.	.	.	.	Inborn_genetic_diseases	MeSH:D030342,MedGen:C0950123	Uncertain_significance	.	.	.	P	B	N	N	N	.	.	T	T	D	0.183	0.059	0.926	N	0.025	-7.79	0.001	0.057	0.064	0.019	0.939
16	67660426	G	A	ENST00000219251.13:reverse; ENST00000602382.6:reverse	NM_022914.3; na	ACD	.	c.-206C>T; c.-206C>T	UTR5	uTIS	out_of_frame_(1); out_of_frame_(1)	overlapping_6.96%; overlapping_9.48%	0.302395209580838	101/455; 101/334	306; 306	ATT; ATT	non_canonical_TIS; non_canonical_TIS	non_canonical_TIS(ATC)_to_non_canonical_TIS(ATT); non_canonical_TIS(ATC)_to_non_canonical_TIS(ATT)	TGA; TGA	67660220; 67660220	67657606; 67657644	67660428; 67660428	67660125; 67660125	ACGGGCCAGCATTCCGTGCACCA; ACGGGCCAGCATTCCGTGCACCA	0.802464782750843; 0.802464782750843	moderate; moderate	c.-208; c.-208	c.96; c.96	.	.	.	.	.	.	.	.	.	.	.	.	B	B	N	N	N	.	.	T	T	T	0.105	0.251	16.56	N	0.025	-2.66	0.245	0.533	0.064	0.070	0.431
16	67660436	C	T	ENST00000219251.13:reverse; ENST00000602382.6:reverse	NM_022914.3; na	ACD	rs752006255	c.-216G>A; c.-216G>A	UTR5	uTIS	in_frame; in_frame	elongated_CDS; elongated_CDS	1.15824175824176	527/455; 406/334	1584; 1221	AGG; AGG	non_canonical_TIS; non_canonical_TIS	non_TIS(GGG)_to_non_canonical_TIS(AGG); non_TIS(GGG)_to_non_canonical_TIS(AGG)	TGA; TGA	67660220; 67660220	67657606; 67657644	67660436; 67660436	67657608; 67657646	GAGAGTAAACAGGCCAGCATCCC; GAGAGTAAACAGGCCAGCATCCC	0.757746479265225; 0.757746479265225	moderate; moderate	c.-216; c.-216	c.1366; c.1003	.	.	.	.	.	.	Dyskeratosis_congenita,_autosomal_dominant_6|Inborn_genetic_diseases	MONDO:MONDO:0014690,MedGen:C4225284,OMIM:616553|MeSH:D030342,MedGen:C0950123	Conflicting_interpretations_of_pathogenicity	1.971e-05	6.539e-05	.	B	B	N	N	N	.	.	T	T	D	0.018	0.184	0.057	N	0.025	-2.19	0.032	0.008	0.064	0.019	5.415
16	67660440	T	C	ENST00000219251.13:reverse; ENST00000602382.6:reverse	NM_022914.3; na	ACD	.	c.-220A>G; c.-220A>G	UTR5	uTIS	in_frame; in_frame	elongated_CDS; elongated_CDS	1.16263736263736	529/455; 408/334	1590; 1227	GTG; GTG	non_canonical_TIS; non_canonical_TIS	non_TIS(GTA)_to_non_canonical_TIS(GTG); non_TIS(GTA)_to_non_canonical_TIS(GTG)	TGA; TGA	67660220; 67660220	67657606; 67657644	67660442; 67660442	67657608; 67657646	CGCGATGAGAGTGAACGGGCCAG; CGCGATGAGAGTGAACGGGCCAG	0.690140842771276; 0.690140842771276	moderate; moderate	c.-222; c.-222	c.1366; c.1003	.	.	.	.	.	.	Inborn_genetic_diseases	MeSH:D030342,MedGen:C0950123	Likely_benign	.	.	.	.	.	.	.	.	.	.	.	.	.	.	.	.	.	.	.	.	.	.	.	.
16	67660442	C	T	ENST00000219251.13:reverse; ENST00000602382.6:reverse	NM_022914.3; na	ACD	.	c.-222G>A; c.-222G>A	UTR5	uTIS	in_frame; in_frame	elongated_CDS; elongated_CDS	1.16263736263736	529/455; 408/334	1590; 1227	ATA; ATA	non_canonical_TIS; non_canonical_TIS	non_TIS(GTA)_to_non_canonical_TIS(ATA); non_TIS(GTA)_to_non_canonical_TIS(ATA)	TGA; TGA	67660220; 67660220	67657606; 67657644	67660442; 67660442	67657608; 67657646	CGCGATGAGAATAAACGGGCCAG; CGCGATGAGAATAAACGGGCCAG	0.690140842771276; 0.690140842771276	moderate; moderate	c.-222; c.-222	c.1366; c.1003	.	.	.	.	.	.	Dyskeratosis_congenita,_autosomal_dominant_6|Inborn_genetic_diseases	MONDO:MONDO:0014690,MedGen:C4225284,OMIM:616553|MeSH:D030342,MedGen:C0950123	Uncertain_significance	.	.	.	B	B	N	N	N	.	.	T	T	T	0.065	0.046	7.796	N	0.025	-4.65	0.049	0.069	0.064	0.051	4.828
16	67660446	C	T	ENST00000219251.13:reverse; ENST00000219251.13:reverse; ENST00000602382.6:reverse; ENST00000602382.6:reverse	NM_022914.3; NM_022914.3; na; na	ACD	.	c.-226G>A; c.-226G>A; c.-226G>A; c.-226G>A	UTR5	uTIS	out_of_frame_(1); in_frame; out_of_frame_(1); in_frame	overlapping_6.96%; elongated_CDS; overlapping_9.48%; elongated_CDS	1.16703296703297	107/455; 531/455; 107/334; 410/334	324; 1596; 324; 1233	AAG; ATA; AAG; ATA	non_canonical_TIS; non_canonical_TIS; non_canonical_TIS; non_canonical_TIS	non_TIS(GAG)_to_non_canonical_TIS(AAG); canonical_TIS(ATG)_to_non_canonical_TIS(ATA); non_TIS(GAG)_to_non_canonical_TIS(AAG); canonical_TIS(ATG)_to_non_canonical_TIS(ATA)	TGA; TGA; TGA; TGA	67660220; 67660220; 67660220; 67660220	67657606; 67657606; 67657644; 67657644	67660446; 67660448; 67660446; 67660448	67660125; 67657608; 67660125; 67657646	ACGCCGCGATAAGAGTAAACGGG; TGACGCCGCGATAAGAGTAAACG; ACGCCGCGATAAGAGTAAACGGG; TGACGCCGCGATAAGAGTAAACG	0.602234281709499; 0.695774645143424; 0.602234281709499; 0.695774645143424	moderate; moderate; moderate; moderate	c.-226; c.-228; c.-226; c.-228	c.96; c.1366; c.96; c.1003	.	.	.	.	.	.	Inborn_genetic_diseases	MeSH:D030342,MedGen:C0950123	Uncertain_significance	.	.	.	B	B	N	N	N	.	.	T	T	T	0.048	0.238	3.276	N	0.025	0.171	0.079	0.170	0.153	0.070	5.571
16	67660452	G	A	ENST00000219251.13:reverse; ENST00000602382.6:reverse	NM_022914.3; na	ACD	rs780167082	c.-232C>T; c.-232C>T	UTR5	uTIS	out_of_frame_(2); out_of_frame_(2)	not_overlapping; not_overlapping	0.00598802395209581	2/455; 2/334	9; 9	CTG; CTG	non_canonical_TIS; non_canonical_TIS	non_TIS(CCG)_to_non_canonical_TIS(CTG); non_TIS(CCG)_to_non_canonical_TIS(CTG)	TGA; TGA	67660220; 67660220	67657606; 67657644	67660453; 67660453	67660447; 67660447	CAGAGTGACGCTGCGATGAGAGT; CAGAGTGACGCTGCGATGAGAGT	0.659154928386431; 0.659154928386431	moderate; moderate	c.-233; c.-233	c.-227; c.-227	.	.	.	.	.	.	Inborn_genetic_diseases|not_provided	MeSH:D030342,MedGen:C0950123|MedGen:CN517202	Likely_benign	1.972e-05	2.94e-05	.	.	.	.	.	.	.	.	.	.	.	.	.	.	.	.	.	.	.	.	.	.
16	67660459	C	G	ENST00000219251.13:reverse; ENST00000602382.6:reverse	NM_022914.3; na	ACD	rs373593390	c.-239G>C; c.-239G>C	UTR5	uTIS	out_of_frame_(2); out_of_frame_(2)	not_overlapping; not_overlapping	0.0119760479041916	4/455; 4/334	15; 15	CTG; CTG	non_canonical_TIS; non_canonical_TIS	non_canonical_TIS(GTG)_to_non_canonical_TIS(CTG); non_canonical_TIS(GTG)_to_non_canonical_TIS(CTG)	TGA; TGA	67660220; 67660220	67657606; 67657644	67660459; 67660459	67660447; 67660447	CGCTGTCAGACTGACGCCGCGAT; CGCTGTCAGACTGACGCCGCGAT	0.757746473913113; 0.757746473913113	moderate; moderate	c.-239; c.-239	c.-227; c.-227	.	.	.	.	.	.	Dyskeratosis_congenita,_autosomal_dominant_6|Inborn_genetic_diseases	MONDO:MONDO:0014690,MedGen:C4225284,OMIM:616553|MeSH:D030342,MedGen:C0950123	Uncertain_significance	3.285e-05	6.543e-05	.	B	B	N	N	N	.	.	T	T	T	0.190	.	4.348	N	0.025	2.23	0.157	0.372	0.064	0.116	8.306
16	67660465	C	T	ENST00000219251.13:reverse; ENST00000602382.6:reverse	NM_022914.3; na	ACD	.	c.-245G>A; c.-245G>A	UTR5	uTIS	out_of_frame_(2); out_of_frame_(2)	not_overlapping; not_overlapping	0.0179640718562874	6/455; 6/334	21; 21	ATC; ATC	non_canonical_TIS; non_canonical_TIS	non_TIS(GTC)_to_non_canonical_TIS(ATC); non_TIS(GTC)_to_non_canonical_TIS(ATC)	TGA; TGA	67660220; 67660220	67657606; 67657644	67660465; 67660465	67660447; 67660447	CCTGGCCGCTATCAGAGTGACGC; CCTGGCCGCTATCAGAGTGACGC	0.644894363372248; 0.644894363372248	moderate; moderate	c.-245; c.-245	c.-227; c.-227	.	.	.	.	.	.	Dyskeratosis_congenita,_autosomal_dominant_6	MONDO:MONDO:0014690,MedGen:C4225284,OMIM:616553	Uncertain_significance	.	.	.	B	B	.	N	N	.	.	T	T	T	0.048	0.161	10.48	N	0.025	-0.783	0.036	0.022	0.064	0.019	5.526
16	67660478	T	C	ENST00000219251.13:reverse; ENST00000219251.13:reverse; ENST00000602382.6:reverse; ENST00000602382.6:reverse	NM_022914.3; NM_022914.3; na; na	ACD	.	c.-258A>G; c.-258A>G; c.-258A>G; c.-258A>G	UTR5	uTIS	in_frame; out_of_frame_(2); in_frame; out_of_frame_(2)	elongated_CDS; not_overlapping; elongated_CDS; not_overlapping	1.18901098901099	541/455; 11/455; 420/334; 11/334	1626; 36; 1263; 36	GTG; AAG; GTG; AAG	non_canonical_TIS; non_canonical_TIS; non_canonical_TIS; non_canonical_TIS	canonical_TIS(ATG)_to_non_canonical_TIS(GTG); non_TIS(AAA)_to_non_canonical_TIS(AAG); canonical_TIS(ATG)_to_non_canonical_TIS(GTG); non_TIS(AAA)_to_non_canonical_TIS(AAG)	TGA; TGA; TGA; TGA	67660220; 67660220; 67660220; 67660220	67657606; 67657606; 67657644; 67657644	67660478; 67660480; 67660478; 67660480	67657608; 67660447; 67657646; 67660447	AACGGCCCAAGTGCCTGGCCGCT; CGAACGGCCCAAGTGCCTGGCCG; AACGGCCCAAGTGCCTGGCCGCT; CGAACGGCCCAAGTGCCTGGCCG	0.546478870239238; 0.571361500281955; 0.546478870239238; 0.571361500281955	weak; weak; weak; weak	c.-258; c.-260; c.-258; c.-260	c.1366; c.-227; c.1003; c.-227	.	.	.	.	.	.	Dyskeratosis_congenita,_autosomal_dominant_6	MONDO:MONDO:0014690,MedGen:C4225284,OMIM:616553	Uncertain_significance	.	.	.	B	B	.	N	.	.	.	T	T	D	0.308	0.996	10.43	N	0.267	-1.07	0.078	0.230	0.064	0.019	3.905
16	57976518	T	C	ENST00000290871.10:forward; ENST00000290871.10:forward; ENST00000290871.10:forward; ENST00000290871.10:forward; ENST00000290871.10:forward; ENST00000290871.10:forward; ENST00000290871.10:forward	NM_199046.3; NM_199046.3; NM_199046.3; NM_199046.3; NM_199046.3; NM_199046.3; NM_199046.3	TEPP	rs200120066	c.-119T>C; c.-119T>C; c.-119T>C; c.-119T>C; c.-119T>C; c.-119T>C; c.-119T>C	UTR5	uSTOP	out_of_frame_(2); out_of_frame_(2); out_of_frame_(2); out_of_frame_(2); out_of_frame_(2); out_of_frame_(2); out_of_frame_(2)	not_overlapping; not_overlapping; not_overlapping; not_overlapping; not_overlapping; not_overlapping; not_overlapping	0.11522633744856	18/243; 12/243; 28/243; 14/243; 26/243; 19/243; 20/243	57; 39; 87; 45; 81; 60; 63	NA	NA	NA	TAA; TAA; TAA; TAA; TAA; TAA; TAA	57977817; 57977817; 57977817; 57977817; 57977817; 57977817; 57977817	57987426; 57987426; 57987426; 57987426; 57987426; 57987426; 57987426	57976467; 57976485; 57976437; 57976479; 57976443; 57976464; 57976461	57976521; 57976521; 57976521; 57976521; 57976521; 57976521; 57976521	NA	NA	NA	c.-170; c.-152; c.-200; c.-158; c.-194; c.-173; c.-176	c.-116; c.-116; c.-116; c.-116; c.-116; c.-116; c.-116	0.0002319	14.653	0.54596	0.319	0.985	.	.	.	.	0.0002	0.0008	T	B	B	.	N	N	T	N	T	T	T	0.229	.	4.742	N	0.497	2.06	0.101	0.043	0.064	0.019	6.230
16	67660312	G	A	ENST00000219251.13:reverse; ENST00000219251.13:reverse; ENST00000219251.13:reverse; ENST00000219251.13:reverse; ENST00000219251.13:reverse; ENST00000219251.13:reverse; ENST00000602382.6:reverse; ENST00000602382.6:reverse; ENST00000602382.6:reverse; ENST00000602382.6:reverse; ENST00000602382.6:reverse; ENST00000602382.6:reverse	NM_022914.3; NM_022914.3; NM_022914.3; NM_022914.3; NM_022914.3; NM_022914.3; na; na; na; na; na; na	ACD	.	c.-92C>T; c.-92C>T; c.-92C>T; c.-92C>T; c.-92C>T; c.-92C>T; c.-92C>T; c.-92C>T; c.-92C>T; c.-92C>T; c.-92C>T; c.-92C>T	UTR5	new_uSTOP	out_of_frame_(2); out_of_frame_(2); out_of_frame_(2); out_of_frame_(2); out_of_frame_(2); out_of_frame_(2); out_of_frame_(2); out_of_frame_(2); out_of_frame_(2); out_of_frame_(2); out_of_frame_(2); out_of_frame_(2)	not_overlapping; not_overlapping; not_overlapping; not_overlapping; not_overlapping; not_overlapping; not_overlapping; not_overlapping; not_overlapping; not_overlapping; not_overlapping; not_overlapping	0.125748502994012	42/455; 37/455; 17/455; 15/455; 12/455; 10/455; 42/334; 37/334; 17/334; 15/334; 12/334; 10/334	129; 114; 54; 48; 39; 33; 129; 114; 54; 48; 39; 33	NA	NA	NA	TAG; TAG; TAG; TAG; TAG; TAG; TAG; TAG; TAG; TAG; TAG; TAG	67660220; 67660220; 67660220; 67660220; 67660220; 67660220; 67660220; 67660220; 67660220; 67660220; 67660220; 67660220	67657606; 67657606; 67657606; 67657606; 67657606; 67657606; 67657644; 67657644; 67657644; 67657644; 67657644; 67657644	67660438; 67660423; 67660363; 67660357; 67660348; 67660342; 67660438; 67660423; 67660363; 67660357; 67660348; 67660342	67660312; 67660312; 67660312; 67660312; 67660312; 67660312; 67660312; 67660312; 67660312; 67660312; 67660312; 67660312	NA	NA	NA	c.-218; c.-203; c.-143; c.-137; c.-128; c.-122; c.-218; c.-203; c.-143; c.-137; c.-128; c.-122	c.-92; c.-92; c.-92; c.-92; c.-92; c.-92; c.-92; c.-92; c.-92; c.-92; c.-92; c.-92	.	.	.	.	.	.	Inborn_genetic_diseases	MeSH:D030342,MedGen:C0950123	Uncertain_significance	.	.	.	P	B	N	D	N	.	.	T	T	D	0.136	0.068	22.8	D	0.025	3.49	0.375	0.114	0.341	0.019	7.407
16	67660358	G	A	ENST00000219251.13:reverse; ENST00000219251.13:reverse; ENST00000219251.13:reverse; ENST00000219251.13:reverse; ENST00000602382.6:reverse; ENST00000602382.6:reverse; ENST00000602382.6:reverse; ENST00000602382.6:reverse	NM_022914.3; NM_022914.3; NM_022914.3; NM_022914.3; na; na; na; na	ACD	.	c.-138C>T; c.-138C>T; c.-138C>T; c.-138C>T; c.-138C>T; c.-138C>T; c.-138C>T; c.-138C>T	UTR5	new_uSTOP	in_frame; in_frame; in_frame; in_frame; in_frame; in_frame; in_frame; in_frame	not_overlapping; not_overlapping; not_overlapping; not_overlapping; not_overlapping; not_overlapping; not_overlapping; not_overlapping	0.12874251497006	43/455; 40/455; 30/455; 12/455; 43/334; 40/334; 30/334; 12/334	132; 123; 93; 39; 132; 123; 93; 39	NA	NA	NA	TAG; TAG; TAG; TAG; TAG; TAG; TAG; TAG	67660220; 67660220; 67660220; 67660220; 67660220; 67660220; 67660220; 67660220	67657606; 67657606; 67657606; 67657606; 67657644; 67657644; 67657644; 67657644	67660487; 67660478; 67660448; 67660394; 67660487; 67660478; 67660448; 67660394	67660358; 67660358; 67660358; 67660358; 67660358; 67660358; 67660358; 67660358	NA	NA	NA	c.-267; c.-258; c.-228; c.-174; c.-267; c.-258; c.-228; c.-174	c.-138; c.-138; c.-138; c.-138; c.-138; c.-138; c.-138; c.-138	.	.	.	.	.	.	Dyskeratosis_congenita,_autosomal_dominant_6	MONDO:MONDO:0014690,MedGen:C4225284,OMIM:616553	Uncertain_significance	.	.	.	.	.	N	A	.	.	.	.	.	.	.	.	36	N	0.025	2.32	0.332	0.533	0.282	0.226	7.110
16	67660360	G	T	ENST00000219251.13:reverse; ENST00000219251.13:reverse; ENST00000219251.13:reverse; ENST00000219251.13:reverse; ENST00000219251.13:reverse; ENST00000602382.6:reverse; ENST00000602382.6:reverse; ENST00000602382.6:reverse; ENST00000602382.6:reverse; ENST00000602382.6:reverse	NM_022914.3; NM_022914.3; NM_022914.3; NM_022914.3; NM_022914.3; na; na; na; na; na	ACD	rs374417270	c.-140C>A; c.-140C>A; c.-140C>A; c.-140C>A; c.-140C>A; c.-140C>A; c.-140C>A; c.-140C>A; c.-140C>A; c.-140C>A	UTR5	new_uSTOP	out_of_frame_(1); out_of_frame_(1); out_of_frame_(1); out_of_frame_(1); out_of_frame_(1); out_of_frame_(1); out_of_frame_(1); out_of_frame_(1); out_of_frame_(1); out_of_frame_(1)	not_overlapping; not_overlapping; not_overlapping; not_overlapping; not_overlapping; not_overlapping; not_overlapping; not_overlapping; not_overlapping; not_overlapping	0.0658682634730539	22/455; 16/455; 8/455; 4/455; 3/455; 22/334; 16/334; 8/334; 4/334; 3/334	69; 51; 27; 15; 12; 69; 51; 27; 15; 12	NA	NA	NA	TGA; TGA; TGA; TGA; TGA; TGA; TGA; TGA; TGA; TGA	67660220; 67660220; 67660220; 67660220; 67660220; 67660220; 67660220; 67660220; 67660220; 67660220	67657606; 67657606; 67657606; 67657606; 67657606; 67657644; 67657644; 67657644; 67657644; 67657644	67660428; 67660410; 67660386; 67660374; 67660371; 67660428; 67660410; 67660386; 67660374; 67660371	67660362; 67660362; 67660362; 67660362; 67660362; 67660362; 67660362; 67660362; 67660362; 67660362	NA	NA	NA	c.-208; c.-190; c.-166; c.-154; c.-151; c.-208; c.-190; c.-166; c.-154; c.-151	c.-142; c.-142; c.-142; c.-142; c.-142; c.-142; c.-142; c.-142; c.-142; c.-142	.	.	.	.	.	.	Inborn_genetic_diseases	MeSH:D030342,MedGen:C0950123	Uncertain_significance	7.883e-05	0.0003	.	D	D	N	N	N	.	.	T	T	D	0.383	.	24.0	D	0.025	3.47	0.372	0.533	0.284	0.224	8.581
16	67660378	C	A	ENST00000219251.13:reverse; ENST00000219251.13:reverse; ENST00000602382.6:reverse; ENST00000602382.6:reverse	NM_022914.3; NM_022914.3; na; na	ACD	rs747050159	c.-158G>T; c.-158G>T; c.-158G>T; c.-158G>T	UTR5	new_uSTOP	out_of_frame_(2); out_of_frame_(2); out_of_frame_(2); out_of_frame_(2)	not_overlapping; not_overlapping; not_overlapping; not_overlapping	0.0598802395209581	20/455; 15/455; 20/334; 15/334	63; 48; 63; 48	NA	NA	NA	TAG; TAG; TAG; TAG	67660220; 67660220; 67660220; 67660220	67657606; 67657606; 67657644; 67657644	67660438; 67660423; 67660438; 67660423	67660378; 67660378; 67660378; 67660378	NA	NA	NA	c.-218; c.-203; c.-218; c.-203	c.-158; c.-158; c.-158; c.-158	.	.	.	.	.	.	.	.	.	2.628e-05	7.234e-05	.	B	B	N	N	N	.	.	T	T	T	0.170	0.155	14.73	N	0.407	-4.69	0.048	0.143	0.064	0.019	0.275
16	67660387	G	A	ENST00000219251.13:reverse; ENST00000219251.13:reverse; ENST00000602382.6:reverse; ENST00000602382.6:reverse	NM_022914.3; NM_022914.3; na; na	ACD	.	c.-167C>T; c.-167C>T; c.-167C>T; c.-167C>T	UTR5	new_uSTOP	out_of_frame_(2); out_of_frame_(2); out_of_frame_(2); out_of_frame_(2)	not_overlapping; not_overlapping; not_overlapping; not_overlapping	0.0508982035928144	17/455; 12/455; 17/334; 12/334	54; 39; 54; 39	NA	NA	NA	TAG; TAG; TAG; TAG	67660220; 67660220; 67660220; 67660220	67657606; 67657606; 67657644; 67657644	67660438; 67660423; 67660438; 67660423	67660387; 67660387; 67660387; 67660387	NA	NA	NA	c.-218; c.-203; c.-218; c.-203	c.-167; c.-167; c.-167; c.-167	.	.	.	.	.	.	.	.	.	6.57e-06	2.412e-05	.	B	B	N	N	N	.	.	T	T	T	0.048	0.147	9.824	N	0.407	-0.525	0.104	0.061	0.064	0.019	9.074
16	67660398	C	A	ENST00000219251.13:reverse; ENST00000219251.13:reverse; ENST00000602382.6:reverse; ENST00000602382.6:reverse	NM_022914.3; NM_022914.3; na; na	ACD	.	c.-178G>T; c.-178G>T; c.-178G>T; c.-178G>T	UTR5	new_uSTOP	out_of_frame_(1); out_of_frame_(1); out_of_frame_(1); out_of_frame_(1)	not_overlapping; not_overlapping; not_overlapping; not_overlapping	0.029940119760479	10/455; 4/455; 10/334; 4/334	33; 15; 33; 15	NA	NA	NA	TAG; TAG; TAG; TAG	67660220; 67660220; 67660220; 67660220	67657606; 67657606; 67657644; 67657644	67660428; 67660410; 67660428; 67660410	67660398; 67660398; 67660398; 67660398	NA	NA	NA	c.-208; c.-190; c.-208; c.-190	c.-178; c.-178; c.-178; c.-178	.	.	.	.	.	.	Inborn_genetic_diseases	MeSH:D030342,MedGen:C0950123	Likely_benign	.	.	.	.	.	.	.	.	.	.	.	.	.	.	.	.	.	.	.	.	.	.	.	.
16	67660407	C	T	ENST00000219251.13:reverse; ENST00000219251.13:reverse; ENST00000219251.13:reverse; ENST00000602382.6:reverse; ENST00000602382.6:reverse; ENST00000602382.6:reverse	NM_022914.3; NM_022914.3; NM_022914.3; na; na; na	ACD	rs745972649	c.-187G>A; c.-187G>A; c.-187G>A; c.-187G>A; c.-187G>A; c.-187G>A	UTR5	new_uSTOP	in_frame; in_frame; in_frame; in_frame; in_frame; in_frame	not_overlapping; not_overlapping; not_overlapping; not_overlapping; not_overlapping; not_overlapping	0.0778443113772455	26/455; 23/455; 13/455; 26/334; 23/334; 13/334	81; 72; 42; 81; 72; 42	NA	NA	NA	TGA; TGA; TGA; TGA; TGA; TGA	67660220; 67660220; 67660220; 67660220; 67660220; 67660220	67657606; 67657606; 67657606; 67657644; 67657644; 67657644	67660487; 67660478; 67660448; 67660487; 67660478; 67660448	67660409; 67660409; 67660409; 67660409; 67660409; 67660409	NA	NA	NA	c.-267; c.-258; c.-228; c.-267; c.-258; c.-228	c.-189; c.-189; c.-189; c.-189; c.-189; c.-189	.	.	.	.	.	.	Dyskeratosis_congenita,_autosomal_dominant_6	MONDO:MONDO:0014690,MedGen:C4225284,OMIM:616553	Uncertain_significance	6.568e-06	.	.	.	.	.	A	.	.	.	.	.	.	.	.	23.0	N	0.025	-7.57	0.019	0.008	0.064	0.019	4.640
16	67660408	C	T	ENST00000219251.13:reverse; ENST00000219251.13:reverse; ENST00000219251.13:reverse; ENST00000602382.6:reverse; ENST00000602382.6:reverse; ENST00000602382.6:reverse	NM_022914.3; NM_022914.3; NM_022914.3; na; na; na	ACD	.	c.-188G>A; c.-188G>A; c.-188G>A; c.-188G>A; c.-188G>A; c.-188G>A	UTR5	new_uSTOP	in_frame; in_frame; in_frame; in_frame; in_frame; in_frame	not_overlapping; not_overlapping; not_overlapping; not_overlapping; not_overlapping; not_overlapping	0.0778443113772455	26/455; 23/455; 13/455; 26/334; 23/334; 13/334	81; 72; 42; 81; 72; 42	NA	NA	NA	TAG; TAG; TAG; TAG; TAG; TAG	67660220; 67660220; 67660220; 67660220; 67660220; 67660220	67657606; 67657606; 67657606; 67657644; 67657644; 67657644	67660487; 67660478; 67660448; 67660487; 67660478; 67660448	67660409; 67660409; 67660409; 67660409; 67660409; 67660409	NA	NA	NA	c.-267; c.-258; c.-228; c.-267; c.-258; c.-228	c.-189; c.-189; c.-189; c.-189; c.-189; c.-189	.	.	.	.	.	.	.	.	.	.	.	.	.	.	.	A	.	.	.	.	.	.	.	.	27.1	N	0.025	0.046	0.160	0.019	0.138	0.019	.
16	67660417	G	A	ENST00000219251.13:reverse; ENST00000219251.13:reverse; ENST00000602382.6:reverse; ENST00000602382.6:reverse	NM_022914.3; NM_022914.3; na; na	ACD	rs753239056	c.-197C>T; c.-197C>T; c.-197C>T; c.-197C>T	UTR5	new_uSTOP	out_of_frame_(2); out_of_frame_(2); out_of_frame_(2); out_of_frame_(2)	not_overlapping; not_overlapping; not_overlapping; not_overlapping	0.0209580838323353	7/455; 2/455; 7/334; 2/334	24; 9; 24; 9	NA	NA	NA	TAG; TAG; TAG; TAG	67660220; 67660220; 67660220; 67660220	67657606; 67657606; 67657644; 67657644	67660438; 67660423; 67660438; 67660423	67660417; 67660417; 67660417; 67660417	NA	NA	NA	c.-218; c.-203; c.-218; c.-203	c.-197; c.-197; c.-197; c.-197	.	.	.	.	.	.	Inborn_genetic_diseases	MeSH:D030342,MedGen:C0950123	Uncertain_significance	.	.	.	.	.	.	N	N	.	.	T	T	D	0.094	0.175	13.17	N	0.025	0.046	0.165	0.210	0.170	0.082	.
17	714753	C	T	ENST00000437048.7:reverse; ENST00000681317.1:reverse; ENST00000681917.1:reverse; ENST00000571805.6:reverse; ENST00000680128.1:reverse; ENST00000291074.10:reverse; ENST00000680069.1:reverse; ENST00000681902.1:reverse; ENST00000679361.1:reverse; ENST00000681154.1:reverse; ENST00000681133.1:reverse; ENST00000576019.6:reverse; ENST00000679961.1:reverse; ENST00000680241.1:reverse; ENST00000680970.1:reverse; ENST00000575100.2:reverse; ENST00000681295.1:reverse; ENST00000571456.2:reverse; ENST00000574029.6:reverse; ENST00000679865.1:reverse	NM_001128159.3; na; na; NM_001366253.2; na; NM_018289.4; na; na; na; na; na; na; na; na; na; na; na; na; na; na	VPS53	rs35915949	c.-44G>A; c.-44G>A; c.-44G>A; c.-44G>A; c.-44G>A; c.-44G>A; c.-44G>A; c.-44G>A; c.-44G>A; c.-44G>A; c.-44G>A; c.-44G>A; c.-44G>A; c.-44G>A; c.-44G>A; c.-44G>A; c.-44G>A; c.-44G>A; c.-44G>A; c.-44G>A	UTR5	uTIS	out_of_frame_(2); out_of_frame_(2); out_of_frame_(2); out_of_frame_(2); out_of_frame_(2); out_of_frame_(2); out_of_frame_(2); out_of_frame_(2); out_of_frame_(2); out_of_frame_(2); out_of_frame_(2); out_of_frame_(2); out_of_frame_(2); out_of_frame_(2); out_of_frame_(2); out_of_frame_(2); out_of_frame_(2); out_of_frame_(2); out_of_frame_(2); out_of_frame_(2)	overlapping_0.04%; overlapping_0.05%; overlapping_0.05%; overlapping_0.05%; overlapping_0.05%; overlapping_0.05%; overlapping_0.05%; overlapping_0.05%; overlapping_0.05%; overlapping_0.05%; overlapping_0.08%; overlapping_0.16%; overlapping_0.25%; overlapping_0.2%; overlapping_0.31%; overlapping_0.25%; overlapping_0.32%; overlapping_0.4%; overlapping_0.41%; overlapping_0.43%	0.192307692307692	15/832; 15/680; 15/655; 15/699; 15/631; 15/670; 15/672; 15/643; 15/673; 15/644; 15/422; 15/203; 15/135; 15/166; 15/106; 15/133; 15/104; 15/83; 15/81; 15/78	48; 48; 48; 48; 48; 48; 48; 48; 48; 48; 48; 48; 48; 48; 48; 48; 48; 48; 48; 48	AAG; AAG; AAG; AAG; AAG; AAG; AAG; AAG; AAG; AAG; AAG; AAG; AAG; AAG; AAG; AAG; AAG; AAG; AAG; AAG	non_canonical_TIS; non_canonical_TIS; non_canonical_TIS; non_canonical_TIS; non_canonical_TIS; non_canonical_TIS; non_canonical_TIS; non_canonical_TIS; non_canonical_TIS; non_canonical_TIS; non_canonical_TIS; non_canonical_TIS; non_canonical_TIS; non_canonical_TIS; non_canonical_TIS; non_canonical_TIS; non_canonical_TIS; non_canonical_TIS; non_canonical_TIS; non_canonical_TIS	non_TIS(GAG)_to_non_canonical_TIS(AAG); non_TIS(GAG)_to_non_canonical_TIS(AAG); non_TIS(GAG)_to_non_canonical_TIS(AAG); non_TIS(GAG)_to_non_canonical_TIS(AAG); non_TIS(GAG)_to_non_canonical_TIS(AAG); non_TIS(GAG)_to_non_canonical_TIS(AAG); non_TIS(GAG)_to_non_canonical_TIS(AAG); non_TIS(GAG)_to_non_canonical_TIS(AAG); non_TIS(GAG)_to_non_canonical_TIS(AAG); non_TIS(GAG)_to_non_canonical_TIS(AAG); non_TIS(GAG)_to_non_canonical_TIS(AAG); non_TIS(GAG)_to_non_canonical_TIS(AAG); non_TIS(GAG)_to_non_canonical_TIS(AAG); non_TIS(GAG)_to_non_canonical_TIS(AAG); non_TIS(GAG)_to_non_canonical_TIS(AAG); non_TIS(GAG)_to_non_canonical_TIS(AAG); non_TIS(GAG)_to_non_canonical_TIS(AAG); non_TIS(GAG)_to_non_canonical_TIS(AAG); non_TIS(GAG)_to_non_canonical_TIS(AAG); non_TIS(GAG)_to_non_canonical_TIS(AAG)	TGA; TGA; TGA; TGA; TGA; TGA; TGA; TGA; TGA; TGA; TGA; TGA; TGA; TGA; TGA; TGA; TGA; TGA; TGA; TGA	714709; 714709; 714709; 714709; 714709; 714709; 714709; 714709; 714709; 714709; 714709; 714709; 714709; 714709; 714709; 714709; 714709; 714709; 714709; 714709	519128; 518432; 519128; 532827; 532827; 532827; 537024; 551730; 551716; 551716; 601744; 653287; 653287; 669672; 670772; 676648; 674854; 706012; 710455; 708719	714753; 714753; 714753; 714753; 714753; 714753; 714753; 714753; 714753; 714753; 714753; 714753; 714753; 714753; 714753; 714753; 714753; 714753; 714753; 714753	714708; 714708; 714708; 714708; 714708; 714708; 714708; 714708; 714708; 714708; 714708; 714708; 714708; 714708; 714708; 714708; 714708; 714708; 714708; 714708	CTGGAGGCCTAAGTTGGGCTCGC; CTGGAGGCCTAAGTTGGGCTCGC; CTGGAGGCCTAAGTTGGGCTCGC; CTGGAGGCCTAAGTTGGGCTCGC; CTGGAGGCCTAAGTTGGGCTCGC; CTGGAGGCCTAAGTTGGGCTCGC; na; CTGGAGGCCTAAGTTGGGCTCGC; CTGGAGGCCTAAGTTGGGCTCGC; CTGGAGGCCTAAGTTGGGCTCGC; CTGGAGGCCTAAGTTGGGCTCGC; CTGGAGGCCTAAGTTGGGCTCGC; CTGGAGGCCTAAGTTGGGCTCGC; CTGGAGGCCTAAGTTGGGCTCGC; CTGGAGGCCTAAGTTGGGCTCGC; na; CTGGAGGCCTAAGTTGGGCTCGC; CTGGAGGCCTAAGTTGGGCTCGC; CTGGAGGCCTAAGTTGGGCTCGC; CTGGAGGCCTAAGTTGGGCTCGC	0.455868544962772; 0.455868544962772; 0.455868544962772; 0.455868544962772; 0.455868544962772; 0.455868544962772; na; 0.455868544962772; 0.455868544962772; 0.455868544962772; 0.455868544962772; 0.455868544962772; 0.455868544962772; 0.455868544962772; 0.455868544962772; na; 0.455868544962772; 0.455868544962772; 0.455868544962772; 0.455868544962772	weak; weak; weak; weak; weak; weak; na; weak; weak; weak; weak; weak; weak; weak; weak; na; weak; weak; weak; weak	c.-44; c.-44; c.-44; c.-44; c.-44; c.-44; c.-44; c.-44; c.-44; c.-44; c.-44; c.-44; c.-44; c.-44; c.-44; c.-44; c.-44; c.-44; c.-44; c.-44	c.2; c.2; c.2; c.2; c.2; c.2; c.2; c.2; c.2; c.2; c.2; c.2; c.2; c.2; c.2; c.2; c.2; c.2; c.2; c.2	1.3999e-07	47.541	0.42069	0.295	0.611	.	not_specified	MedGen:CN169374	Benign	0.0695	0.1066	.	.	.	.	.	.	.	.	.	.	.	.	.	.	.	.	.	.	.	.	.	.
17	714799	G	A	ENST00000437048.7:reverse; ENST00000681317.1:reverse; ENST00000681917.1:reverse; ENST00000571805.6:reverse; ENST00000680128.1:reverse; ENST00000291074.10:reverse; ENST00000679361.1:reverse; ENST00000681154.1:reverse; ENST00000681133.1:reverse; ENST00000576019.6:reverse; ENST00000679961.1:reverse; ENST00000680241.1:reverse; ENST00000680970.1:reverse; ENST00000681295.1:reverse; ENST00000571456.2:reverse; ENST00000574029.6:reverse; ENST00000679865.1:reverse	NM_001128159.3; na; na; NM_001366253.2; na; NM_018289.4; na; na; na; na; na; na; na; na; na; na; na	VPS53	rs2474694	c.-90C>T; c.-90C>T; c.-90C>T; c.-90C>T; c.-90C>T; c.-90C>T; c.-90C>T; c.-90C>T; c.-90C>T; c.-90C>T; c.-90C>T; c.-90C>T; c.-90C>T; c.-90C>T; c.-90C>T; c.-90C>T; c.-90C>T	UTR5	uTIS	out_of_frame_(1); out_of_frame_(1); out_of_frame_(1); out_of_frame_(1); out_of_frame_(1); out_of_frame_(1); out_of_frame_(1); out_of_frame_(1); out_of_frame_(1); out_of_frame_(1); out_of_frame_(1); out_of_frame_(1); out_of_frame_(1); out_of_frame_(1); out_of_frame_(1); out_of_frame_(1); out_of_frame_(1)	overlapping_5.37%; overlapping_6.57%; overlapping_6.82%; overlapping_6.39%; overlapping_7.08%; overlapping_6.67%; overlapping_6.64%; overlapping_6.94%; overlapping_10.58%; overlapping_22%; overlapping_33.09%; overlapping_26.91%; overlapping_42.14%; overlapping_42.95%; overlapping_53.82%; overlapping_55.14%; overlapping_57.26%	0.961538461538462	75/832; 75/680; 75/655; 75/699; 75/631; 75/670; 75/673; 75/644; 75/422; 75/203; 75/135; 75/166; 75/106; 75/104; 75/83; 75/81; 75/78	228; 228; 228; 228; 228; 228; 228; 228; 228; 228; 228; 228; 228; 228; 228; 228; 228	CTG; CTG; CTG; CTG; CTG; CTG; CTG; CTG; CTG; CTG; CTG; CTG; CTG; CTG; CTG; CTG; CTG	non_canonical_TIS; non_canonical_TIS; non_canonical_TIS; non_canonical_TIS; non_canonical_TIS; non_canonical_TIS; non_canonical_TIS; non_canonical_TIS; non_canonical_TIS; non_canonical_TIS; non_canonical_TIS; non_canonical_TIS; non_canonical_TIS; non_canonical_TIS; non_canonical_TIS; non_canonical_TIS; non_canonical_TIS	non_TIS(CCG)_to_non_canonical_TIS(CTG); non_TIS(CCG)_to_non_canonical_TIS(CTG); non_TIS(CCG)_to_non_canonical_TIS(CTG); non_TIS(CCG)_to_non_canonical_TIS(CTG); non_TIS(CCG)_to_non_canonical_TIS(CTG); non_TIS(CCG)_to_non_canonical_TIS(CTG); non_TIS(CCG)_to_non_canonical_TIS(CTG); non_TIS(CCG)_to_non_canonical_TIS(CTG); non_TIS(CCG)_to_non_canonical_TIS(CTG); non_TIS(CCG)_to_non_canonical_TIS(CTG); non_TIS(CCG)_to_non_canonical_TIS(CTG); non_TIS(CCG)_to_non_canonical_TIS(CTG); non_TIS(CCG)_to_non_canonical_TIS(CTG); non_TIS(CCG)_to_non_canonical_TIS(CTG); non_TIS(CCG)_to_non_canonical_TIS(CTG); non_TIS(CCG)_to_non_canonical_TIS(CTG); non_TIS(CCG)_to_non_canonical_TIS(CTG)	TGA; TGA; TGA; TGA; TGA; TGA; TGA; TGA; TGA; TGA; TGA; TGA; TGA; TGA; TGA; TGA; TGA	714709; 714709; 714709; 714709; 714709; 714709; 714709; 714709; 714709; 714709; 714709; 714709; 714709; 714709; 714709; 714709; 714709	519128; 518432; 519128; 532827; 532827; 532827; 551716; 551716; 601744; 653287; 653287; 669672; 670772; 674854; 706012; 710455; 708719	714800; 714800; 714800; 714800; 714800; 714800; 714800; 714800; 714800; 714800; 714800; 714800; 714800; 714800; 714800; 714800; 714800	710566; 710566; 710566; 710566; 710566; 710566; 710566; 710566; 710566; 710566; 710566; 710566; 710566; 710566; 710566; 710566; 710566	CAGGTCGCTGCTGCGAGGGAGTT; CAGGTCGCTGCTGCGAGGGAGTT; CAGGTCGCTGCTGCGAGGGAGTT; CAGGTCGCTGCTGCGAGGGAGTT; CAGGTCGCTGCTGCGAGGGAGTT; CAGGTCGCTGCTGCGAGGGAGTT; CAGGTCGCTGCTGCGAGGGAGTT; CAGGTCGCTGCTGCGAGGGAGTT; CAGGTCGCTGCTGCGAGGGAGTT; na; CAGGTCGCTGCTGCGAGGGAGTT; CAGGTCGCTGCTGCGAGGGAGTT; CAGGTCGCTGCTGCGAGGGAGTT; CAGGTCGCTGCTGCGAGGGAGTT; CAGGTCGCTGCTGCGAGGGAGTT; CAGGTCGCTGCTGCGAGGGAGTT; CAGGTCGCTGCTGCGAGGGAGTT	0.439436614464194; 0.439436614464194; 0.439436614464194; 0.439436614464194; 0.439436614464194; 0.439436614464194; 0.439436614464194; 0.439436614464194; 0.439436614464194; na; 0.439436614464194; 0.439436614464194; 0.439436614464194; 0.439436614464194; 0.439436614464194; 0.439436614464194; 0.439436614464194	weak; weak; weak; weak; weak; weak; weak; weak; weak; na; weak; weak; weak; weak; weak; weak; weak	c.-91; c.-91; c.-91; c.-91; c.-91; c.-91; c.-91; c.-91; c.-91; c.-91; c.-91; c.-91; c.-91; c.-91; c.-91; c.-91; c.-91	c.135; c.135; c.135; c.135; c.135; c.135; c.135; c.135; c.135; c.135; c.135; c.135; c.135; c.135; c.135; c.135; c.135	1.3999e-07	47.541	0.42069	0.295	0.611	.	Pontocerebellar_hypoplasia_type_2E|not_provided	MONDO:MONDO:0014370,MedGen:C4014488,OMIM:615851|MedGen:CN517202	Benign	0.4468	0.6337	.	.	.	.	.	.	.	.	.	.	.	.	.	.	.	.	.	.	.	.	.	.
17	715168	C	A	ENST00000679865.1:reverse	na	VPS53	rs2456274	c.-459G>T	UTR5	uTIS	out_of_frame_(1)	not_overlapping	0.320512820512821	25/78	78	GTG	non_canonical_TIS	non_TIS(GGG)_to_non_canonical_TIS(GTG)	TGA	714709	708719	715169	715094	CTGACCGAGGGTGCCCCGGGAGC	0.69577464781948	moderate	c.-460	c.-385	1.3999e-07	47.541	0.42069	0.295	0.611	.	not_provided	MedGen:CN517202	Benign	0.2748	0.5761	.	.	.	.	.	.	.	.	.	.	.	.	.	.	.	.	.	.	.	.	.	.
17	1270496	A	G	ENST00000391429.2:forward	NM_001164405.2	BHLHA9	rs2063188	c.-68A>G	UTR5	uTIS	in_frame	elongated_CDS	1.09787234042553	258/235	777	AGG	non_canonical_TIS	non_canonical_TIS(AAG)_to_non_canonical_TIS(AGG)	TGA	1270564	1271271	1270495	1271269	GAGCCGGGCCAGGGCAGTGGGCA	0.819542252965186	strong	c.-69	c.706	0.2959	0.14433	.	.	1.885	.	not_provided	MedGen:CN517202	Benign	0.2716	0.4157	.	.	.	.	.	.	.	.	.	.	.	.	.	.	.	.	.	.	.	.	.	.
17	1516559	C	A	ENST00000421807.7:reverse; ENST00000406424.8:reverse; ENST00000320345.10:reverse	NM_016532.4; NM_001135642.2; NM_130766.3	INPP5K	rs3815465	c.-60G>T; c.-678G>T; c.-519G>T	UTR5	uTIS	out_of_frame_(1); out_of_frame_(1); out_of_frame_(1)	overlapping_7.29%; not_overlapping; not_overlapping	0.123655913978495	53/448; 46/372; 46/372	162; 141; 141	CTG; CTG; CTG	non_canonical_TIS; non_canonical_TIS; non_canonical_TIS	non_TIS(CGG)_to_non_canonical_TIS(CTG); non_TIS(CGG)_to_non_canonical_TIS(CTG); non_TIS(CGG)_to_non_canonical_TIS(CTG)	TGA; TGA; TGA	1516499; 1513485; 1513485	1495823; 1495823; 1495823	1516560; 1516560; 1516560	1513925; 1516085; 1516085	CTGCTCTGGCCTGGACCCGCTGG; CTGCTCTGGCCTGGACCCGCTGG; CTGCTCTGGCCTGGACCCGCTGG	0.788556335904285; 0.788556335904285; 0.788556335904285	strong; strong; strong	c.-61; c.-679; c.-520	c.99; c.-541; c.-382	4.2264e-05	23.147	0.47523	0.298	0.787	.	Congenital_muscular_dystrophy_with_cataracts_and_intellectual_disability	MONDO:MONDO:0024607,MedGen:C4479410,OMIM:617404	Benign	0.1772	0.3182	.	.	.	.	.	.	.	.	.	.	.	.	.	.	.	.	.	.	.	.	.	.
17	1762085	C	A	ENST00000254722.9:forward	NM_001329903.2	SERPINF1	.	c.-37C>A	UTR5	uTIS	out_of_frame_(1)	overlapping_14.99%	0.179425837320574	75/418	228	ATG	canonical_TIS	non_canonical_TIS(CTG)_to_canonical_TIS(ATG)	TGA	1766911	1777446	1762085	1769956	AGGGACTAGGATGGGTGTGGAGC	0.763204226567646	strong	c.-37	c.189	7.8044e-08	17.026	0.76355	0.496	1.214	.	.	.	.	.	.	.	.	.	.	.	.	.	.	.	.	.	.	.	.	.	.	.	.	.	.	.	.
17	3476008	C	T	ENST00000263080.3:forward	NM_000049.4	ASPA	rs886052821	c.-152C>T	UTR5	uTIS	in_frame	not_overlapping	0.00958466453674121	3/313	12	ATA	non_canonical_TIS	non_TIS(ACA)_to_non_canonical_TIS(ATA)	TAA	3476160	3499088	3476007	3476016	AGAACTTGTAATAGAAAATTAAA	0.633044143700671	strong	c.-153	c.-144	0.00041128	11.96	0.58528	0.332	1.099	.	Spongy_degeneration_of_central_nervous_system	MONDO:MONDO:0010079,MedGen:C0206307,OMIM:271900,Orphanet:ORPHA141,SNOMED_CT:80544005	Uncertain_significance	9.859e-05	0.0027	.	.	.	.	.	.	.	.	.	.	.	.	.	.	.	.	.	.	.	.	.	.
17	3636480	A	T	ENST00000673965.1:forward; ENST00000673965.1:forward; ENST00000381870.8:forward; ENST00000381870.8:forward	na; na; NM_001031681.3; NM_001031681.3	CTNS	rs1031783359	c.-453A>T; c.-453A>T; c.-458A>T; c.-458A>T	UTR5	uTIS	in_frame; out_of_frame_(1); out_of_frame_(2); in_frame	not_overlapping; not_overlapping; not_overlapping; not_overlapping	0.3025	80/367; 51/367; 121/400; 51/400	243; 156; 366; 156	TTG; ATT; TTG; ATT	non_canonical_TIS; non_canonical_TIS; non_canonical_TIS; non_canonical_TIS	canonical_TIS(ATG)_to_non_canonical_TIS(TTG); non_TIS(AAT)_to_non_canonical_TIS(ATT); canonical_TIS(ATG)_to_non_canonical_TIS(TTG); non_TIS(AAT)_to_non_canonical_TIS(ATT)	TGA; TAA; TGA; TAA	3640207; 3640207; 3640207; 3640207	3660369; 3660369; 3660734; 3660734	3636480; 3636479; 3636480; 3636479	3637123; 3636632; 3637241; 3636632	TTTCCGCCCATTGGAGGGCGGTC; ATTTCCGCCCATTGGAGGGCGGT; TTTCCGCCCATTGGAGGGCGGTC; ATTTCCGCCCATTGGAGGGCGGT	0.611267606885142; 0.645070421118032; 0.611267606885142; 0.645070421118032	moderate; moderate; moderate; moderate	c.-453; c.-454; c.-458; c.-459	c.-213; c.-301; c.-95; c.-306	0.00030924	19.659	0.45781	0.275	0.799	.	Ocular_cystinosis|Nephropathic_cystinosis	MONDO:MONDO:0009064,MedGen:C2931013,OMIM:219750,Orphanet:ORPHA411641|MONDO:MONDO:0100151,MedGen:C2931187,OMIM:219800	Uncertain_significance	.	.	.	.	.	.	.	.	.	.	.	.	.	.	.	.	.	.	.	.	.	.	.	.
17	3636552	C	G	ENST00000673965.1:forward; ENST00000381870.8:forward	na; NM_001031681.3	CTNS	rs534946329	c.-381C>G; c.-386C>G	UTR5	uTIS	in_frame; out_of_frame_(2)	not_overlapping; not_overlapping	0.2425	56/367; 97/400	171; 294	GTG; GTG	non_canonical_TIS; non_canonical_TIS	non_canonical_TIS(CTG)_to_non_canonical_TIS(GTG); non_canonical_TIS(CTG)_to_non_canonical_TIS(GTG)	TGA; TGA	3640207; 3640207	3660369; 3660734	3636552; 3636552	3637123; 3637241	CTCTGTGTCCGTGGCAGCGGACC; CTCTGTGTCCGTGGCAGCGGACC	0.715492957460028; 0.715492957460028	moderate; moderate	c.-381; c.-386	c.-213; c.-95	0.00030924	19.659	0.45781	0.275	0.799	.	Ocular_cystinosis|Nephropathic_cystinosis	MONDO:MONDO:0009064,MedGen:C2931013,OMIM:219750,Orphanet:ORPHA411641|MONDO:MONDO:0100151,MedGen:C2931187,OMIM:219800	Uncertain_significance	0.0003	0.0009	.	.	.	.	.	.	.	.	.	.	.	.	.	.	.	.	.	.	.	.	.	.
17	3636603	C	T	ENST00000673965.1:forward; ENST00000381870.8:forward	na; NM_001031681.3	CTNS	rs11657606	c.-330C>T; c.-335C>T	UTR5	uTIS	out_of_frame_(1); in_frame	not_overlapping; not_overlapping	0.0272479564032698	10/367; 10/400	33; 33	CTG; CTG	non_canonical_TIS; non_canonical_TIS	non_TIS(CCG)_to_non_canonical_TIS(CTG); non_TIS(CCG)_to_non_canonical_TIS(CTG)	TAA; TAA	3640207; 3640207	3660369; 3660734	3636602; 3636602	3636632; 3636632	TCTCTGCGCCCTGGCCCGACCCA; TCTCTGCGCCCTGGCCCGACCCA	0.810915487647094; 0.810915487647094	strong; strong	c.-331; c.-336	c.-301; c.-306	0.00030924	19.659	0.45781	0.275	0.799	.	Ocular_cystinosis|Nephropathic_cystinosis|not_provided	MONDO:MONDO:0009064,MedGen:C2931013,OMIM:219750,Orphanet:ORPHA411641|MONDO:MONDO:0100151,MedGen:C2931187,OMIM:219800|MedGen:CN517202	Benign	0.0604	0.0811	.	.	.	.	.	.	.	.	.	.	.	.	.	.	.	.	.	.	.	.	.	.
17	3636697	G	T	ENST00000673965.1:forward; ENST00000381870.8:forward	na; NM_001031681.3	CTNS	rs886052861	c.-236G>T; c.-241G>T	UTR5	uTIS	in_frame; out_of_frame_(2)	not_overlapping; not_overlapping	0.1225	8/367; 49/400	27; 150	TTG; TTG	non_canonical_TIS; non_canonical_TIS	non_TIS(TGG)_to_non_canonical_TIS(TTG); non_TIS(TGG)_to_non_canonical_TIS(TTG)	TGA; TGA	3640207; 3640207	3660369; 3660734	3636696; 3636696	3637123; 3637241	ACGAGTCAGGTTGCGGAGATTGC; ACGAGTCAGGTTGCGGAGGTCAG	0.68955822516794; 0.703642729760282	moderate; moderate	c.-237; c.-242	c.-213; c.-95	0.00030924	19.659	0.45781	0.275	0.799	.	Ocular_cystinosis|Nephropathic_cystinosis	MONDO:MONDO:0009064,MedGen:C2931013,OMIM:219750,Orphanet:ORPHA411641|MONDO:MONDO:0100151,MedGen:C2931187,OMIM:219800	Uncertain_significance	3.941e-05	0.0010	.	.	.	.	.	.	.	.	.	.	.	.	.	.	.	.	.	.	.	.	.	.
17	3636699	C	T	ENST00000673965.1:forward; ENST00000381870.8:forward	na; NM_001031681.3	CTNS	rs886052862	c.-234C>T; c.-239C>T	UTR5	uTIS	out_of_frame_(1); in_frame	not_overlapping; not_overlapping	0.14441416893733	53/367; 9/400	162; 30	GTG; GTG	non_canonical_TIS; non_canonical_TIS	non_TIS(GCG)_to_non_canonical_TIS(GTG); non_TIS(GCG)_to_non_canonical_TIS(GTG)	TAA; TGA	3640207; 3640207	3660369; 3660734	3636698; 3636698	3637260; 3637123	GAGTCAGGTGGTGGAGATTGCTT; GAGTCAGGTGGTGGAGGTCAGAT	0.681283575341417; 0.69859154499147	strong; strong	c.-235; c.-240	c.-76; c.-213	0.00030924	19.659	0.45781	0.275	0.799	.	Ocular_cystinosis|Nephropathic_cystinosis	MONDO:MONDO:0009064,MedGen:C2931013,OMIM:219750,Orphanet:ORPHA411641|MONDO:MONDO:0100151,MedGen:C2931187,OMIM:219800	Uncertain_significance	3.943e-05	0.0010	.	.	.	.	.	.	.	.	.	.	.	.	.	.	.	.	.	.	.	.	.	.
17	3636748	G	A	ENST00000673669.1:forward; ENST00000673669.1:forward; ENST00000488623.6:forward; ENST00000488623.6:forward	NM_001374493.1; NM_001374493.1; na; na	CTNS	rs17707869	c.-589G>A; c.-589G>A; c.-960G>A; c.-960G>A	UTR5	uTIS	out_of_frame_(2); out_of_frame_(1); out_of_frame_(1); in_frame	not_overlapping; not_overlapping; not_overlapping; not_overlapping	0.629310344827586	73/220; 17/220; 73/116; 17/116	222; 54; 222; 54	AAG; AGG; AAG; AGG	non_canonical_TIS; non_canonical_TIS; non_canonical_TIS; non_canonical_TIS	non_canonical_TIS(AGG)_to_non_canonical_TIS(AAG); non_TIS(GGG)_to_non_canonical_TIS(AGG); non_canonical_TIS(AGG)_to_non_canonical_TIS(AAG); non_TIS(GGG)_to_non_canonical_TIS(AGG)	TGA; TGA; TGA; TGA	3655333; 3655333; 3658077; 3658077	3660369; 3660369; 3660369; 3660369	3636747; 3636748; 3636747; 3636748	3637241; 3636799; 3637241; 3636799	CTAGCCGGGCAAGGGAACGCGGT; TAGCCGGGCAAGGGAACGCGGTG; na; na	0.765790618951812; 0.692957745295378; na; na	strong; strong; na; na	c.-590; c.-589; c.-961; c.-960	c.-371; c.-538; c.-742; c.-909	0.00030924	19.659	0.45781	0.275	0.799	.	Ocular_cystinosis|Nephropathic_cystinosis|not_provided	MONDO:MONDO:0009064,MedGen:C2931013,OMIM:219750,Orphanet:ORPHA411641|MONDO:MONDO:0100151,MedGen:C2931187,OMIM:219800|MedGen:CN517202	Benign	0.1380	0.2506	.	.	.	.	.	.	.	.	.	.	.	.	.	.	.	.	.	.	.	.	.	.
17	3636789	A	C	ENST00000673669.1:forward; ENST00000488623.6:forward; ENST00000046640.9:forward	NM_001374493.1; na; NM_004937.3	CTNS	rs534368692	c.-548A>C; c.-919A>C; c.-272A>C	UTR5	uTIS	out_of_frame_(2); out_of_frame_(1); out_of_frame_(2)	not_overlapping; not_overlapping; not_overlapping	0.508620689655172	59/220; 59/116; 59/367	180; 180; 180	CTG; CTG; CTG	non_canonical_TIS; non_canonical_TIS; non_canonical_TIS	canonical_TIS(ATG)_to_non_canonical_TIS(CTG); canonical_TIS(ATG)_to_non_canonical_TIS(CTG); canonical_TIS(ATG)_to_non_canonical_TIS(CTG)	TGA; TGA; TGA	3655333; 3658077; 3640207	3660369; 3660369; 3660369	3636789; 3636789; 3636789	3637241; 3637241; 3637241	GGCGAGGCTCCTGCGTCCCGTGA; GGCGAGGCTCCTGCGTCCCGTGA; GGCGAGGCTCCTGCGTCCCGTGA	0.532218307901111; 0.532218307901111; 0.532218307901111	weak; weak; weak	c.-548; c.-919; c.-272	c.-371; c.-742; c.-95	0.00030924	19.659	0.45781	0.275	0.799	.	Ocular_cystinosis|Nephropathic_cystinosis	MONDO:MONDO:0009064,MedGen:C2931013,OMIM:219750,Orphanet:ORPHA411641|MONDO:MONDO:0100151,MedGen:C2931187,OMIM:219800	Uncertain_significance	0.0005	0.0016	.	.	.	.	.	.	.	.	.	.	.	.	.	.	.	.	.	.	.	.	.	.
17	3637200	C	A	ENST00000673965.1:forward; ENST00000381870.8:forward; ENST00000673669.1:forward; ENST00000488623.6:forward; ENST00000046640.9:forward; ENST00000399306.7:forward	na; NM_001031681.3; NM_001374493.1; na; NM_004937.3; na	CTNS	rs886052863	c.-136C>A; c.-136C>A; c.-412C>A; c.-783C>A; c.-136C>A; c.-136C>A	UTR5	uTIS	in_frame; in_frame; in_frame; out_of_frame_(2); in_frame; in_frame	not_overlapping; not_overlapping; not_overlapping; not_overlapping; not_overlapping; not_overlapping	0.25	29/367; 29/400; 29/220; 29/116; 29/367; 29/122	90; 90; 90; 90; 90; 90	ATA; ATA; ATA; ATA; ATA; ATA	non_canonical_TIS; non_canonical_TIS; non_canonical_TIS; non_canonical_TIS; non_canonical_TIS; non_canonical_TIS	non_canonical_TIS(ATC)_to_non_canonical_TIS(ATA); non_canonical_TIS(ATC)_to_non_canonical_TIS(ATA); non_canonical_TIS(ATC)_to_non_canonical_TIS(ATA); non_canonical_TIS(ATC)_to_non_canonical_TIS(ATA); non_canonical_TIS(ATC)_to_non_canonical_TIS(ATA); non_canonical_TIS(ATC)_to_non_canonical_TIS(ATA)	TGA; TGA; TGA; TGA; TGA; TGA	3640207; 3640207; 3655333; 3658077; 3640207; 3640207	3660369; 3660734; 3660369; 3660369; 3660369; 3650317	3637198; 3637198; 3637198; 3637198; 3637198; 3637198	3637285; 3637285; 3637285; 3637285; 3637285; 3637285	ACGAGACCCCATACTCCCCTCCG; ACGAGACCCCATACTCCCCTCCG; ACGAGACCCCATACTCCCCTCCG; ACGAGACCCCATACTCCCCTCCG; ACGAGACCCCATACTCCCCTCCG; ACGAGACCCCATACTCCCCTCCG	0.602640838890994; 0.602640838890994; 0.602640838890994; 0.602640838890994; 0.602640838890994; 0.602640838890994	weak; weak; weak; weak; weak; weak	c.-138; c.-138; c.-414; c.-785; c.-138; c.-138	c.-51; c.-51; c.-327; c.-698; c.-51; c.-51	0.00030924	19.659	0.45781	0.275	0.799	.	Ocular_cystinosis|Nephropathic_cystinosis	MONDO:MONDO:0009064,MedGen:C2931013,OMIM:219750,Orphanet:ORPHA411641|MONDO:MONDO:0100151,MedGen:C2931187,OMIM:219800	Uncertain_significance	.	.	.	.	.	.	.	.	.	.	.	.	.	.	.	.	.	.	.	.	.	.	.	.
17	3637262	A	T	ENST00000673965.1:forward; ENST00000381870.8:forward; ENST00000673669.1:forward; ENST00000488623.6:forward; ENST00000046640.9:forward; ENST00000399306.7:forward	na; NM_001031681.3; NM_001374493.1; na; NM_004937.3; na	CTNS	rs886052864	c.-74A>T; c.-74A>T; c.-350A>T; c.-721A>T; c.-74A>T; c.-74A>T	UTR5	uTIS	in_frame; in_frame; in_frame; out_of_frame_(2); in_frame; in_frame	not_overlapping; not_overlapping; not_overlapping; not_overlapping; not_overlapping; not_overlapping	0.0689655172413793	8/367; 8/400; 8/220; 8/116; 8/367; 8/122	27; 27; 27; 27; 27; 27	ATC; ATC; ATC; ATC; ATC; ATC	non_canonical_TIS; non_canonical_TIS; non_canonical_TIS; non_canonical_TIS; non_canonical_TIS; non_canonical_TIS	non_TIS(AAC)_to_non_canonical_TIS(ATC); non_TIS(AAC)_to_non_canonical_TIS(ATC); non_TIS(AAC)_to_non_canonical_TIS(ATC); non_TIS(AAC)_to_non_canonical_TIS(ATC); non_TIS(AAC)_to_non_canonical_TIS(ATC); non_TIS(AAC)_to_non_canonical_TIS(ATC)	TGA; TGA; TGA; TGA; TGA; TGA	3640207; 3640207; 3655333; 3658077; 3640207; 3640207	3660369; 3660734; 3660369; 3660369; 3660369; 3650317	3637261; 3637261; 3637261; 3637261; 3637261; 3637261	3637285; 3637285; 3637285; 3637285; 3637285; 3637285	CTCTTCCAGTATCATTGAGGATT; CTCTTCCAGTATCATTGAGGATT; CTCTTCCAGTATCATTGAGGATT; CTCTTCCAGTATCATTGAGGATT; CTCTTCCAGTATCATTGAGGATT; CTCTTCCAGTATCATTGAGGATT	0.633802816373735; 0.633802816373735; 0.633802816373735; 0.633802816373735; 0.633802816373735; 0.633802816373735	moderate; moderate; moderate; moderate; moderate; moderate	c.-75; c.-75; c.-351; c.-722; c.-75; c.-75	c.-51; c.-51; c.-327; c.-698; c.-51; c.-51	0.00030924	19.659	0.45781	0.275	0.799	.	Ocular_cystinosis|Nephropathic_cystinosis	MONDO:MONDO:0009064,MedGen:C2931013,OMIM:219750,Orphanet:ORPHA411641|MONDO:MONDO:0100151,MedGen:C2931187,OMIM:219800	Uncertain_significance	.	.	.	.	.	.	.	.	.	.	.	.	.	.	.	.	.	.	.	.	.	.	.	.
17	3637312	C	T	ENST00000673965.1:forward; ENST00000381870.8:forward; ENST00000673669.1:forward; ENST00000488623.6:forward; ENST00000046640.9:forward; ENST00000399306.7:forward	na; NM_001031681.3; NM_001374493.1; na; NM_004937.3; na	CTNS	rs886052866	c.-24C>T; c.-24C>T; c.-300C>T; c.-671C>T; c.-24C>T; c.-24C>T	UTR5	uTIS	out_of_frame_(1); out_of_frame_(1); out_of_frame_(1); in_frame; out_of_frame_(1); out_of_frame_(1)	not_overlapping; not_overlapping; not_overlapping; not_overlapping; not_overlapping; not_overlapping	0.112068965517241	3/367; 3/400; 13/220; 13/116; 3/367; 3/122	12; 12; 42; 42; 12; 12	ATA; ATA; ATA; ATA; ATA; ATA	non_canonical_TIS; non_canonical_TIS; non_canonical_TIS; non_canonical_TIS; non_canonical_TIS; non_canonical_TIS	non_TIS(ACA)_to_non_canonical_TIS(ATA); non_TIS(ACA)_to_non_canonical_TIS(ATA); non_TIS(ACA)_to_non_canonical_TIS(ATA); non_TIS(ACA)_to_non_canonical_TIS(ATA); non_TIS(ACA)_to_non_canonical_TIS(ATA); non_TIS(ACA)_to_non_canonical_TIS(ATA)	TGA; TGA; TAA; TAA; TGA; TGA	3640207; 3640207; 3655333; 3658077; 3640207; 3640207	3660369; 3660734; 3660369; 3660369; 3660369; 3650317	3637311; 3637311; 3637311; 3637311; 3637311; 3637311	3640191; 3640191; 3647477; 3647477; 3640191; 3640191	GCCCTAAGCAATAGAGTTCTGAG; GCCCTAAGCAATAGAGTTCTGAG; GCCCTAAGCAATAGAGAGTCAAG; GCCCTAAGCAATAGAGAGTCAAG; GCCCTAAGCAATAGAGTTCTGAG; GCCCTAAGCAATAGAGTTCTGAG	0.718133802238346; 0.718133802238346; 0.714910337180635; 0.714910337180635; 0.718133802238346; 0.718133802238346	strong; strong; strong; strong; strong; strong	c.-25; c.-25; c.-301; c.-672; c.-25; c.-25	c.-16; c.-16; c.-262; c.-633; c.-16; c.-16	0.00030924	19.659	0.45781	0.275	0.799	.	Ocular_cystinosis|Nephropathic_cystinosis	MONDO:MONDO:0009064,MedGen:C2931013,OMIM:219750,Orphanet:ORPHA411641|MONDO:MONDO:0100151,MedGen:C2931187,OMIM:219800	Uncertain_significance	6.574e-06	1.47e-05	.	.	.	.	.	.	.	.	.	.	.	.	.	.	.	.	.	.	.	.	.	.
17	3640199	C	T	ENST00000673965.1:forward; ENST00000673965.1:forward; ENST00000381870.8:forward; ENST00000381870.8:forward; ENST00000046640.9:forward; ENST00000046640.9:forward; ENST00000399306.7:forward; ENST00000399306.7:forward	na; na; NM_001031681.3; NM_001031681.3; NM_004937.3; NM_004937.3; na; na	CTNS	rs372701935	c.-8C>T; c.-8C>T; c.-8C>T; c.-8C>T; c.-8C>T; c.-8C>T; c.-8C>T; c.-8C>T	UTR5	uTIS	in_frame; out_of_frame_(1); in_frame; out_of_frame_(1); in_frame; out_of_frame_(1); in_frame; out_of_frame_(1)	elongated_CDS; overlapping_5.36%; elongated_CDS; overlapping_4.92%; elongated_CDS; overlapping_5.36%; elongated_CDS; overlapping_16.12%	1.0075	370/367; 23/367; 403/400; 23/400; 370/367; 23/367; 125/122; 23/122	1113; 72; 1212; 72; 1113; 72; 378; 72	TTG; ATT; TTG; ATT; TTG; ATT; TTG; ATT	non_canonical_TIS; non_canonical_TIS; non_canonical_TIS; non_canonical_TIS; non_canonical_TIS; non_canonical_TIS; non_canonical_TIS; non_canonical_TIS	non_TIS(TCG)_to_non_canonical_TIS(TTG); non_canonical_TIS(ATC)_to_non_canonical_TIS(ATT); non_TIS(TCG)_to_non_canonical_TIS(TTG); non_canonical_TIS(ATC)_to_non_canonical_TIS(ATT); non_TIS(TCG)_to_non_canonical_TIS(TTG); non_canonical_TIS(ATC)_to_non_canonical_TIS(ATT); non_TIS(TCG)_to_non_canonical_TIS(TTG); non_canonical_TIS(ATC)_to_non_canonical_TIS(ATT)	TAG; TGA; TGA; TGA; TAG; TGA; TGA; TGA	3640207; 3640207; 3640207; 3640207; 3640207; 3640207; 3640207; 3640207	3660369; 3660369; 3660734; 3660734; 3660369; 3660369; 3650317; 3650317	3640198; 3640197; 3640198; 3640197; 3640198; 3640197; 3640198; 3640197	3660367; 3640266; 3660732; 3640266; 3660367; 3640266; 3650315; 3640266	TTCTGAGAAATTGAGAAACATGA; GTTCTGAGAAATTGAGAAACATG; TTCTGAGAAATTGAGAAACATGA; GTTCTGAGAAATTGAGAAACATG; TTCTGAGAAATTGAGAAACATGA; GTTCTGAGAAATTGAGAAACATG; TTCTGAGAAATTGAGAAACATGA; GTTCTGAGAAATTGAGAAACATG	0.652938505734891; 0.695368085285873; 0.652938505734891; 0.695368085285873; 0.652938505734891; 0.695368085285873; 0.652938505734891; 0.695368085285873	moderate; strong; moderate; strong; moderate; strong; moderate; strong	c.-9; c.-10; c.-9; c.-10; c.-9; c.-10; c.-9; c.-10	c.1102; c.60; c.1201; c.60; c.1102; c.60; c.367; c.60	0.00030924	19.659	0.45781	0.275	0.799	.	Nephropathic_cystinosis	MONDO:MONDO:0100151,MedGen:C2931187,OMIM:219800	Uncertain_significance	6.571e-06	1.47e-05	.	.	.	.	.	.	.	.	.	.	.	.	.	.	.	.	.	.	.	.	.	.
17	4739388	C	T	ENST00000293778.12:reverse; ENST00000574412.6:reverse	NM_001386809.1; NM_001100812.2	CXCL16	rs75334328	c.-49G>A; c.-49G>A	UTR5	uTIS	out_of_frame_(1); out_of_frame_(1)	overlapping_16.01%; overlapping_16.01%	0.224409448818898	57/254; 57/254	174; 174	AAG; AAG	non_canonical_TIS; non_canonical_TIS	non_TIS(GAG)_to_non_canonical_TIS(AAG); non_TIS(GAG)_to_non_canonical_TIS(AAG)	TAA; TAA	4739339; 4739339	4734606; 4734606	4739388; 4739388	4738877; 4738877	GCATGTCTGGAAGTCAGAGCGAG; GCATGTCTGGAAGTCAGAGCGAG	0.534565725779178; 0.534565725779178	weak; weak	c.-49; c.-49	c.123; c.123	3.4546e-05	10.712	0.74682	0.437	1.345	.	not_provided	MedGen:CN517202	Benign	0.0120	0.0395	.	.	.	.	.	.	.	.	.	.	.	.	.	.	.	.	.	.	.	.	.	.
17	4899587	G	A	ENST00000521575.1:forward; ENST00000381365.4:forward	na; NM_001145536.2	C17orf107	.	c.-176G>A; c.-176G>A	UTR5	uTIS	in_frame; in_frame	not_overlapping; not_overlapping	0.204081632653061	20/98; 20/190	63; 63	AAG; AAG	non_canonical_TIS; non_canonical_TIS	non_canonical_TIS(AGG)_to_non_canonical_TIS(AAG); non_canonical_TIS(AGG)_to_non_canonical_TIS(AAG)	TGA; TGA	4899763; 4899763	4900166; 4900533	4899586; 4899586	4899646; 4899646	AAGGAACCTGAAGAGCCCGGAAG; AAGGAACCTGAAGAGCCCGGAAG	0.509859145454077; 0.509859145454077	weak; weak	c.-177; c.-177	c.-117; c.-117	0.06927	3.9969	0.50039	0.202	1.495	.	Congenital_myasthenic_syndrome_4A	MONDO:MONDO:0011600,MedGen:C4225413,OMIM:605809	Likely_benign	.	.	.	.	.	.	.	.	.	.	.	.	.	.	.	.	.	.	.	.	.	.	.	.
17	4948452	G	C	ENST00000225655.6:reverse	NM_001375991.1	PFN1	rs140177490	c.-58C>G	UTR5	uTIS	in_frame	elongated_CDS	1.14285714285714	160/140	483	AGG	non_canonical_TIS	non_TIS(AGC)_to_non_canonical_TIS(AGG)	TGA	4948394	4945900	4948454	4945902	CAGCCGAGGCAGGTCGAGCCCAG	0.714616904928271	moderate	c.-60	c.421	0.73258	4.3562	.	.	0.686	.	not_provided	MedGen:CN517202	Likely_benign	0.0054	0.0182	.	.	.	.	D	.	T	.	.	.	.	.	.	17.33	D	0.442	1.16	0.392	0.313	0.286	0.496	7.346
17	4948526	G	A	ENST00000225655.6:reverse	NM_001375991.1	PFN1	rs760016635	c.-132C>T	UTR5	uTIS	out_of_frame_(1)	not_overlapping	0.292857142857143	41/140	126	GTG	non_canonical_TIS	non_TIS(GCG)_to_non_canonical_TIS(GTG)	TAG	4948394	4945900	4948527	4948404	na	na	na	c.-133	c.-10	0.73258	4.3562	.	.	0.686	.	not_provided	MedGen:CN517202	Likely_benign	0.0025	0.0008	.	.	.	.	D	.	.	.	.	.	.	.	.	15.45	D	0.442	1.65	0.406	0.091	0.716	0.518	3.998
17	5034880	G	A	ENST00000254853.10:reverse; ENST00000424747.1:reverse	NM_017986.4; NM_001104577.2	SLC52A1	rs115139482	c.-127C>T; c.-161C>T	UTR5	uTIS	out_of_frame_(2); in_frame	overlapping_2.31%; not_overlapping	0.118303571428571	53/448; 53/448	162; 162	ATG; ATG	canonical_TIS; canonical_TIS	non_canonical_TIS(ACG)_to_canonical_TIS(ATG); non_canonical_TIS(ACG)_to_canonical_TIS(ATG)	TGA; TGA	5034606; 5034606	5032957; 5032957	5034881; 5034881	5034575; 5034609	CTGTACCCAAATGCACAGCCGGT; CTGTACCCAAATGCACAGCCGGT	0.484100484288055; 0.484100484288055	weak; weak	c.-128; c.-162	c.32; c.-3	3.5163e-06	10.347	0.86985	0.523	1.506	.	not_provided	MedGen:CN517202	Benign	0.0247	0.0818	.	.	.	.	.	.	.	.	.	.	.	.	.	.	.	.	.	.	.	.	.	.
17	5584116	G	A	ENST00000262467.11:reverse; ENST00000699707.1:reverse; ENST00000571451.7:reverse; ENST00000572272.6:reverse; ENST00000699633.1:reverse; ENST00000699626.1:reverse	NM_001033053.3; na; NM_014922.5; NM_033004.4; na; na	NLRP1	rs199475699	c.-159C>T; c.-159C>T; c.-159C>T; c.-159C>T; c.-159C>T; c.-159C>T	UTR5	uTIS	out_of_frame_(1); out_of_frame_(1); out_of_frame_(1); out_of_frame_(1); out_of_frame_(1); out_of_frame_(1)	not_overlapping; not_overlapping; not_overlapping; not_overlapping; not_overlapping; not_overlapping	0.0850202429149798	21/1375; 21/1341; 21/1429; 21/1473; 21/1477; 21/247	66; 66; 66; 66; 66; 66	GTG; GTG; GTG; GTG; GTG; GTG	non_canonical_TIS; non_canonical_TIS; non_canonical_TIS; non_canonical_TIS; non_canonical_TIS; non_canonical_TIS	non_TIS(GCG)_to_non_canonical_TIS(GTG); non_TIS(GCG)_to_non_canonical_TIS(GTG); non_TIS(GCG)_to_non_canonical_TIS(GTG); non_TIS(GCG)_to_non_canonical_TIS(GTG); non_TIS(GCG)_to_non_canonical_TIS(GTG); non_TIS(GCG)_to_non_canonical_TIS(GTG)	TAA; TAA; TAA; TAA; TAA; TAA	5583957; 5583957; 5583957; 5583957; 5583957; 5583957	5501814; 5501814; 5514754; 5514754; 5514754; 5581767	5584117; 5584117; 5584117; 5584117; 5584117; 5584117	5584054; 5584054; 5584054; 5584054; 5584054; 5584054	CCCTCTATCGGTGTCTATCTGTA; CCCTCTATCGGTGTCTATCTGTA; CCCTCTATCGGTGTCTATCTGTA; CCCTCTATCGGTGTCTATCTGTA; CCCTCTATCGGTGTCTATCTGTA; CCCTCTATCGGTGTCTATCTGTA	0.514264798535294; 0.514264798535294; 0.514264798535294; 0.514264798535294; 0.514264798535294; 0.514264798535294	weak; weak; weak; weak; weak; weak	c.-160; c.-160; c.-160; c.-160; c.-160; c.-160	c.-97; c.-97; c.-97; c.-97; c.-97; c.-97	4.9693e-19	60.905	0.64034	0.495	0.836	.	not_provided	MedGen:CN517202	not_provided	0.0003	0.0011	.	.	.	.	.	.	.	.	.	.	.	.	.	.	.	.	.	.	.	.	.	.
17	6435125	T	C	ENST00000250087.9:reverse; ENST00000574506.5:reverse; ENST00000570466.5:reverse; ENST00000576776.5:reverse; ENST00000576307.5:reverse	NM_001033054.3; NM_001285399.3; NM_001285400.3; NM_001285401.3; NM_001033055.3	AIPL1	rs373772674	c.-21A>G; c.-21A>G; c.-21A>G; c.-21A>G; c.-21A>G	UTR5	uTIS	out_of_frame_(2); out_of_frame_(2); out_of_frame_(2); out_of_frame_(2); out_of_frame_(2)	overlapping_1.97%; overlapping_1.7%; overlapping_1.75%; overlapping_1.76%; overlapping_1.95%	0.043613707165109	14/321; 14/372; 14/362; 14/360; 14/324	45; 45; 45; 45; 45	ACG; ACG; ACG; ACG; ACG	non_canonical_TIS; non_canonical_TIS; non_canonical_TIS; non_canonical_TIS; non_canonical_TIS	non_TIS(ACA)_to_non_canonical_TIS(ACG); non_TIS(ACA)_to_non_canonical_TIS(ACG); non_TIS(ACA)_to_non_canonical_TIS(ACG); non_TIS(ACA)_to_non_canonical_TIS(ACG); non_TIS(ACA)_to_non_canonical_TIS(ACG)	TGA; TGA; TGA; TGA; TGA	6435104; 6435104; 6435104; 6435104; 6435104	6425460; 6425460; 6425460; 6425460; 6425460	6435127; 6435127; 6435127; 6435127; 6435127	6435085; 6435085; 6435085; 6435085; 6435085	CCTGTGCTGGACGCCTCCCTTTC; na; CCTGTGCTGGACGCCTCCCTTTC; CCTGTGCTGGACGCCTCCCTTTC; CCTGTGCTGGACGCCTCCCTTTC	0.506866193212359; na; 0.506866193212359; 0.506866193212359; 0.506866193212359	weak; na; weak; weak; weak	c.-23; c.-23; c.-23; c.-23; c.-23	c.20; c.20; c.20; c.20; c.20	1.222e-05	15.869	0.63016	0.388	1.069	.	Leber_congenital_amaurosis|Retinitis_Pigmentosa,_Dominant|Retinitis_Pigmentosa,_Recessive	MONDO:MONDO:0018998,MeSH:D057130,MedGen:C0339527,OMIM:PS204000,Orphanet:ORPHA65,SNOMED_CT:193413001|MedGen:CN239354|MedGen:CN239466	Uncertain_significance	1.975e-05	6.561e-05	.	.	.	.	.	.	.	.	.	.	.	.	.	.	.	.	.	.	.	.	.	.
17	6435156	C	A	ENST00000250087.9:reverse	NM_001033054.3	AIPL1	rs377376064	c.-52G>T	UTR5	uTIS	out_of_frame_(2)	not_overlapping	0.00623052959501558	2/321	9	CTG	non_canonical_TIS	non_TIS(CGG)_to_non_canonical_TIS(CTG)	TGA	6435104	6425460	6435157	6435151	GTGTCTTCCCCTGAGGTGAGATT	0.529401405377009	weak	c.-53	c.-47	1.222e-05	15.869	0.63016	0.388	1.069	.	Leber_congenital_amaurosis|Retinitis_Pigmentosa,_Dominant|Retinitis_Pigmentosa,_Recessive	MONDO:MONDO:0018998,MeSH:D057130,MedGen:C0339527,OMIM:PS204000,Orphanet:ORPHA65,SNOMED_CT:193413001|MedGen:CN239354|MedGen:CN239466	Uncertain_significance	0.0004	0.0006	.	.	.	.	.	.	.	.	.	.	.	.	.	.	.	.	.	.	.	.	.	.
17	6713338	C	T	ENST00000433363.7:reverse; ENST00000293800.10:reverse; ENST00000381074.8:reverse; ENST00000573648.5:reverse	NM_177550.5; NM_001284509.2; NM_001284510.2; NM_001143838.3	SLC13A5	.	c.-5G>A; c.-5G>A; c.-5G>A; c.-5G>A	UTR5	uTIS	out_of_frame_(2); out_of_frame_(2); out_of_frame_(2); out_of_frame_(2)	overlapping_0.76%; overlapping_0.79%; overlapping_0.83%; overlapping_0.83%	0.0114942528735632	6/568; 6/551; 6/525; 6/522	21; 21; 21; 21	ACG; ACG; ACG; ACG	non_canonical_TIS; non_canonical_TIS; non_canonical_TIS; non_canonical_TIS	non_TIS(GCG)_to_non_canonical_TIS(ACG); non_TIS(GCG)_to_non_canonical_TIS(ACG); non_TIS(GCG)_to_non_canonical_TIS(ACG); non_TIS(GCG)_to_non_canonical_TIS(ACG)	TGA; TGA; TGA; TGA	6713333; 6713333; 6713333; 6713333	6686207; 6686207; 6686207; 6686207	6713338; 6713338; 6713338; 6713338	6713320; 6713320; 6713320; 6713320	TCTCCCTCCCACGCGATGGCCTC; TCTCCCTCCCACGCGATGGCCTC; TCTCCCTCCCACGCGATGGCCTC; TCTCCCTCCCACGCGATGGCCTC	0.501056335770482; 0.501056335770482; 0.501056335770482; 0.501056335770482	weak; weak; weak; weak	c.-5; c.-5; c.-5; c.-5	c.14; c.14; c.14; c.14	0.00050598	25.357	0.39437	0.242	0.669	.	Developmental_and_epileptic_encephalopathy,_25|Inborn_genetic_diseases|not_provided	MONDO:MONDO:0014392,MedGen:C4014621,OMIM:615905|MeSH:D030342,MedGen:C0950123|MedGen:CN517202	Uncertain_significance	1.314e-05	0.0001	.	.	.	.	.	.	.	.	.	.	.	.	.	.	.	.	.	.	.	.	.	.
17	7219691	C	T	ENST00000399510.8:reverse; ENST00000648172.8:reverse	NM_001321074.1; NM_001365.4	DLG4	rs79281055	c.-842G>A; c.-842G>A	UTR5	uTIS	in_frame; in_frame	not_overlapping; not_overlapping	0.0431937172774869	33/764; 33/767	102; 102	AAG; AAG	non_canonical_TIS; non_canonical_TIS	non_canonical_TIS(AGG)_to_non_canonical_TIS(AAG); non_canonical_TIS(AGG)_to_non_canonical_TIS(AAG)	TAA; TAA	7218849; 7218849	7190708; 7190708	7219692; 7219692	7219593; 7219593	GGGACAGAAGAAGAAGGGGCTTA; GGGACAGAAGAAGAAGGGGCTTA	0.723767604610494; 0.723767604610494	moderate; moderate	c.-843; c.-843	c.-744; c.-744	0.99954	44.143	0.11327	0.058	0.238	.	not_provided	MedGen:CN517202	Likely_benign	0.0098	0.0337	.	.	.	.	.	.	.	.	.	.	.	.	.	.	.	.	.	.	.	.	.	.
17	7219974	G	T	ENST00000350303.9:forward; ENST00000356839.10:forward	NM_001033859.3; NM_000018.4	ACADVL	rs780021266	c.-11G>T; c.-11G>T	UTR5	uTIS	in_frame; in_frame	elongated_CDS; elongated_CDS	1.00610687022901	637/633; 659/655	1914; 1980	ATA; ATA	non_canonical_TIS; non_canonical_TIS	non_TIS(AGA)_to_non_canonical_TIS(ATA); non_TIS(AGA)_to_non_canonical_TIS(ATA)	TGA; TGA	7219985; 7219985	7225097; 7225097	7219973; 7219973	7225095; 7225095	CGGCGCCCGGATAGATTCGGAGA; CGGCGCCCGGATAGATTCGGAGA	0.678697185633307; 0.678697185633307	moderate; moderate	c.-12; c.-12	c.1900; c.1966	.	.	.	.	.	.	not_provided	MedGen:CN517202	Uncertain_significance	1.971e-05	0.0006	.	.	.	.	.	.	.	.	.	.	.	.	.	.	.	.	.	.	.	.	.	.
17	7252534	C	T	ENST00000356683.7:forward; ENST00000354429.7:forward; ENST00000574255.6:forward; ENST00000396628.7:forward; ENST00000396627.7:forward; ENST00000574993.6:forward; ENST00000573657.6:forward; ENST00000570322.6:forward	na; NM_203415.4; na; NM_203414.3; NM_015362.5; NM_203413.3; na; na	ELP5	rs748316662	c.-17C>T; c.-17C>T; c.-17C>T; c.-17C>T; c.-17C>T; c.-17C>T; c.-17C>T; c.-17C>T	UTR5	uTIS	in_frame; in_frame; in_frame; in_frame; in_frame; in_frame; in_frame; in_frame	elongated_CDS; elongated_CDS; elongated_CDS; elongated_CDS; elongated_CDS; elongated_CDS; elongated_CDS; elongated_CDS	1.02	269/263; 306/300; 169/163; 306/300; 306/300; 269/263; 169/163; 242/236	810; 921; 510; 921; 921; 810; 510; 729	ATC; ATC; ATC; ATC; ATC; ATC; ATC; ATC	non_canonical_TIS; non_canonical_TIS; non_canonical_TIS; non_canonical_TIS; non_canonical_TIS; non_canonical_TIS; non_canonical_TIS; non_canonical_TIS	non_TIS(ACC)_to_non_canonical_TIS(ATC); non_TIS(ACC)_to_non_canonical_TIS(ATC); non_TIS(ACC)_to_non_canonical_TIS(ATC); non_TIS(ACC)_to_non_canonical_TIS(ATC); non_TIS(ACC)_to_non_canonical_TIS(ATC); non_TIS(ACC)_to_non_canonical_TIS(ATC); non_TIS(ACC)_to_non_canonical_TIS(ATC); non_TIS(ACC)_to_non_canonical_TIS(ATC)	TAG; TGA; TAA; TGA; TGA; TAG; TAA; TAG	7252551; 7252551; 7252551; 7252551; 7252551; 7252551; 7252551; 7252551	7258788; 7259685; 7254886; 7259685; 7259685; 7258788; 7254886; 7259594	7252533; 7252533; 7252533; 7252533; 7252533; 7252533; 7252533; 7252533	7258786; 7259683; 7254884; 7259683; 7259683; 7258786; 7254884; 7259592	CAGAGCAGGGATCGGACGCGAGT; CAGAGCAGGGATCGGACGCGAGT; CAGAGCAGGGATCGGACGCGAGT; CAGAGCAGGGATCGGACGCGAGT; CAGAGCAGGGATCGGACGCGAGT; CAGAGCAGGGATCGGACGCGAGT; CAGAGCAGGGATCGGACGCGAGT; na	0.718309854632018; 0.718309854632018; 0.718309854632018; 0.718309854632018; 0.718309854632018; 0.718309854632018; 0.718309854632018; na	strong; strong; strong; strong; strong; strong; strong; na	c.-18; c.-18; c.-18; c.-18; c.-18; c.-18; c.-18; c.-18	c.790; c.901; c.490; c.901; c.901; c.790; c.490; c.709	2.078e-13	15.486	1.1624	0.802	1.698	.	.	.	.	1.314e-05	2.939e-05	D	B	B	N	N	L	T	N	T	T	T	0.147	0.147	11.79	N	0.442	1.64	0.257	0.144	0.138	0.019	5.185
17	7583827	C	T	ENST00000582151.1:forward	na	MPDU1	rs370389790	c.-36C>T	UTR5	uTIS	out_of_frame_(1)	overlapping_16.67%	0.403846153846154	21/52	66	GTG	non_canonical_TIS	non_TIS(GCG)_to_non_canonical_TIS(GTG)	TAA	7583863	7584021	7583826	7583889	AAAGTCAATGGTGGTCTGGAGAG	0.726760556852212	strong	c.-37	c.27	1.0051e-05	11.941	0.7537	0.453	1.314	.	Congenital_disorder_of_glycosylation|not_specified|not_provided	MONDO:MONDO:0015286,MedGen:C0282577,Orphanet:ORPHA137,SNOMED_CT:238049009|MedGen:CN169374|MedGen:CN517202	Conflicting_interpretations_of_pathogenicity	8.537e-05	0.0003	.	.	.	.	.	.	.	.	.	.	.	.	.	.	.	.	.	.	.	.	.	.
17	7583829	G	A	ENST00000582151.1:forward; ENST00000396501.8:forward	na; NM_001330073.1	MPDU1	rs781757136	c.-34G>A; c.-34G>A	UTR5	uTIS	out_of_frame_(1); out_of_frame_(1)	overlapping_16.67%; overlapping_4.51%	0.384615384615385	20/52; 20/192	63; 63	ATC; ATC	non_canonical_TIS; non_canonical_TIS	non_TIS(GTC)_to_non_canonical_TIS(ATC); non_TIS(GTC)_to_non_canonical_TIS(ATC)	TAA; TAA	7583863; 7583863	7584021; 7587444	7583829; 7583829	7583889; 7583889	GTCAATGGCGATCTGGAGAGACT; na	0.621659164449795; na	moderate; na	c.-34; c.-34	c.27; c.27	1.0051e-05	11.941	0.7537	0.453	1.314	.	not_specified	MedGen:CN169374	Likely_benign	1.313e-05	1.47e-05	.	.	.	.	.	.	.	.	.	.	.	.	.	.	.	.	.	.	.	.	.	.
17	7676599	G	C	ENST00000610292.4:reverse; ENST00000620739.4:reverse; ENST00000420246.6:reverse; ENST00000455263.6:reverse; ENST00000610538.4:reverse; ENST00000622645.4:reverse; ENST00000445888.6:reverse; ENST00000619485.4:reverse; ENST00000269305.9:reverse	NM_001126118.2; na; NM_001126114.3; NM_001126113.3; NM_001276695.3; NM_001276696.3; NM_001126112.3; NM_001276760.3; NM_000546.6	TP53	.	c.-239C>G; c.-122C>G; c.-5C>G; c.-5C>G; c.-122C>G; c.-122C>G; c.-5C>G; c.-122C>G; c.-5C>G	UTR5	uTIS	out_of_frame_(2); out_of_frame_(2); out_of_frame_(2); out_of_frame_(2); out_of_frame_(2); out_of_frame_(2); out_of_frame_(2); out_of_frame_(2); out_of_frame_(2)	not_overlapping; not_overlapping; overlapping_3.91%; overlapping_3.85%; not_overlapping; not_overlapping; overlapping_3.39%; not_overlapping; overlapping_3.39%	0.0496688741721854	15/354; 15/354; 15/341; 15/346; 15/307; 15/302; 15/393; 15/354; 15/393	48; 48; 48; 48; 48; 48; 48; 48; 48	GTG; GTG; GTG; GTG; GTG; GTG; GTG; GTG; GTG	non_canonical_TIS; non_canonical_TIS; non_canonical_TIS; non_canonical_TIS; non_canonical_TIS; non_canonical_TIS; non_canonical_TIS; non_canonical_TIS; non_canonical_TIS	non_canonical_TIS(CTG)_to_non_canonical_TIS(GTG); non_canonical_TIS(CTG)_to_non_canonical_TIS(GTG); non_canonical_TIS(CTG)_to_non_canonical_TIS(GTG); non_canonical_TIS(CTG)_to_non_canonical_TIS(GTG); non_canonical_TIS(CTG)_to_non_canonical_TIS(GTG); non_canonical_TIS(CTG)_to_non_canonical_TIS(GTG); non_canonical_TIS(CTG)_to_non_canonical_TIS(GTG); non_canonical_TIS(CTG)_to_non_canonical_TIS(GTG); non_canonical_TIS(CTG)_to_non_canonical_TIS(GTG)	TGA; TGA; TGA; TGA; TGA; TGA; TGA; TGA; TGA	7676251; 7676251; 7676594; 7676594; 7676251; 7676251; 7676594; 7676251; 7676594	7669609; 7669609; 7673307; 7673219; 7673219; 7673307; 7669609; 7669609; 7669609	7676599; 7676599; 7676599; 7676599; 7676599; 7676599; 7676599; 7676599; 7676599	7676554; 7676554; 7676554; 7676554; 7676554; 7676554; 7676554; 7676554; 7676554	TTCCGGGTCAGTGCCATGGAGGA; TTCCGGGTCAGTGCCATGGAGGA; TTCCGGGTCAGTGCCATGGAGGA; TTCCGGGTCAGTGCCATGGAGGA; TTCCGGGTCAGTGCCATGGAGGA; TTCCGGGTCAGTGCCATGGAGGA; TTCCGGGTCAGTGCCATGGAGGA; TTCCGGGTCAGTGCCATGGAGGA; TTCCGGGTCAGTGCCATGGAGGA	0.498415493668221; 0.498415493668221; 0.498415493668221; 0.498415493668221; 0.498415493668221; 0.498415493668221; 0.498415493668221; 0.498415493668221; 0.498415493668221	weak; weak; weak; weak; weak; weak; weak; weak; weak	c.-239; c.-122; c.-5; c.-5; c.-122; c.-122; c.-5; c.-122; c.-5	c.-194; c.-77; c.41; c.41; c.-77; c.-77; c.41; c.-77; c.41	0.53235	19.535	0.20476	0.1	0.469	.	Hereditary_cancer-predisposing_syndrome	MONDO:MONDO:0015356,MeSH:D009386,MedGen:C0027672,Orphanet:ORPHA140162,SNOMED_CT:699346009	Uncertain_significance	.	.	.	.	.	.	.	.	.	.	.	.	.	.	.	.	.	.	.	.	.	.	.	.
17	7676599	G	A	ENST00000610292.4:reverse; ENST00000610292.4:reverse; ENST00000620739.4:reverse; ENST00000620739.4:reverse; ENST00000420246.6:reverse; ENST00000420246.6:reverse; ENST00000455263.6:reverse; ENST00000455263.6:reverse; ENST00000610538.4:reverse; ENST00000610538.4:reverse; ENST00000622645.4:reverse; ENST00000622645.4:reverse; ENST00000445888.6:reverse; ENST00000445888.6:reverse; ENST00000619485.4:reverse; ENST00000619485.4:reverse; ENST00000269305.9:reverse; ENST00000269305.9:reverse	NM_001126118.2; NM_001126118.2; na; na; NM_001126114.3; NM_001126114.3; NM_001126113.3; NM_001126113.3; NM_001276695.3; NM_001276695.3; NM_001276696.3; NM_001276696.3; NM_001126112.3; NM_001126112.3; NM_001276760.3; NM_001276760.3; NM_000546.6; NM_000546.6	TP53	.	c.-239C>T; c.-239C>T; c.-122C>T; c.-122C>T; c.-5C>T; c.-5C>T; c.-5C>T; c.-5C>T; c.-122C>T; c.-122C>T; c.-122C>T; c.-122C>T; c.-5C>T; c.-5C>T; c.-122C>T; c.-122C>T; c.-5C>T; c.-5C>T	UTR5	uTIS	out_of_frame_(2); in_frame; out_of_frame_(2); in_frame; out_of_frame_(2); in_frame; out_of_frame_(2); in_frame; out_of_frame_(2); in_frame; out_of_frame_(2); in_frame; out_of_frame_(2); in_frame; out_of_frame_(2); in_frame; out_of_frame_(2); in_frame	not_overlapping; not_overlapping; not_overlapping; elongated_CDS; overlapping_3.91%; elongated_CDS; overlapping_3.85%; elongated_CDS; not_overlapping; elongated_CDS; not_overlapping; elongated_CDS; overlapping_3.39%; elongated_CDS; not_overlapping; elongated_CDS; overlapping_3.39%; elongated_CDS	1.00508905852417	15/354; 27/354; 15/354; 395/354; 15/341; 343/341; 15/346; 348/346; 15/307; 348/307; 15/302; 343/302; 15/393; 395/393; 15/354; 395/354; 15/393; 395/393	48; 84; 48; 1188; 48; 1032; 48; 1047; 48; 1047; 48; 1032; 48; 1188; 48; 1188; 48; 1188	TTG; ATT; TTG; ATT; TTG; ATT; TTG; ATT; TTG; ATT; TTG; ATT; TTG; ATT; TTG; ATT; TTG; ATT	non_canonical_TIS; non_canonical_TIS; non_canonical_TIS; non_canonical_TIS; non_canonical_TIS; non_canonical_TIS; non_canonical_TIS; non_canonical_TIS; non_canonical_TIS; non_canonical_TIS; non_canonical_TIS; non_canonical_TIS; non_canonical_TIS; non_canonical_TIS; non_canonical_TIS; non_canonical_TIS; non_canonical_TIS; non_canonical_TIS	non_canonical_TIS(CTG)_to_non_canonical_TIS(TTG); non_TIS(ACT)_to_non_canonical_TIS(ATT); non_canonical_TIS(CTG)_to_non_canonical_TIS(TTG); non_TIS(ACT)_to_non_canonical_TIS(ATT); non_canonical_TIS(CTG)_to_non_canonical_TIS(TTG); non_TIS(ACT)_to_non_canonical_TIS(ATT); non_canonical_TIS(CTG)_to_non_canonical_TIS(TTG); non_TIS(ACT)_to_non_canonical_TIS(ATT); non_canonical_TIS(CTG)_to_non_canonical_TIS(TTG); non_TIS(ACT)_to_non_canonical_TIS(ATT); non_canonical_TIS(CTG)_to_non_canonical_TIS(TTG); non_TIS(ACT)_to_non_canonical_TIS(ATT); non_canonical_TIS(CTG)_to_non_canonical_TIS(TTG); non_TIS(ACT)_to_non_canonical_TIS(ATT); non_canonical_TIS(CTG)_to_non_canonical_TIS(TTG); non_TIS(ACT)_to_non_canonical_TIS(ATT); non_canonical_TIS(CTG)_to_non_canonical_TIS(TTG); non_TIS(ACT)_to_non_canonical_TIS(ATT)	TGA; TGA; TGA; TGA; TGA; TAA; TGA; TAA; TGA; TAA; TGA; TAA; TGA; TGA; TGA; TGA; TGA; TGA	7676251; 7676251; 7676251; 7676251; 7676594; 7676594; 7676594; 7676594; 7676251; 7676251; 7676251; 7676251; 7676594; 7676594; 7676251; 7676251; 7676594; 7676594	7669609; 7669609; 7669609; 7669609; 7673307; 7673307; 7673219; 7673219; 7673219; 7673219; 7673307; 7673307; 7669609; 7669609; 7669609; 7669609; 7669609; 7669609	7676599; 7676600; 7676599; 7676600; 7676599; 7676600; 7676599; 7676600; 7676599; 7676600; 7676599; 7676600; 7676599; 7676600; 7676599; 7676600; 7676599; 7676600	7676554; 7676519; 7676554; 7669611; 7676554; 7673309; 7676554; 7673221; 7676554; 7673221; 7676554; 7673309; 7676554; 7669611; 7676554; 7669611; 7676554; 7669611	TTCCGGGTCATTGCCATGGAGGA; CTTCCGGGTCATTGCCATGGAGG; TTCCGGGTCATTGCCATGGAGGA; CTTCCGGGTCATTGCCATGGAGG; TTCCGGGTCATTGCCATGGAGGA; CTTCCGGGTCATTGCCATGGAGG; TTCCGGGTCATTGCCATGGAGGA; CTTCCGGGTCATTGCCATGGAGG; TTCCGGGTCATTGCCATGGAGGA; CTTCCGGGTCATTGCCATGGAGG; TTCCGGGTCATTGCCATGGAGGA; CTTCCGGGTCATTGCCATGGAGG; TTCCGGGTCATTGCCATGGAGGA; CTTCCGGGTCATTGCCATGGAGG; TTCCGGGTCATTGCCATGGAGGA; CTTCCGGGTCATTGCCATGGAGG; TTCCGGGTCATTGCCATGGAGGA; CTTCCGGGTCATTGCCATGGAGG	0.498415493668221; 0.802410335708804; 0.498415493668221; 0.802410335708804; 0.498415493668221; 0.802410335708804; 0.498415493668221; 0.802410335708804; 0.498415493668221; 0.802410335708804; 0.498415493668221; 0.802410335708804; 0.498415493668221; 0.802410335708804; 0.498415493668221; 0.802410335708804; 0.498415493668221; 0.802410335708804	weak; strong; weak; strong; weak; strong; weak; strong; weak; strong; weak; strong; weak; strong; weak; strong; weak; strong	c.-239; c.-240; c.-122; c.-123; c.-5; c.-6; c.-5; c.-6; c.-122; c.-123; c.-122; c.-123; c.-5; c.-6; c.-122; c.-123; c.-5; c.-6	c.-194; c.-159; c.-77; c.1063; c.41; c.1024; c.41; c.1039; c.-77; c.922; c.-77; c.907; c.41; c.1180; c.-77; c.1063; c.41; c.1180	0.53235	19.535	0.20476	0.1	0.469	.	not_specified	MedGen:CN169374	Uncertain_significance	.	.	.	.	.	.	.	.	.	.	.	.	.	.	.	.	.	.	.	.	.	.	.	.
17	7676601	G	C	ENST00000610292.4:reverse; ENST00000620739.4:reverse; ENST00000420246.6:reverse; ENST00000455263.6:reverse; ENST00000610538.4:reverse; ENST00000622645.4:reverse; ENST00000445888.6:reverse; ENST00000619485.4:reverse; ENST00000269305.9:reverse	NM_001126118.2; na; NM_001126114.3; NM_001126113.3; NM_001276695.3; NM_001276696.3; NM_001126112.3; NM_001276760.3; NM_000546.6	TP53	.	c.-241C>G; c.-124C>G; c.-7C>G; c.-7C>G; c.-124C>G; c.-124C>G; c.-7C>G; c.-124C>G; c.-7C>G	UTR5	uTIS	in_frame; in_frame; in_frame; in_frame; in_frame; in_frame; in_frame; in_frame; in_frame	not_overlapping; elongated_CDS; elongated_CDS; elongated_CDS; elongated_CDS; elongated_CDS; elongated_CDS; elongated_CDS; elongated_CDS	1.00763358778626	28/354; 396/354; 344/341; 349/346; 349/307; 344/302; 396/393; 396/354; 396/393	87; 1191; 1035; 1050; 1050; 1035; 1191; 1191; 1191	GTG; GTG; GTG; GTG; GTG; GTG; GTG; GTG; GTG	non_canonical_TIS; non_canonical_TIS; non_canonical_TIS; non_canonical_TIS; non_canonical_TIS; non_canonical_TIS; non_canonical_TIS; non_canonical_TIS; non_canonical_TIS	non_TIS(GTC)_to_non_canonical_TIS(GTG); non_TIS(GTC)_to_non_canonical_TIS(GTG); non_TIS(GTC)_to_non_canonical_TIS(GTG); non_TIS(GTC)_to_non_canonical_TIS(GTG); non_TIS(GTC)_to_non_canonical_TIS(GTG); non_TIS(GTC)_to_non_canonical_TIS(GTG); non_TIS(GTC)_to_non_canonical_TIS(GTG); non_TIS(GTC)_to_non_canonical_TIS(GTG); non_TIS(GTC)_to_non_canonical_TIS(GTG)	TGA; TGA; TAA; TAA; TAA; TAA; TGA; TGA; TGA	7676251; 7676251; 7676594; 7676594; 7676251; 7676251; 7676594; 7676251; 7676594	7669609; 7669609; 7673307; 7673219; 7673219; 7673307; 7669609; 7669609; 7669609	7676603; 7676603; 7676603; 7676603; 7676603; 7676603; 7676603; 7676603; 7676603	7676519; 7669611; 7673309; 7673221; 7673221; 7673309; 7669611; 7669611; 7669611	TGCCTTCCGGGTGACTGCCATGG; TGCCTTCCGGGTGACTGCCATGG; TGCCTTCCGGGTGACTGCCATGG; TGCCTTCCGGGTGACTGCCATGG; TGCCTTCCGGGTGACTGCCATGG; TGCCTTCCGGGTGACTGCCATGG; TGCCTTCCGGGTGACTGCCATGG; TGCCTTCCGGGTGACTGCCATGG; TGCCTTCCGGGTGACTGCCATGG	0.591549291892482; 0.591549291892482; 0.591549291892482; 0.591549291892482; 0.591549291892482; 0.591549291892482; 0.591549291892482; 0.591549291892482; 0.591549291892482	weak; weak; weak; weak; weak; weak; weak; weak; weak	c.-243; c.-126; c.-9; c.-9; c.-126; c.-126; c.-9; c.-126; c.-9	c.-159; c.1063; c.1024; c.1039; c.922; c.907; c.1180; c.1063; c.1180	0.53235	19.535	0.20476	0.1	0.469	.	Hereditary_cancer-predisposing_syndrome	MONDO:MONDO:0015356,MeSH:D009386,MedGen:C0027672,Orphanet:ORPHA140162,SNOMED_CT:699346009	Uncertain_significance	.	.	.	.	.	.	.	.	.	.	.	.	.	.	.	.	.	.	.	.	.	.	.	.
17	7676604	C	A	ENST00000610292.4:reverse; ENST00000620739.4:reverse; ENST00000420246.6:reverse; ENST00000455263.6:reverse; ENST00000610538.4:reverse; ENST00000622645.4:reverse; ENST00000445888.6:reverse; ENST00000619485.4:reverse; ENST00000269305.9:reverse	NM_001126118.2; na; NM_001126114.3; NM_001126113.3; NM_001276695.3; NM_001276696.3; NM_001126112.3; NM_001276760.3; NM_000546.6	TP53	.	c.-244G>T; c.-127G>T; c.-10G>T; c.-10G>T; c.-127G>T; c.-127G>T; c.-10G>T; c.-127G>T; c.-10G>T	UTR5	uTIS	out_of_frame_(2); out_of_frame_(2); out_of_frame_(2); out_of_frame_(2); out_of_frame_(2); out_of_frame_(2); out_of_frame_(2); out_of_frame_(2); out_of_frame_(2)	not_overlapping; not_overlapping; overlapping_3.91%; overlapping_3.85%; not_overlapping; not_overlapping; overlapping_3.39%; not_overlapping; overlapping_3.39%	0.0562913907284768	17/354; 17/354; 17/341; 17/346; 17/307; 17/302; 17/393; 17/354; 17/393	54; 54; 54; 54; 54; 54; 54; 54; 54	GTG; GTG; GTG; GTG; GTG; GTG; GTG; GTG; GTG	non_canonical_TIS; non_canonical_TIS; non_canonical_TIS; non_canonical_TIS; non_canonical_TIS; non_canonical_TIS; non_canonical_TIS; non_canonical_TIS; non_canonical_TIS	non_TIS(GGG)_to_non_canonical_TIS(GTG); non_TIS(GGG)_to_non_canonical_TIS(GTG); non_TIS(GGG)_to_non_canonical_TIS(GTG); non_TIS(GGG)_to_non_canonical_TIS(GTG); non_TIS(GGG)_to_non_canonical_TIS(GTG); non_TIS(GGG)_to_non_canonical_TIS(GTG); non_TIS(GGG)_to_non_canonical_TIS(GTG); non_TIS(GGG)_to_non_canonical_TIS(GTG); non_TIS(GGG)_to_non_canonical_TIS(GTG)	TGA; TGA; TGA; TGA; TGA; TGA; TGA; TGA; TGA	7676251; 7676251; 7676594; 7676594; 7676251; 7676251; 7676594; 7676251; 7676594	7669609; 7669609; 7673307; 7673219; 7673219; 7673307; 7669609; 7669609; 7669609	7676605; 7676605; 7676605; 7676605; 7676605; 7676605; 7676605; 7676605; 7676605	7676554; 7676554; 7676554; 7676554; 7676554; 7676554; 7676554; 7676554; 7676554	ACTGCCTTCCGTGTCACTGCCAT; ACTGCCTTCCGTGTCACTGCCAT; ACTGCCTTCCGTGTCACTGCCAT; ACTGCCTTCCGTGTCACTGCCAT; ACTGCCTTCCGTGTCACTGCCAT; ACTGCCTTCCGTGTCACTGCCAT; ACTGCCTTCCGTGTCACTGCCAT; ACTGCCTTCCGTGTCACTGCCAT; ACTGCCTTCCGTGTCACTGCCAT	0.545657270101634; 0.545657270101634; 0.545657270101634; 0.545657270101634; 0.545657270101634; 0.545657270101634; 0.545657270101634; 0.545657270101634; 0.545657270101634	weak; weak; weak; weak; weak; weak; weak; weak; weak	c.-245; c.-128; c.-11; c.-11; c.-128; c.-128; c.-11; c.-128; c.-11	c.-194; c.-77; c.41; c.41; c.-77; c.-77; c.41; c.-77; c.41	0.53235	19.535	0.20476	0.1	0.469	.	Li-Fraumeni_syndrome_1|Hereditary_cancer-predisposing_syndrome|not_provided	Gene:553989,MONDO:MONDO:0007903,MedGen:C1835398,OMIM:151623|MONDO:MONDO:0015356,MeSH:D009386,MedGen:C0027672,Orphanet:ORPHA140162,SNOMED_CT:699346009|MedGen:CN517202	Uncertain_significance	.	.	.	.	.	.	.	.	.	.	.	.	.	.	.	.	.	.	.	.	.	.	.	.
17	7676605	C	A	ENST00000610292.4:reverse; ENST00000620739.4:reverse; ENST00000420246.6:reverse; ENST00000455263.6:reverse; ENST00000610538.4:reverse; ENST00000622645.4:reverse; ENST00000445888.6:reverse; ENST00000619485.4:reverse; ENST00000269305.9:reverse	NM_001126118.2; na; NM_001126114.3; NM_001126113.3; NM_001276695.3; NM_001276696.3; NM_001126112.3; NM_001276760.3; NM_000546.6	TP53	rs773666793	c.-245G>T; c.-128G>T; c.-11G>T; c.-11G>T; c.-128G>T; c.-128G>T; c.-11G>T; c.-128G>T; c.-11G>T	UTR5	uTIS	in_frame; in_frame; in_frame; in_frame; in_frame; in_frame; in_frame; in_frame; in_frame	not_overlapping; elongated_CDS; elongated_CDS; elongated_CDS; elongated_CDS; elongated_CDS; elongated_CDS; elongated_CDS; elongated_CDS	1.01017811704835	29/354; 397/354; 345/341; 350/346; 350/307; 345/302; 397/393; 397/354; 397/393	90; 1194; 1038; 1053; 1053; 1038; 1194; 1194; 1194	CTG; CTG; CTG; CTG; CTG; CTG; CTG; CTG; CTG	non_canonical_TIS; non_canonical_TIS; non_canonical_TIS; non_canonical_TIS; non_canonical_TIS; non_canonical_TIS; non_canonical_TIS; non_canonical_TIS; non_canonical_TIS	non_TIS(CGG)_to_non_canonical_TIS(CTG); non_TIS(CGG)_to_non_canonical_TIS(CTG); non_TIS(CGG)_to_non_canonical_TIS(CTG); non_TIS(CGG)_to_non_canonical_TIS(CTG); non_TIS(CGG)_to_non_canonical_TIS(CTG); non_TIS(CGG)_to_non_canonical_TIS(CTG); non_TIS(CGG)_to_non_canonical_TIS(CTG); non_TIS(CGG)_to_non_canonical_TIS(CTG); non_TIS(CGG)_to_non_canonical_TIS(CTG)	TGA; TGA; TAA; TAA; TAA; TAA; TGA; TGA; TGA	7676251; 7676251; 7676594; 7676594; 7676251; 7676251; 7676594; 7676251; 7676594	7669609; 7669609; 7673307; 7673219; 7673219; 7673307; 7669609; 7669609; 7669609	7676606; 7676606; 7676606; 7676606; 7676606; 7676606; 7676606; 7676606; 7676606	7676519; 7669611; 7673309; 7673221; 7673221; 7673309; 7669611; 7669611; 7669611	GACTGCCTTCCTGGTCACTGCCA; GACTGCCTTCCTGGTCACTGCCA; GACTGCCTTCCTGGTCACTGCCA; GACTGCCTTCCTGGTCACTGCCA; GACTGCCTTCCTGGTCACTGCCA; GACTGCCTTCCTGGTCACTGCCA; GACTGCCTTCCTGGTCACTGCCA; GACTGCCTTCCTGGTCACTGCCA; GACTGCCTTCCTGGTCACTGCCA	0.652938505734891; 0.652938505734891; 0.652938505734891; 0.652938505734891; 0.652938505734891; 0.652938505734891; 0.652938505734891; 0.652938505734891; 0.652938505734891	moderate; moderate; moderate; moderate; moderate; moderate; moderate; moderate; moderate	c.-246; c.-129; c.-12; c.-12; c.-129; c.-129; c.-12; c.-129; c.-12	c.-159; c.1063; c.1024; c.1039; c.922; c.907; c.1180; c.1063; c.1180	0.53235	19.535	0.20476	0.1	0.469	.	Hereditary_cancer-predisposing_syndrome	MONDO:MONDO:0015356,MeSH:D009386,MedGen:C0027672,Orphanet:ORPHA140162,SNOMED_CT:699346009	Likely_benign	.	.	.	.	.	.	.	.	.	.	.	.	.	.	.	.	.	.	.	.	.	.	.	.
17	7676605	C	T	ENST00000610292.4:reverse; ENST00000620739.4:reverse; ENST00000420246.6:reverse; ENST00000455263.6:reverse; ENST00000610538.4:reverse; ENST00000622645.4:reverse; ENST00000445888.6:reverse; ENST00000619485.4:reverse; ENST00000269305.9:reverse	NM_001126118.2; na; NM_001126114.3; NM_001126113.3; NM_001276695.3; NM_001276696.3; NM_001126112.3; NM_001276760.3; NM_000546.6	TP53	rs773666793	c.-245G>A; c.-128G>A; c.-11G>A; c.-11G>A; c.-128G>A; c.-128G>A; c.-11G>A; c.-128G>A; c.-11G>A	UTR5	uTIS	out_of_frame_(2); out_of_frame_(2); out_of_frame_(2); out_of_frame_(2); out_of_frame_(2); out_of_frame_(2); out_of_frame_(2); out_of_frame_(2); out_of_frame_(2)	not_overlapping; not_overlapping; overlapping_3.91%; overlapping_3.85%; not_overlapping; not_overlapping; overlapping_3.39%; not_overlapping; overlapping_3.39%	0.0562913907284768	17/354; 17/354; 17/341; 17/346; 17/307; 17/302; 17/393; 17/354; 17/393	54; 54; 54; 54; 54; 54; 54; 54; 54	AGG; AGG; AGG; AGG; AGG; AGG; AGG; AGG; AGG	non_canonical_TIS; non_canonical_TIS; non_canonical_TIS; non_canonical_TIS; non_canonical_TIS; non_canonical_TIS; non_canonical_TIS; non_canonical_TIS; non_canonical_TIS	non_TIS(GGG)_to_non_canonical_TIS(AGG); non_TIS(GGG)_to_non_canonical_TIS(AGG); non_TIS(GGG)_to_non_canonical_TIS(AGG); non_TIS(GGG)_to_non_canonical_TIS(AGG); non_TIS(GGG)_to_non_canonical_TIS(AGG); non_TIS(GGG)_to_non_canonical_TIS(AGG); non_TIS(GGG)_to_non_canonical_TIS(AGG); non_TIS(GGG)_to_non_canonical_TIS(AGG); non_TIS(GGG)_to_non_canonical_TIS(AGG)	TGA; TGA; TGA; TGA; TGA; TGA; TGA; TGA; TGA	7676251; 7676251; 7676594; 7676594; 7676251; 7676251; 7676594; 7676251; 7676594	7669609; 7669609; 7673307; 7673219; 7673219; 7673307; 7669609; 7669609; 7669609	7676605; 7676605; 7676605; 7676605; 7676605; 7676605; 7676605; 7676605; 7676605	7676554; 7676554; 7676554; 7676554; 7676554; 7676554; 7676554; 7676554; 7676554	ACTGCCTTCCAGGTCACTGCCAT; ACTGCCTTCCAGGTCACTGCCAT; ACTGCCTTCCAGGTCACTGCCAT; ACTGCCTTCCAGGTCACTGCCAT; ACTGCCTTCCAGGTCACTGCCAT; ACTGCCTTCCAGGTCACTGCCAT; ACTGCCTTCCAGGTCACTGCCAT; ACTGCCTTCCAGGTCACTGCCAT; ACTGCCTTCCAGGTCACTGCCAT	0.545657270101634; 0.545657270101634; 0.545657270101634; 0.545657270101634; 0.545657270101634; 0.545657270101634; 0.545657270101634; 0.545657270101634; 0.545657270101634	weak; weak; weak; weak; weak; weak; weak; weak; weak	c.-245; c.-128; c.-11; c.-11; c.-128; c.-128; c.-11; c.-128; c.-11	c.-194; c.-77; c.41; c.41; c.-77; c.-77; c.41; c.-77; c.41	0.53235	19.535	0.20476	0.1	0.469	.	Hereditary_cancer-predisposing_syndrome|Familial_cancer_of_breast|not_specified	MONDO:MONDO:0015356,MeSH:D009386,MedGen:C0027672,Orphanet:ORPHA140162,SNOMED_CT:699346009|MONDO:MONDO:0016419,MedGen:C0346153,OMIM:114480,Orphanet:ORPHA227535,SNOMED_CT:254843006|MedGen:CN169374	Conflicting_interpretations_of_pathogenicity	6.58e-06	.	.	.	.	.	.	.	.	.	.	.	.	.	.	.	.	.	.	.	.	.	.	.
17	7676606	G	A	ENST00000610292.4:reverse; ENST00000620739.4:reverse; ENST00000420246.6:reverse; ENST00000455263.6:reverse; ENST00000610538.4:reverse; ENST00000622645.4:reverse; ENST00000445888.6:reverse; ENST00000619485.4:reverse; ENST00000269305.9:reverse	NM_001126118.2; na; NM_001126114.3; NM_001126113.3; NM_001276695.3; NM_001276696.3; NM_001126112.3; NM_001276760.3; NM_000546.6	TP53	rs375229869	c.-246C>T; c.-129C>T; c.-12C>T; c.-12C>T; c.-129C>T; c.-129C>T; c.-12C>T; c.-129C>T; c.-12C>T	UTR5	uTIS	out_of_frame_(1); out_of_frame_(1); out_of_frame_(1); out_of_frame_(1); out_of_frame_(1); out_of_frame_(1); out_of_frame_(1); out_of_frame_(1); out_of_frame_(1)	not_overlapping; not_overlapping; overlapping_2.25%; overlapping_2.22%; not_overlapping; not_overlapping; overlapping_1.95%; not_overlapping; overlapping_1.95%	0.0397350993377483	12/354; 12/354; 12/341; 12/346; 12/307; 12/302; 12/393; 12/354; 12/393	39; 39; 39; 39; 39; 39; 39; 39; 39	CTG; CTG; CTG; CTG; CTG; CTG; CTG; CTG; CTG	non_canonical_TIS; non_canonical_TIS; non_canonical_TIS; non_canonical_TIS; non_canonical_TIS; non_canonical_TIS; non_canonical_TIS; non_canonical_TIS; non_canonical_TIS	non_TIS(CCG)_to_non_canonical_TIS(CTG); non_TIS(CCG)_to_non_canonical_TIS(CTG); non_TIS(CCG)_to_non_canonical_TIS(CTG); non_TIS(CCG)_to_non_canonical_TIS(CTG); non_TIS(CCG)_to_non_canonical_TIS(CTG); non_TIS(CCG)_to_non_canonical_TIS(CTG); non_TIS(CCG)_to_non_canonical_TIS(CTG); non_TIS(CCG)_to_non_canonical_TIS(CTG); non_TIS(CCG)_to_non_canonical_TIS(CTG)	TAG; TAG; TAG; TAG; TAG; TAG; TAG; TAG; TAG	7676251; 7676251; 7676594; 7676594; 7676251; 7676251; 7676594; 7676251; 7676594	7669609; 7669609; 7673307; 7673219; 7673219; 7673307; 7669609; 7669609; 7669609	7676607; 7676607; 7676607; 7676607; 7676607; 7676607; 7676607; 7676607; 7676607	7676571; 7676571; 7676571; 7676571; 7676571; 7676571; 7676571; 7676571; 7676571	AGACTGCCTTCTGGGTCACTGCC; AGACTGCCTTCTGGGTCACTGCC; AGACTGCCTTCTGGGTCACTGCC; AGACTGCCTTCTGGGTCACTGCC; AGACTGCCTTCTGGGTCACTGCC; AGACTGCCTTCTGGGTCACTGCC; AGACTGCCTTCTGGGTCACTGCC; AGACTGCCTTCTGGGTCACTGCC; AGACTGCCTTCTGGGTCACTGCC	0.515492955854394; 0.515492955854394; 0.515492955854394; 0.515492955854394; 0.515492955854394; 0.515492955854394; 0.515492955854394; 0.515492955854394; 0.515492955854394	moderate; moderate; moderate; moderate; moderate; moderate; moderate; moderate; moderate	c.-247; c.-130; c.-13; c.-13; c.-130; c.-130; c.-13; c.-130; c.-13	c.-211; c.-94; c.24; c.24; c.-94; c.-94; c.24; c.-94; c.24	0.53235	19.535	0.20476	0.1	0.469	.	Li-Fraumeni_syndrome_1|Hepatocellular_carcinoma|Choroid_plexus_papilloma|Bone_osteosarcoma|Carcinoma_of_pancreas|Colorectal_cancer|Adrenocortical_carcinoma,_hereditary|Basal_cell_carcinoma,_susceptibility_to,_7|Hereditary_cancer-predisposing_syndrome|Nasopharyngeal_carcinoma|Familial_cancer_of_breast|Glioma_susceptibility_1|Bone_marrow_failure_syndrome_5|not_specified	Gene:553989,MONDO:MONDO:0007903,MedGen:C1835398,OMIM:151623|Human_Phenotype_Ontology:HP:0001402,Human_Phenotype_Ontology:HP:0002899,Human_Phenotype_Ontology:HP:0003007,Human_Phenotype_Ontology:HP:0006750,MONDO:MONDO:0007256,MedGen:C2239176,OMIM:114550,Orphanet:ORPHA88673,SNOMED_CT:187769009,SNOMED_CT:25370001|Human_Phenotype_Ontology:HP:0200022,MONDO:MONDO:0009837,MedGen:C0205770,OMIM:260500,Orphanet:ORPHA2807,SNOMED_CT:18021007|MONDO:MONDO:0002629,MedGen:C0585442,OMIM:259500,Orphanet:ORPHA668|MONDO:MONDO:0005192,MeSH:C562463,MedGen:C0235974,OMIM:260350,Orphanet:ORPHA217074,SNOMED_CT:372142002|MONDO:MONDO:0005575,MedGen:C0346629,OMIM:114500,Orphanet:ORPHA466667|MONDO:MONDO:0008734,MedGen:C1859972,OMIM:202300|MONDO:MONDO:0013876,MedGen:C3553606,OMIM:614740|MONDO:MONDO:0015356,MeSH:D009386,MedGen:C0027672,Orphanet:ORPHA140162,SNOMED_CT:699346009|MONDO:MONDO:0015459,MedGen:C2931822,OMIM:607107,Orphanet:ORPHA150|MONDO:MONDO:0016419,MedGen:C0346153,OMIM:114480,Orphanet:ORPHA227535,SNOMED_CT:254843006|MONDO:MONDO:0024498,MedGen:C2750850,OMIM:137800|MONDO:MONDO:0032573,MedGen:C4748488,OMIM:618165|MedGen:CN169374	Likely_benign	1.973e-05	7.247e-05	.	.	.	.	.	.	.	.	.	.	.	.	.	.	.	.	.	.	.	.	.	.
17	7676614	G	C	ENST00000610292.4:reverse; ENST00000620739.4:reverse; ENST00000420246.6:reverse; ENST00000455263.6:reverse; ENST00000610538.4:reverse; ENST00000622645.4:reverse; ENST00000445888.6:reverse; ENST00000619485.4:reverse; ENST00000269305.9:reverse	NM_001126118.2; na; NM_001126114.3; NM_001126113.3; NM_001276695.3; NM_001276696.3; NM_001126112.3; NM_001276760.3; NM_000546.6	TP53	rs1057522035	c.-254C>G; c.-137C>G; c.-20C>G; c.-20C>G; c.-137C>G; c.-137C>G; c.-20C>G; c.-137C>G; c.-20C>G	UTR5	uTIS	out_of_frame_(2); out_of_frame_(2); out_of_frame_(2); out_of_frame_(2); out_of_frame_(2); out_of_frame_(2); out_of_frame_(2); out_of_frame_(2); out_of_frame_(2)	not_overlapping; not_overlapping; overlapping_3.91%; overlapping_3.85%; not_overlapping; not_overlapping; overlapping_3.39%; not_overlapping; overlapping_3.39%	0.0662251655629139	20/354; 20/354; 20/341; 20/346; 20/307; 20/302; 20/393; 20/354; 20/393	63; 63; 63; 63; 63; 63; 63; 63; 63	GTG; GTG; GTG; GTG; GTG; GTG; GTG; GTG; GTG	non_canonical_TIS; non_canonical_TIS; non_canonical_TIS; non_canonical_TIS; non_canonical_TIS; non_canonical_TIS; non_canonical_TIS; non_canonical_TIS; non_canonical_TIS	non_canonical_TIS(CTG)_to_non_canonical_TIS(GTG); non_canonical_TIS(CTG)_to_non_canonical_TIS(GTG); non_canonical_TIS(CTG)_to_non_canonical_TIS(GTG); non_canonical_TIS(CTG)_to_non_canonical_TIS(GTG); non_canonical_TIS(CTG)_to_non_canonical_TIS(GTG); non_canonical_TIS(CTG)_to_non_canonical_TIS(GTG); non_canonical_TIS(CTG)_to_non_canonical_TIS(GTG); non_canonical_TIS(CTG)_to_non_canonical_TIS(GTG); non_canonical_TIS(CTG)_to_non_canonical_TIS(GTG)	TGA; TGA; TGA; TGA; TGA; TGA; TGA; TGA; TGA	7676251; 7676251; 7676594; 7676594; 7676251; 7676251; 7676594; 7676251; 7676594	7669609; 7669609; 7673307; 7673219; 7673219; 7673307; 7669609; 7669609; 7669609	7676614; 7676614; 7676614; 7676614; 7676614; 7676614; 7676614; 7676614; 7676614	7676554; 7676554; 7676554; 7676554; 7676554; 7676554; 7676554; 7676554; 7676554	GGCAGCCAGAGTGCCTTCCGGGT; GGCAGCCAGAGTGCCTTCCGGGT; GGCAGCCAGAGTGCCTTCCGGGT; GGCAGCCAGAGTGCCTTCCGGGT; GGCAGCCAGAGTGCCTTCCGGGT; GGCAGCCAGAGTGCCTTCCGGGT; ATTGGCCAGAGTGCCTTCCGGGT; ATTGGCCAGAGTGCCTTCCGGGT; GGCAGCCAGAGTGCCTTCCGGGT	0.729577467404483; 0.729577467404483; 0.729577467404483; 0.729577467404483; 0.729577467404483; 0.729577467404483; 0.712676054935926; 0.712676054935926; 0.729577467404483	moderate; moderate; moderate; moderate; moderate; moderate; moderate; moderate; moderate	c.-254; c.-137; c.-20; c.-20; c.-137; c.-137; c.-20; c.-137; c.-20	c.-194; c.-77; c.41; c.41; c.-77; c.-77; c.41; c.-77; c.41	0.53235	19.535	0.20476	0.1	0.469	.	not_specified	MedGen:CN169374	Likely_benign	.	.	.	.	.	.	.	.	.	.	.	.	.	.	.	.	.	.	.	.	.	.	.	.
17	7687390	G	A	ENST00000316024.9:forward	na	TP53\x3bWRAP53	rs879254146	c.-1259G>A	UTR5	uTIS	out_of_frame_(2)	not_overlapping	0.133211678832117	73/548	222	ACG	non_canonical_TIS	non_TIS(GCG)_to_non_canonical_TIS(ACG)	TAA	7688649	7703486	7687390	7687609	ATCCAGGGAAACGTGTCACCGTC	0.574178402806057	moderate	c.-1259	c.-1040	0.53235	19.535	0.20476	0.1	0.469	.	not_provided	MedGen:CN517202	Uncertain_significance	6.571e-06	6.551e-05	.	.	.	.	.	.	.	.	.	.	.	.	.	.	.	.	.	.	.	.	.	.
17	7687421	G	T	ENST00000610292.4:reverse; ENST00000620739.4:reverse; ENST00000420246.6:reverse; ENST00000455263.6:reverse; ENST00000610538.4:reverse; ENST00000622645.4:reverse; ENST00000445888.6:reverse; ENST00000619485.4:reverse; ENST00000269305.9:reverse; ENST00000316024.9:forward	NM_001126118.2; na; NM_001126114.3; NM_001126113.3; NM_001276695.3; NM_001276696.3; NM_001126112.3; NM_001276760.3; NM_000546.6; na	TP53\x3bWRAP53	rs886053514	c.-307C>A; c.-190C>A; c.-73C>A; c.-73C>A; c.-190C>A; c.-190C>A; c.-70C>A; c.-187C>A; c.-73C>A; c.-1228G>T	UTR5	uTIS	out_of_frame_(1); out_of_frame_(1); out_of_frame_(1); out_of_frame_(1); out_of_frame_(1); out_of_frame_(1); out_of_frame_(1); out_of_frame_(1); out_of_frame_(1); out_of_frame_(2)	not_overlapping; not_overlapping; not_overlapping; not_overlapping; not_overlapping; not_overlapping; not_overlapping; not_overlapping; not_overlapping; not_overlapping	0.114963503649635	8/354; 8/354; 8/341; 8/346; 8/307; 8/302; 8/393; 8/354; 8/393; 63/548	27; 27; 27; 27; 27; 27; 27; 27; 27; 192	ATG; ATG; ATG; ATG; ATG; ATG; ATG; ATG; ATG; ATC	canonical_TIS; canonical_TIS; canonical_TIS; canonical_TIS; canonical_TIS; canonical_TIS; canonical_TIS; canonical_TIS; canonical_TIS; non_canonical_TIS	non_canonical_TIS(CTG)_to_canonical_TIS(ATG); non_canonical_TIS(CTG)_to_canonical_TIS(ATG); non_canonical_TIS(CTG)_to_canonical_TIS(ATG); non_canonical_TIS(CTG)_to_canonical_TIS(ATG); non_canonical_TIS(CTG)_to_canonical_TIS(ATG); non_canonical_TIS(CTG)_to_canonical_TIS(ATG); non_canonical_TIS(CTG)_to_canonical_TIS(ATG); non_canonical_TIS(CTG)_to_canonical_TIS(ATG); non_canonical_TIS(CTG)_to_canonical_TIS(ATG); non_TIS(AGC)_to_non_canonical_TIS(ATC)	TGA; TGA; TGA; TGA; TGA; TGA; TGA; TGA; TGA; TAA	7676251; 7676251; 7676594; 7676594; 7676251; 7676251; 7676594; 7676251; 7676594; 7688649	7669609; 7669609; 7673307; 7673219; 7673219; 7673307; 7669609; 7669609; 7669609; 7703486	7687421; 7687421; 7687421; 7687421; 7687421; 7687421; 7687421; 7687421; 7687421; 7687420	7687397; 7687397; 7687397; 7687397; 7687397; 7687397; 7687397; 7687397; 7687397; 7687609	TGCGTTCGGGATGGGAGCGTGCT; TGCGTTCGGGATGGGAGCGTGCT; TGCGTTCGGGATGGGAGCGTGCT; TGCGTTCGGGATGGGAGCGTGCT; TGCGTTCGGGATGGGAGCGTGCT; TGCGTTCGGGATGGGAGCGTGCT; TGCGTTCGGGATGGGAGCGTGCT; TGCGTTCGGGATGGGAGCGTGCT; TGCGTTCGGGATGGGAGCGTGCT; GCACGCTCCCATCCCGAACGCAA	0.732394364576473; 0.732394364576473; 0.732394364576473; 0.732394364576473; 0.732394364576473; 0.732394364576473; 0.732394364576473; 0.732394364576473; 0.732394364576473; 0.60188216621793	strong; strong; strong; strong; strong; strong; strong; strong; strong; weak	c.-307; c.-190; c.-73; c.-73; c.-190; c.-190; c.-70; c.-187; c.-73; c.-1229	c.-283; c.-166; c.-49; c.-49; c.-166; c.-166; c.-46; c.-163; c.-49; c.-1040	0.53235	19.535	0.20476	0.1	0.469	.	Li-Fraumeni_syndrome|Dyskeratosis_Congenita,_Recessive	MONDO:MONDO:0018875,MedGen:C0085390,OMIM:PS151623,Orphanet:ORPHA524,SNOMED_CT:428850001|MedGen:CN239315	Uncertain_significance	.	.	.	.	.	.	.	.	.	.	.	.	.	.	.	.	.	.	.	.	.	.	.	.
17	7687442	G	A	ENST00000610292.4:reverse; ENST00000620739.4:reverse; ENST00000420246.6:reverse; ENST00000455263.6:reverse; ENST00000610538.4:reverse; ENST00000622645.4:reverse; ENST00000445888.6:reverse; ENST00000619485.4:reverse; ENST00000269305.9:reverse	NM_001126118.2; na; NM_001126114.3; NM_001126113.3; NM_001276695.3; NM_001276696.3; NM_001126112.3; NM_001276760.3; NM_000546.6	TP53\x3bWRAP53	rs886053515	c.-328C>T; c.-211C>T; c.-94C>T; c.-94C>T; c.-211C>T; c.-211C>T; c.-91C>T; c.-208C>T; c.-94C>T	UTR5	uTIS	out_of_frame_(2); out_of_frame_(2); out_of_frame_(2); out_of_frame_(2); out_of_frame_(2); out_of_frame_(2); out_of_frame_(2); out_of_frame_(2); out_of_frame_(2)	not_overlapping; not_overlapping; overlapping_3.91%; overlapping_3.85%; not_overlapping; not_overlapping; overlapping_3.39%; not_overlapping; overlapping_3.39%	0.149006622516556	45/354; 45/354; 45/341; 45/346; 45/307; 45/302; 44/393; 44/354; 45/393	138; 138; 138; 138; 138; 138; 135; 135; 138	CTG; CTG; CTG; CTG; CTG; CTG; CTG; CTG; CTG	non_canonical_TIS; non_canonical_TIS; non_canonical_TIS; non_canonical_TIS; non_canonical_TIS; non_canonical_TIS; non_canonical_TIS; non_canonical_TIS; non_canonical_TIS	non_TIS(CCG)_to_non_canonical_TIS(CTG); non_TIS(CCG)_to_non_canonical_TIS(CTG); non_TIS(CCG)_to_non_canonical_TIS(CTG); non_TIS(CCG)_to_non_canonical_TIS(CTG); non_TIS(CCG)_to_non_canonical_TIS(CTG); non_TIS(CCG)_to_non_canonical_TIS(CTG); non_TIS(CCG)_to_non_canonical_TIS(CTG); non_TIS(CCG)_to_non_canonical_TIS(CTG); non_TIS(CCG)_to_non_canonical_TIS(CTG)	TGA; TGA; TGA; TGA; TGA; TGA; TGA; TGA; TGA	7676251; 7676251; 7676594; 7676594; 7676251; 7676251; 7676594; 7676251; 7676594	7669609; 7669609; 7673307; 7673219; 7673219; 7673307; 7669609; 7669609; 7669609	7687443; 7687443; 7687443; 7687443; 7687443; 7687443; 7687443; 7687443; 7687443	7676554; 7676554; 7676554; 7676554; 7676554; 7676554; 7676554; 7676554; 7676554	CTGCTGGGCTCTGGGGACACTTT; CTGCTGGGCTCTGGGGACACTTT; CTGCTGGGCTCTGGGGACACTTT; CTGCTGGGCTCTGGGGACACTTT; CTGCTGGGCTCTGGGGACACTTT; CTGCTGGGCTCTGGGGACACTTT; CTGCTGGGCTCTGGGGACACTTT; CTGCTGGGCTCTGGGGACACTTT; CTGCTGGGCTCTGGGGACACTTT	0.667199068073018; 0.667199068073018; 0.667199068073018; 0.667199068073018; 0.667199068073018; 0.667199068073018; 0.667199068073018; 0.667199068073018; 0.667199068073018	strong; strong; strong; strong; strong; strong; strong; strong; strong	c.-329; c.-212; c.-95; c.-95; c.-212; c.-212; c.-92; c.-209; c.-95	c.-194; c.-77; c.41; c.41; c.-77; c.-77; c.41; c.-77; c.41	.	.	.	.	.	.	Li-Fraumeni_syndrome_1|Dyskeratosis_Congenita,_Recessive	Gene:553989,MONDO:MONDO:0007903,MedGen:C1835398,OMIM:151623|MedGen:CN239315	Uncertain_significance	6.572e-06	1.47e-05	.	.	.	.	.	.	.	.	.	.	.	.	.	.	.	.	.	.	.	.	.	.
17	7687450	G	C	ENST00000610292.4:reverse; ENST00000620739.4:reverse; ENST00000420246.6:reverse; ENST00000455263.6:reverse; ENST00000610538.4:reverse; ENST00000622645.4:reverse; ENST00000445888.6:reverse; ENST00000619485.4:reverse; ENST00000269305.9:reverse	NM_001126118.2; na; NM_001126114.3; NM_001126113.3; NM_001276695.3; NM_001276696.3; NM_001126112.3; NM_001276760.3; NM_000546.6	TP53\x3bWRAP53	rs886053516	c.-336C>G; c.-219C>G; c.-102C>G; c.-102C>G; c.-219C>G; c.-219C>G; c.-99C>G; c.-216C>G; c.-102C>G	UTR5	uTIS	in_frame; in_frame; in_frame; in_frame; in_frame; in_frame; in_frame; in_frame; in_frame	not_overlapping; elongated_CDS; elongated_CDS; elongated_CDS; elongated_CDS; elongated_CDS; elongated_CDS; elongated_CDS; elongated_CDS	1.08396946564885	59/354; 427/354; 375/341; 380/346; 380/307; 375/302; 426/393; 426/354; 427/393	180; 1284; 1128; 1143; 1143; 1128; 1281; 1281; 1284	GTG; GTG; GTG; GTG; GTG; GTG; GTG; GTG; GTG	non_canonical_TIS; non_canonical_TIS; non_canonical_TIS; non_canonical_TIS; non_canonical_TIS; non_canonical_TIS; non_canonical_TIS; non_canonical_TIS; non_canonical_TIS	non_canonical_TIS(CTG)_to_non_canonical_TIS(GTG); non_canonical_TIS(CTG)_to_non_canonical_TIS(GTG); non_canonical_TIS(CTG)_to_non_canonical_TIS(GTG); non_canonical_TIS(CTG)_to_non_canonical_TIS(GTG); non_canonical_TIS(CTG)_to_non_canonical_TIS(GTG); non_canonical_TIS(CTG)_to_non_canonical_TIS(GTG); non_canonical_TIS(CTG)_to_non_canonical_TIS(GTG); non_canonical_TIS(CTG)_to_non_canonical_TIS(GTG); non_canonical_TIS(CTG)_to_non_canonical_TIS(GTG)	TGA; TGA; TAA; TAA; TAA; TAA; TGA; TGA; TGA	7676251; 7676251; 7676594; 7676594; 7676251; 7676251; 7676594; 7676251; 7676594	7669609; 7669609; 7673307; 7673219; 7673219; 7673307; 7669609; 7669609; 7669609	7687450; 7687450; 7687450; 7687450; 7687450; 7687450; 7687450; 7687450; 7687450	7676519; 7669611; 7673309; 7673221; 7673221; 7673309; 7669611; 7669611; 7669611	CAGGTAGCTGGTGGGCTCCGGGG; CAGGTAGCTGGTGGGCTCCGGGG; CAGGTAGCTGGTGGGCTCCGGGG; CAGGTAGCTGGTGGGCTCCGGGG; CAGGTAGCTGGTGGGCTCCGGGG; CAGGTAGCTGGTGGGCTCCGGGG; CAGGTAGCTGGTGGGCTCCGGGG; CAGGTAGCTGGTGGGCTCCGGGG; CAGGTAGCTGGTGGGCTCCGGGG	0.571830979575878; 0.571830979575878; 0.571830979575878; 0.571830979575878; 0.571830979575878; 0.571830979575878; 0.571830979575878; 0.571830979575878; 0.571830979575878	moderate; moderate; moderate; moderate; moderate; moderate; moderate; moderate; moderate	c.-336; c.-219; c.-102; c.-102; c.-219; c.-219; c.-99; c.-216; c.-102	c.-159; c.1063; c.1024; c.1039; c.922; c.907; c.1180; c.1063; c.1180	.	.	.	.	.	.	Li-Fraumeni_syndrome_1|Dyskeratosis_Congenita,_Recessive	Gene:553989,MONDO:MONDO:0007903,MedGen:C1835398,OMIM:151623|MedGen:CN239315	Uncertain_significance	.	.	.	.	.	.	.	.	.	.	.	.	.	.	.	.	.	.	.	.	.	.	.	.
17	7687471	G	A	ENST00000610292.4:reverse; ENST00000620739.4:reverse; ENST00000420246.6:reverse; ENST00000455263.6:reverse; ENST00000610538.4:reverse; ENST00000622645.4:reverse; ENST00000445888.6:reverse; ENST00000619485.4:reverse; ENST00000269305.9:reverse	NM_001126118.2; na; NM_001126114.3; NM_001126113.3; NM_001276695.3; NM_001276696.3; NM_001126112.3; NM_001276760.3; NM_000546.6	TP53\x3bWRAP53	.	c.-357C>T; c.-240C>T; c.-123C>T; c.-123C>T; c.-240C>T; c.-240C>T; c.-120C>T; c.-237C>T; c.-123C>T	UTR5	uTIS	out_of_frame_(1); out_of_frame_(1); out_of_frame_(1); out_of_frame_(1); out_of_frame_(1); out_of_frame_(1); out_of_frame_(1); out_of_frame_(1); out_of_frame_(1)	not_overlapping; not_overlapping; not_overlapping; not_overlapping; not_overlapping; not_overlapping; not_overlapping; not_overlapping; not_overlapping	0.0827814569536424	25/354; 25/354; 25/341; 25/346; 25/307; 25/302; 25/393; 25/354; 25/393	78; 78; 78; 78; 78; 78; 78; 78; 78	CTG; CTG; CTG; CTG; CTG; CTG; CTG; CTG; CTG	non_canonical_TIS; non_canonical_TIS; non_canonical_TIS; non_canonical_TIS; non_canonical_TIS; non_canonical_TIS; non_canonical_TIS; non_canonical_TIS; non_canonical_TIS	non_TIS(CCG)_to_non_canonical_TIS(CTG); non_TIS(CCG)_to_non_canonical_TIS(CTG); non_TIS(CCG)_to_non_canonical_TIS(CTG); non_TIS(CCG)_to_non_canonical_TIS(CTG); non_TIS(CCG)_to_non_canonical_TIS(CTG); non_TIS(CCG)_to_non_canonical_TIS(CTG); non_TIS(CCG)_to_non_canonical_TIS(CTG); non_TIS(CCG)_to_non_canonical_TIS(CTG); non_TIS(CCG)_to_non_canonical_TIS(CTG)	TGA; TGA; TGA; TGA; TGA; TGA; TGA; TGA; TGA	7676251; 7676251; 7676594; 7676594; 7676251; 7676251; 7676594; 7676251; 7676594	7669609; 7669609; 7673307; 7673219; 7673219; 7673307; 7669609; 7669609; 7669609	7687472; 7687472; 7687472; 7687472; 7687472; 7687472; 7687472; 7687472; 7687472	7687397; 7687397; 7687397; 7687397; 7687397; 7687397; 7687397; 7687397; 7687397	na; TCTAGAGCCACTGTCCAGGGAGC; na; na; na; na; TCTAGAGCCACTGTCCAGGGAGC; TCTAGAGCCACTGTCCAGGGAGC; TCTAGAGCCACTGTCCAGGGAGC	na; 0.52007465597717; na; na; na; na; 0.52007465597717; 0.52007465597717; 0.52007465597717	na; weak; na; na; na; na; weak; weak; weak	c.-358; c.-241; c.-124; c.-124; c.-241; c.-241; c.-121; c.-238; c.-124	c.-283; c.-166; c.-49; c.-49; c.-166; c.-166; c.-46; c.-163; c.-49	.	.	.	.	.	.	Li-Fraumeni_syndrome_1	Gene:553989,MONDO:MONDO:0007903,MedGen:C1835398,OMIM:151623	Uncertain_significance	.	.	.	.	.	.	.	.	.	.	.	.	.	.	.	.	.	.	.	.	.	.	.	.
17	7688222	T	C	ENST00000316024.9:forward; ENST00000698742.1:forward	na; na	WRAP53	rs1421314	c.-427T>C; c.-341T>C	UTR5	uTIS	in_frame; out_of_frame_(1)	not_overlapping; not_overlapping	0.0639658848614073	30/548; 30/469	93; 93	ATC; ATC	non_canonical_TIS; non_canonical_TIS	non_canonical_TIS(ATT)_to_non_canonical_TIS(ATC); non_canonical_TIS(ATT)_to_non_canonical_TIS(ATC)	TAG; TAG	7688649; 7688649	7703486; 7703254	7688220; 7688220	7688310; 7688310	TGCTTTAAGAATCACCGCGGGAC; TGCTTTAAGAATCACCGCGGGAC	0.692957745295378; 0.692957745295378	moderate; moderate	c.-429; c.-343	c.-339; c.-253	5.3544e-05	28.169	0.42599	0.272	0.69	.	not_provided	MedGen:CN517202	Likely_benign	0.0081	0.0283	.	.	.	.	.	.	.	.	.	.	.	.	.	.	.	.	.	.	.	.	.	.
17	7688236	G	A	ENST00000316024.9:forward; ENST00000698742.1:forward	na; na	WRAP53	rs17883184	c.-413G>A; c.-327G>A	UTR5	uTIS	out_of_frame_(2); in_frame	not_overlapping; not_overlapping	0.00852878464818763	4/548; 4/469	15; 15	ATA; ATA	non_canonical_TIS; non_canonical_TIS	non_TIS(GTA)_to_non_canonical_TIS(ATA); non_TIS(GTA)_to_non_canonical_TIS(ATA)	TAG; TAG	7688649; 7688649	7703486; 7703254	7688236; 7688236	7688248; 7688248	GCGGGACTCGATAGGGGGAGCGT; GCGGGACTCGATAGGGGGAGCGT	0.639260561000099; 0.639260561000099	moderate; moderate	c.-413; c.-327	c.-401; c.-315	5.3544e-05	28.169	0.42599	0.272	0.69	.	not_provided	MedGen:CN517202	Benign	0.0268	0.0927	.	.	.	.	.	.	.	.	.	.	.	.	.	.	.	.	.	.	.	.	.	.
17	7688237	T	A	ENST00000316024.9:forward; ENST00000698742.1:forward	na; na	WRAP53	rs17882910	c.-412T>A; c.-326T>A	UTR5	uTIS	out_of_frame_(1); out_of_frame_(2)	not_overlapping; not_overlapping	0.0213219616204691	10/548; 10/469	33; 33	AAG; AAG	non_canonical_TIS; non_canonical_TIS	non_TIS(TAG)_to_non_canonical_TIS(AAG); non_TIS(TAG)_to_non_canonical_TIS(AAG)	TAG; TAG	7688649; 7688649	7703486; 7703254	7688237; 7688237	7688267; 7688267	CGGGACTCGGAAGGGGGAGCGTA; CGGGACTCGGAAGGGGGAGCGTA	0.594014081601071; 0.594014081601071	moderate; moderate	c.-412; c.-326	c.-382; c.-296	5.3544e-05	28.169	0.42599	0.272	0.69	.	not_provided	MedGen:CN517202	Benign	0.0268	0.0928	.	.	.	.	.	.	.	.	.	.	.	.	.	.	.	.	.	.	.	.	.	.
17	7688394	G	A	ENST00000316024.9:forward; ENST00000698742.1:forward	na; na	WRAP53	rs564330662	c.-255G>A; c.-169G>A	UTR5	uTIS	in_frame; out_of_frame_(1)	not_overlapping; not_overlapping	0.0405117270788913	19/548; 19/469	60; 60	AGG; AGG	non_canonical_TIS; non_canonical_TIS	non_TIS(GGG)_to_non_canonical_TIS(AGG); non_TIS(GGG)_to_non_canonical_TIS(AGG)	TAG; TAG	7688649; 7688649	7703486; 7703254	7688394; 7688394	7688451; 7688451	AATCTGATCCAGGATGCGGCGGC; AATCTGATCCAGGATGCGGCGGC	0.563380274679627; 0.563380274679627	weak; weak	c.-255; c.-169	c.-198; c.-112	5.3544e-05	28.169	0.42599	0.272	0.69	.	Dyskeratosis_congenita,_autosomal_recessive_3	MONDO:MONDO:0013520,MedGen:C3151442,OMIM:613988	Uncertain_significance	0.0001	0.0002	.	.	.	.	.	.	.	.	.	.	.	.	.	.	.	.	.	.	.	.	.	.
17	7688443	G	A	ENST00000316024.9:forward; ENST00000698742.1:forward	na; na	WRAP53	rs17551150	c.-206G>A; c.-120G>A	UTR5	uTIS	out_of_frame_(2); in_frame	not_overlapping; not_overlapping	0.0170575692963753	8/548; 8/469	27; 27	AAG; AAG	non_canonical_TIS; non_canonical_TIS	non_TIS(GAG)_to_non_canonical_TIS(AAG); non_TIS(GAG)_to_non_canonical_TIS(AAG)	TAA; TAA	7688649; 7688649	7703486; 7703254	7688443; 7688443	7688467; 7688467	GCGACAGCAAAAGGCCCGTAGCG; GCGACAGCAAAAGGCCCGTAGCG	0.585739434450605; 0.585739434450605	moderate; moderate	c.-206; c.-120	c.-182; c.-96	5.3544e-05	28.169	0.42599	0.272	0.69	.	Dyskeratosis_congenita,_autosomal_recessive_3|Li-Fraumeni_syndrome	MONDO:MONDO:0013520,MedGen:C3151442,OMIM:613988|MONDO:MONDO:0018875,MedGen:C0085390,OMIM:PS151623,Orphanet:ORPHA524,SNOMED_CT:428850001	Benign/Likely_benign	0.0025	0.0402	.	.	.	.	.	.	.	.	.	.	.	.	.	.	.	.	.	.	.	.	.	.
17	7688501	C	T	ENST00000316024.9:forward; ENST00000698742.1:forward; ENST00000396463.7:forward; ENST00000534050.5:forward; ENST00000698746.1:forward	na; na; NM_001143992.2; na; na	WRAP53	rs748265946	c.-148C>T; c.-62C>T; c.-62C>T; c.-148C>T; c.-62C>T	UTR5	uTIS	out_of_frame_(2); in_frame; in_frame; out_of_frame_(2); in_frame	overlapping_0.06%; elongated_CDS; elongated_CDS; overlapping_0.06%; elongated_CDS	1.03832116788321	50/548; 490/469; 569/548; 50/515; 524/503	153; 1473; 1710; 153; 1575	CTG; CTG; CTG; CTG; CTG	non_canonical_TIS; non_canonical_TIS; non_canonical_TIS; non_canonical_TIS; non_canonical_TIS	non_TIS(CCG)_to_non_canonical_TIS(CTG); non_TIS(CCG)_to_non_canonical_TIS(CTG); non_TIS(CCG)_to_non_canonical_TIS(CTG); non_TIS(CCG)_to_non_canonical_TIS(CTG); non_TIS(CCG)_to_non_canonical_TIS(CTG)	TGA; TAG; TAA; TGA; TAA	7688649; 7688649; 7688649; 7688649; 7688649	7703486; 7703254; 7703486; 7703486; 7703486	7688500; 7688500; 7688500; 7688500; 7688500	7688650; 7703252; 7703484; 7688650; 7703484	GAATTGGCGTCTGCTGTTCGCCT; GAATTGGCGTCTGCTGTTCGCCT; GAATTGGCGTCTGCTGTTCGCCT; GAATTGGCGTCTGCTGTTCGCCT; GAATTGGCGTCTGCTGTTCGCCT	0.385915490590756; 0.385915490590756; 0.385915490590756; 0.385915490590756; 0.385915490590756	weak; weak; weak; weak; weak	c.-149; c.-63; c.-63; c.-149; c.-63	c.2; c.1408; c.1645; c.2; c.1510	5.3544e-05	28.169	0.42599	0.272	0.69	.	Dyskeratosis_congenita,_autosomal_recessive_3	MONDO:MONDO:0013520,MedGen:C3151442,OMIM:613988	Uncertain_significance	8.541e-05	0.0002	.	.	.	.	.	.	.	.	.	.	.	.	.	.	.	.	.	.	.	.	.	.
17	8087583	G	A	ENST00000647874.1:reverse	NM_001139.3	ALOX12B	rs960349510	c.-141C>T	UTR5	uTIS	out_of_frame_(1)	overlapping_4.8%	0.115549215406562	81/701	246	TTG	non_canonical_TIS	non_TIS(TCG)_to_non_canonical_TIS(TTG)	TAA	8087442	8072771	8087584	8087341	TCACCCCACCTTGCCACCTCACC	0.766021126415691	moderate	c.-142	c.102	0.00075626	35.248	0.34044	0.217	0.552	.	Autosomal_recessive_congenital_ichthyosis_2	MONDO:MONDO:0009439,MedGen:C3888093,OMIM:242100	Uncertain_significance	0.0004	0.0007	.	.	.	.	.	.	.	.	.	.	.	.	.	.	.	.	.	.	.	.	.	.
17	8087654	G	A	ENST00000647874.1:reverse	NM_001139.3	ALOX12B	rs886053578	c.-212C>T	UTR5	uTIS	in_frame	not_overlapping	0.0955777460770328	67/701	204	CTG	non_canonical_TIS	non_TIS(CCG)_to_non_canonical_TIS(CTG)	TGA	8087442	8072771	8087655	8087454	CTGGGCCTGCCTGGCACCCACCC	0.709859149735767	moderate	c.-213	c.-12	0.00075626	35.248	0.34044	0.217	0.552	.	Autosomal_recessive_congenital_ichthyosis_2	MONDO:MONDO:0009439,MedGen:C3888093,OMIM:242100	Uncertain_significance	0.0002	0.0003	.	.	.	.	.	.	.	.	.	.	.	.	.	.	.	.	.	.	.	.	.	.
17	8118038	G	A	ENST00000380149.6:reverse; ENST00000448843.7:reverse; ENST00000318227.4:reverse	NM_001369446.1; NM_021628.3; NM_001165960.1	ALOXE3	rs114191523	c.-48C>T; c.-48C>T; c.-48C>T	UTR5	uTIS	in_frame; in_frame; in_frame	elongated_CDS; elongated_CDS; elongated_CDS	1.0225035161744	727/711; 727/711; 727/711	2184; 2184; 2184	TTG; TTG; TTG	non_canonical_TIS; non_canonical_TIS; non_canonical_TIS	non_canonical_TIS(CTG)_to_non_canonical_TIS(TTG); non_canonical_TIS(CTG)_to_non_canonical_TIS(TTG); non_canonical_TIS(CTG)_to_non_canonical_TIS(TTG)	TAA; TAA; TAA	8117990; 8117990; 8117990	8096627; 8096627; 8096627	8118038; 8118038; 8118038	8096629; 8096629; 8096629	TCCAGGCCGGTTGCTGCTGCGGC; TCCAGGCCGGTTGCTGCTGCGGC; TCCAGGCCGGTTGCTGCTGCGGC	0.520950700480758; 0.520950700480758; 0.520950700480758	weak; weak; weak	c.-48; c.-48; c.-48	c.2134; c.2134; c.2134	5.1284e-20	44.004	0.79538	0.606	1.055	.	.	.	.	0.0031	0.0110	.	.	.	.	.	.	.	.	.	.	.	.	.	.	.	.	.	.	.	.	.	.
17	8118250	C	T	ENST00000380149.6:reverse; ENST00000448843.7:reverse; ENST00000318227.4:reverse	NM_001369446.1; NM_021628.3; NM_001165960.1	ALOXE3	rs886053584	c.-260G>A; c.-260G>A; c.-260G>A	UTR5	uTIS	out_of_frame_(2); out_of_frame_(2); out_of_frame_(2)	not_overlapping; not_overlapping; not_overlapping	0.0717299578059072	51/711; 51/711; 51/711	156; 156; 156	ATG; ATG; ATG	canonical_TIS; canonical_TIS; canonical_TIS	non_canonical_TIS(GTG)_to_canonical_TIS(ATG); non_canonical_TIS(GTG)_to_canonical_TIS(ATG); non_canonical_TIS(GTG)_to_canonical_TIS(ATG)	TAG; TAG; TAG	8117990; 8117990; 8117990	8096627; 8096627; 8096627	8118250; 8118250; 8118250	8118097; 8118097; 8118097	GGGACCGGCTATGTCAGAGGCAA; GGGACCGGCTATGTCAGAGGCAA; GGGACCGGCTATGTCAGAGGCAA	0.619072772065628; 0.619072772065628; 0.619072772065628	moderate; moderate; moderate	c.-260; c.-260; c.-260	c.-107; c.-107; c.-107	5.1284e-20	44.004	0.79538	0.606	1.055	.	Autosomal_recessive_congenital_ichthyosis_3	MONDO:MONDO:0011680,MedGen:C3539888,OMIM:606545	Uncertain_significance	.	.	D	.	.	N	D	.	T	N	T	T	D	0.501	0.333	22.3	N	0.623	1.15	0.259	0.180	0.716	0.470	2.845
17	8118256	G	T	ENST00000380149.6:reverse; ENST00000448843.7:reverse; ENST00000318227.4:reverse	NM_001369446.1; NM_021628.3; NM_001165960.1	ALOXE3	rs886053585	c.-266C>A; c.-266C>A; c.-266C>A	UTR5	uTIS	out_of_frame_(2); out_of_frame_(2); out_of_frame_(2)	not_overlapping; not_overlapping; not_overlapping	0.0745428973277075	53/711; 53/711; 53/711	162; 162; 162	ACG; ACG; ACG	non_canonical_TIS; non_canonical_TIS; non_canonical_TIS	non_TIS(CCG)_to_non_canonical_TIS(ACG); non_TIS(CCG)_to_non_canonical_TIS(ACG); non_TIS(CCG)_to_non_canonical_TIS(ACG)	TAG; TAG; TAG	8117990; 8117990; 8117990	8096627; 8096627; 8096627	8118256; 8118256; 8118256	8118097; 8118097; 8118097	GCCAGAGGGAACGGCTGTGTCAG; GCCAGAGGGAACGGCTGTGTCAG; GCCAGAGGGAACGGCTGTGTCAG	0.743485914251042; 0.743485914251042; 0.743485914251042	strong; strong; strong	c.-266; c.-266; c.-266	c.-107; c.-107; c.-107	5.1284e-20	44.004	0.79538	0.606	1.055	.	Autosomal_recessive_congenital_ichthyosis_3	MONDO:MONDO:0011680,MedGen:C3539888,OMIM:606545	Uncertain_significance	6.574e-06	1.47e-05	D	.	.	N	D	.	T	N	T	T	D	0.637	0.095	25.0	D	0.623	3.49	0.595	0.789	0.716	0.595	9.735
17	8118290	G	C	ENST00000380149.6:reverse; ENST00000448843.7:reverse; ENST00000318227.4:reverse	NM_001369446.1; NM_021628.3; NM_001165960.1	ALOXE3	rs3027229	c.-300C>G; c.-300C>G; c.-300C>G	UTR5	uTIS	out_of_frame_(2); out_of_frame_(2); out_of_frame_(2)	not_overlapping; not_overlapping; not_overlapping	0.0914205344585091	65/711; 65/711; 65/711	198; 198; 198	CTG; CTG; CTG	non_canonical_TIS; non_canonical_TIS; non_canonical_TIS	non_TIS(CTC)_to_non_canonical_TIS(CTG); non_TIS(CTC)_to_non_canonical_TIS(CTG); non_TIS(CTC)_to_non_canonical_TIS(CTG)	TAG; TAG; TAG	8117990; 8117990; 8117990	8096627; 8096627; 8096627	8118292; 8118292; 8118292	8118097; 8118097; 8118097	GGAACCCAGGCTGCTGATATCCA; GGAACCCAGGCTGCTGATATCCA; GGAACCCAGGCTGCTGATATCCA	0.678290623099699; 0.678290623099699; 0.678290623099699	moderate; moderate; moderate	c.-302; c.-302; c.-302	c.-107; c.-107; c.-107	5.1284e-20	44.004	0.79538	0.606	1.055	.	Autosomal_recessive_congenital_ichthyosis_3|not_provided	MONDO:MONDO:0011680,MedGen:C3539888,OMIM:606545|MedGen:CN517202	Benign	0.1421	0.2650	D	.	.	N	P	.	T	N	T	T	.	0.391	.	15.63	N	0.623	-1.02	0.237	0.263	0.287	0.243	7.161
17	8118294	C	A	ENST00000380149.6:reverse; ENST00000448843.7:reverse; ENST00000318227.4:reverse	NM_001369446.1; NM_021628.3; NM_001165960.1	ALOXE3	rs79377087	c.-304G>T; c.-304G>T; c.-304G>T	UTR5	uTIS	out_of_frame_(2); out_of_frame_(2); out_of_frame_(2)	not_overlapping; not_overlapping; not_overlapping	0.0928270042194093	66/711; 66/711; 66/711	201; 201; 201	ATG; ATG; ATG	canonical_TIS; canonical_TIS; canonical_TIS	non_canonical_TIS(AGG)_to_canonical_TIS(ATG); non_canonical_TIS(AGG)_to_canonical_TIS(ATG); non_canonical_TIS(AGG)_to_canonical_TIS(ATG)	TAG; TAG; TAG	8117990; 8117990; 8117990	8096627; 8096627; 8096627	8118295; 8118295; 8118295	8118097; 8118097; 8118097	AGTGGAACCCATGCTCCTGATAT; AGTGGAACCCATGCTCCTGATAT; AGTGGAACCCATGCTCCTGATAT	0.560563369479468; 0.560563369479468; 0.560563369479468	weak; weak; weak	c.-305; c.-305; c.-305	c.-107; c.-107; c.-107	5.1284e-20	44.004	0.79538	0.606	1.055	.	Autosomal_recessive_congenital_ichthyosis_3|not_specified	MONDO:MONDO:0011680,MedGen:C3539888,OMIM:606545|MedGen:CN169374	Likely_benign	0.0056	0.0096	D	.	.	N	N	.	T	N	T	T	T	0.406	.	9.691	N	0.437	1.9	0.204	0.459	0.064	0.218	5.149
17	8118381	G	T	ENST00000380149.6:reverse	NM_001369446.1	ALOXE3	.	c.-391C>A	UTR5	uTIS	out_of_frame_(1)	not_overlapping	0.0281293952180028	20/711	63	AAG	non_canonical_TIS	non_TIS(CAG)_to_non_canonical_TIS(AAG)	TGA	8117990	8096627	8118381	8118321	GGCCGCTGACAAGGCGGAGGGCA	0.870070421920849	strong	c.-391	c.-331	5.1284e-20	44.004	0.79538	0.606	1.055	.	not_provided	MedGen:CN517202	Benign	.	.	.	.	.	.	.	.	.	.	.	.	.	.	.	.	.	.	.	.	.	.	.	.
17	10656144	C	T	ENST00000583535.6:reverse	NM_002470.4	MYH3	rs141754213	c.-63G>A	UTR5	uTIS	in_frame	elongated_CDS	1.01082474226804	1961/1940	5886	AGG	non_canonical_TIS	non_TIS(GGG)_to_non_canonical_TIS(AGG)	TGA	10655064	10628653	10656144	10628655	GCGGAGGTCTAGGATCTCCTGGC	0.447711266966773	weak	c.-63	c.5821	6.7197e-21	102.23	0.49887	0.397	0.63	.	Freeman-Sheldon_syndrome|Distal_arthrogryposis_type_2B1	MONDO:MONDO:0008675,MedGen:C0265224,OMIM:193700,Orphanet:ORPHA2053,SNOMED_CT:52616002|MONDO:MONDO:0020820,MedGen:C5193014,OMIM:601680	Benign/Likely_benign	0.0020	0.0032	.	.	.	.	.	.	.	.	.	.	.	.	.	.	.	.	.	.	.	.	.	.
17	10697598	G	A	ENST00000379774.5:forward	NM_020233.5	ADPRM	rs2662938	c.-87G>A	UTR5	uTIS	in_frame	not_overlapping	0.0263157894736842	9/342	30	ATC	non_canonical_TIS	non_TIS(GTC)_to_non_canonical_TIS(ATC)	TAG	10704927	10711144	10697598	10697625	na	na	na	c.-87	c.-60	0.00039545	11.872	0.5896	0.334	1.107	.	not_provided	MedGen:CN517202	Benign	0.0504	0.1685	.	.	.	.	.	.	.	.	.	.	.	.	.	.	.	.	.	.	.	.	.	.
17	10697654	G	A	ENST00000379774.5:forward; ENST00000379774.5:forward	NM_020233.5; NM_020233.5	ADPRM	rs2662937	c.-31G>A; c.-31G>A	UTR5	uTIS	out_of_frame_(2); out_of_frame_(1)	overlapping_2.73%; overlapping_0.49%	0.0584795321637427	20/342; 12/342	63; 39	AAG; AGG	non_canonical_TIS; non_canonical_TIS	non_canonical_TIS(AGG)_to_non_canonical_TIS(AAG); non_TIS(GGG)_to_non_canonical_TIS(AGG)	TAA; TGA	10704927; 10704927	10711144; 10711144	10697653; 10697654	10704955; 10704932	CTTTCAGCCCAAGGGCCGGCGCA; TTTCAGCCCAAGGGCCGGCGCAC	0.639260558324043; 0.614084506733188	moderate; moderate	c.-32; c.-31	c.29; c.6	0.00039545	11.872	0.5896	0.334	1.107	.	not_provided	MedGen:CN517202	Benign	0.0454	0.1542	.	.	.	.	.	.	.	.	.	.	.	.	.	.	.	.	.	.	.	.	.	.
17	13018013	C	G	ENST00000338034.9:reverse; ENST00000395962.6:reverse	NM_018127.7; na	ELAC2	rs7223706	c.-66G>C; c.-66G>C	UTR5	uTIS	out_of_frame_(1); out_of_frame_(1)	overlapping_7.95%; overlapping_8.14%	0.1090458488228	88/826; 88/807	267; 267	ACG; ACG	non_canonical_TIS; non_canonical_TIS	non_canonical_TIS(AGG)_to_non_canonical_TIS(ACG); non_canonical_TIS(AGG)_to_non_canonical_TIS(ACG)	TAG; TAG	13017947; 13017947	12992818; 12992818	13018014; 13018014	13017750; 13017750	CGGAGCGGCTACGTGGTGCACGG; na	0.6333333317277; na	moderate; na	c.-67; c.-67	c.198; c.198	1.7245e-20	45.465	0.79182	0.606	1.046	.	not_provided	MedGen:CN517202	Likely_benign	0.0054	0.0186	.	.	.	.	.	.	.	.	.	.	.	.	.	.	.	.	.	.	.	.	.	.
17	14069516	G	T	ENST00000429152.6:forward; ENST00000261643.8:forward	na; NM_001303.4	COX10	rs886052598	c.-90G>T; c.-90G>T	UTR5	uTIS	out_of_frame_(1); out_of_frame_(1)	overlapping_13.84%; overlapping_5.34%	0.315789473684211	54/171; 54/443	165; 165	ATG; ATG	canonical_TIS; canonical_TIS	non_canonical_TIS(AGG)_to_canonical_TIS(ATG); non_canonical_TIS(AGG)_to_canonical_TIS(ATG)	TGA; TGA	14069606; 14069606	14077073; 14207213	14069515; 14069515	14074351; 14074351	CTACTCCCACATGGGGGCGGGGA; CTACTCCCACATGGGGGCGGGGA	0.706866200170105; 0.706866200170105	moderate; moderate	c.-91; c.-91	c.72; c.72	0.08405	17.216	0.29042	0.151	0.611	.	Cytochrome-c_oxidase_deficiency_disease|Leigh_syndrome	MONDO:MONDO:0009068,MedGen:C5435656,OMIM:220110,Orphanet:ORPHA254905,SNOMED_CT:67434000|MONDO:MONDO:0009723,MedGen:C0023264,OMIM:256000,Orphanet:ORPHA506,SNOMED_CT:29570005	Uncertain_significance	.	.	.	.	.	.	.	.	.	.	.	.	.	.	.	.	.	.	.	.	.	.	.	.
17	14069517	G	T	ENST00000429152.6:forward; ENST00000261643.8:forward	na; NM_001303.4	COX10	rs188803165	c.-89G>T; c.-89G>T	UTR5	uTIS	in_frame; in_frame	not_overlapping; not_overlapping	0.0760233918128655	13/171; 13/443	42; 42	GTG; GTG	non_canonical_TIS; non_canonical_TIS	non_TIS(GGG)_to_non_canonical_TIS(GTG); non_TIS(GGG)_to_non_canonical_TIS(GTG)	TGA; TGA	14069606; 14069606	14077073; 14207213	14069516; 14069516	14069555; 14069555	TACTCCCACAGTGGGGCGGGGAA; TACTCCCACAGTGGGGCGGGGAA	0.768838028939794; 0.768838028939794	strong; strong	c.-90; c.-90	c.-51; c.-51	0.08405	17.216	0.29042	0.151	0.611	.	Cytochrome-c_oxidase_deficiency_disease|Leigh_syndrome|Mitochondrial_complex_4_deficiency,_nuclear_type_3	MONDO:MONDO:0009068,MedGen:C5435656,OMIM:220110,Orphanet:ORPHA254905,SNOMED_CT:67434000|MONDO:MONDO:0009723,MedGen:C0023264,OMIM:256000,Orphanet:ORPHA506,SNOMED_CT:29570005|MONDO:MONDO:0033635,MedGen:C5436682,OMIM:619046	Uncertain_significance	0.0001	0.0004	.	.	.	.	.	.	.	.	.	.	.	.	.	.	.	.	.	.	.	.	.	.
17	14069571	A	G	ENST00000429152.6:forward; ENST00000261643.8:forward	na; NM_001303.4	COX10	rs748916374	c.-35A>G; c.-35A>G	UTR5	uTIS	out_of_frame_(1); out_of_frame_(1)	overlapping_13.84%; overlapping_5.34%	0.210526315789474	36/171; 36/443	111; 111	ACG; ACG	non_canonical_TIS; non_canonical_TIS	non_TIS(ACA)_to_non_canonical_TIS(ACG); non_TIS(ACA)_to_non_canonical_TIS(ACG)	TGA; TGA	14069606; 14069606	14077073; 14207213	14069569; 14069569	14074351; 14074351	GAGAGAGGACACGGGGATCCCGG; GAGAGAGGACACGGGGATCCCGG	0.80522723555685; 0.80522723555685	strong; strong	c.-37; c.-37	c.72; c.72	0.08405	17.216	0.29042	0.151	0.611	.	not_specified	MedGen:CN169374	Likely_benign	.	.	.	.	.	.	.	.	.	.	.	.	.	.	.	.	.	.	.	.	.	.	.	.
17	14069577	C	A	ENST00000429152.6:forward; ENST00000261643.8:forward	na; NM_001303.4	COX10	rs373184679	c.-29C>A; c.-29C>A	UTR5	uTIS	out_of_frame_(1); out_of_frame_(1)	overlapping_13.84%; overlapping_5.34%	0.198830409356725	34/171; 34/443	105; 105	ATA; ATA	non_canonical_TIS; non_canonical_TIS	non_canonical_TIS(ATC)_to_non_canonical_TIS(ATA); non_canonical_TIS(ATC)_to_non_canonical_TIS(ATA)	TGA; TGA	14069606; 14069606	14077073; 14207213	14069575; 14069575	14074351; 14074351	GGACACAGGGATACCGGGGAGCG; GGACACAGGGATACCGGGGAGCG	0.681690140551081; 0.681690140551081	moderate; moderate	c.-31; c.-31	c.72; c.72	0.08405	17.216	0.29042	0.151	0.611	.	Cytochrome-c_oxidase_deficiency_disease|Leigh_syndrome	MONDO:MONDO:0009068,MedGen:C5435656,OMIM:220110,Orphanet:ORPHA254905,SNOMED_CT:67434000|MONDO:MONDO:0009723,MedGen:C0023264,OMIM:256000,Orphanet:ORPHA506,SNOMED_CT:29570005	Uncertain_significance	0.0003	0.0011	.	.	.	.	.	.	.	.	.	.	.	.	.	.	.	.	.	.	.	.	.	.
17	15999630	C	A	ENST00000399277.6:reverse; ENST00000472495.5:reverse	NM_001042697.2; na	ZSWIM7	.	c.-36G>T; c.-36G>T	UTR5	uTIS	out_of_frame_(1); out_of_frame_(1)	overlapping_19.05%; overlapping_19.05%	0.278571428571429	39/140; 39/140	120; 120	CTG; CTG	non_canonical_TIS; non_canonical_TIS	non_TIS(CGG)_to_non_canonical_TIS(CTG); non_TIS(CGG)_to_non_canonical_TIS(CTG)	TGA; TGA	15999594; 15999594	15978047; 15978047	15999631; 15999631	15993774; 15993774	AGCGTCGCGGCTGTCCGCCGGTC; AGCGTCGCGGCTGTCCGCCGGTC	0.548826285441249; 0.548826285441249	weak; weak	c.-37; c.-37	c.81; c.81	0.00089609	9.8011	0.61218	0.334	1.207	.	.	.	.	.	.	.	.	.	.	.	.	.	.	.	.	.	.	.	.	.	.	.	.	.	.	.	.
17	15999659	C	T	ENST00000399277.6:reverse; ENST00000472495.5:reverse	NM_001042697.2; na	ZSWIM7	rs199843558	c.-65G>A; c.-65G>A	UTR5	uTIS	out_of_frame_(2); out_of_frame_(2)	overlapping_1.67%; overlapping_1.67%	0.171428571428571	24/140; 24/140	75; 75	ATA; ATA	non_canonical_TIS; non_canonical_TIS	non_TIS(GTA)_to_non_canonical_TIS(ATA); non_TIS(GTA)_to_non_canonical_TIS(ATA)	TAG; TAG	15999594; 15999594	15978047; 15978047	15999659; 15999659	15999587; 15999587	TCCTCCACAGATAGGCGCAGTCA; TCCTCCACAGATAGGCGCAGTCA	0.59683098680123; 0.59683098680123	moderate; moderate	c.-65; c.-65	c.8; c.8	0.00089609	9.8011	0.61218	0.334	1.207	.	Mitochondrial_complex_III_deficiency_nuclear_type_1	MONDO:MONDO:0007415,MedGen:C3541471,OMIM:124000	Uncertain_significance	8.538e-05	0.0021	.	.	.	.	.	.	.	.	.	.	.	.	.	.	.	.	.	.	.	.	.	.
17	15999680	C	A	ENST00000399277.6:reverse; ENST00000472495.5:reverse	NM_001042697.2; na	ZSWIM7	rs73276077	c.-86G>T; c.-86G>T	UTR5	uTIS	in_frame; in_frame	elongated_CDS; elongated_CDS	1.20714285714286	169/140; 169/140	510; 510	GTG; GTG	non_canonical_TIS; non_canonical_TIS	non_TIS(GGG)_to_non_canonical_TIS(GTG); non_TIS(GGG)_to_non_canonical_TIS(GTG)	TAA; TAA	15999594; 15999594	15978047; 15978047	15999681; 15999681	15978049; 15978049	CTGCCCCGGCGTGGGGTCAGGAT; na	0.794366196022218; na	strong; na	c.-87; c.-87	c.421; c.421	0.00089609	9.8011	0.61218	0.334	1.207	.	not_specified	MedGen:CN169374	Likely_benign	1.314e-05	2.939e-05	.	.	.	.	.	.	.	.	.	.	.	.	.	.	.	.	.	.	.	.	.	.
17	15999834	G	A	ENST00000261647.10:forward	NM_001271420.2	TTC19	rs73276080	c.-15G>A	UTR5	uTIS	out_of_frame_(1)	overlapping_28.86%	0.302631578947368	115/380	348	AAG	non_canonical_TIS	non_canonical_TIS(AGG)_to_non_canonical_TIS(AAG)	TGA	15999849	16027522	15999833	16001932	na	na	na	c.-16	c.330	1.3788e-08	20.687	0.72508	0.484	1.116	.	Mitochondrial_complex_III_deficiency_nuclear_type_2|not_specified	MONDO:MONDO:0014063,MedGen:C3554605,OMIM:615157|MedGen:CN169374	Benign	0.0321	0.1114	.	.	.	.	.	.	.	.	.	.	.	.	.	.	.	.	.	.	.	.	.	.
17	15999848	C	G	ENST00000261647.10:forward	NM_001271420.2	TTC19	rs2302414	c.-1C>G	UTR5	uTIS	in_frame	elongated_CDS	1.00263157894737	381/380	1146	AGG	non_canonical_TIS	non_TIS(AGC)_to_non_canonical_TIS(AGG)	TAA	15999849	16027522	15999846	16027520	ACGCGGCGGGAGGATGTTCCGGC	0.684330979977287	moderate	c.-3	c.1141	1.3788e-08	20.687	0.72508	0.484	1.116	.	not_provided	MedGen:CN517202	Uncertain_significance	1.315e-05	0.0004	.	.	.	.	.	.	.	.	.	.	.	.	.	.	.	.	.	.	.	.	.	.
17	16972095	T	C	ENST00000579315.5:reverse; ENST00000261652.7:reverse	na; NM_012452.3	TNFRSF13B	rs754331452	c.-20A>G; c.-20A>G	UTR5	uTIS	out_of_frame_(1); out_of_frame_(1)	overlapping_50.43%; overlapping_26.85%	0.551282051282051	86/156; 86/293	261; 261	CTG; CTG	non_canonical_TIS; non_canonical_TIS	non_TIS(CTA)_to_non_canonical_TIS(CTG); non_TIS(CTA)_to_non_canonical_TIS(CTG)	TGA; TGA	16972075; 16972075	16933151; 16939547	16972097; 16972097	16948946; 16948946	AAATCTAAGACTGGTAATAAGCA; AAATCTAAGACTGGTAATAAGCA	0.683924422795791; 0.683924422795791	strong; strong	c.-22; c.-22	c.237; c.237	2.0908e-15	10.428	1.7261	1.138	1.958	.	not_specified	MedGen:CN169374	Benign	0.0001	0.0005	.	.	.	.	.	.	.	.	.	.	.	.	.	.	.	.	.	.	.	.	.	.
17	17231798	C	T	ENST00000285071.9:reverse; ENST00000389169.9:reverse	NM_001353229.2; NM_144606.7	ENSG00000264187\x3bFLCN	rs151144873	c.-29G>A; c.-29G>A	UTR5	uTIS	out_of_frame_(2); out_of_frame_(2)	overlapping_0.06%; overlapping_0.1%	0.0292397660818713	10/579; 10/342	33; 33	ATC; ATC	non_canonical_TIS; non_canonical_TIS	non_TIS(GTC)_to_non_canonical_TIS(ATC); non_TIS(GTC)_to_non_canonical_TIS(ATC)	TGA; TGA	17228137; 17228137	17213655; 17221379	17231798; 17231798	17228136; 17228136	CTGCAGAAACATCAGGCCTGTTG; CTGCAGAAACATCAGGCCTGTTG	0.754929574065067; 0.754929574065067	moderate; moderate	c.-29; c.-29	c.2; c.2	0.78892	27.123	0.18435	0.095	0.388	.	Multiple_fibrofolliculomas|Familial_spontaneous_pneumothorax|not_specified	MONDO:MONDO:0007607,MedGen:C0346010,OMIM:135150,Orphanet:ORPHA122,SNOMED_CT:110985001|MONDO:MONDO:0008259,MedGen:C1868193,OMIM:173600,Orphanet:ORPHA2903,SNOMED_CT:715219001|MedGen:CN169374	Conflicting_interpretations_of_pathogenicity	0.0019	0.0055	.	.	.	.	.	.	.	.	.	.	.	.	.	.	.	.	.	.	.	.	.	.
17	17231847	C	G	ENST00000285071.9:reverse; ENST00000389169.9:reverse	NM_001353229.2; NM_144606.7	ENSG00000264187\x3bFLCN	rs147598893	c.-78G>C; c.-78G>C	UTR5	uTIS	out_of_frame_(1); out_of_frame_(1)	overlapping_5.99%; overlapping_10.14%	0.178362573099415	61/579; 61/342	186; 186	ACG; ACG	non_canonical_TIS; non_canonical_TIS	non_canonical_TIS(AGG)_to_non_canonical_TIS(ACG); non_canonical_TIS(AGG)_to_non_canonical_TIS(ACG)	TGA; TGA	17228137; 17228137	17213655; 17221379	17231848; 17231848	17228033; 17228033	TCTCAGCAGGACGACAGGTGCCG; TCTCAGCAGGACGACAGGTGCCG	0.718133799562289; 0.718133799562289	moderate; moderate	c.-79; c.-79	c.105; c.105	0.78892	27.123	0.18435	0.095	0.388	.	Multiple_fibrofolliculomas|Familial_spontaneous_pneumothorax|not_provided	MONDO:MONDO:0007607,MedGen:C0346010,OMIM:135150,Orphanet:ORPHA122,SNOMED_CT:110985001|MONDO:MONDO:0008259,MedGen:C1868193,OMIM:173600,Orphanet:ORPHA2903,SNOMED_CT:715219001|MedGen:CN517202	Benign	0.0152	0.0524	.	.	.	.	.	.	.	.	.	.	.	.	.	.	.	.	.	.	.	.	.	.
17	17231859	T	C	ENST00000285071.9:reverse; ENST00000389169.9:reverse	NM_001353229.2; NM_144606.7	ENSG00000264187\x3bFLCN	rs8069957	c.-90A>G; c.-90A>G	UTR5	uTIS	out_of_frame_(2); out_of_frame_(2)	not_overlapping; not_overlapping	0.0409356725146199	14/579; 14/342	45; 45	GTG; GTG	non_canonical_TIS; non_canonical_TIS	non_TIS(GTA)_to_non_canonical_TIS(GTG); non_TIS(GTA)_to_non_canonical_TIS(GTG)	TAA; TAA	17228137; 17228137	17213655; 17221379	17231861; 17231861	17231819; 17231819	GTGCTCAGCCGTGTCTCAGCAGG; GTGCTCAGCCGTGTCTCAGCAGG	0.729107980082391; 0.729107980082391	moderate; moderate	c.-92; c.-92	c.-50; c.-50	0.78892	27.123	0.18435	0.095	0.388	.	Multiple_fibrofolliculomas|Familial_spontaneous_pneumothorax|not_provided	MONDO:MONDO:0007607,MedGen:C0346010,OMIM:135150,Orphanet:ORPHA122,SNOMED_CT:110985001|MONDO:MONDO:0008259,MedGen:C1868193,OMIM:173600,Orphanet:ORPHA2903,SNOMED_CT:715219001|MedGen:CN517202	Benign	0.0408	0.1424	.	.	.	.	.	.	.	.	.	.	.	.	.	.	.	.	.	.	.	.	.	.
17	17231862	G	A	ENST00000285071.9:reverse; ENST00000389169.9:reverse	NM_001353229.2; NM_144606.7	ENSG00000264187\x3bFLCN	rs115413827	c.-93C>T; c.-93C>T	UTR5	uTIS	out_of_frame_(1); out_of_frame_(1)	overlapping_5.99%; overlapping_10.14%	0.192982456140351	66/579; 66/342	201; 201	CTG; CTG	non_canonical_TIS; non_canonical_TIS	non_TIS(CCG)_to_non_canonical_TIS(CTG); non_TIS(CCG)_to_non_canonical_TIS(CTG)	TGA; TGA	17228137; 17228137	17213655; 17221379	17231863; 17231863	17228033; 17228033	TCGTGCTCAGCTGTATCTCAGCA; TCGTGCTCAGCTGTATCTCAGCA	0.49477699368257; 0.49477699368257	weak; weak	c.-94; c.-94	c.105; c.105	0.78892	27.123	0.18435	0.095	0.388	.	Multiple_fibrofolliculomas|Familial_spontaneous_pneumothorax|Hereditary_cancer-predisposing_syndrome|not_specified	MONDO:MONDO:0007607,MedGen:C0346010,OMIM:135150,Orphanet:ORPHA122,SNOMED_CT:110985001|MONDO:MONDO:0008259,MedGen:C1868193,OMIM:173600,Orphanet:ORPHA2903,SNOMED_CT:715219001|MONDO:MONDO:0015356,MeSH:D009386,MedGen:C0027672,Orphanet:ORPHA140162,SNOMED_CT:699346009|MedGen:CN169374	Benign	0.0331	0.1082	.	.	.	.	.	.	.	.	.	.	.	.	.	.	.	.	.	.	.	.	.	.
17	17232808	G	A	ENST00000285071.9:reverse; ENST00000389169.9:reverse	NM_001353229.2; NM_144606.7	ENSG00000264187\x3bFLCN	rs116581458	c.-134C>T; c.-134C>T	UTR5	uTIS	in_frame; in_frame	not_overlapping; not_overlapping	0.00292397660818713	1/579; 1/342	6; 6	GTG; GTG	non_canonical_TIS; non_canonical_TIS	non_TIS(GCG)_to_non_canonical_TIS(GTG); non_TIS(GCG)_to_non_canonical_TIS(GTG)	TGA; TGA	17228137; 17228137	17213655; 17221379	17232809; 17232809	17232806; 17232806	GACGGTGGAAGTGTGATTCTGCT; GACGGTGGAAGTGTGATTCTGCT	0.585446007550354; 0.585446007550354	moderate; moderate	c.-135; c.-135	c.-132; c.-132	0.78892	27.123	0.18435	0.095	0.388	.	Multiple_fibrofolliculomas|Familial_spontaneous_pneumothorax|not_specified	MONDO:MONDO:0007607,MedGen:C0346010,OMIM:135150,Orphanet:ORPHA122,SNOMED_CT:110985001|MONDO:MONDO:0008259,MedGen:C1868193,OMIM:173600,Orphanet:ORPHA2903,SNOMED_CT:715219001|MedGen:CN169374	Benign	0.0152	0.0523	.	.	.	.	.	.	.	.	.	.	.	.	.	.	.	.	.	.	.	.	.	.
17	17232815	C	A	ENST00000285071.9:reverse; ENST00000389169.9:reverse	NM_001353229.2; NM_144606.7	ENSG00000264187\x3bFLCN	rs541105214	c.-141G>T; c.-141G>T	UTR5	uTIS	in_frame; in_frame	not_overlapping; not_overlapping	0.0087719298245614	3/579; 3/342	12; 12	TTG; TTG	non_canonical_TIS; non_canonical_TIS	non_canonical_TIS(GTG)_to_non_canonical_TIS(TTG); non_canonical_TIS(GTG)_to_non_canonical_TIS(TTG)	TGA; TGA	17228137; 17228137	17213655; 17221379	17232815; 17232815	17232806; 17232806	GGTGTGGACGTTGGAAGCGTGAT; GGTGTGGACGTTGGAAGCGTGAT	0.78873239365007; 0.78873239365007	strong; strong	c.-141; c.-141	c.-132; c.-132	0.78892	27.123	0.18435	0.095	0.388	.	Multiple_fibrofolliculomas|Familial_spontaneous_pneumothorax	MONDO:MONDO:0007607,MedGen:C0346010,OMIM:135150,Orphanet:ORPHA122,SNOMED_CT:110985001|MONDO:MONDO:0008259,MedGen:C1868193,OMIM:173600,Orphanet:ORPHA2903,SNOMED_CT:715219001	Likely_benign	0.0001	0.0037	.	.	.	.	.	.	.	.	.	.	.	.	.	.	.	.	.	.	.	.	.	.
17	17232817	G	T	ENST00000285071.9:reverse; ENST00000285071.9:reverse; ENST00000389169.9:reverse; ENST00000389169.9:reverse	NM_001353229.2; NM_001353229.2; NM_144606.7; NM_144606.7	ENSG00000264187\x3bFLCN	rs560968516	c.-143C>A; c.-143C>A; c.-143C>A; c.-143C>A	UTR5	uTIS	in_frame; out_of_frame_(2); in_frame; out_of_frame_(2)	not_overlapping; not_overlapping; not_overlapping; not_overlapping	0.0906432748538012	4/579; 31/579; 4/342; 31/342	15; 96; 15; 96	AAG; AGG; AAG; AGG	non_canonical_TIS; non_canonical_TIS; non_canonical_TIS; non_canonical_TIS	non_canonical_TIS(ACG)_to_non_canonical_TIS(AAG); non_TIS(CGG)_to_non_canonical_TIS(AGG); non_canonical_TIS(ACG)_to_non_canonical_TIS(AAG); non_TIS(CGG)_to_non_canonical_TIS(AGG)	TGA; TAA; TGA; TAA	17228137; 17228137; 17228137; 17228137	17213655; 17213655; 17221379; 17221379	17232818; 17232817; 17232818; 17232817	17232806; 17231819; 17232806; 17231819	TCTGGTGTGGAAGGTGGAAGCGT; CTGGTGTGGAAGGTGGAAGCGTG; TCTGGTGTGGAAGGTGGAAGCGT; CTGGTGTGGAAGGTGGAAGCGTG	0.585739431774549; 0.570778880002562; 0.585739431774549; 0.570778880002562	moderate; moderate; moderate; moderate	c.-144; c.-143; c.-144; c.-143	c.-132; c.-50; c.-132; c.-50	0.78892	27.123	0.18435	0.095	0.388	.	Multiple_fibrofolliculomas|Familial_spontaneous_pneumothorax	MONDO:MONDO:0007607,MedGen:C0346010,OMIM:135150,Orphanet:ORPHA122,SNOMED_CT:110985001|MONDO:MONDO:0008259,MedGen:C1868193,OMIM:173600,Orphanet:ORPHA2903,SNOMED_CT:715219001	Uncertain_significance	9.21e-05	0.0002	.	.	.	.	.	.	.	.	.	.	.	.	.	.	.	.	.	.	.	.	.	.
17	17236983	G	A	ENST00000285071.9:reverse; ENST00000389169.9:reverse	NM_001353229.2; NM_144606.7	ENSG00000264187\x3bFLCN	rs1708629	c.-299C>T; c.-299C>T	UTR5	uTIS	in_frame; in_frame	not_overlapping; not_overlapping	0.16374269005848	56/579; 56/342	171; 171	GTG; GTG	non_canonical_TIS; non_canonical_TIS	non_TIS(GCG)_to_non_canonical_TIS(GTG); non_TIS(GCG)_to_non_canonical_TIS(GTG)	TGA; TGA	17228137; 17228137	17213655; 17221379	17236984; 17236984	17232806; 17232806	GCAGTCAGGGGTGGGGCTGGGAC; GCAGTCAGGGGTGGGGCTGGGAC	0.70404929229389; 0.70404929229389	strong; strong	c.-300; c.-300	c.-132; c.-132	0.78892	27.123	0.18435	0.095	0.388	.	Multiple_fibrofolliculomas|Familial_spontaneous_pneumothorax|not_provided	MONDO:MONDO:0007607,MedGen:C0346010,OMIM:135150,Orphanet:ORPHA122,SNOMED_CT:110985001|MONDO:MONDO:0008259,MedGen:C1868193,OMIM:173600,Orphanet:ORPHA2903,SNOMED_CT:715219001|MedGen:CN517202	Benign	0.4527	0.6250	.	.	.	.	.	.	.	.	.	.	.	.	.	.	.	.	.	.	.	.	.	.
17	17236986	C	T	ENST00000285071.9:reverse; ENST00000389169.9:reverse	NM_001353229.2; NM_144606.7	ENSG00000264187\x3bFLCN	rs41345949	c.-302G>A; c.-302G>A	UTR5	uTIS	out_of_frame_(2); out_of_frame_(2)	not_overlapping; not_overlapping	0.245614035087719	84/579; 84/342	255; 255	AGG; AGG	non_canonical_TIS; non_canonical_TIS	non_TIS(GGG)_to_non_canonical_TIS(AGG); non_TIS(GGG)_to_non_canonical_TIS(AGG)	TAA; TAA	17228137; 17228137	17213655; 17221379	17236986; 17236986	17231819; 17231819	GCGCAGTCAGAGGCGGGGCTGGG; GCGCAGTCAGAGGCGGGGCTGGG	0.489788733702242; 0.489788733702242	weak; weak	c.-302; c.-302	c.-50; c.-50	0.78892	27.123	0.18435	0.095	0.388	.	Multiple_fibrofolliculomas|Familial_spontaneous_pneumothorax|not_provided	MONDO:MONDO:0007607,MedGen:C0346010,OMIM:135150,Orphanet:ORPHA122,SNOMED_CT:110985001|MONDO:MONDO:0008259,MedGen:C1868193,OMIM:173600,Orphanet:ORPHA2903,SNOMED_CT:715219001|MedGen:CN517202	Benign	0.0590	0.0787	.	.	.	.	.	.	.	.	.	.	.	.	.	.	.	.	.	.	.	.	.	.
17	17792945	A	T	ENST00000353383.6:forward	NM_030665.4	RAI1	.	c.-4A>T	UTR5	uTIS	out_of_frame_(2)	overlapping_1.38%	0.0146904512067156	28/1906	87	GTG	non_canonical_TIS	non_TIS(GAG)_to_non_canonical_TIS(GTG)	TAG	17792949	17809981	17792944	17793028	TAACCAGCCCGTGTCATGCAGTC	0.5431924830691	weak	c.-5	c.80	1	54.366	0.036788	0.014	0.116	.	not_provided	MedGen:CN517202	Uncertain_significance	.	.	.	.	.	.	.	.	.	.	.	.	.	.	.	.	.	.	.	.	.	.	.	.
17	18039098	G	A	ENST00000585101.5:reverse; ENST00000474627.8:reverse	na; NM_145691.4	ATPAF2	rs533220549	c.-85C>T; c.-85C>T	UTR5	uTIS	out_of_frame_(2); out_of_frame_(2)	overlapping_14.33%; overlapping_5.31%	0.411214953271028	44/107; 44/289	135; 135	CTG; CTG	non_canonical_TIS; non_canonical_TIS	non_TIS(CCG)_to_non_canonical_TIS(CTG); non_TIS(CCG)_to_non_canonical_TIS(CTG)	TGA; TGA	18039013; 18039013	18024657; 18018549	18039099; 18039099	18038967; 18038967	TCCGTACAGCCTGACCGTGCGGC; TCCGTACAGCCTGACCGTGCGGC	0.785739430704126; 0.785739430704126	moderate; moderate	c.-86; c.-86	c.47; c.47	2.2116e-09	15.201	0.92096	0.607	1.438	.	Mitochondrial_complex_V_(ATP_synthase)_deficiency,_nuclear_type_1	MONDO:MONDO:0011421,MedGen:C3276276,OMIM:604273	Uncertain_significance	0.0004	0.0030	.	.	.	.	.	.	.	.	.	.	.	.	.	.	.	.	.	.	.	.	.	.
17	18039103	G	T	ENST00000585101.5:reverse; ENST00000474627.8:reverse	na; NM_145691.4	ATPAF2	rs113286105	c.-90C>A; c.-90C>A	UTR5	uTIS	in_frame; in_frame	elongated_CDS; elongated_CDS	1.1038062283737	137/107; 319/289	414; 960	AAG; AAG	non_canonical_TIS; non_canonical_TIS	non_TIS(CAG)_to_non_canonical_TIS(AAG); non_TIS(CAG)_to_non_canonical_TIS(AAG)	TGA; TGA	18039013; 18039013	18024657; 18018549	18039103; 18039103	18024659; 18018551	GGTTTCCGTAAAGCCCGACCGTG; GGTTTCCGTAAAGCCCGACCGTG	0.625352111477485; 0.625352111477485	moderate; moderate	c.-90; c.-90	c.322; c.868	2.2116e-09	15.201	0.92096	0.607	1.438	.	Mitochondrial_complex_V_(ATP_synthase)_deficiency,_nuclear_type_1	MONDO:MONDO:0011421,MedGen:C3276276,OMIM:604273	Uncertain_significance	0.0004	0.0007	.	.	.	.	.	.	.	.	.	.	.	.	.	.	.	.	.	.	.	.	.	.
17	18039120	C	T	ENST00000585101.5:reverse; ENST00000474627.8:reverse	na; NM_145691.4	ATPAF2	rs371822840	c.-107G>A; c.-107G>A	UTR5	uTIS	out_of_frame_(2); out_of_frame_(2)	overlapping_14.33%; overlapping_5.31%	0.476635514018692	51/107; 51/289	156; 156	ATT; ATT	non_canonical_TIS; non_canonical_TIS	non_TIS(GTT)_to_non_canonical_TIS(ATT); non_TIS(GTT)_to_non_canonical_TIS(ATT)	TGA; TGA	18039013; 18039013	18024657; 18018549	18039120; 18039120	18038967; 18038967	CTGAGGAGGCATTGAGAGGTTTC; CTGAGGAGGCATTGAGAGGTTTC	0.799593435860758; 0.799593435860758	strong; strong	c.-107; c.-107	c.47; c.47	2.2116e-09	15.201	0.92096	0.607	1.438	.	Mitochondrial_complex_V_(ATP_synthase)_deficiency,_nuclear_type_1	MONDO:MONDO:0011421,MedGen:C3276276,OMIM:604273	Likely_benign	0.0003	0.0062	.	.	.	.	.	.	.	.	.	.	.	.	.	.	.	.	.	.	.	.	.	.
17	18039426	G	A	ENST00000268719.9:forward	NM_024052.5	GID4	rs377757723	c.-39G>A	UTR5	uTIS	in_frame	elongated_CDS	1.04333333333333	313/300	942	ATT	non_canonical_TIS	non_TIS(GTT)_to_non_canonical_TIS(ATT)	TGA	18039465	18065243	18039426	18065241	GTCTGTGTGTATTTGTGTGTTGT	0.424882630577928	weak	c.-39	c.901	0.92062	12.516	0.079896	0.027	0.379	.	not_provided	MedGen:CN517202	Likely_benign	0.0070	0.0109	.	.	.	.	.	.	.	.	.	.	.	.	.	.	.	.	.	.	.	.	.	.
17	19362611	G	A	ENST00000675510.1:reverse; ENST00000461069.6:reverse; ENST00000663089.1:reverse; ENST00000647252.1:reverse; ENST00000261499.11:reverse; ENST00000395616.7:reverse; ENST00000268841.10:reverse; ENST00000477683.5:reverse	NM_001321219.2; NM_001321217.2; na; NM_001321215.3; NM_015681.6; NM_001321214.2; NM_001321216.2; na	B9D1	rs750522077	c.-42C>T; c.-42C>T; c.-42C>T; c.-42C>T; c.-42C>T; c.-42C>T; c.-42C>T; c.-42C>T	UTR5	uTIS	out_of_frame_(1); out_of_frame_(1); out_of_frame_(1); out_of_frame_(1); out_of_frame_(1); out_of_frame_(1); out_of_frame_(1); out_of_frame_(1)	overlapping_3.66%; overlapping_3.05%; overlapping_2.78%; overlapping_3.1%; overlapping_2.78%; overlapping_3.03%; overlapping_3.7%; overlapping_4.2%	0.148148148148148	20/155; 20/186; 20/204; 20/183; 20/204; 20/187; 20/153; 20/135	63; 63; 63; 63; 63; 63; 63; 63	GTG; GTG; GTG; GTG; GTG; GTG; GTG; GTG	non_canonical_TIS; non_canonical_TIS; non_canonical_TIS; non_canonical_TIS; non_canonical_TIS; non_canonical_TIS; non_canonical_TIS; non_canonical_TIS	non_TIS(GCG)_to_non_canonical_TIS(GTG); non_TIS(GCG)_to_non_canonical_TIS(GTG); non_TIS(GCG)_to_non_canonical_TIS(GTG); non_TIS(GCG)_to_non_canonical_TIS(GTG); non_TIS(GCG)_to_non_canonical_TIS(GTG); non_TIS(GCG)_to_non_canonical_TIS(GTG); non_TIS(GCG)_to_non_canonical_TIS(GTG); non_TIS(GCG)_to_non_canonical_TIS(GTG)	TAG; TAG; TAG; TAG; TAG; TAG; TAG; TAG	19362569; 19362569; 19362569; 19362569; 19362569; 19362569; 19362569; 19362569	19337685; 19341238; 19343710; 19343710; 19343319; 19343459; 19347139; 19347265	19362612; 19362612; 19362612; 19362612; 19362612; 19362612; 19362612; 19362612	19362552; 19362552; 19362552; 19362552; 19362552; 19362552; 19362552; 19362552	CTTAGCAACCGTGCGCGGCCTAG; na; CTTAGCAACCGTGCGCGGCCTAG; CTTAGCAACCGTGCGCGGCCTAG; CTTAGCAACCGTGCGCGGCCTAG; CTTAGCAACCGTGCGCGGCCTAG; CTTAGCAACCGTGCGCGGCCTAG; CTTAGCAACCGTGCGCGGCCTAG	0.757746473913113; na; 0.757746473913113; 0.757746473913113; 0.757746473913113; 0.757746473913113; 0.757746473913113; 0.757746473913113	moderate; na; moderate; moderate; moderate; moderate; moderate; moderate	c.-43; c.-43; c.-43; c.-43; c.-43; c.-43; c.-43; c.-43	c.18; c.18; c.18; c.18; c.18; c.18; c.18; c.18	0.0028034	12.446	0.48209	0.263	0.952	.	Meckel_syndrome,_type_9	MONDO:MONDO:0013630,MedGen:C3280155,OMIM:614209	Uncertain_significance	.	.	.	.	.	.	.	.	.	.	.	.	.	.	.	.	.	.	.	.	.	.	.	.
17	19362639	C	T	ENST00000675510.1:reverse; ENST00000675510.1:reverse; ENST00000663089.1:reverse; ENST00000663089.1:reverse; ENST00000647252.1:reverse; ENST00000647252.1:reverse; ENST00000261499.11:reverse; ENST00000261499.11:reverse; ENST00000395616.7:reverse; ENST00000395616.7:reverse; ENST00000268841.10:reverse; ENST00000268841.10:reverse; ENST00000477683.5:reverse; ENST00000477683.5:reverse	NM_001321219.2; NM_001321219.2; na; na; NM_001321215.3; NM_001321215.3; NM_015681.6; NM_015681.6; NM_001321214.2; NM_001321214.2; NM_001321216.2; NM_001321216.2; na; na	B9D1	rs2296978	c.-70G>A; c.-70G>A; c.-70G>A; c.-70G>A; c.-70G>A; c.-70G>A; c.-70G>A; c.-70G>A; c.-70G>A; c.-70G>A; c.-70G>A; c.-70G>A; c.-70G>A; c.-70G>A	UTR5	uTIS	out_of_frame_(2); out_of_frame_(1); out_of_frame_(2); out_of_frame_(1); out_of_frame_(2); out_of_frame_(1); out_of_frame_(2); out_of_frame_(1); out_of_frame_(2); out_of_frame_(1); out_of_frame_(2); out_of_frame_(1); out_of_frame_(2); out_of_frame_(1)	overlapping_92.47%; overlapping_3.66%; overlapping_46.73%; overlapping_2.78%; overlapping_129.69%; overlapping_3.1%; overlapping_77.12%; overlapping_2.78%; overlapping_95.9%; overlapping_3.03%; overlapping_123.75%; overlapping_3.7%; overlapping_107.65%; overlapping_4.2%	1.07741935483871	167/155; 29/155; 119/204; 29/204; 261/183; 29/183; 181/204; 29/204; 203/187; 29/187; 213/153; 29/153; 169/135; 29/135	504; 90; 360; 90; 786; 90; 546; 90; 612; 90; 642; 90; 510; 90	AAG; AGG; AAG; AGG; AAG; AGG; AAG; AGG; AAG; AGG; AAG; AGG; AAG; AGG	non_canonical_TIS; non_canonical_TIS; non_canonical_TIS; non_canonical_TIS; non_canonical_TIS; non_canonical_TIS; non_canonical_TIS; non_canonical_TIS; non_canonical_TIS; non_canonical_TIS; non_canonical_TIS; non_canonical_TIS; non_canonical_TIS; non_canonical_TIS	non_canonical_TIS(AGG)_to_non_canonical_TIS(AAG); non_TIS(GGG)_to_non_canonical_TIS(AGG); non_canonical_TIS(AGG)_to_non_canonical_TIS(AAG); non_TIS(GGG)_to_non_canonical_TIS(AGG); non_canonical_TIS(AGG)_to_non_canonical_TIS(AAG); non_TIS(GGG)_to_non_canonical_TIS(AGG); non_canonical_TIS(AGG)_to_non_canonical_TIS(AAG); non_TIS(GGG)_to_non_canonical_TIS(AGG); non_canonical_TIS(AGG)_to_non_canonical_TIS(AAG); non_TIS(GGG)_to_non_canonical_TIS(AGG); non_canonical_TIS(AGG)_to_non_canonical_TIS(AAG); non_TIS(GGG)_to_non_canonical_TIS(AGG); non_canonical_TIS(AGG)_to_non_canonical_TIS(AAG); non_TIS(GGG)_to_non_canonical_TIS(AGG)	TAG; TAG; TAG; TAG; TGA; TAG; TGA; TAG; TGA; TAG; TGA; TAG; TGA; TAG	19362569; 19362569; 19362569; 19362569; 19362569; 19362569; 19362569; 19362569; 19362569; 19362569; 19362569; 19362569; 19362569; 19362569	19337685; 19337685; 19343710; 19343710; 19343710; 19343710; 19343319; 19343319; 19343459; 19343459; 19347139; 19347139; 19347265; 19347265	19362640; 19362639; 19362640; 19362639; 19362640; 19362639; 19362640; 19362639; 19362640; 19362639; 19362640; 19362639; 19362640; 19362639	19337722; 19362552; 19357592; 19362552; 19343549; 19362552; 19343461; 19362552; 19343484; 19362552; 19347032; 19362552; 19347236; 19362552	GTCTGTTTCTAAGGCAACGCCGG; TCTGTTTCTAAGGCAACGCCGGC; GTCTGTTTCTAAGGCAACGCCGG; TCTGTTTCTAAGGCAACGCCGGC; GTCTGTTTCTAAGGCAACGCCGG; TCTGTTTCTAAGGCAACGCCGGC; GTCTGTTTCTAAGGCAACGCCGG; TCTGTTTCTAAGGCAACGCCGGC; GTCTGTTTCTAAGGCAACGCCGG; TCTGTTTCTAAGGCAACGCCGGC; GTCTGTTTCTAAGGCAACGCCGG; TCTGTTTCTAAGGCAACGCCGGC; GTCTGTTTCTAAGGCAACGCCGG; TCTGTTTCTAAGGCAACGCCGGC	0.582515972068951; 0.391197180147392; 0.582515972068951; 0.391197180147392; 0.582515972068951; 0.391197180147392; 0.582515972068951; 0.391197180147392; 0.582515972068951; 0.391197180147392; 0.582515972068951; 0.391197180147392; 0.582515972068951; 0.391197180147392	moderate; weak; moderate; weak; moderate; weak; moderate; weak; moderate; weak; moderate; weak; moderate; weak	c.-71; c.-70; c.-71; c.-70; c.-71; c.-70; c.-71; c.-70; c.-71; c.-70; c.-71; c.-70; c.-71; c.-70	c.431; c.18; c.287; c.18; c.*161; c.18; c.473; c.18; c.539; c.18; c.*107; c.18; c.*29; c.18	0.0028034	12.446	0.48209	0.263	0.952	.	Meckel_syndrome,_type_9|not_specified	MONDO:MONDO:0013630,MedGen:C3280155,OMIM:614209|MedGen:CN169374	Benign	0.0228	0.0842	.	.	.	.	.	.	.	.	.	.	.	.	.	.	.	.	.	.	.	.	.	.
17	19362648	G	C	ENST00000675510.1:reverse; ENST00000675510.1:reverse; ENST00000663089.1:reverse; ENST00000663089.1:reverse; ENST00000647252.1:reverse; ENST00000647252.1:reverse; ENST00000261499.11:reverse; ENST00000261499.11:reverse; ENST00000395616.7:reverse; ENST00000395616.7:reverse; ENST00000268841.10:reverse; ENST00000268841.10:reverse; ENST00000477683.5:reverse; ENST00000477683.5:reverse	NM_001321219.2; NM_001321219.2; na; na; NM_001321215.3; NM_001321215.3; NM_015681.6; NM_015681.6; NM_001321214.2; NM_001321214.2; NM_001321216.2; NM_001321216.2; na; na	B9D1	rs529182605	c.-79C>G; c.-79C>G; c.-79C>G; c.-79C>G; c.-79C>G; c.-79C>G; c.-79C>G; c.-79C>G; c.-79C>G; c.-79C>G; c.-79C>G; c.-79C>G; c.-79C>G; c.-79C>G	UTR5	uTIS	in_frame; out_of_frame_(1); in_frame; out_of_frame_(1); in_frame; out_of_frame_(1); in_frame; out_of_frame_(1); in_frame; out_of_frame_(1); in_frame; out_of_frame_(1); in_frame; out_of_frame_(1)	not_overlapping; overlapping_3.66%; not_overlapping; overlapping_2.78%; not_overlapping; overlapping_3.1%; not_overlapping; overlapping_2.78%; not_overlapping; overlapping_3.03%; not_overlapping; overlapping_3.7%; not_overlapping; overlapping_4.2%	0.237037037037037	3/155; 32/155; 3/204; 32/204; 3/183; 32/183; 3/204; 32/204; 3/187; 32/187; 3/153; 32/153; 3/135; 32/135	12; 99; 12; 99; 12; 99; 12; 99; 12; 99; 12; 99; 12; 99	GTG; GTG; GTG; GTG; GTG; GTG; GTG; GTG; GTG; GTG; GTG; GTG; GTG; GTG	non_canonical_TIS; non_canonical_TIS; non_canonical_TIS; non_canonical_TIS; non_canonical_TIS; non_canonical_TIS; non_canonical_TIS; non_canonical_TIS; non_canonical_TIS; non_canonical_TIS; non_canonical_TIS; non_canonical_TIS; non_canonical_TIS; non_canonical_TIS	non_TIS(GTC)_to_non_canonical_TIS(GTG); non_canonical_TIS(CTG)_to_non_canonical_TIS(GTG); non_TIS(GTC)_to_non_canonical_TIS(GTG); non_canonical_TIS(CTG)_to_non_canonical_TIS(GTG); non_TIS(GTC)_to_non_canonical_TIS(GTG); non_canonical_TIS(CTG)_to_non_canonical_TIS(GTG); non_TIS(GTC)_to_non_canonical_TIS(GTG); non_canonical_TIS(CTG)_to_non_canonical_TIS(GTG); non_TIS(GTC)_to_non_canonical_TIS(GTG); non_canonical_TIS(CTG)_to_non_canonical_TIS(GTG); non_TIS(GTC)_to_non_canonical_TIS(GTG); non_canonical_TIS(CTG)_to_non_canonical_TIS(GTG); non_TIS(GTC)_to_non_canonical_TIS(GTG); non_canonical_TIS(CTG)_to_non_canonical_TIS(GTG)	TAG; TAG; TAG; TAG; TAG; TAG; TAG; TAG; TAG; TAG; TAG; TAG; TAG; TAG	19362569; 19362569; 19362569; 19362569; 19362569; 19362569; 19362569; 19362569; 19362569; 19362569; 19362569; 19362569; 19362569; 19362569	19337685; 19337685; 19343710; 19343710; 19343710; 19343710; 19343319; 19343319; 19343459; 19343459; 19347139; 19347139; 19347265; 19347265	19362650; 19362648; 19362650; 19362648; 19362650; 19362648; 19362650; 19362648; 19362650; 19362648; 19362650; 19362648; 19362650; 19362648	19362641; 19362552; 19362641; 19362552; 19362641; 19362552; 19362641; 19362552; 19362641; 19362552; 19362641; 19362552; 19362641; 19362552	GCGCTACGCCGTGTGTTTCTAGG; GCTACGCCGTGTGTTTCTAGGGC; GCGCTACGCCGTGTGTTTCTAGG; GCTACGCCGTGTGTTTCTAGGGC; GCGCTACGCCGTGTGTTTCTAGG; GCTACGCCGTGTGTTTCTAGGGC; GCGCTACGCCGTGTGTTTCTAGG; GCTACGCCGTGTGTTTCTAGGGC; GCGCTACGCCGTGTGTTTCTAGG; GCTACGCCGTGTGTTTCTAGGGC; GCGCTACGCCGTGTGTTTCTAGG; GCTACGCCGTGTGTTTCTAGGGC; GCGCTACGCCGTGTGTTTCTAGG; GCTACGCCGTGTGTTTCTAGGGC	0.695129108103716; 0.419072770459995; 0.695129108103716; 0.419072770459995; 0.695129108103716; 0.419072770459995; 0.695129108103716; 0.419072770459995; 0.695129108103716; 0.419072770459995; 0.695129108103716; 0.419072770459995; 0.695129108103716; 0.419072770459995	moderate; weak; moderate; weak; moderate; weak; moderate; weak; moderate; weak; moderate; weak; moderate; weak	c.-81; c.-79; c.-81; c.-79; c.-81; c.-79; c.-81; c.-79; c.-81; c.-79; c.-81; c.-79; c.-81; c.-79	c.-72; c.18; c.-72; c.18; c.-72; c.18; c.-72; c.18; c.-72; c.18; c.-72; c.18; c.-72; c.18	0.0028034	12.446	0.48209	0.263	0.952	.	Meckel_syndrome,_type_9	MONDO:MONDO:0013630,MedGen:C3280155,OMIM:614209	Uncertain_significance	6.569e-06	0.0002	.	.	.	.	.	.	.	.	.	.	.	.	.	.	.	.	.	.	.	.	.	.
17	19648818	G	A	ENST00000626500.2:forward; ENST00000631291.2:forward; ENST00000672357.1:forward; ENST00000176643.11:forward; ENST00000339618.8:forward; ENST00000579855.5:forward; ENST00000671878.1:forward; ENST00000395575.7:forward; ENST00000630662.2:forward	na; na; na; NM_000382.3; NM_001031806.2; NM_001369139.1; na; na; na	ALDH3A2	rs562399103	c.-154G>A; c.-154G>A; c.-63G>A; c.-154G>A; c.-154G>A; c.-32G>A; c.-154G>A; c.-154G>A; c.-1135G>A	UTR5	uTIS	out_of_frame_(1); out_of_frame_(1); in_frame; out_of_frame_(1); out_of_frame_(1); out_of_frame_(2); out_of_frame_(1); out_of_frame_(1); out_of_frame_(1)	overlapping_28.39%; overlapping_13.15%; elongated_CDS; overlapping_10.65%; overlapping_10.17%; overlapping_8.52%; overlapping_9.92%; overlapping_13.74%; not_overlapping	1.04329896907217	103/182; 103/393; 506/485; 103/485; 103/508; 52/485; 103/521; 103/376; 103/97	312; 312; 1521; 312; 312; 159; 312; 312; 312	AAG; AAG; AAG; AAG; AAG; AAG; AAG; AAG; AAG	non_canonical_TIS; non_canonical_TIS; non_canonical_TIS; non_canonical_TIS; non_canonical_TIS; non_canonical_TIS; non_canonical_TIS; non_canonical_TIS; non_canonical_TIS	non_TIS(GAG)_to_non_canonical_TIS(AAG); non_TIS(GAG)_to_non_canonical_TIS(AAG); non_TIS(GAG)_to_non_canonical_TIS(AAG); non_TIS(GAG)_to_non_canonical_TIS(AAG); non_TIS(GAG)_to_non_canonical_TIS(AAG); non_TIS(GAG)_to_non_canonical_TIS(AAG); non_TIS(GAG)_to_non_canonical_TIS(AAG); non_TIS(GAG)_to_non_canonical_TIS(AAG); non_TIS(GAG)_to_non_canonical_TIS(AAG)	TGA; TGA; TGA; TGA; TGA; TGA; TGA; TGA; TGA	19648972; 19648972; 19648972; 19648972; 19648972; 19648972; 19648972; 19648972; 19663374	19655358; 19671795; 19675572; 19675572; 19673234; 19675572; 19685397; 19675572; 19675625	19648818; 19648818; 19648818; 19648818; 19648818; 19648818; 19648818; 19648818; 19648818	19651549; 19651549; 19675570; 19651549; 19651549; 19649096; 19651549; 19651549; 19651549	CTGAGCGAGCAAGCCCTGGGCGA; CTGAGCGAGCAAGCCCTGGGCGA; CTGAGCGAGCAAGCCCTGGGCGA; CTGAGCGAGCAAGCCCTGGGCGA; CTGAGCGAGCAAGCCCTGGGCGA; CTGAGCGAGCAAGCCCTGGGCGA; CTGAGCGAGCAAGCCCTGGGCGA; CTGAGCGAGCAAGCCCTGGGCGA; CTGAGCGAGCAAGCCCTGGGCGA	0.77165492878784; 0.77165492878784; 0.77165492878784; 0.77165492878784; 0.77165492878784; 0.77165492878784; 0.77165492878784; 0.77165492878784; 0.77165492878784	moderate; moderate; moderate; moderate; moderate; moderate; moderate; moderate; moderate	c.-154; c.-154; c.-63; c.-154; c.-154; c.-32; c.-154; c.-154; c.-1135	c.156; c.156; c.1456; c.156; c.156; c.125; c.156; c.156; c.-826	9.4055e-06	23.554	0.50946	0.325	0.825	.	Sjögren-Larsson_syndrome	MONDO:MONDO:0010031,MedGen:C0037231,OMIM:270200,Orphanet:ORPHA816,SNOMED_CT:111303009	Benign	0.0014	0.0303	.	.	.	.	.	.	.	.	.	.	.	.	.	.	.	.	.	.	.	.	.	.
17	19648823	C	G	ENST00000626500.2:forward; ENST00000631291.2:forward; ENST00000672357.1:forward; ENST00000176643.11:forward; ENST00000339618.8:forward; ENST00000579855.5:forward; ENST00000671878.1:forward; ENST00000395575.7:forward; ENST00000630662.2:forward	na; na; na; NM_000382.3; NM_001031806.2; NM_001369139.1; na; na; na	ALDH3A2	rs557068998	c.-149C>G; c.-149C>G; c.-58C>G; c.-149C>G; c.-149C>G; c.-27C>G; c.-149C>G; c.-149C>G; c.-1130C>G	UTR5	uTIS	out_of_frame_(2); out_of_frame_(2); out_of_frame_(1); out_of_frame_(2); out_of_frame_(2); in_frame; out_of_frame_(2); out_of_frame_(2); out_of_frame_(2)	not_overlapping; not_overlapping; not_overlapping; not_overlapping; not_overlapping; elongated_CDS; not_overlapping; not_overlapping; not_overlapping	1.01855670103093	3/182; 3/393; 3/485; 3/485; 3/508; 494/485; 3/521; 3/376; 3/97	12; 12; 12; 12; 12; 1485; 12; 12; 12	GTG; GTG; GTG; GTG; GTG; GTG; GTG; GTG; GTG	non_canonical_TIS; non_canonical_TIS; non_canonical_TIS; non_canonical_TIS; non_canonical_TIS; non_canonical_TIS; non_canonical_TIS; non_canonical_TIS; non_canonical_TIS	non_canonical_TIS(CTG)_to_non_canonical_TIS(GTG); non_canonical_TIS(CTG)_to_non_canonical_TIS(GTG); non_canonical_TIS(CTG)_to_non_canonical_TIS(GTG); non_canonical_TIS(CTG)_to_non_canonical_TIS(GTG); non_canonical_TIS(CTG)_to_non_canonical_TIS(GTG); non_canonical_TIS(CTG)_to_non_canonical_TIS(GTG); non_canonical_TIS(CTG)_to_non_canonical_TIS(GTG); non_canonical_TIS(CTG)_to_non_canonical_TIS(GTG); non_canonical_TIS(CTG)_to_non_canonical_TIS(GTG)	TGA; TGA; TGA; TGA; TGA; TGA; TGA; TGA; TGA	19648972; 19648972; 19648972; 19648972; 19648972; 19648972; 19648972; 19648972; 19663374	19655358; 19671795; 19675572; 19675572; 19673234; 19675572; 19685397; 19675572; 19675625	19648823; 19648823; 19648823; 19648823; 19648823; 19648823; 19648823; 19648823; 19648823	19648832; 19648832; 19648832; 19648832; 19648832; 19675570; 19648832; 19648832; 19648832	CGAGCGAGCCGTGGGCGAGTGAA; CGAGCGAGCCGTGGGCGAGTGAA; CGAGCGAGCCGTGGGCGAGTGAA; CGAGCGAGCCGTGGGCGAGTGAA; CGAGCGAGCCGTGGGCGAGTGAA; CGAGCGAGCCGTGGGCGATTCTC; CGAGCGAGCCGTGGGCGAGTGAA; CGAGCGAGCCGTGGGCGAGTGAA; CGAGCGAGCCGTGGGCGAGTGAA	0.791373238428387; 0.791373238428387; 0.791373238428387; 0.791373238428387; 0.791373238428387; 0.77464788638167; 0.791373238428387; 0.791373238428387; 0.791373238428387	strong; strong; strong; strong; strong; strong; strong; strong; strong	c.-149; c.-149; c.-58; c.-149; c.-149; c.-27; c.-149; c.-149; c.-1130	c.-140; c.-140; c.-49; c.-140; c.-140; c.1456; c.-140; c.-140; c.-1121	9.4055e-06	23.554	0.50946	0.325	0.825	.	Sjögren-Larsson_syndrome	MONDO:MONDO:0010031,MedGen:C0037231,OMIM:270200,Orphanet:ORPHA816,SNOMED_CT:111303009	Likely_benign	0.0040	0.0071	.	.	.	.	.	.	.	.	.	.	.	.	.	.	.	.	.	.	.	.	.	.
17	19648875	G	A	ENST00000626500.2:forward; ENST00000631291.2:forward; ENST00000176643.11:forward; ENST00000339618.8:forward; ENST00000671878.1:forward; ENST00000395575.7:forward; ENST00000630662.2:forward	na; na; NM_000382.3; NM_001031806.2; na; na; na	ALDH3A2	rs1040361780	c.-97G>A; c.-97G>A; c.-97G>A; c.-97G>A; c.-97G>A; c.-97G>A; c.-1078G>A	UTR5	uTIS	out_of_frame_(1); out_of_frame_(1); out_of_frame_(1); out_of_frame_(1); out_of_frame_(1); out_of_frame_(1); out_of_frame_(1)	overlapping_28.39%; overlapping_13.15%; overlapping_10.65%; overlapping_10.17%; overlapping_9.92%; overlapping_13.74%; not_overlapping	0.865979381443299	84/182; 84/393; 84/485; 84/508; 84/521; 84/376; 84/97	255; 255; 255; 255; 255; 255; 255	AAG; AAG; AAG; AAG; AAG; AAG; AAG	non_canonical_TIS; non_canonical_TIS; non_canonical_TIS; non_canonical_TIS; non_canonical_TIS; non_canonical_TIS; non_canonical_TIS	non_TIS(GAG)_to_non_canonical_TIS(AAG); non_TIS(GAG)_to_non_canonical_TIS(AAG); non_TIS(GAG)_to_non_canonical_TIS(AAG); non_TIS(GAG)_to_non_canonical_TIS(AAG); non_TIS(GAG)_to_non_canonical_TIS(AAG); non_TIS(GAG)_to_non_canonical_TIS(AAG); non_TIS(GAG)_to_non_canonical_TIS(AAG)	TGA; TGA; TGA; TGA; TGA; TGA; TGA	19648972; 19648972; 19648972; 19648972; 19648972; 19648972; 19663374	19655358; 19671795; 19675572; 19673234; 19685397; 19675572; 19675625	19648875; 19648875; 19648875; 19648875; 19648875; 19648875; 19648875	19651549; 19651549; 19651549; 19651549; 19651549; 19651549; 19651549	CCCCCGGAGGAAGGCGGAGGGAA; CCCCCGGAGGAAGGCGGAGGGAA; CCCCCGGAGGAAGGCGGAGGGAA; CCCCCGGAGGAAGGCGGAGGGAA; CCCCCGGAGGAAGGCGGAGGGAA; CCCCCGGAGGAAGGCGGAGGGAA; CCCCCGGAGGAAGGCGGAGGGAA	0.82499999759155; 0.82499999759155; 0.82499999759155; 0.82499999759155; 0.82499999759155; 0.82499999759155; 0.82499999759155	strong; strong; strong; strong; strong; strong; strong	c.-97; c.-97; c.-97; c.-97; c.-97; c.-97; c.-1078	c.156; c.156; c.156; c.156; c.156; c.156; c.-826	9.4055e-06	23.554	0.50946	0.325	0.825	.	Sjögren-Larsson_syndrome	MONDO:MONDO:0010031,MedGen:C0037231,OMIM:270200,Orphanet:ORPHA816,SNOMED_CT:111303009	Uncertain_significance	2.628e-05	5.879e-05	.	.	.	.	.	.	.	.	.	.	.	.	.	.	.	.	.	.	.	.	.	.
17	19648905	C	T	ENST00000626500.2:forward; ENST00000631291.2:forward; ENST00000176643.11:forward; ENST00000339618.8:forward; ENST00000671878.1:forward; ENST00000395575.7:forward; ENST00000630662.2:forward	na; na; NM_000382.3; NM_001031806.2; na; na; na	ALDH3A2	rs779006813	c.-67C>T; c.-67C>T; c.-67C>T; c.-67C>T; c.-67C>T; c.-67C>T; c.-1048C>T	UTR5	uTIS	out_of_frame_(2); out_of_frame_(2); out_of_frame_(2); out_of_frame_(2); out_of_frame_(2); out_of_frame_(2); out_of_frame_(2)	overlapping_22.71%; overlapping_10.52%; overlapping_8.52%; overlapping_8.14%; overlapping_7.93%; overlapping_10.99%; not_overlapping	0.65979381443299	64/182; 64/393; 64/485; 64/508; 64/521; 64/376; 64/97	195; 195; 195; 195; 195; 195; 195	ATC; ATC; ATC; ATC; ATC; ATC; ATC	non_canonical_TIS; non_canonical_TIS; non_canonical_TIS; non_canonical_TIS; non_canonical_TIS; non_canonical_TIS; non_canonical_TIS	non_TIS(ACC)_to_non_canonical_TIS(ATC); non_TIS(ACC)_to_non_canonical_TIS(ATC); non_TIS(ACC)_to_non_canonical_TIS(ATC); non_TIS(ACC)_to_non_canonical_TIS(ATC); non_TIS(ACC)_to_non_canonical_TIS(ATC); non_TIS(ACC)_to_non_canonical_TIS(ATC); non_TIS(ACC)_to_non_canonical_TIS(ATC)	TGA; TGA; TGA; TGA; TGA; TGA; TGA	19648972; 19648972; 19648972; 19648972; 19648972; 19648972; 19663374	19655358; 19671795; 19675572; 19673234; 19685397; 19675572; 19675625	19648904; 19648904; 19648904; 19648904; 19648904; 19648904; 19648904	19649096; 19649096; 19649096; 19649096; 19649096; 19649096; 19649096	CGAGGCCTGCATCTGCATGCTTC; CGAGGCCTGCATCTGCATGCTTC; CGAGGCCTGCATCTGCATGCTTC; CGAGGCCTGCATCTGCATGCTTC; CGAGGCCTGCATCTGCATGCTTC; CGAGGCCTGCATCTGCATGCTTC; CGAGGCCTGCATCTGCATGCTTC	0.573771837596393; 0.573771837596393; 0.573771837596393; 0.573771837596393; 0.573771837596393; 0.573771837596393; 0.573771837596393	weak; weak; weak; weak; weak; weak; weak	c.-68; c.-68; c.-68; c.-68; c.-68; c.-68; c.-1049	c.125; c.125; c.125; c.125; c.125; c.125; c.-857	9.4055e-06	23.554	0.50946	0.325	0.825	.	Sjögren-Larsson_syndrome	MONDO:MONDO:0010031,MedGen:C0037231,OMIM:270200,Orphanet:ORPHA816,SNOMED_CT:111303009	Uncertain_significance	0.0002	0.0003	.	.	.	.	.	.	.	.	.	.	.	.	.	.	.	.	.	.	.	.	.	.
17	28552591	C	A	ENST00000335765.9:reverse; ENST00000301032.8:reverse	NM_005148.4; NM_054035.2	UNC119	rs550443043	c.-34G>T; c.-34G>T	UTR5	uTIS	out_of_frame_(2); out_of_frame_(2)	overlapping_0.14%; overlapping_0.15%	0.0545454545454545	12/240; 12/220	39; 39	CTG; CTG	non_canonical_TIS; non_canonical_TIS	non_TIS(CGG)_to_non_canonical_TIS(CTG); non_TIS(CGG)_to_non_canonical_TIS(CTG)	TGA; TGA	28552557; 28552557	28547297; 28547624	28552592; 28552592	28552556; 28552556	CAGGCAGCGGCTGCAGCAGCAGG; CAGGCAGCGGCTGCAGCAGCAGG	0.507042248282087; 0.507042248282087	weak; weak	c.-35; c.-35	c.2; c.2	0.00014831	9.8853	0.70812	0.402	1.327	.	Cone-rod_dystrophy	Human_Phenotype_Ontology:HP:0000548,MONDO:MONDO:0015993,MedGen:C4085590,OMIM:PS120970,Orphanet:ORPHA1872	Uncertain_significance	0.0001	0.0002	.	.	.	.	.	.	.	.	.	.	.	.	.	.	.	.	.	.	.	.	.	.
17	28552595	G	A	ENST00000335765.9:reverse; ENST00000301032.8:reverse	NM_005148.4; NM_054035.2	UNC119	rs886052766	c.-38C>T; c.-38C>T	UTR5	uTIS	in_frame; in_frame	elongated_CDS; elongated_CDS	1.05416666666667	253/240; 233/220	762; 702	GTG; GTG	non_canonical_TIS; non_canonical_TIS	non_TIS(GCG)_to_non_canonical_TIS(GTG); non_TIS(GCG)_to_non_canonical_TIS(GTG)	TGA; TGA	28552557; 28552557	28547297; 28547624	28552596; 28552596	28547299; 28547626	GGCGCAGGCAGTGGCGGCAGCAG; GGCGCAGGCAGTGGCGGCAGCAG	0.780281688753819; 0.780281688753819	strong; strong	c.-39; c.-39	c.721; c.661	0.00014831	9.8853	0.70812	0.402	1.327	.	Cone-rod_dystrophy	Human_Phenotype_Ontology:HP:0000548,MONDO:MONDO:0015993,MedGen:C4085590,OMIM:PS120970,Orphanet:ORPHA1872	Uncertain_significance	.	.	.	.	.	.	.	.	.	.	.	.	.	.	.	.	.	.	.	.	.	.	.	.
17	28552623	A	C	ENST00000301032.8:reverse	NM_054035.2	UNC119	rs568917704	c.-66T>G	UTR5	uTIS	out_of_frame_(2)	overlapping_0.15%	0.104545454545455	23/220	72	ACG	non_canonical_TIS	non_TIS(ACT)_to_non_canonical_TIS(ACG)	TGA	28552557	28547624	28552625	28552556	na	na	na	c.-68	c.2	0.00014831	9.8853	0.70812	0.402	1.327	.	Cone-rod_dystrophy	Human_Phenotype_Ontology:HP:0000548,MONDO:MONDO:0015993,MedGen:C4085590,OMIM:PS120970,Orphanet:ORPHA1872	Benign	0.0002	0.0023	.	.	.	.	.	.	.	.	.	.	.	.	.	.	.	.	.	.	.	.	.	.
17	30222844	G	T	ENST00000650711.1:reverse; ENST00000261707.7:reverse	NM_001045.6; na	SLC6A4	rs28914831	c.-149C>A; c.-149C>A	UTR5	uTIS	out_of_frame_(2); out_of_frame_(2)	not_overlapping; not_overlapping	0.0126984126984127	8/630; 8/630	27; 27	ATG; ATG	canonical_TIS; canonical_TIS	non_canonical_TIS(CTG)_to_canonical_TIS(ATG); non_canonical_TIS(CTG)_to_canonical_TIS(ATG)	TGA; TGA	30221958; 30221958	30198456; 30198456	30222844; 30222844	30222820; 30222820	ACAGGAGTTGATGGCAAGTGGAA; ACAGGAGTTGATGGCAAGTGGAA	0.576706106598906; 0.576706106598906	moderate; moderate	c.-149; c.-149	c.-125; c.-125	0.24602	33.831	0.23647	0.138	0.427	.	Behavior_disorder	MedGen:C0004930	Benign	0.0299	0.1043	.	.	.	.	.	.	.	.	.	.	.	.	.	.	.	.	.	.	.	.	.	.
17	30222865	C	T	ENST00000650711.1:reverse; ENST00000650711.1:reverse; ENST00000261707.7:reverse; ENST00000261707.7:reverse	NM_001045.6; NM_001045.6; na; na	SLC6A4	rs886052781	c.-170G>A; c.-170G>A; c.-170G>A; c.-170G>A	UTR5	uTIS	in_frame; out_of_frame_(2); in_frame; out_of_frame_(2)	elongated_CDS; not_overlapping; elongated_CDS; not_overlapping	1.09047619047619	687/630; 2/630; 687/630; 2/630	2064; 9; 2064; 9	AAG; AGG; AAG; AGG	non_canonical_TIS; non_canonical_TIS; non_canonical_TIS; non_canonical_TIS	non_canonical_TIS(AGG)_to_non_canonical_TIS(AAG); non_TIS(GGG)_to_non_canonical_TIS(AGG); non_canonical_TIS(AGG)_to_non_canonical_TIS(AAG); non_TIS(GGG)_to_non_canonical_TIS(AGG)	TAA; TAG; TAA; TAG	30221958; 30221958; 30221958; 30221958	30198456; 30198456; 30198456; 30198456	30222866; 30222865; 30222866; 30222865	30198458; 30222859; 30198458; 30222859	CAGAATAACAAAGGGCTTAGCCA; AGAATAACAAAGGGCTTAGCCAC; CAGAATAACAAAGGGCTTAGCCA; AGAATAACAAAGGGCTTAGCCAC	0.72376760728655; 0.574647887452093; 0.72376760728655; 0.574647887452093	strong; moderate; strong; moderate	c.-171; c.-170; c.-171; c.-170	c.1891; c.-164; c.1891; c.-164	0.24602	33.831	0.23647	0.138	0.427	.	Behavior_disorder	MedGen:C0004930	Uncertain_significance	6.57e-06	1.47e-05	.	.	.	.	.	.	.	.	.	.	.	.	.	.	.	.	.	.	.	.	.	.
17	30222868	G	C	ENST00000650711.1:reverse; ENST00000261707.7:reverse	NM_001045.6; na	SLC6A4	rs45541837	c.-173C>G; c.-173C>G	UTR5	uTIS	out_of_frame_(1); out_of_frame_(1)	not_overlapping; not_overlapping	0.0428571428571429	27/630; 27/630	84; 84	AAG; AAG	non_canonical_TIS; non_canonical_TIS	non_TIS(AAC)_to_non_canonical_TIS(AAG); non_TIS(AAC)_to_non_canonical_TIS(AAG)	TAG; TAG	30221958; 30221958	30198456; 30198456	30222870; 30222870	30222052; 30222052	CTTGCAGAATAAGAAGGGGCTTA; CTTGCAGAATAAGAAGGGGCTTA	0.656161968116544; 0.656161968116544	moderate; moderate	c.-175; c.-175	c.-94; c.-94	0.24602	33.831	0.23647	0.138	0.427	.	Behavior_disorder	MedGen:C0004930	Likely_benign	0.0070	0.0246	.	.	.	.	.	.	.	.	.	.	.	.	.	.	.	.	.	.	.	.	.	.
17	30222880	G	T	ENST00000650711.1:reverse; ENST00000261707.7:reverse	NM_001045.6; na	SLC6A4	rs6354	c.-185C>A; c.-185C>A	UTR5	uTIS	out_of_frame_(2); out_of_frame_(2)	not_overlapping; not_overlapping	0.00476190476190476	3/630; 3/630	12; 12	ATT; ATT	non_canonical_TIS; non_canonical_TIS	non_TIS(CTT)_to_non_canonical_TIS(ATT); non_TIS(CTT)_to_non_canonical_TIS(ATT)	TAA; TAA	30221958; 30221958	30198456; 30198456	30222880; 30222880	30222871; 30222871	CTTGCCCTCTATTGCAGAATAAC; CTTGCCCTCTATTGCAGAATAAC	0.569014085079945; 0.569014085079945	moderate; moderate	c.-185; c.-185	c.-176; c.-176	0.24602	33.831	0.23647	0.138	0.427	.	Behavior_disorder	MedGen:C0004930	Likely_benign	0.7837	0.8859	.	.	.	.	.	.	.	.	.	.	.	.	.	.	.	.	.	.	.	.	.	.
17	30222913	G	T	ENST00000650711.1:reverse; ENST00000261707.7:reverse	NM_001045.6; na	SLC6A4	.	c.-218C>A; c.-218C>A	UTR5	uTIS	out_of_frame_(2); out_of_frame_(2)	not_overlapping; not_overlapping	0.0222222222222222	14/630; 14/630	45; 45	ATC; ATC	non_canonical_TIS; non_canonical_TIS	non_TIS(CTC)_to_non_canonical_TIS(ATC); non_TIS(CTC)_to_non_canonical_TIS(ATC)	TAA; TAA	30221958; 30221958	30198456; 30198456	30222913; 30222913	30222871; 30222871	CCTGGCAGGTATCCTGGAGGCAA; CCTGGCAGGTATCCTGGAGGCAA	0.591197179076969; 0.591197179076969	moderate; moderate	c.-218; c.-218	c.-176; c.-176	0.24602	33.831	0.23647	0.138	0.427	.	Behavior_disorder	MedGen:C0004930	Uncertain_significance	.	.	.	.	.	.	.	.	.	.	.	.	.	.	.	.	.	.	.	.	.	.	.	.
17	34581017	C	T	ENST00000321639.7:forward; ENST00000631683.2:forward	na; NM_001304438.2	TMEM132E	rs79263247	c.-60C>T; c.-60C>T	UTR5	uTIS	in_frame; in_frame	elongated_CDS; elongated_CDS	1.01862197392924	1004/984; 1094/1074	3015; 3285	TTG; TTG	non_canonical_TIS; non_canonical_TIS	non_canonical_TIS(CTG)_to_non_canonical_TIS(TTG); non_canonical_TIS(CTG)_to_non_canonical_TIS(TTG)	TAG; TAG	34581077; 34581077	34638232; 34638232	34581017; 34581017	34638230; 34638230	CAAGCCCAGCTTGGGGCCAAGTC; CAAGCCCAGCTTGGGGCCAAGTC	0.833802812627257; 0.833802812627257	strong; strong	c.-60; c.-60	c.2953; c.3223	4.4887e-05	32.105	0.40492	0.263	0.644	.	not_provided	MedGen:CN517202	Benign	0.1429	0.1711	.	.	.	.	.	.	.	.	.	.	.	.	.	.	.	.	.	.	.	.	.	.
17	35119614	G	A	ENST00000345365.11:reverse; ENST00000394589.8:reverse; ENST00000335858.11:reverse; ENST00000590016.5:reverse; ENST00000460118.6:reverse	NM_002878.4; na; NM_133629.3; NM_001142571.2; na	RAD51D	.	c.-1C>T; c.-1C>T; c.-1C>T; c.-1C>T; c.-352C>T	UTR5	uTIS	out_of_frame_(2); out_of_frame_(2); out_of_frame_(2); out_of_frame_(2); out_of_frame_(2)	overlapping_4.67%; overlapping_4.67%; overlapping_7.1%; overlapping_4.41%; not_overlapping	0.105960264900662	16/328; 16/328; 16/216; 16/348; 16/151	51; 51; 51; 51; 51	ATA; ATA; ATA; ATA; ATA	non_canonical_TIS; non_canonical_TIS; non_canonical_TIS; non_canonical_TIS; non_canonical_TIS	non_TIS(ACA)_to_non_canonical_TIS(ATA); non_TIS(ACA)_to_non_canonical_TIS(ATA); non_TIS(ACA)_to_non_canonical_TIS(ATA); non_TIS(ACA)_to_non_canonical_TIS(ATA); non_TIS(ACA)_to_non_canonical_TIS(ATA)	TGA; TGA; TGA; TGA; TGA	35119613; 35119613; 35119613; 35119613; 35106430	35100953; 35100953; 35100953; 35100953; 35100953	35119615; 35119615; 35119615; 35119615; 35119615	35119567; 35119567; 35119567; 35119567; 35119567	CCTGCGGGGAATATGGGCGTGCT; CCTGCGGGGAATATGGGCGTGCT; CCTGCGGGGAATATGGGCGTGCT; CCTGCGGGGAATATGGGCGTGCT; CCTGCGGGGAATATGGGCGTGCT	0.610622064493322; 0.610622064493322; 0.610622064493322; 0.610622064493322; 0.610622064493322	moderate; moderate; moderate; moderate; moderate	c.-2; c.-2; c.-2; c.-2; c.-353	c.47; c.47; c.47; c.47; c.-305	2.0968e-06	15.979	0.68838	0.432	1.139	.	Hereditary_cancer-predisposing_syndrome	MONDO:MONDO:0015356,MeSH:D009386,MedGen:C0027672,Orphanet:ORPHA140162,SNOMED_CT:699346009	Uncertain_significance	6.57e-06	6.541e-05	.	.	.	.	.	.	.	.	.	.	.	.	.	.	.	.	.	.	.	.	.	.
17	35119615	T	A	ENST00000345365.11:reverse; ENST00000394589.8:reverse; ENST00000335858.11:reverse; ENST00000590016.5:reverse; ENST00000460118.6:reverse	NM_002878.4; na; NM_133629.3; NM_001142571.2; na	RAD51D	.	c.-2A>T; c.-2A>T; c.-2A>T; c.-2A>T; c.-353A>T	UTR5	uTIS	in_frame; in_frame; in_frame; in_frame; in_frame	elongated_CDS; elongated_CDS; elongated_CDS; elongated_CDS; not_overlapping	1.00287356321839	329/328; 329/328; 217/216; 349/348; 50/151	990; 990; 654; 1050; 153	ATC; ATC; ATC; ATC; ATC	non_canonical_TIS; non_canonical_TIS; non_canonical_TIS; non_canonical_TIS; non_canonical_TIS	non_TIS(AAC)_to_non_canonical_TIS(ATC); non_TIS(AAC)_to_non_canonical_TIS(ATC); non_TIS(AAC)_to_non_canonical_TIS(ATC); non_TIS(AAC)_to_non_canonical_TIS(ATC); non_TIS(AAC)_to_non_canonical_TIS(ATC)	TGA; TGA; TGA; TGA; TGA	35119613; 35119613; 35119613; 35119613; 35106430	35100953; 35100953; 35100953; 35100953; 35100953	35119616; 35119616; 35119616; 35119616; 35119616	35100955; 35100955; 35100955; 35100955; 35107444	GCCTGCGGGGATCATGGGCGTGC; GCCTGCGGGGATCATGGGCGTGC; GCCTGCGGGGATCATGGGCGTGC; GCCTGCGGGGATCATGGGCGTGC; GCCTGCGGGGATCATGGGCGTGC	0.678697180281194; 0.678697180281194; 0.678697180281194; 0.678697180281194; 0.678697180281194	moderate; moderate; moderate; moderate; moderate	c.-3; c.-3; c.-3; c.-3; c.-354	c.985; c.985; c.649; c.1045; c.-204	2.0968e-06	15.979	0.68838	0.432	1.139	.	Hereditary_cancer-predisposing_syndrome	MONDO:MONDO:0015356,MeSH:D009386,MedGen:C0027672,Orphanet:ORPHA140162,SNOMED_CT:699346009	Uncertain_significance	.	.	.	.	.	.	.	.	.	.	.	.	.	.	.	.	.	.	.	.	.	.	.	.
17	35119620	C	T	ENST00000345365.11:reverse; ENST00000394589.8:reverse; ENST00000335858.11:reverse; ENST00000590016.5:reverse; ENST00000460118.6:reverse	NM_002878.4; na; NM_133629.3; NM_001142571.2; na	RAD51D	rs553444507	c.-7G>A; c.-7G>A; c.-7G>A; c.-7G>A; c.-358G>A	UTR5	uTIS	out_of_frame_(1); out_of_frame_(1); out_of_frame_(1); out_of_frame_(1); out_of_frame_(1)	overlapping_20.93%; overlapping_20.93%; overlapping_28.09%; overlapping_28.07%; not_overlapping	0.423841059602649	71/328; 71/328; 63/216; 100/348; 64/151	216; 216; 192; 303; 195	AGG; AGG; AGG; AGG; AGG	non_canonical_TIS; non_canonical_TIS; non_canonical_TIS; non_canonical_TIS; non_canonical_TIS	non_TIS(GGG)_to_non_canonical_TIS(AGG); non_TIS(GGG)_to_non_canonical_TIS(AGG); non_TIS(GGG)_to_non_canonical_TIS(AGG); non_TIS(GGG)_to_non_canonical_TIS(AGG); non_TIS(GGG)_to_non_canonical_TIS(AGG)	TGA; TGA; TGA; TGA; TGA	35119613; 35119613; 35119613; 35119613; 35106430	35100953; 35100953; 35100953; 35100953; 35100953	35119620; 35119620; 35119620; 35119620; 35119620	35118557; 35118557; 35106443; 35116888; 35107406	TCCGGCCTGCAGGGAACATGGGC; TCCGGCCTGCAGGGAACATGGGC; TCCGGCCTGCAGGGAACATGGGC; TCCGGCCTGCAGGGAACATGGGC; TCCGGCCTGCAGGGAACATGGGC	0.661795773164749; 0.661795773164749; 0.661795773164749; 0.661795773164749; 0.661795773164749	moderate; moderate; moderate; moderate; moderate	c.-7; c.-7; c.-7; c.-7; c.-358	c.207; c.207; c.183; c.294; c.-166	2.0968e-06	15.979	0.68838	0.432	1.139	.	Hereditary_cancer-predisposing_syndrome|not_specified	MONDO:MONDO:0015356,MeSH:D009386,MedGen:C0027672,Orphanet:ORPHA140162,SNOMED_CT:699346009|MedGen:CN169374	Uncertain_significance	.	.	.	.	.	.	.	.	.	.	.	.	.	.	.	.	.	.	.	.	.	.	.	.
17	35119620	C	A	ENST00000345365.11:reverse; ENST00000394589.8:reverse; ENST00000335858.11:reverse; ENST00000590016.5:reverse; ENST00000460118.6:reverse	NM_002878.4; na; NM_133629.3; NM_001142571.2; na	RAD51D	rs553444507	c.-7G>T; c.-7G>T; c.-7G>T; c.-7G>T; c.-358G>T	UTR5	uTIS	out_of_frame_(2); out_of_frame_(2); out_of_frame_(2); out_of_frame_(2); out_of_frame_(2)	overlapping_4.67%; overlapping_4.67%; overlapping_7.1%; overlapping_4.41%; not_overlapping	0.119205298013245	18/328; 18/328; 18/216; 18/348; 18/151	57; 57; 57; 57; 57	CTG; CTG; CTG; CTG; CTG	non_canonical_TIS; non_canonical_TIS; non_canonical_TIS; non_canonical_TIS; non_canonical_TIS	non_TIS(CGG)_to_non_canonical_TIS(CTG); non_TIS(CGG)_to_non_canonical_TIS(CTG); non_TIS(CGG)_to_non_canonical_TIS(CTG); non_TIS(CGG)_to_non_canonical_TIS(CTG); non_TIS(CGG)_to_non_canonical_TIS(CTG)	TGA; TGA; TGA; TGA; TGA	35119613; 35119613; 35119613; 35119613; 35106430	35100953; 35100953; 35100953; 35100953; 35100953	35119621; 35119621; 35119621; 35119621; 35119621	35119567; 35119567; 35119567; 35119567; 35119567	TTCCGGCCTGCTGGGAACATGGG; TTCCGGCCTGCTGGGAACATGGG; TTCCGGCCTGCTGGGAACATGGG; TTCCGGCCTGCTGGGAACATGGG; TTCCGGCCTGCTGGGAACATGGG	0.602410336779227; 0.602410336779227; 0.602410336779227; 0.602410336779227; 0.602410336779227	moderate; moderate; moderate; moderate; moderate	c.-8; c.-8; c.-8; c.-8; c.-359	c.47; c.47; c.47; c.47; c.-305	2.0968e-06	15.979	0.68838	0.432	1.139	.	Hereditary_cancer-predisposing_syndrome|not_specified	MONDO:MONDO:0015356,MeSH:D009386,MedGen:C0027672,Orphanet:ORPHA140162,SNOMED_CT:699346009|MedGen:CN169374	Conflicting_interpretations_of_pathogenicity	.	.	.	.	.	.	.	.	.	.	.	.	.	.	.	.	.	.	.	.	.	.	.	.
17	35119621	G	A	ENST00000345365.11:reverse; ENST00000394589.8:reverse; ENST00000335858.11:reverse; ENST00000590016.5:reverse; ENST00000460118.6:reverse	NM_002878.4; na; NM_133629.3; NM_001142571.2; na	RAD51D	.	c.-8C>T; c.-8C>T; c.-8C>T; c.-8C>T; c.-359C>T	UTR5	uTIS	in_frame; in_frame; in_frame; in_frame; in_frame	elongated_CDS; elongated_CDS; elongated_CDS; elongated_CDS; not_overlapping	1.00862068965517	331/328; 331/328; 219/216; 351/348; 52/151	996; 996; 660; 1056; 159	GTG; GTG; GTG; GTG; GTG	non_canonical_TIS; non_canonical_TIS; non_canonical_TIS; non_canonical_TIS; non_canonical_TIS	non_TIS(GCG)_to_non_canonical_TIS(GTG); non_TIS(GCG)_to_non_canonical_TIS(GTG); non_TIS(GCG)_to_non_canonical_TIS(GTG); non_TIS(GCG)_to_non_canonical_TIS(GTG); non_TIS(GCG)_to_non_canonical_TIS(GTG)	TGA; TGA; TGA; TGA; TGA	35119613; 35119613; 35119613; 35119613; 35106430	35100953; 35100953; 35100953; 35100953; 35100953	35119622; 35119622; 35119622; 35119622; 35119622	35100955; 35100955; 35100955; 35100955; 35107444	GTTCCGGCCTGTGGGGAACATGG; GTTCCGGCCTGTGGGGAACATGG; GTTCCGGCCTGTGGGGAACATGG; GTTCCGGCCTGTGGGGAACATGG; GTTCCGGCCTGTGGGGAACATGG	0.56015681497403; 0.56015681497403; 0.56015681497403; 0.56015681497403; 0.56015681497403	moderate; moderate; moderate; moderate; moderate	c.-9; c.-9; c.-9; c.-9; c.-360	c.985; c.985; c.649; c.1045; c.-204	2.0968e-06	15.979	0.68838	0.432	1.139	.	Hereditary_cancer-predisposing_syndrome	MONDO:MONDO:0015356,MeSH:D009386,MedGen:C0027672,Orphanet:ORPHA140162,SNOMED_CT:699346009	Uncertain_significance	.	.	.	.	.	.	.	.	.	.	.	.	.	.	.	.	.	.	.	.	.	.	.	.
17	35119632	C	T	ENST00000345365.11:reverse; ENST00000394589.8:reverse; ENST00000335858.11:reverse; ENST00000590016.5:reverse; ENST00000460118.6:reverse	NM_002878.4; na; NM_133629.3; NM_001142571.2; na	RAD51D	.	c.-19G>A; c.-19G>A; c.-19G>A; c.-19G>A; c.-370G>A	UTR5	uTIS	out_of_frame_(1); out_of_frame_(1); out_of_frame_(1); out_of_frame_(1); out_of_frame_(1)	overlapping_20.93%; overlapping_20.93%; overlapping_28.09%; overlapping_28.07%; not_overlapping	0.450331125827815	75/328; 75/328; 67/216; 104/348; 68/151	228; 228; 204; 315; 207	ATT; ATT; ATT; ATT; ATT	non_canonical_TIS; non_canonical_TIS; non_canonical_TIS; non_canonical_TIS; non_canonical_TIS	non_TIS(GTT)_to_non_canonical_TIS(ATT); non_TIS(GTT)_to_non_canonical_TIS(ATT); non_TIS(GTT)_to_non_canonical_TIS(ATT); non_TIS(GTT)_to_non_canonical_TIS(ATT); non_TIS(GTT)_to_non_canonical_TIS(ATT)	TGA; TGA; TGA; TGA; TGA	35119613; 35119613; 35119613; 35119613; 35106430	35100953; 35100953; 35100953; 35100953; 35100953	35119632; 35119632; 35119632; 35119632; 35119632	35118557; 35118557; 35106443; 35116888; 35107406	CCCTGGGGCTATTCCGGCCTGCG; CCCTGGGGCTATTCCGGCCTGCG; CCCTGGGGCTATTCCGGCCTGCG; CCCTGGGGCTATTCCGGCCTGCG; CCCTGGGGCTATTCCGGCCTGCG	0.667429575536898; 0.667429575536898; 0.667429575536898; 0.667429575536898; 0.667429575536898	moderate; moderate; moderate; moderate; moderate	c.-19; c.-19; c.-19; c.-19; c.-370	c.207; c.207; c.183; c.294; c.-166	2.0968e-06	15.979	0.68838	0.432	1.139	.	Hereditary_cancer-predisposing_syndrome	MONDO:MONDO:0015356,MeSH:D009386,MedGen:C0027672,Orphanet:ORPHA140162,SNOMED_CT:699346009	Likely_benign	1.314e-05	4.823e-05	.	.	.	.	.	.	.	.	.	.	.	.	.	.	.	.	.	.	.	.	.	.
17	35119640	G	A	ENST00000345365.11:reverse; ENST00000394589.8:reverse; ENST00000335858.11:reverse; ENST00000590016.5:reverse; ENST00000460118.6:reverse	NM_002878.4; na; NM_133629.3; NM_001142571.2; na	RAD51D	.	c.-27C>T; c.-27C>T; c.-27C>T; c.-27C>T; c.-378C>T	UTR5	uTIS	in_frame; in_frame; in_frame; in_frame; in_frame	elongated_CDS; elongated_CDS; elongated_CDS; elongated_CDS; not_overlapping	1.02586206896552	337/328; 337/328; 225/216; 357/348; 58/151	1014; 1014; 678; 1074; 177	TTG; TTG; TTG; TTG; TTG	non_canonical_TIS; non_canonical_TIS; non_canonical_TIS; non_canonical_TIS; non_canonical_TIS	non_canonical_TIS(CTG)_to_non_canonical_TIS(TTG); non_canonical_TIS(CTG)_to_non_canonical_TIS(TTG); non_canonical_TIS(CTG)_to_non_canonical_TIS(TTG); non_canonical_TIS(CTG)_to_non_canonical_TIS(TTG); non_canonical_TIS(CTG)_to_non_canonical_TIS(TTG)	TGA; TGA; TGA; TGA; TGA	35119613; 35119613; 35119613; 35119613; 35106430	35100953; 35100953; 35100953; 35100953; 35100953	35119640; 35119640; 35119640; 35119640; 35119640	35100955; 35100955; 35100955; 35100955; 35107444	TGCAGTCCCCTTGGGGCTGTTCC; TGCAGTCCCCTTGGGGCTGTTCC; TGCAGTCCCCTTGGGGCTGTTCC; TGCAGTCCCCTTGGGGCTGTTCC; TGCAGTCCCCTTGGGGCTGTTCC	0.709859152411823; 0.709859152411823; 0.709859152411823; 0.709859152411823; 0.709859152411823	moderate; moderate; moderate; moderate; moderate	c.-27; c.-27; c.-27; c.-27; c.-378	c.985; c.985; c.649; c.1045; c.-204	2.0968e-06	15.979	0.68838	0.432	1.139	.	not_specified	MedGen:CN169374	Likely_benign	.	.	.	.	.	.	.	.	.	.	.	.	.	.	.	.	.	.	.	.	.	.	.	.
17	35119640	G	T	ENST00000345365.11:reverse; ENST00000394589.8:reverse; ENST00000335858.11:reverse; ENST00000590016.5:reverse; ENST00000460118.6:reverse	NM_002878.4; na; NM_133629.3; NM_001142571.2; na	RAD51D	rs1057521550	c.-27C>A; c.-27C>A; c.-27C>A; c.-27C>A; c.-378C>A	UTR5	uTIS	in_frame; in_frame; in_frame; in_frame; in_frame	elongated_CDS; elongated_CDS; elongated_CDS; elongated_CDS; not_overlapping	1.02586206896552	337/328; 337/328; 225/216; 357/348; 58/151	1014; 1014; 678; 1074; 177	ATG; ATG; ATG; ATG; ATG	canonical_TIS; canonical_TIS; canonical_TIS; canonical_TIS; canonical_TIS	non_canonical_TIS(CTG)_to_canonical_TIS(ATG); non_canonical_TIS(CTG)_to_canonical_TIS(ATG); non_canonical_TIS(CTG)_to_canonical_TIS(ATG); non_canonical_TIS(CTG)_to_canonical_TIS(ATG); non_canonical_TIS(CTG)_to_canonical_TIS(ATG)	TGA; TGA; TGA; TGA; TGA	35119613; 35119613; 35119613; 35119613; 35106430	35100953; 35100953; 35100953; 35100953; 35100953	35119640; 35119640; 35119640; 35119640; 35119640	35100955; 35100955; 35100955; 35100955; 35107444	TGCAGTCCCCATGGGGCTGTTCC; TGCAGTCCCCATGGGGCTGTTCC; TGCAGTCCCCATGGGGCTGTTCC; TGCAGTCCCCATGGGGCTGTTCC; TGCAGTCCCCATGGGGCTGTTCC	0.709859152411823; 0.709859152411823; 0.709859152411823; 0.709859152411823; 0.709859152411823	moderate; moderate; moderate; moderate; moderate	c.-27; c.-27; c.-27; c.-27; c.-378	c.985; c.985; c.649; c.1045; c.-204	2.0968e-06	15.979	0.68838	0.432	1.139	.	not_specified	MedGen:CN169374	Likely_benign	.	.	.	.	.	.	.	.	.	.	.	.	.	.	.	.	.	.	.	.	.	.	.	.
17	35119651	C	A	ENST00000345365.11:reverse; ENST00000394589.8:reverse; ENST00000335858.11:reverse; ENST00000590016.5:reverse; ENST00000460118.6:reverse	NM_002878.4; na; NM_133629.3; NM_001142571.2; na	RAD51D	rs114252524	c.-38G>T; c.-38G>T; c.-38G>T; c.-38G>T; c.-389G>T	UTR5	uTIS	out_of_frame_(2); out_of_frame_(2); out_of_frame_(2); out_of_frame_(2); out_of_frame_(2)	overlapping_4.67%; overlapping_4.67%; overlapping_7.1%; overlapping_4.41%; not_overlapping	0.185430463576159	28/328; 28/328; 28/216; 28/348; 28/151	87; 87; 87; 87; 87	TTG; TTG; TTG; TTG; TTG	non_canonical_TIS; non_canonical_TIS; non_canonical_TIS; non_canonical_TIS; non_canonical_TIS	non_canonical_TIS(GTG)_to_non_canonical_TIS(TTG); non_canonical_TIS(GTG)_to_non_canonical_TIS(TTG); non_canonical_TIS(GTG)_to_non_canonical_TIS(TTG); non_canonical_TIS(GTG)_to_non_canonical_TIS(TTG); non_canonical_TIS(GTG)_to_non_canonical_TIS(TTG)	TGA; TGA; TGA; TGA; TGA	35119613; 35119613; 35119613; 35119613; 35106430	35100953; 35100953; 35100953; 35100953; 35100953	35119651; 35119651; 35119651; 35119651; 35119651	35119567; 35119567; 35119567; 35119567; 35119567	CCCACGTGACTTGCAGTCCCCCT; CCCACGTGACTTGCAGTCCCCCT; CCCACGTGACTTGCAGTCCCCCT; CCCACGTGACTTGCAGTCCCCCT; CCCACGTGACTTGCAGTCCCCCT	0.686971830107717; 0.686971830107717; 0.686971830107717; 0.686971830107717; 0.686971830107717	moderate; moderate; moderate; moderate; moderate	c.-38; c.-38; c.-38; c.-38; c.-389	c.47; c.47; c.47; c.47; c.-305	2.0968e-06	15.979	0.68838	0.432	1.139	.	Hereditary_cancer-predisposing_syndrome|not_specified|not_provided	MONDO:MONDO:0015356,MeSH:D009386,MedGen:C0027672,Orphanet:ORPHA140162,SNOMED_CT:699346009|MedGen:CN169374|MedGen:CN517202	Benign	0.0079	0.0278	.	.	.	.	.	.	.	.	.	.	.	.	.	.	.	.	.	.	.	.	.	.
17	35119656	C	T	ENST00000345365.11:reverse; ENST00000394589.8:reverse; ENST00000335858.11:reverse; ENST00000590016.5:reverse; ENST00000460118.6:reverse	NM_002878.4; na; NM_133629.3; NM_001142571.2; na	RAD51D	rs776435937	c.-43G>A; c.-43G>A; c.-43G>A; c.-43G>A; c.-394G>A	UTR5	uTIS	out_of_frame_(1); out_of_frame_(1); out_of_frame_(1); out_of_frame_(1); out_of_frame_(1)	overlapping_20.93%; overlapping_20.93%; overlapping_28.09%; overlapping_28.07%; not_overlapping	0.503311258278146	83/328; 83/328; 75/216; 112/348; 76/151	252; 252; 228; 339; 231	ATG; ATG; ATG; ATG; ATG	canonical_TIS; canonical_TIS; canonical_TIS; canonical_TIS; canonical_TIS	non_canonical_TIS(GTG)_to_canonical_TIS(ATG); non_canonical_TIS(GTG)_to_canonical_TIS(ATG); non_canonical_TIS(GTG)_to_canonical_TIS(ATG); non_canonical_TIS(GTG)_to_canonical_TIS(ATG); non_canonical_TIS(GTG)_to_canonical_TIS(ATG)	TGA; TGA; TGA; TGA; TGA	35119613; 35119613; 35119613; 35119613; 35106430	35100953; 35100953; 35100953; 35100953; 35100953	35119656; 35119656; 35119656; 35119656; 35119656	35118557; 35118557; 35106443; 35116888; 35107406	GAATGCCCACATGACGTGCAGTC; GAATGCCCACATGACGTGCAGTC; GAATGCCCACATGACGTGCAGTC; GAATGCCCACATGACGTGCAGTC; GAATGCCCACATGACGTGCAGTC	0.630985911173577; 0.630985911173577; 0.630985911173577; 0.630985911173577; 0.630985911173577	weak; weak; weak; weak; weak	c.-43; c.-43; c.-43; c.-43; c.-394	c.207; c.207; c.183; c.294; c.-166	2.0968e-06	15.979	0.68838	0.432	1.139	.	not_specified	MedGen:CN169374	Likely_benign	.	.	.	.	.	.	.	.	.	.	.	.	.	.	.	.	.	.	.	.	.	.	.	.
17	35119851	T	A	ENST00000345365.11:reverse	NM_002878.4	RAD51D	rs188262287	c.-238A>T	UTR5	uTIS	out_of_frame_(2)	not_overlapping	0.0670731707317073	22/328	69	CTG	non_canonical_TIS	non_TIS(CAG)_to_non_canonical_TIS(CTG)	TGA	35119613	35100953	35119852	35119786	na	na	na	c.-239	c.-173	2.0968e-06	15.979	0.68838	0.432	1.139	.	Breast-ovarian_cancer,_familial,_susceptibility_to,_4	MONDO:MONDO:0013669,MedGen:C3280345,OMIM:614291	Benign	0.0069	0.0243	.	.	.	.	.	.	.	.	.	.	.	.	.	.	.	.	.	.	.	.	.	.
17	35578047	C	T	ENST00000225873.9:reverse	NM_000286.3	PEX12	rs727504080	c.-26G>A	UTR5	uTIS	out_of_frame_(2)	overlapping_6.5%	0.0891364902506964	32/359	99	ATG	canonical_TIS	non_canonical_TIS(GTG)_to_canonical_TIS(ATG)	TAG	35578021	35575782	35578047	35577951	TGTGGGAAAAATGAAAGCCAGTA	0.698415489921742	moderate	c.-26	c.71	9.4838e-16	14.872	1.3448	0.941	1.847	.	Peroxisome_biogenesis_disorder_type_3B|Peroxisome_biogenesis_disorder_3A_(Zellweger)|not_provided	MONDO:MONDO:0009959,MedGen:C3550693,OMIM:266510,Orphanet:ORPHA772|MONDO:MONDO:0013927,MedGen:C3553929,OMIM:614859|MedGen:CN517202	Uncertain_significance	.	.	.	.	.	.	.	.	.	.	.	.	.	.	.	.	.	.	.	.	.	.	.	.
17	35578159	A	G	ENST00000225873.9:reverse	NM_000286.3	PEX12	rs543169335	c.-138T>C	UTR5	uTIS	in_frame	elongated_CDS	1.12813370473538	405/359	1218	CTG	non_canonical_TIS	non_canonical_TIS(TTG)_to_non_canonical_TIS(CTG)	TGA	35578021	35575782	35578159	35575784	GCCCATAAGACTGAGTTTCGAGT	0.639260563676156	moderate	c.-138	c.1078	9.4838e-16	14.872	1.3448	0.941	1.847	.	Peroxisome_biogenesis_disorder_3A_(Zellweger)	MONDO:MONDO:0013927,MedGen:C3553929,OMIM:614859	Uncertain_significance	9.855e-05	0.0004	.	.	.	.	.	.	.	.	.	.	.	.	.	.	.	.	.	.	.	.	.	.
17	35578381	C	T	ENST00000225873.9:reverse	NM_000286.3	PEX12	.	c.-360G>A	UTR5	uTIS	in_frame	not_overlapping	0.0779944289693593	28/359	87	AGG	non_canonical_TIS	non_TIS(GGG)_to_non_canonical_TIS(AGG)	TGA	35578021	35575782	35578381	35578297	CTCACGATTGAGGAGGAGGGGGC	0.495368083680239	weak	c.-360	c.-276	9.4838e-16	14.872	1.3448	0.941	1.847	.	Peroxisome_biogenesis_disorder_3A_(Zellweger)	MONDO:MONDO:0013927,MedGen:C3553929,OMIM:614859	Uncertain_significance	.	.	.	.	.	.	.	.	.	.	.	.	.	.	.	.	.	.	.	.	.	.	.	.
17	35578426	G	C	ENST00000225873.9:reverse	NM_000286.3	PEX12	rs886052834	c.-405C>G	UTR5	uTIS	out_of_frame_(1)	not_overlapping	0.0278551532033426	10/359	33	AGG	non_canonical_TIS	non_canonical_TIS(ACG)_to_non_canonical_TIS(AGG)	TGA	35578021	35575782	35578427	35578397	TCACAGTGGCAGGACTGAATCCT	0.670070420315216	moderate	c.-406	c.-376	9.4838e-16	14.872	1.3448	0.941	1.847	.	Peroxisome_biogenesis_disorder_3A_(Zellweger)	MONDO:MONDO:0013927,MedGen:C3553929,OMIM:614859	Uncertain_significance	4.602e-05	0.0006	.	.	.	.	.	.	.	.	.	.	.	.	.	.	.	.	.	.	.	.	.	.
17	35578448	C	T	ENST00000225873.9:reverse	NM_000286.3	PEX12	rs531286605	c.-427G>A	UTR5	uTIS	out_of_frame_(1)	not_overlapping	0.0473537604456825	17/359	54	ATG	canonical_TIS	non_canonical_TIS(GTG)_to_canonical_TIS(ATG)	TGA	35578021	35575782	35578448	35578397	GTCAGCCCTTATGTCCCGGGCTC	0.48685445667156	weak	c.-427	c.-376	9.4838e-16	14.872	1.3448	0.941	1.847	.	Peroxisome_biogenesis_disorder_3A_(Zellweger)	MONDO:MONDO:0013927,MedGen:C3553929,OMIM:614859	Uncertain_significance	0.0005	0.0018	.	.	.	.	.	.	.	.	.	.	.	.	.	.	.	.	.	.	.	.	.	.
17	35753046	C	A	ENST00000604641.6:reverse	NM_139285.4	GAS2L2	rs9914929	c.-196G>T	UTR5	uTIS	out_of_frame_(2)	not_overlapping	0.0125	11/880	36	TTG	non_canonical_TIS	non_TIS(TGG)_to_non_canonical_TIS(TTG)	TGA	35752850	35744854	35753047	35753014	CTGAGGAATGTTGGGGGGCAGGG	0.794366193346162	strong	c.-197	c.-164	1.5879e-06	27.599	0.50727	0.334	0.793	.	not_provided	MedGen:CN517202	Benign	0.1590	0.4258	.	.	.	.	.	.	.	.	.	.	.	.	.	.	.	.	.	.	.	.	.	.
17	37744951	G	A	ENST00000617811.5:reverse; ENST00000621123.4:reverse; ENST00000613727.4:reverse; ENST00000614313.4:reverse	NM_000458.4; NM_001165923.4; NM_001304286.2; na	HNF1B	rs140699244	c.-67C>T; c.-67C>T; c.-67C>T; c.-67C>T	UTR5	uTIS	out_of_frame_(2); out_of_frame_(2); out_of_frame_(2); out_of_frame_(2)	overlapping_2.21%; overlapping_2.32%; overlapping_2.7%; overlapping_2.25%	0.0765864332603939	35/557; 35/531; 35/457; 35/548	108; 108; 108; 108	ATT; ATT; ATT; ATT	non_canonical_TIS; non_canonical_TIS; non_canonical_TIS; non_canonical_TIS	non_TIS(ACT)_to_non_canonical_TIS(ATT); non_TIS(ACT)_to_non_canonical_TIS(ATT); non_TIS(ACT)_to_non_canonical_TIS(ATT); non_TIS(ACT)_to_non_canonical_TIS(ATT)	TGA; TGA; TGA; TGA	37744884; 37744884; 37744884; 37744884	37687372; 37687372; 37687280; 37687280	37744952; 37744952; 37744952; 37744952	37744847; 37744847; 37744847; 37744847	TGCTTGTGAAATTCCCCTCCACC; TGCTTGTGAAATTCCCCTCCACC; TGCTTGTGAAATTCCCCTCCACC; TGCTTGTGAAATTCCCCTCCACC	0.588556336974708; 0.588556336974708; 0.588556336974708; 0.588556336974708	moderate; moderate; moderate; moderate	c.-68; c.-68; c.-68; c.-68	c.38; c.38; c.38; c.38	0.99976	28.254	0.035393	0.012	0.168	.	Maturity_onset_diabetes_mellitus_in_young|Renal_cysts_and_diabetes_syndrome	Human_Phenotype_Ontology:HP:0004904,MONDO:MONDO:0018911,MedGen:C0342276,OMIM:606391,Orphanet:ORPHA552,SNOMED_CT:28453007|MONDO:MONDO:0007669,MedGen:C0431693,OMIM:137920,Orphanet:ORPHA93111,SNOMED_CT:253864004	Benign/Likely_benign	0.0056	0.0286	.	.	.	.	.	.	.	.	.	.	.	.	.	.	.	.	.	.	.	.	.	.
17	37744966	C	A	ENST00000617811.5:reverse; ENST00000621123.4:reverse; ENST00000613727.4:reverse; ENST00000614313.4:reverse	NM_000458.4; NM_001165923.4; NM_001304286.2; na	HNF1B	rs886052892	c.-82G>T; c.-82G>T; c.-82G>T; c.-82G>T	UTR5	uTIS	out_of_frame_(2); out_of_frame_(2); out_of_frame_(2); out_of_frame_(2)	overlapping_2.21%; overlapping_2.32%; overlapping_2.7%; overlapping_2.25%	0.087527352297593	40/557; 40/531; 40/457; 40/548	123; 123; 123; 123	GTG; GTG; GTG; GTG	non_canonical_TIS; non_canonical_TIS; non_canonical_TIS; non_canonical_TIS	non_TIS(GGG)_to_non_canonical_TIS(GTG); non_TIS(GGG)_to_non_canonical_TIS(GTG); non_TIS(GGG)_to_non_canonical_TIS(GTG); non_TIS(GGG)_to_non_canonical_TIS(GTG)	TGA; TGA; TGA; TGA	37744884; 37744884; 37744884; 37744884	37687372; 37687372; 37687280; 37687280	37744967; 37744967; 37744967; 37744967	37744847; 37744847; 37744847; 37744847	CCTGGATTTGGTGTTTGCTTGTG; CCTGGATTTGGTGTTTGCTTGTG; CCTGGATTTGGTGTTTGCTTGTG; CCTGGATTTGGTGTTTGCTTGTG	0.461150229167295; 0.461150229167295; 0.461150229167295; 0.461150229167295	weak; weak; weak; weak	c.-83; c.-83; c.-83; c.-83	c.38; c.38; c.38; c.38	0.99976	28.254	0.035393	0.012	0.168	.	Maturity_onset_diabetes_mellitus_in_young|Renal_cysts_and_diabetes_syndrome	Human_Phenotype_Ontology:HP:0004904,MONDO:MONDO:0018911,MedGen:C0342276,OMIM:606391,Orphanet:ORPHA552,SNOMED_CT:28453007|MONDO:MONDO:0007669,MedGen:C0431693,OMIM:137920,Orphanet:ORPHA93111,SNOMED_CT:253864004	Conflicting_interpretations_of_pathogenicity	0.0001	1.47e-05	.	.	.	.	.	.	.	.	.	.	.	.	.	.	.	.	.	.	.	.	.	.
17	37745018	C	T	ENST00000617811.5:reverse; ENST00000621123.4:reverse; ENST00000613727.4:reverse; ENST00000614313.4:reverse	NM_000458.4; NM_001165923.4; NM_001304286.2; na	HNF1B	rs577836898	c.-134G>A; c.-134G>A; c.-134G>A; c.-134G>A	UTR5	uTIS	out_of_frame_(2); out_of_frame_(2); out_of_frame_(2); out_of_frame_(2)	not_overlapping; not_overlapping; not_overlapping; not_overlapping	0.00437636761487965	2/557; 2/531; 2/457; 2/548	9; 9; 9; 9	AGG; AGG; AGG; AGG	non_canonical_TIS; non_canonical_TIS; non_canonical_TIS; non_canonical_TIS	non_TIS(GGG)_to_non_canonical_TIS(AGG); non_TIS(GGG)_to_non_canonical_TIS(AGG); non_TIS(GGG)_to_non_canonical_TIS(AGG); non_TIS(GGG)_to_non_canonical_TIS(AGG)	TAA; TAA; TAA; TAA	37744884; 37744884; 37744884; 37744884	37687372; 37687372; 37687280; 37687280	37745018; 37745018; 37745018; 37745018	37745012; 37745012; 37745012; 37745012	CCGGGACCCCAGGGAGTAACAGG; CCGGGACCCCAGGGAGTAACAGG; na; na	0.723767601934438; 0.723767601934438; na; na	moderate; moderate; na; na	c.-134; c.-134; c.-134; c.-134	c.-128; c.-128; c.-128; c.-128	0.99976	28.254	0.035393	0.012	0.168	.	not_specified	MedGen:CN169374	Uncertain_significance	4.6e-05	0.0015	.	.	.	.	.	.	.	.	.	.	.	.	.	.	.	.	.	.	.	.	.	.
17	38343912	G	C	ENST00000616987.5:reverse	NM_001004334.4	GPR179	rs61706454	c.-123C>G	UTR5	uTIS	out_of_frame_(1)	overlapping_3.24%	0.0498521335023236	118/2367	357	AGG	non_canonical_TIS	non_canonical_TIS(ACG)_to_non_canonical_TIS(AGG)	TGA	38343789	38326465	38343913	38343559	TGAGAGGGAGAGGGAGAGAGGAA	0.72054414222884	strong	c.-124	c.231	3.228e-27	85.45	0.65535	0.528	0.819	.	not_provided	MedGen:CN517202	Benign	0.2377	0.4416	.	.	.	.	.	.	.	.	.	.	.	.	.	.	.	.	.	.	.	.	.	.
17	39461967	C	T	ENST00000447079.6:forward; ENST00000430627.6:forward	NM_016507.4; NM_015083.4	CDK12	rs192819848	c.-105C>T; c.-105C>T	UTR5	uTIS	out_of_frame_(1); out_of_frame_(1)	overlapping_1.99%; overlapping_2%	0.0438892640108035	65/1490; 65/1481	198; 198	CTG; CTG	non_canonical_TIS; non_canonical_TIS	non_TIS(CCG)_to_non_canonical_TIS(CTG); non_TIS(CCG)_to_non_canonical_TIS(CTG)	TAA; TAA	39462072; 39462072	39531316; 39531316	39461966; 39461966	39462161; 39462161	CACCCCCTTCCTGGGGCGCTTTG; CACCCCCTTCCTGGGGCGCTTTG	0.650704220814124; 0.650704220814124	moderate; moderate	c.-106; c.-106	c.90; c.90	1	61.668	0.048648	0.021	0.126	.	not_provided	MedGen:CN517202	Benign	0.0919	0.1119	.	.	.	.	.	.	.	.	.	.	.	.	.	.	.	.	.	.	.	.	.	.
17	41572042	G	A	ENST00000246662.9:reverse; ENST00000588431.1:reverse	NM_000226.4; na	KRT9	rs768450433	c.-50C>T; c.-220C>T	UTR5	uTIS	in_frame; out_of_frame_(2)	not_overlapping; not_overlapping	0.0358974358974359	11/623; 14/390	36; 45	CTG; CTG	non_canonical_TIS; non_canonical_TIS	non_TIS(CCG)_to_non_canonical_TIS(CTG); non_TIS(CCG)_to_non_canonical_TIS(CTG)	TGA; TAG	41571992; 41570163	41567273; 41567273	41572043; 41572043	41572010; 41571472	CACTTGGGAGCTGGTAGCACTCC; CACTTGGGAGCTGGTAGCACTCC	0.701408450191629; 0.701408450191629	strong; strong	c.-51; c.-221	c.-18; c.-179	1.1272e-06	22.404	0.58026	0.377	0.923	.	Epidermolytic_palmoplantar_keratoderma	Human_Phenotype_Ontology:HP:0007559,MONDO:MONDO:0007758,MedGen:C1721006,OMIM:144200,Orphanet:ORPHA2199	Uncertain_significance	2.629e-05	6.545e-05	.	.	.	.	.	.	.	.	.	.	.	.	.	.	.	.	.	.	.	.	.	.
17	41771856	G	A	ENST00000393930.5:reverse; ENST00000310706.9:reverse; ENST00000393931.8:reverse	na; NM_001352774.2; NM_001352773.2	JUP	rs781926410	c.-2C>T; c.-2C>T; c.-2C>T	UTR5	uTIS	in_frame; in_frame; in_frame	elongated_CDS; elongated_CDS; elongated_CDS	1.00134228187919	746/745; 746/745; 746/745	2241; 2241; 2241	ATG; ATG; ATG	canonical_TIS; canonical_TIS; canonical_TIS	non_canonical_TIS(ACG)_to_canonical_TIS(ATG); non_canonical_TIS(ACG)_to_canonical_TIS(ATG); non_canonical_TIS(ACG)_to_canonical_TIS(ATG)	TAG; TAG; TAG	41771854; 41771854; 41771854	41755744; 41755744; 41755744	41771857; 41771857; 41771857	41755746; 41755746; 41755746	TCAGGTAGCCATGATGGAGGTGA; CTCAGTAGCCATGATGGAGGTGA; CTCAGTAGCCATGATGGAGGTGA	0.740492953981155; 0.760387321367487; 0.760387321367487	moderate; moderate; moderate	c.-3; c.-3; c.-3	c.2236; c.2236; c.2236	0.00080103	30.993	0.35492	0.222	0.587	.	Cardiovascular_phenotype	MedGen:CN230736	Uncertain_significance	1.315e-05	2.941e-05	.	.	.	.	.	.	.	.	.	.	.	.	.	.	.	.	.	.	.	.	.	.
17	41786630	G	C	ENST00000310706.9:reverse; ENST00000393931.8:reverse	NM_001352774.2; NM_001352773.2	JUP	rs886052920	c.-51C>G; c.-51C>G	UTR5	uTIS	out_of_frame_(2); out_of_frame_(2)	not_overlapping; not_overlapping	0.0201342281879195	15/745; 15/745	48; 48	ACG; ACG	non_canonical_TIS; non_canonical_TIS	non_TIS(ACC)_to_non_canonical_TIS(ACG); non_TIS(ACC)_to_non_canonical_TIS(ACG)	TAG; TAG	41771854; 41771854	41755744; 41755744	41786632; 41786632	41771862; 41771862	GCCGGCTCCCACGCCGGCCCGAC; GCCGGCTCCCACGCCGGCCCGAC	0.627816895833962; 0.627816895833962	weak; weak	c.-53; c.-53	c.-8; c.-8	0.00080103	30.993	0.35492	0.222	0.587	.	Naxos_disease|Arrhythmogenic_right_ventricular_dysplasia_12	MONDO:MONDO:0011017,MedGen:C1832600,OMIM:601214,Orphanet:ORPHA34217|MONDO:MONDO:0012684,MedGen:C1969081,OMIM:611528	Uncertain_significance	5.255e-05	0.0004	.	.	.	.	.	.	.	.	.	.	.	.	.	.	.	.	.	.	.	.	.	.
17	41918923	G	A	ENST00000590151.5:reverse; ENST00000352035.7:reverse; ENST00000353196.5:reverse; ENST00000537919.5:reverse; ENST00000393896.6:reverse	NM_001303274.1; NM_001096.3; NM_001303275.1; na; na	ACLY	rs387907380	c.-71C>T; c.-67C>T; c.-67C>T; c.-67C>T; c.-71C>T	UTR5	uTIS	in_frame; out_of_frame_(2); out_of_frame_(2); out_of_frame_(2); in_frame	elongated_CDS; overlapping_5.03%; overlapping_5.07%; overlapping_6.67%; elongated_CDS	1.02179836512262	1125/1101; 78/1101; 78/1091; 78/830; 1115/1091	3378; 237; 237; 237; 3348	TTG; TTG; TTG; TTG; TTG	non_canonical_TIS; non_canonical_TIS; non_canonical_TIS; non_canonical_TIS; non_canonical_TIS	non_TIS(TCG)_to_non_canonical_TIS(TTG); non_TIS(TCG)_to_non_canonical_TIS(TTG); non_TIS(TCG)_to_non_canonical_TIS(TTG); non_TIS(TCG)_to_non_canonical_TIS(TTG); non_TIS(TCG)_to_non_canonical_TIS(TTG)	TAA; TAG; TAG; TAG; TAA	41913873; 41913873; 41913873; 41913873; 41913873	41867810; 41867810; 41867810; 41867810; 41867810	41918924; 41918924; 41918924; 41918924; 41918924	41867812; 41912535; 41912535; 41912535; 41867812	TTTGCGGGGTTTGTCGGGCCTGT; TTTGCGGGGTTTGTCGGGCCTGT; TTTGCGGGGTTTGTCGGGCCTGT; TTTGCGGGGTTTGTCGGGCCTGT; TTTGCGGGGTTTGTCGGGCCTGT	0.591079807246446; 0.591079807246446; 0.591079807246446; 0.591079807246446; 0.591079807246446	moderate; moderate; moderate; moderate; moderate	c.-72; c.-68; c.-68; c.-68; c.-72	c.3304; c.167; c.167; c.167; c.3274	0.083556	61.287	0.24475	0.163	0.377	.	not_provided	MedGen:CN517202	Uncertain_significance	0.0002	0.0003	.	.	.	.	.	.	.	.	.	.	.	.	.	.	.	.	.	.	.	.	.	.
17	41966808	C	T	ENST00000472031.1:forward; ENST00000393892.8:forward	na; NM_033133.5	CNP	.	c.-77C>T; c.-77C>T	UTR5	uTIS	in_frame; in_frame	elongated_CDS; elongated_CDS	1.06175771971496	75/49; 447/421	228; 1344	CTG; CTG	non_canonical_TIS; non_canonical_TIS	non_TIS(CCG)_to_non_canonical_TIS(CTG); non_TIS(CCG)_to_non_canonical_TIS(CTG)	TAA; TGA	41966885; 41966885	41973481; 41973924	41966807; 41966807	41973479; 41973922	CGCTGGACTCCTGTGTCCCTCCG; CGCTGGACTCCTGTGTCCCTCCG	0.56572769523375; 0.56572769523375	weak; weak	c.-78; c.-78	c.148; c.1264	0.98405	16.983	0.058882	0.02	0.279	.	Myopia_2,_autosomal_dominant	MONDO:MONDO:0008053,MedGen:C1834531,OMIM:160700	Pathogenic	.	.	.	.	.	.	.	.	.	.	.	.	.	.	.	.	.	.	.	.	.	.	.	.
17	41966818	C	T	ENST00000472031.1:forward; ENST00000393892.8:forward; ENST00000393888.1:forward	na; NM_033133.5; NM_001330216.2	CNP	.	c.-67C>T; c.-67C>T; c.-122C>T	UTR5	uTIS	out_of_frame_(2); out_of_frame_(2); in_frame	overlapping_10.88%; overlapping_0.08%; not_overlapping	0.571428571428571	28/49; 23/421; 23/401	87; 72; 72	CTG; CTG; CTG	non_canonical_TIS; non_canonical_TIS; non_canonical_TIS	non_TIS(CCG)_to_non_canonical_TIS(CTG); non_TIS(CCG)_to_non_canonical_TIS(CTG); non_TIS(CCG)_to_non_canonical_TIS(CTG)	TGA; TGA; TGA	41966885; 41966885; 41968125	41973481; 41973924; 41973924	41966817; 41966817; 41966817	41971905; 41966886; 41966886	CCGTGTCCCTCTGCGCAGGCGGG; CCGTGTCCCTCTGCGCAGGCGGG; na	0.48674132371426; 0.48674132371426; na	weak; weak; na	c.-68; c.-68; c.-123	c.17; c.2; c.-54	0.98405	16.983	0.058882	0.02	0.279	.	Myopia_2,_autosomal_dominant	MONDO:MONDO:0008053,MedGen:C1834531,OMIM:160700	Pathogenic	6.574e-06	1.471e-05	.	.	.	.	.	.	.	.	.	.	.	.	.	.	.	.	.	.	.	.	.	.
17	42388310	G	C	ENST00000264657.10:reverse; ENST00000678960.1:reverse; ENST00000678906.1:reverse; ENST00000678044.1:reverse; ENST00000677421.1:reverse; ENST00000678048.1:reverse; ENST00000678674.1:reverse; ENST00000678913.1:reverse; ENST00000678792.1:reverse; ENST00000679166.1:reverse; ENST00000677442.1:reverse; ENST00000677723.1:reverse; ENST00000678043.1:reverse; ENST00000679014.1:reverse; ENST00000677030.1:reverse; ENST00000678572.1:reverse; ENST00000677479.1:reverse; ENST00000678905.1:reverse; ENST00000679185.1:reverse; ENST00000678827.1:reverse; ENST00000677152.1:reverse; ENST00000677603.1:reverse; ENST00000585517.5:reverse; ENST00000678535.1:reverse; ENST00000389272.7:reverse; ENST00000588969.5:reverse; ENST00000404395.3:reverse	NM_001369512.1; na; na; na; na; NM_001384984.1; NM_001384989.1; na; na; na; NM_001384991.1; NM_001369514.1; NM_001384987.1; na; NM_001369518.1; NM_001384990.1; NM_001369519.1; NM_001384986.1; NM_001369520.1; NM_001369517.1; NM_001384993.1; na; na; NM_001384988.1; na; na; na	STAT3	rs886052944	c.-55C>G; c.-203C>G; c.-181C>G; c.-36C>G; c.-55C>G; c.-55C>G; c.-33C>G; c.-55C>G; c.-33C>G; c.-33C>G; c.-55C>G; c.-36C>G; c.-55C>G; c.-55C>G; c.-55C>G; c.-55C>G; c.-33C>G; c.-55C>G; c.-55C>G; c.-33C>G; c.-33C>G; c.-33C>G; c.-36C>G; c.-55C>G; c.-198C>G; c.-33C>G; c.-33C>G	UTR5	uTIS	in_frame; out_of_frame_(1); in_frame; out_of_frame_(2); in_frame; in_frame; out_of_frame_(2); in_frame; out_of_frame_(2); out_of_frame_(2); in_frame; out_of_frame_(2); in_frame; in_frame; in_frame; in_frame; out_of_frame_(2); in_frame; in_frame; out_of_frame_(2); out_of_frame_(2); out_of_frame_(2); out_of_frame_(2); in_frame; out_of_frame_(2); out_of_frame_(2); out_of_frame_(2)	elongated_CDS; not_overlapping; not_overlapping; overlapping_17.71%; elongated_CDS; elongated_CDS; overlapping_17.01%; elongated_CDS; overlapping_17.59%; overlapping_18.37%; elongated_CDS; overlapping_17.73%; elongated_CDS; elongated_CDS; elongated_CDS; elongated_CDS; overlapping_18.91%; elongated_CDS; elongated_CDS; overlapping_18.88%; overlapping_17.82%; overlapping_18.47%; overlapping_18.88%; elongated_CDS; overlapping_5.7%; overlapping_17.71%; overlapping_17.73%	1.02369077306733	789/770; 56/770; 56/770; 149/770; 821/802; 761/742; 137/737; 794/775; 148/775; 148/742; 780/761; 149/769; 782/763; 788/769; 741/722; 746/727; 148/721; 745/726; 740/721; 148/722; 148/765; 148/738; 149/722; 757/738; 105/672; 148/770; 148/769	2370; 171; 171; 450; 2466; 2286; 414; 2385; 447; 447; 2343; 450; 2349; 2367; 2226; 2241; 447; 2238; 2223; 447; 447; 447; 450; 2274; 318; 447; 447	AGG; AGG; AGG; AGG; AGG; AGG; AGG; AGG; AGG; AGG; AGG; AGG; AGG; AGG; AGG; AGG; AGG; AGG; AGG; AGG; AGG; AGG; AGG; AGG; AGG; AGG; AGG	non_canonical_TIS; non_canonical_TIS; non_canonical_TIS; non_canonical_TIS; non_canonical_TIS; non_canonical_TIS; non_canonical_TIS; non_canonical_TIS; non_canonical_TIS; non_canonical_TIS; non_canonical_TIS; non_canonical_TIS; non_canonical_TIS; non_canonical_TIS; non_canonical_TIS; non_canonical_TIS; non_canonical_TIS; non_canonical_TIS; non_canonical_TIS; non_canonical_TIS; non_canonical_TIS; non_canonical_TIS; non_canonical_TIS; non_canonical_TIS; non_canonical_TIS; non_canonical_TIS; non_canonical_TIS	non_TIS(AGC)_to_non_canonical_TIS(AGG); non_TIS(AGC)_to_non_canonical_TIS(AGG); non_TIS(AGC)_to_non_canonical_TIS(AGG); non_TIS(AGC)_to_non_canonical_TIS(AGG); non_TIS(AGC)_to_non_canonical_TIS(AGG); non_TIS(AGC)_to_non_canonical_TIS(AGG); non_TIS(AGC)_to_non_canonical_TIS(AGG); non_TIS(AGC)_to_non_canonical_TIS(AGG); non_TIS(AGC)_to_non_canonical_TIS(AGG); non_TIS(AGC)_to_non_canonical_TIS(AGG); non_TIS(AGC)_to_non_canonical_TIS(AGG); non_TIS(AGC)_to_non_canonical_TIS(AGG); non_TIS(AGC)_to_non_canonical_TIS(AGG); non_TIS(AGC)_to_non_canonical_TIS(AGG); non_TIS(AGC)_to_non_canonical_TIS(AGG); non_TIS(AGC)_to_non_canonical_TIS(AGG); non_TIS(AGC)_to_non_canonical_TIS(AGG); non_TIS(AGC)_to_non_canonical_TIS(AGG); non_TIS(AGC)_to_non_canonical_TIS(AGG); non_TIS(AGC)_to_non_canonical_TIS(AGG); non_TIS(AGC)_to_non_canonical_TIS(AGG); non_TIS(AGC)_to_non_canonical_TIS(AGG); non_TIS(AGC)_to_non_canonical_TIS(AGG); non_TIS(AGC)_to_non_canonical_TIS(AGG); non_TIS(AGC)_to_non_canonical_TIS(AGG); non_TIS(AGC)_to_non_canonical_TIS(AGG); non_TIS(AGC)_to_non_canonical_TIS(AGG)	TGA; TGA; TGA; TGA; TGA; TGA; TAG; TGA; TGA; TGA; TGA; TGA; TGA; TGA; TAA; TAA; TGA; TAA; TAA; TGA; TGA; TGA; TGA; TGA; TGA; TGA; TGA	42348516; 42348516; 42348516; 42348516; 42348516; 42348516; 42348516; 42348516; 42348516; 42348516; 42348516; 42348516; 42348516; 42348516; 42348516; 42348516; 42348516; 42348516; 42348516; 42348516; 42348516; 42348516; 42348516; 42348516; 42345636; 42348516; 42348516	42315745; 42315745; 42315745; 42315745; 42315745; 42315745; 42315745; 42315745; 42315745; 42315745; 42315745; 42315745; 42315745; 42315745; 42316827; 42316827; 42316827; 42316827; 42316827; 42316827; 42315745; 42315745; 42316827; 42315745; 42315745; 42315745; 42315745	42388312; 42388312; 42388312; 42388312; 42388312; 42388312; 42388312; 42388312; 42388312; 42388312; 42388312; 42388312; 42388312; 42388312; 42388312; 42388312; 42388312; 42388312; 42388312; 42388312; 42388312; 42388312; 42388312; 42388312; 42388312; 42388312; 42388312	42315747; 42374072; 42374072; 42339372; 42315747; 42315747; 42338808; 42315747; 42339372; 42339372; 42315747; 42339372; 42315747; 42315747; 42316829; 42316829; 42339372; 42316829; 42316829; 42339372; 42339372; 42339372; 42339372; 42315747; 42339372; 42339372; 42339372	GCACACGCGCAGGCCCGGCCTCT; GCACACGCGCAGGCCCGGCCTCT; GCACACGCGCAGGCCCGGCCTCT; GCACACGCGCAGGCCCGGCCTCT; GCACACGCGCAGGCCCGGCCTCT; GCACACGCGCAGGCCCGGCCTCT; GCACACGCGCAGGCCCGGCCTCT; GCACACGCGCAGGCCCGGCCTCT; GCACACGCGCAGGCCCGGCCTCT; GCACACGCGCAGGCCCGGCCTCT; GCACACGCGCAGGCCCGGCCTCT; GCACACGCGCAGGCCCGGCCTCT; GCACACGCGCAGGCCCGGCCTCT; GCACACGCGCAGGCCCGGCCTCT; GCACACGCGCAGGCCCGGCCTCT; GCACACGCGCAGGCCCGGCCTCT; GCACACGCGCAGGCCCGGCCTCT; GCACACGCGCAGGCCCGGCCTCT; GCACACGCGCAGGCCCGGCCTCT; GCACACGCGCAGGCCCGGCCTCT; GCACACGCGCAGGCCCGGCCTCT; GCACACGCGCAGGCCCGGCCTCT; GCACACGCGCAGGCCCGGCCTCT; GCACACGCGCAGGCCCGGCCTCT; GCACACGCGCAGGCCCGGCCTCT; GCACACGCGCAGGCCCGGCCTCT; GCACACGCGCAGGCCCGGCCTCT	0.563204222285955; 0.563204222285955; 0.563204222285955; 0.563204222285955; 0.563204222285955; 0.563204222285955; 0.563204222285955; 0.563204222285955; 0.563204222285955; 0.563204222285955; 0.563204222285955; 0.563204222285955; 0.563204222285955; 0.563204222285955; 0.563204222285955; 0.563204222285955; 0.563204222285955; 0.563204222285955; 0.563204222285955; 0.563204222285955; 0.563204222285955; 0.563204222285955; 0.563204222285955; 0.563204222285955; 0.563204222285955; 0.563204222285955; 0.563204222285955	weak; weak; weak; weak; weak; weak; weak; weak; weak; weak; weak; weak; weak; weak; weak; weak; weak; weak; weak; weak; weak; weak; weak; weak; weak; weak; weak	c.-57; c.-205; c.-183; c.-38; c.-57; c.-57; c.-35; c.-57; c.-35; c.-35; c.-57; c.-38; c.-57; c.-57; c.-57; c.-57; c.-35; c.-57; c.-57; c.-35; c.-35; c.-35; c.-38; c.-57; c.-200; c.-35; c.-35	c.2311; c.-37; c.-15; c.410; c.2407; c.2227; c.377; c.2326; c.410; c.410; c.2284; c.410; c.2290; c.2308; c.2167; c.2182; c.410; c.2179; c.2164; c.410; c.410; c.410; c.410; c.2215; c.116; c.410; c.410	1	50.138	0.019945	0.006	0.095	.	Hyper-IgE_recurrent_infection_syndrome_1	MONDO:MONDO:0007818,MedGen:C4721531,OMIM:147060,Orphanet:ORPHA2314	Uncertain_significance	6.569e-06	1.47e-05	.	.	.	.	.	.	.	.	.	.	.	.	.	.	.	.	.	.	.	.	.	.
17	42388324	G	A	ENST00000264657.10:reverse; ENST00000678960.1:reverse; ENST00000678906.1:reverse; ENST00000678044.1:reverse; ENST00000677421.1:reverse; ENST00000678048.1:reverse; ENST00000678674.1:reverse; ENST00000678913.1:reverse; ENST00000678792.1:reverse; ENST00000679166.1:reverse; ENST00000677442.1:reverse; ENST00000677723.1:reverse; ENST00000678043.1:reverse; ENST00000679014.1:reverse; ENST00000677030.1:reverse; ENST00000678572.1:reverse; ENST00000677479.1:reverse; ENST00000678905.1:reverse; ENST00000679185.1:reverse; ENST00000678827.1:reverse; ENST00000677152.1:reverse; ENST00000677603.1:reverse; ENST00000585517.5:reverse; ENST00000678535.1:reverse; ENST00000389272.7:reverse; ENST00000588969.5:reverse; ENST00000404395.3:reverse	NM_001369512.1; na; na; na; na; NM_001384984.1; NM_001384989.1; na; na; na; NM_001384991.1; NM_001369514.1; NM_001384987.1; na; NM_001369518.1; NM_001384990.1; NM_001369519.1; NM_001384986.1; NM_001369520.1; NM_001369517.1; NM_001384993.1; na; na; NM_001384988.1; na; na; na	STAT3	rs994095771	c.-69C>T; c.-217C>T; c.-195C>T; c.-50C>T; c.-69C>T; c.-69C>T; c.-47C>T; c.-69C>T; c.-47C>T; c.-47C>T; c.-69C>T; c.-50C>T; c.-69C>T; c.-69C>T; c.-69C>T; c.-69C>T; c.-47C>T; c.-69C>T; c.-69C>T; c.-47C>T; c.-47C>T; c.-47C>T; c.-50C>T; c.-69C>T; c.-212C>T; c.-47C>T; c.-47C>T	UTR5	uTIS	out_of_frame_(1); out_of_frame_(2); out_of_frame_(1); in_frame; out_of_frame_(1); out_of_frame_(1); in_frame; out_of_frame_(1); in_frame; in_frame; out_of_frame_(1); in_frame; out_of_frame_(1); out_of_frame_(1); out_of_frame_(1); out_of_frame_(1); in_frame; out_of_frame_(1); out_of_frame_(1); in_frame; in_frame; in_frame; in_frame; out_of_frame_(1); in_frame; in_frame; in_frame	not_overlapping; not_overlapping; not_overlapping; elongated_CDS; not_overlapping; not_overlapping; elongated_CDS; not_overlapping; elongated_CDS; elongated_CDS; not_overlapping; elongated_CDS; not_overlapping; not_overlapping; not_overlapping; not_overlapping; elongated_CDS; not_overlapping; not_overlapping; elongated_CDS; elongated_CDS; elongated_CDS; elongated_CDS; not_overlapping; elongated_CDS; elongated_CDS; elongated_CDS	1.02064516129032	19/770; 27/770; 27/770; 787/770; 19/802; 19/742; 753/737; 19/775; 791/775; 758/742; 19/761; 786/769; 19/763; 19/769; 19/722; 19/727; 737/721; 19/726; 19/721; 738/722; 781/765; 754/738; 739/722; 19/738; 743/672; 786/770; 785/769	60; 84; 84; 2364; 60; 60; 2262; 60; 2376; 2277; 60; 2361; 60; 60; 60; 60; 2214; 60; 60; 2217; 2346; 2265; 2220; 60; 2232; 2361; 2358	CTG; CTG; CTG; CTG; CTG; CTG; CTG; CTG; CTG; CTG; CTG; CTG; CTG; CTG; CTG; CTG; CTG; CTG; CTG; CTG; CTG; CTG; CTG; CTG; CTG; CTG; CTG	non_canonical_TIS; non_canonical_TIS; non_canonical_TIS; non_canonical_TIS; non_canonical_TIS; non_canonical_TIS; non_canonical_TIS; non_canonical_TIS; non_canonical_TIS; non_canonical_TIS; non_canonical_TIS; non_canonical_TIS; non_canonical_TIS; non_canonical_TIS; non_canonical_TIS; non_canonical_TIS; non_canonical_TIS; non_canonical_TIS; non_canonical_TIS; non_canonical_TIS; non_canonical_TIS; non_canonical_TIS; non_canonical_TIS; non_canonical_TIS; non_canonical_TIS; non_canonical_TIS; non_canonical_TIS	non_TIS(CCG)_to_non_canonical_TIS(CTG); non_TIS(CCG)_to_non_canonical_TIS(CTG); non_TIS(CCG)_to_non_canonical_TIS(CTG); non_TIS(CCG)_to_non_canonical_TIS(CTG); non_TIS(CCG)_to_non_canonical_TIS(CTG); non_TIS(CCG)_to_non_canonical_TIS(CTG); non_TIS(CCG)_to_non_canonical_TIS(CTG); non_TIS(CCG)_to_non_canonical_TIS(CTG); non_TIS(CCG)_to_non_canonical_TIS(CTG); non_TIS(CCG)_to_non_canonical_TIS(CTG); non_TIS(CCG)_to_non_canonical_TIS(CTG); non_TIS(CCG)_to_non_canonical_TIS(CTG); non_TIS(CCG)_to_non_canonical_TIS(CTG); non_TIS(CCG)_to_non_canonical_TIS(CTG); non_TIS(CCG)_to_non_canonical_TIS(CTG); non_TIS(CCG)_to_non_canonical_TIS(CTG); non_TIS(CCG)_to_non_canonical_TIS(CTG); non_TIS(CCG)_to_non_canonical_TIS(CTG); non_TIS(CCG)_to_non_canonical_TIS(CTG); non_TIS(CCG)_to_non_canonical_TIS(CTG); non_TIS(CCG)_to_non_canonical_TIS(CTG); non_TIS(CCG)_to_non_canonical_TIS(CTG); non_TIS(CCG)_to_non_canonical_TIS(CTG); non_TIS(CCG)_to_non_canonical_TIS(CTG); non_TIS(CCG)_to_non_canonical_TIS(CTG); non_TIS(CCG)_to_non_canonical_TIS(CTG); non_TIS(CCG)_to_non_canonical_TIS(CTG)	TGA; TAA; TAA; TGA; TGA; TGA; TGA; TGA; TGA; TGA; TGA; TGA; TGA; TGA; TGA; TGA; TAA; TGA; TGA; TAA; TGA; TGA; TAA; TGA; TGA; TGA; TGA	42348516; 42348516; 42348516; 42348516; 42348516; 42348516; 42348516; 42348516; 42348516; 42348516; 42348516; 42348516; 42348516; 42348516; 42348516; 42348516; 42348516; 42348516; 42348516; 42348516; 42348516; 42348516; 42348516; 42348516; 42345636; 42348516; 42348516	42315745; 42315745; 42315745; 42315745; 42315745; 42315745; 42315745; 42315745; 42315745; 42315745; 42315745; 42315745; 42315745; 42315745; 42316827; 42316827; 42316827; 42316827; 42316827; 42316827; 42315745; 42315745; 42316827; 42315745; 42315745; 42315745; 42315745	42388325; 42388325; 42388325; 42388325; 42388325; 42388325; 42388325; 42388325; 42388325; 42388325; 42388325; 42388325; 42388325; 42388325; 42388325; 42388325; 42388325; 42388325; 42388325; 42388325; 42388325; 42388325; 42388325; 42388325; 42388325; 42388325; 42388325	42348529; 42374172; 42374172; 42315747; 42348529; 42348529; 42315747; 42348529; 42315747; 42315747; 42348529; 42315747; 42348529; 42348529; 42348529; 42348529; 42316829; 42348529; 42348529; 42316829; 42315747; 42315747; 42316829; 42348529; 42315747; 42315747; 42315747	CCGCCCGTCCCTGGCACACGCGC; CCGCCCGTCCCTGGCACACGCGC; CCGCCCGTCCCTGGCACACGCGC; CCGCCCGTCCCTGGCACACGCGC; CCGCCCGTCCCTGGCACACGCGC; CCGCCCGTCCCTGGCACACGCGC; CCGCCCGTCCCTGGCACACGCGC; CCGCCCGTCCCTGGCACACGCGC; CCGCCCGTCCCTGGCACACGCGC; CCGCCCGTCCCTGGCACACGCGC; CCGCCCGTCCCTGGCACACGCGC; CCGCCCGTCCCTGGCACACGCGC; CCGCCCGTCCCTGGCACACGCGC; CCGCCCGTCCCTGGCACACGCGC; CCGCCCGTCCCTGGCACACGCGC; CCGCCCGTCCCTGGCACACGCGC; CCGCCCGTCCCTGGCACACGCGC; CCGCCCGTCCCTGGCACACGCGC; CCGCCCGTCCCTGGCACACGCGC; CCGCCCGTCCCTGGCACACGCGC; CCGCCCGTCCCTGGCACACGCGC; CCGCCCGTCCCTGGCACACGCGC; CCGCCCGTCCCTGGCACACGCGC; CCGCCCGTCCCTGGCACACGCGC; CCGCCCGTCCCTGGCACACGCGC; CCGCCCGTCCCTGGCACACGCGC; CCGCCCGTCCCTGGCACACGCGC	0.684330985329399; 0.684330985329399; 0.684330985329399; 0.684330985329399; 0.684330985329399; 0.684330985329399; 0.684330985329399; 0.684330985329399; 0.684330985329399; 0.684330985329399; 0.684330985329399; 0.684330985329399; 0.684330985329399; 0.684330985329399; 0.684330985329399; 0.684330985329399; 0.684330985329399; 0.684330985329399; 0.684330985329399; 0.684330985329399; 0.684330985329399; 0.684330985329399; 0.684330985329399; 0.684330985329399; 0.684330985329399; 0.684330985329399; 0.684330985329399	moderate; moderate; moderate; moderate; moderate; moderate; moderate; moderate; moderate; moderate; moderate; moderate; moderate; moderate; moderate; moderate; moderate; moderate; moderate; moderate; moderate; moderate; moderate; moderate; moderate; moderate; moderate	c.-70; c.-218; c.-196; c.-51; c.-70; c.-70; c.-48; c.-70; c.-48; c.-48; c.-70; c.-51; c.-70; c.-70; c.-70; c.-70; c.-48; c.-70; c.-70; c.-48; c.-48; c.-48; c.-51; c.-70; c.-213; c.-48; c.-48	c.-13; c.-137; c.-115; c.2311; c.-13; c.-13; c.2212; c.-13; c.2326; c.2227; c.-13; c.2308; c.-13; c.-13; c.-13; c.-13; c.2164; c.-13; c.-13; c.2167; c.2296; c.2215; c.2167; c.-13; c.2017; c.2311; c.2308	1	50.138	0.019945	0.006	0.095	.	Hyper-IgE_recurrent_infection_syndrome_1	MONDO:MONDO:0007818,MedGen:C4721531,OMIM:147060,Orphanet:ORPHA2314	Uncertain_significance	.	.	.	.	.	.	.	.	.	.	.	.	.	.	.	.	.	.	.	.	.	.	.	.
17	42388395	G	A	ENST00000264657.10:reverse; ENST00000678906.1:reverse; ENST00000678044.1:reverse; ENST00000677421.1:reverse; ENST00000678048.1:reverse; ENST00000678674.1:reverse; ENST00000678913.1:reverse; ENST00000678792.1:reverse; ENST00000679166.1:reverse; ENST00000677442.1:reverse; ENST00000677723.1:reverse; ENST00000678043.1:reverse; ENST00000679014.1:reverse; ENST00000677030.1:reverse; ENST00000678572.1:reverse; ENST00000677479.1:reverse; ENST00000678905.1:reverse; ENST00000679185.1:reverse; ENST00000678827.1:reverse; ENST00000677152.1:reverse; ENST00000677603.1:reverse; ENST00000585517.5:reverse; ENST00000678535.1:reverse; ENST00000389272.7:reverse; ENST00000588969.5:reverse; ENST00000404395.3:reverse	NM_001369512.1; na; na; na; NM_001384984.1; NM_001384989.1; na; na; na; NM_001384991.1; NM_001369514.1; NM_001384987.1; na; NM_001369518.1; NM_001384990.1; NM_001369519.1; NM_001384986.1; NM_001369520.1; NM_001369517.1; NM_001384993.1; na; na; NM_001384988.1; na; na; na	STAT3	rs528219097	c.-140C>T; c.-266C>T; c.-121C>T; c.-140C>T; c.-140C>T; c.-118C>T; c.-140C>T; c.-118C>T; c.-118C>T; c.-140C>T; c.-121C>T; c.-140C>T; c.-140C>T; c.-140C>T; c.-140C>T; c.-118C>T; c.-140C>T; c.-140C>T; c.-118C>T; c.-118C>T; c.-118C>T; c.-121C>T; c.-140C>T; c.-283C>T; c.-118C>T; c.-118C>T	UTR5	uTIS	in_frame; in_frame; out_of_frame_(2); in_frame; in_frame; out_of_frame_(2); in_frame; out_of_frame_(2); out_of_frame_(2); in_frame; out_of_frame_(2); in_frame; in_frame; in_frame; in_frame; out_of_frame_(2); in_frame; in_frame; out_of_frame_(2); out_of_frame_(2); out_of_frame_(2); out_of_frame_(2); in_frame; out_of_frame_(2); out_of_frame_(2); out_of_frame_(2)	not_overlapping; not_overlapping; not_overlapping; not_overlapping; not_overlapping; not_overlapping; not_overlapping; not_overlapping; not_overlapping; not_overlapping; not_overlapping; not_overlapping; not_overlapping; not_overlapping; not_overlapping; not_overlapping; not_overlapping; not_overlapping; not_overlapping; not_overlapping; not_overlapping; not_overlapping; not_overlapping; not_overlapping; not_overlapping; not_overlapping	0.0238095238095238	16/770; 16/770; 16/770; 16/802; 16/742; 16/737; 16/775; 16/775; 16/742; 16/761; 16/769; 16/763; 16/769; 16/722; 16/727; 16/721; 16/726; 16/721; 16/722; 16/765; 16/738; 16/722; 16/738; 16/672; 16/770; 16/769	51; 51; 51; 51; 51; 51; 51; 51; 51; 51; 51; 51; 51; 51; 51; 51; 51; 51; 51; 51; 51; 51; 51; 51; 51; 51	CTG; CTG; CTG; CTG; CTG; CTG; CTG; CTG; CTG; CTG; CTG; CTG; CTG; CTG; CTG; CTG; CTG; CTG; CTG; CTG; CTG; CTG; CTG; CTG; CTG; CTG	non_canonical_TIS; non_canonical_TIS; non_canonical_TIS; non_canonical_TIS; non_canonical_TIS; non_canonical_TIS; non_canonical_TIS; non_canonical_TIS; non_canonical_TIS; non_canonical_TIS; non_canonical_TIS; non_canonical_TIS; non_canonical_TIS; non_canonical_TIS; non_canonical_TIS; non_canonical_TIS; non_canonical_TIS; non_canonical_TIS; non_canonical_TIS; non_canonical_TIS; non_canonical_TIS; non_canonical_TIS; non_canonical_TIS; non_canonical_TIS; non_canonical_TIS; non_canonical_TIS	non_TIS(CCG)_to_non_canonical_TIS(CTG); non_TIS(CCG)_to_non_canonical_TIS(CTG); non_TIS(CCG)_to_non_canonical_TIS(CTG); non_TIS(CCG)_to_non_canonical_TIS(CTG); non_TIS(CCG)_to_non_canonical_TIS(CTG); non_TIS(CCG)_to_non_canonical_TIS(CTG); non_TIS(CCG)_to_non_canonical_TIS(CTG); non_TIS(CCG)_to_non_canonical_TIS(CTG); non_TIS(CCG)_to_non_canonical_TIS(CTG); non_TIS(CCG)_to_non_canonical_TIS(CTG); non_TIS(CCG)_to_non_canonical_TIS(CTG); non_TIS(CCG)_to_non_canonical_TIS(CTG); non_TIS(CCG)_to_non_canonical_TIS(CTG); non_TIS(CCG)_to_non_canonical_TIS(CTG); non_TIS(CCG)_to_non_canonical_TIS(CTG); non_TIS(CCG)_to_non_canonical_TIS(CTG); non_TIS(CCG)_to_non_canonical_TIS(CTG); non_TIS(CCG)_to_non_canonical_TIS(CTG); non_TIS(CCG)_to_non_canonical_TIS(CTG); non_TIS(CCG)_to_non_canonical_TIS(CTG); non_TIS(CCG)_to_non_canonical_TIS(CTG); non_TIS(CCG)_to_non_canonical_TIS(CTG); non_TIS(CCG)_to_non_canonical_TIS(CTG); non_TIS(CCG)_to_non_canonical_TIS(CTG); non_TIS(CCG)_to_non_canonical_TIS(CTG); non_TIS(CCG)_to_non_canonical_TIS(CTG)	TGA; TGA; TGA; TGA; TGA; TGA; TGA; TGA; TGA; TGA; TGA; TGA; TGA; TGA; TGA; TGA; TGA; TGA; TGA; TGA; TGA; TGA; TGA; TGA; TGA; TGA	42348516; 42348516; 42348516; 42348516; 42348516; 42348516; 42348516; 42348516; 42348516; 42348516; 42348516; 42348516; 42348516; 42348516; 42348516; 42348516; 42348516; 42348516; 42348516; 42348516; 42348516; 42348516; 42348516; 42345636; 42348516; 42348516	42315745; 42315745; 42315745; 42315745; 42315745; 42315745; 42315745; 42315745; 42315745; 42315745; 42315745; 42315745; 42315745; 42316827; 42316827; 42316827; 42316827; 42316827; 42316827; 42315745; 42315745; 42316827; 42315745; 42315745; 42315745; 42315745	42388396; 42388396; 42388396; 42388396; 42388396; 42388396; 42388396; 42388396; 42388396; 42388396; 42388396; 42388396; 42388396; 42388396; 42388396; 42388396; 42388396; 42388396; 42388396; 42388396; 42388396; 42388396; 42388396; 42388396; 42388396; 42388396	42388348; 42388348; 42388348; 42388348; 42388348; 42388348; 42388348; 42388348; 42388348; 42388348; 42388348; 42388348; 42388348; 42388348; 42388348; 42388348; 42388348; 42388348; 42388348; 42388348; 42388348; 42388348; 42388348; 42388348; 42388348; 42388348	GACAGGCACCCTGGCTTGGCGCT; GACAGGCACCCTGGCTTGGCGCT; GACAGGCACCCTGGCTTGGCGCT; GACAGGCACCCTGGCTTGGCGCT; GACAGGCACCCTGGCTTGGCGCT; GACAGGCACCCTGGCTTGGCGCT; GACAGGCACCCTGGCTTGGCGCT; GACAGGCACCCTGGCTTGGCGCT; GACAGGCACCCTGGCTTGGCGCT; GACAGGCACCCTGGCTTGGCGCT; GACAGGCACCCTGGCTTGGCGCT; GACAGGCACCCTGGCTTGGCGCT; GACAGGCACCCTGGCTTGGCGCT; GACAGGCACCCTGGCTTGGCGCT; GACAGGCACCCTGGCTTGGCGCT; GACAGGCACCCTGGCTTGGCGCT; GACAGGCACCCTGGCTTGGCGCT; GACAGGCACCCTGGCTTGGCGCT; GACAGGCACCCTGGCTTGGCGCT; GACAGGCACCCTGGCTTGGCGCT; GACAGGCACCCTGGCTTGGCGCT; GACAGGCACCCTGGCTTGGCGCT; GACAGGCACCCTGGCTTGGCGCT; GACAGGCACCCTGGCTTGGCGCT; GACAGGCACCCTGGCTTGGCGCT; GACAGGCACCCTGGCTTGGCGCT	0.898591546597104; 0.898591546597104; 0.898591546597104; 0.898591546597104; 0.898591546597104; 0.898591546597104; 0.898591546597104; 0.898591546597104; 0.898591546597104; 0.898591546597104; 0.898591546597104; 0.898591546597104; 0.898591546597104; 0.898591546597104; 0.898591546597104; 0.898591546597104; 0.898591546597104; 0.898591546597104; 0.898591546597104; 0.898591546597104; 0.898591546597104; 0.898591546597104; 0.898591546597104; 0.898591546597104; 0.898591546597104; 0.898591546597104	strong; strong; strong; strong; strong; strong; strong; strong; strong; strong; strong; strong; strong; strong; strong; strong; strong; strong; strong; strong; strong; strong; strong; strong; strong; strong	c.-141; c.-267; c.-122; c.-141; c.-141; c.-119; c.-141; c.-119; c.-119; c.-141; c.-122; c.-141; c.-141; c.-141; c.-141; c.-119; c.-141; c.-141; c.-119; c.-119; c.-119; c.-122; c.-141; c.-284; c.-119; c.-119	c.-93; c.-219; c.-74; c.-93; c.-93; c.-71; c.-93; c.-71; c.-71; c.-93; c.-74; c.-93; c.-93; c.-93; c.-93; c.-71; c.-93; c.-93; c.-71; c.-71; c.-71; c.-74; c.-93; c.-236; c.-71; c.-71	1	50.138	0.019945	0.006	0.095	.	Hyper-IgE_recurrent_infection_syndrome_1|not_provided	MONDO:MONDO:0007818,MedGen:C4721531,OMIM:147060,Orphanet:ORPHA2314|MedGen:CN517202	Conflicting_interpretations_of_pathogenicity	0.0002	0.0005	.	.	.	.	.	.	.	.	.	.	.	.	.	.	.	.	.	.	.	.	.	.
17	42388466	C	A	ENST00000678044.1:reverse; ENST00000678792.1:reverse; ENST00000679166.1:reverse; ENST00000677442.1:reverse; ENST00000677723.1:reverse; ENST00000678043.1:reverse; ENST00000679014.1:reverse; ENST00000677030.1:reverse; ENST00000677479.1:reverse; ENST00000678905.1:reverse; ENST00000679185.1:reverse; ENST00000678827.1:reverse; ENST00000677152.1:reverse; ENST00000677603.1:reverse; ENST00000678535.1:reverse; ENST00000588969.5:reverse	na; na; na; NM_001384991.1; NM_001369514.1; NM_001384987.1; na; NM_001369518.1; NM_001369519.1; NM_001384986.1; NM_001369520.1; NM_001369517.1; NM_001384993.1; na; NM_001384988.1; na	STAT3	rs902564848	c.-192G>T; c.-189G>T; c.-189G>T; c.-211G>T; c.-192G>T; c.-211G>T; c.-211G>T; c.-211G>T; c.-189G>T; c.-211G>T; c.-211G>T; c.-189G>T; c.-189G>T; c.-189G>T; c.-211G>T; c.-189G>T	UTR5	uTIS	out_of_frame_(1); out_of_frame_(1); out_of_frame_(1); out_of_frame_(2); out_of_frame_(1); out_of_frame_(2); out_of_frame_(2); out_of_frame_(2); out_of_frame_(1); out_of_frame_(2); out_of_frame_(2); out_of_frame_(1); out_of_frame_(1); out_of_frame_(1); out_of_frame_(2); out_of_frame_(1)	overlapping_1.26%; overlapping_1.25%; overlapping_1.3%; overlapping_17.92%; overlapping_1.26%; overlapping_17.87%; overlapping_17.73%; overlapping_18.88%; overlapping_1.34%; overlapping_18.78%; overlapping_18.91%; overlapping_1.34%; overlapping_1.26%; overlapping_1.31%; overlapping_18.47%; overlapping_1.26%	0.287101248266297	74/770; 73/775; 73/742; 207/761; 74/769; 207/763; 207/769; 207/722; 73/721; 207/726; 207/721; 73/722; 73/765; 73/738; 207/738; 73/770	225; 222; 222; 624; 225; 624; 624; 624; 222; 624; 624; 222; 222; 222; 624; 222	GTG; GTG; GTG; GTG; GTG; GTG; GTG; GTG; GTG; GTG; GTG; GTG; GTG; GTG; GTG; GTG	non_canonical_TIS; non_canonical_TIS; non_canonical_TIS; non_canonical_TIS; non_canonical_TIS; non_canonical_TIS; non_canonical_TIS; non_canonical_TIS; non_canonical_TIS; non_canonical_TIS; non_canonical_TIS; non_canonical_TIS; non_canonical_TIS; non_canonical_TIS; non_canonical_TIS; non_canonical_TIS	non_TIS(GGG)_to_non_canonical_TIS(GTG); non_TIS(GGG)_to_non_canonical_TIS(GTG); non_TIS(GGG)_to_non_canonical_TIS(GTG); non_TIS(GGG)_to_non_canonical_TIS(GTG); non_TIS(GGG)_to_non_canonical_TIS(GTG); non_TIS(GGG)_to_non_canonical_TIS(GTG); non_TIS(GGG)_to_non_canonical_TIS(GTG); non_TIS(GGG)_to_non_canonical_TIS(GTG); non_TIS(GGG)_to_non_canonical_TIS(GTG); non_TIS(GGG)_to_non_canonical_TIS(GTG); non_TIS(GGG)_to_non_canonical_TIS(GTG); non_TIS(GGG)_to_non_canonical_TIS(GTG); non_TIS(GGG)_to_non_canonical_TIS(GTG); non_TIS(GGG)_to_non_canonical_TIS(GTG); non_TIS(GGG)_to_non_canonical_TIS(GTG); non_TIS(GGG)_to_non_canonical_TIS(GTG)	TGA; TGA; TGA; TGA; TGA; TGA; TGA; TGA; TGA; TGA; TGA; TGA; TGA; TGA; TGA; TGA	42348516; 42348516; 42348516; 42348516; 42348516; 42348516; 42348516; 42348516; 42348516; 42348516; 42348516; 42348516; 42348516; 42348516; 42348516; 42348516	42315745; 42315745; 42315745; 42315745; 42315745; 42315745; 42315745; 42316827; 42316827; 42316827; 42316827; 42316827; 42315745; 42315745; 42315745; 42315745	42388467; 42388467; 42388467; 42388467; 42388467; 42388467; 42388467; 42388467; 42388467; 42388467; 42388467; 42388467; 42388467; 42388467; 42388467; 42388467	42348487; 42348487; 42348487; 42339372; 42348487; 42339372; 42339372; 42339372; 42348487; 42339372; 42339372; 42348487; 42348487; 42348487; 42339372; 42348487	GGCGCAGACTGTGAGGGGGAGCC; na; na; na; na; na; GGCGCAGACTGTGAGGGGGAGCC; GGCGCAGACTGTGAGGGGGAGCC; na; na; GGCGCAGACTGTGAGGGGGAGCC; GGCGCAGACTGTGAGGGGGAGCC; GGCGCAGACTGTGAGGGGGAGCC; GGCGCAGACTGTGAGGGGGAGCC; GGCGCAGACTGTGAGGGGGAGCC; GGCGCAGACTGTGAGGGGGAGCC	0.673239432978774; na; na; na; na; na; 0.673239432978774; 0.673239432978774; na; na; 0.673239432978774; 0.673239432978774; 0.673239432978774; 0.673239432978774; 0.673239432978774; 0.673239432978774	moderate; na; na; na; na; na; moderate; moderate; na; na; moderate; moderate; moderate; moderate; moderate; moderate	c.-193; c.-190; c.-190; c.-212; c.-193; c.-212; c.-212; c.-212; c.-190; c.-212; c.-212; c.-190; c.-190; c.-190; c.-212; c.-190	c.30; c.30; c.30; c.410; c.30; c.410; c.410; c.410; c.30; c.410; c.410; c.30; c.30; c.30; c.410; c.30	1	50.138	0.019945	0.006	0.095	.	Hyper-IgE_recurrent_infection_syndrome_1	MONDO:MONDO:0007818,MedGen:C4721531,OMIM:147060,Orphanet:ORPHA2314	Uncertain_significance	3.284e-05	6.544e-05	.	.	.	.	.	.	.	.	.	.	.	.	.	.	.	.	.	.	.	.	.	.
17	42388481	G	A	ENST00000678044.1:reverse; ENST00000679014.1:reverse; ENST00000677030.1:reverse; ENST00000679185.1:reverse; ENST00000678827.1:reverse; ENST00000678535.1:reverse; ENST00000588969.5:reverse	na; na; NM_001369518.1; NM_001369520.1; NM_001369517.1; NM_001384988.1; na	STAT3	.	c.-207C>T; c.-226C>T; c.-226C>T; c.-226C>T; c.-204C>T; c.-226C>T; c.-204C>T	UTR5	uTIS	out_of_frame_(1); out_of_frame_(2); out_of_frame_(2); out_of_frame_(2); out_of_frame_(1); out_of_frame_(2); out_of_frame_(1)	overlapping_1.26%; overlapping_17.73%; overlapping_18.88%; overlapping_18.91%; overlapping_1.34%; overlapping_18.47%; overlapping_1.26%	0.294036061026352	79/770; 212/769; 212/722; 212/721; 78/722; 212/738; 78/770	240; 639; 639; 639; 237; 639; 237	GTG; GTG; GTG; GTG; GTG; GTG; GTG	non_canonical_TIS; non_canonical_TIS; non_canonical_TIS; non_canonical_TIS; non_canonical_TIS; non_canonical_TIS; non_canonical_TIS	non_TIS(GCG)_to_non_canonical_TIS(GTG); non_TIS(GCG)_to_non_canonical_TIS(GTG); non_TIS(GCG)_to_non_canonical_TIS(GTG); non_TIS(GCG)_to_non_canonical_TIS(GTG); non_TIS(GCG)_to_non_canonical_TIS(GTG); non_TIS(GCG)_to_non_canonical_TIS(GTG); non_TIS(GCG)_to_non_canonical_TIS(GTG)	TGA; TGA; TGA; TGA; TGA; TGA; TGA	42348516; 42348516; 42348516; 42348516; 42348516; 42348516; 42348516	42315745; 42315745; 42316827; 42316827; 42316827; 42315745; 42315745	42388482; 42388482; 42388482; 42388482; 42388482; 42388482; 42388482	42348487; 42339372; 42339372; 42339372; 42348487; 42339372; 42348487	TTCCGGAGCTGTGGCGGCGCAGA; TTCCGGAGCTGTGGCGGCGCAGA; TTCCGGAGCTGTGGCGGCGCAGA; TTCCGGAGCTGTGGCGGCGCAGA; TTCCGGAGCTGTGGCGGCGCAGA; na; na	0.768838026263737; 0.768838026263737; 0.768838026263737; 0.768838026263737; 0.768838026263737; na; na	strong; strong; strong; strong; strong; na; na	c.-208; c.-227; c.-227; c.-227; c.-205; c.-227; c.-205	c.30; c.410; c.410; c.410; c.30; c.410; c.30	1	50.138	0.019945	0.006	0.095	.	Hyper-IgE_recurrent_infection_syndrome_1	MONDO:MONDO:0007818,MedGen:C4721531,OMIM:147060,Orphanet:ORPHA2314	Uncertain_significance	.	.	.	.	.	.	.	.	.	.	.	.	.	.	.	.	.	.	.	.	.	.	.	.
17	42423147	G	A	ENST00000357037.6:reverse	NM_012232.6	CAVIN1	rs548579969	c.-50C>T	UTR5	uTIS	in_frame	elongated_CDS	1.04358974358974	407/390	1224	CTG	non_canonical_TIS	non_TIS(CCG)_to_non_canonical_TIS(CTG)	TGA	42423097	42404687	42423148	42404689	TCCGGGTCTCCTGCTCCAGCTCC	0.506690132790518	weak	c.-51	c.1171	.	.	.	.	.	.	Congenital_generalized_lipodystrophy_type_4	MONDO:MONDO:0013225,MedGen:C2750069,OMIM:613327,Orphanet:ORPHA228429	Uncertain_significance	6.57e-05	0.0002	.	.	.	.	.	.	.	.	.	.	.	.	.	.	.	.	.	.	.	.	.	.
17	42423230	G	C	ENST00000357037.6:reverse	NM_012232.6	CAVIN1	rs538472626	c.-133C>G	UTR5	uTIS	out_of_frame_(2)	not_overlapping	0.11025641025641	43/390	132	AGG	non_canonical_TIS	non_canonical_TIS(ACG)_to_non_canonical_TIS(AGG)	TAG	42423097	42404687	42423231	42423102	CCCGGTGCGCAGGGACGTGGCTC	0.68151408012924	moderate	c.-134	c.-5	.	.	.	.	.	.	Congenital_generalized_lipodystrophy_type_4	MONDO:MONDO:0013225,MedGen:C2750069,OMIM:613327,Orphanet:ORPHA228429	Likely_benign	0.0002	0.0054	.	.	.	.	.	.	.	.	.	.	.	.	.	.	.	.	.	.	.	.	.	.
17	42562388	C	G	ENST00000393818.3:forward; ENST00000590958.5:forward	NM_025233.7; NM_001042532.4	COASY	rs747242800	c.-235C>G; c.-24C>G	UTR5	uTIS	in_frame; out_of_frame_(2)	not_overlapping; overlapping_0.06%	0.0159574468085106	9/564; 9/593	30; 30	AGG; AGG	non_canonical_TIS; non_canonical_TIS	non_TIS(AGC)_to_non_canonical_TIS(AGG); non_TIS(AGC)_to_non_canonical_TIS(AGG)	TGA; TGA	42562623; 42562412	42565968; 42565968	42562386; 42562386	42562413; 42562413	GACTCAGTTCAGGGAAGTCACCG; GACTCAGTTCAGGGAAGTCACCG	0.614084504057132; 0.614084504057132	moderate; moderate	c.-237; c.-26	c.-210; c.2	8.0903e-10	25.884	0.69541	0.48	1.031	.	not_specified	MedGen:CN169374	Likely_benign	6.572e-06	1.47e-05	.	.	.	.	.	.	.	.	.	.	.	.	.	.	.	.	.	.	.	.	.	.
17	42577721	G	A	ENST00000393795.8:reverse; ENST00000253789.9:reverse	NM_016556.4; NM_013290.7	PSMC3IP	rs369453385	c.-35C>T; c.-35C>T	UTR5	uTIS	in_frame; in_frame	elongated_CDS; elongated_CDS	1.05529953917051	229/217; 217/205	690; 654	ATG; ATG	canonical_TIS; canonical_TIS	non_canonical_TIS(ACG)_to_canonical_TIS(ATG); non_canonical_TIS(ACG)_to_canonical_TIS(ATG)	TGA; TGA	42577686; 42577686	42572968; 42572968	42577722; 42577722	42572970; 42572970	na; AGCAACTACAATGTCCGGCTTTC	na; 0.68386150335942	na; moderate	c.-36; c.-36	c.652; c.616	3.7819e-05	14.472	0.62189	0.374	1.085	.	Ovarian_dysgenesis_3	MONDO:MONDO:0013689,MedGen:C3280471,OMIM:614324	Uncertain_significance	6.569e-06	1.47e-05	.	.	.	.	.	.	.	.	.	.	.	.	.	.	.	.	.	.	.	.	.	.
17	42609362	G	A	ENST00000309428.10:reverse	NM_178126.4	RETREG3	rs200561451	c.-38C>T	UTR5	uTIS	in_frame	elongated_CDS	1.02789699570815	479/466	1440	TTG	non_canonical_TIS	non_TIS(TCG)_to_non_canonical_TIS(TTG)	TGA	42609324	42581813	42609363	42581815	TTGTGACTTGTTGGGCCACGGCC	0.569014079727832	moderate	c.-39	c.1399	.	.	.	.	.	.	not_provided	MedGen:CN517202	Likely_benign	0.0039	0.0133	.	.	.	.	.	.	.	.	.	.	.	.	.	.	.	.	.	.	.	.	.	.
17	42609689	C	A	ENST00000681413.1:forward; ENST00000251413.8:forward	na; NM_001070.5	TUBG1	rs369845244	c.-49C>A; c.-49C>A	UTR5	uTIS	out_of_frame_(1); out_of_frame_(1)	overlapping_8.99%; overlapping_9.9%	0.135254988913525	61/497; 61/451	186; 186	AGG; AGG	non_canonical_TIS; non_canonical_TIS	non_TIS(CGG)_to_non_canonical_TIS(AGG); non_TIS(CGG)_to_non_canonical_TIS(AGG)	TGA; TGA	42609738; 42609738	42615041; 42615041	42609689; 42609689	42610193; 42610193	GGCTGGCGTGAGGCGCCGTTGCG; na	0.628169011325531; na	moderate; na	c.-49; c.-49	c.135; c.135	0.12882	22.897	0.26205	0.142	0.517	.	not_specified	MedGen:CN169374	Likely_benign	0.0012	0.0024	.	.	.	.	.	.	.	.	.	.	.	.	.	.	.	.	.	.	.	.	.	.
17	42609722	C	T	ENST00000681413.1:forward; ENST00000251413.8:forward	na; NM_001070.5	TUBG1	rs998269947	c.-16C>T; c.-16C>T	UTR5	uTIS	out_of_frame_(2); out_of_frame_(2)	overlapping_14.55%; overlapping_16.04%	0.172949002217295	78/497; 78/451	237; 237	CTG; CTG	non_canonical_TIS; non_canonical_TIS	non_TIS(CCG)_to_non_canonical_TIS(CTG); non_TIS(CCG)_to_non_canonical_TIS(CTG)	TGA; TGA	42609738; 42609738	42615041; 42615041	42609721; 42609721	42610478; 42610478	GGCTGCAACGCTGGTGCCTGAGG; GGCTGCAACGCTGGTGCCTGAGG	0.842253520199564; 0.842253520199564	strong; strong	c.-17; c.-17	c.218; c.218	0.12882	22.897	0.26205	0.142	0.517	.	not_specified	MedGen:CN169374	Likely_benign	5.912e-05	0.0002	.	.	.	.	.	.	.	.	.	.	.	.	.	.	.	.	.	.	.	.	.	.
17	42609732	G	A	ENST00000681413.1:forward; ENST00000251413.8:forward	na; NM_001070.5	TUBG1	rs373010972	c.-6G>A; c.-6G>A	UTR5	uTIS	out_of_frame_(1); out_of_frame_(1)	overlapping_8.99%; overlapping_9.9%	0.104212860310421	47/497; 47/451	144; 144	AAG; AAG	non_canonical_TIS; non_canonical_TIS	non_canonical_TIS(AGG)_to_non_canonical_TIS(AAG); non_canonical_TIS(AGG)_to_non_canonical_TIS(AAG)	TGA; TGA	42609738; 42609738	42615041; 42615041	42609731; 42609731	42610193; 42610193	CCGGTGCCTGAAGAGCGATGCCG; CCGGTGCCTGAAGAGCGATGCCG	0.509683093060405; 0.509683093060405	weak; weak	c.-7; c.-7	c.135; c.135	0.12882	22.897	0.26205	0.142	0.517	.	not_provided	MedGen:CN517202	Benign	0.0002	0.0009	.	.	.	.	.	.	.	.	.	.	.	.	.	.	.	.	.	.	.	.	.	.
17	42609733	G	A	ENST00000681413.1:forward; ENST00000251413.8:forward	na; NM_001070.5	TUBG1	rs1064797220	c.-5G>A; c.-5G>A	UTR5	uTIS	out_of_frame_(2); out_of_frame_(2)	overlapping_14.55%; overlapping_16.04%	0.164079822616408	74/497; 74/451	225; 225	AAG; AAG	non_canonical_TIS; non_canonical_TIS	non_TIS(GAG)_to_non_canonical_TIS(AAG); non_TIS(GAG)_to_non_canonical_TIS(AAG)	TGA; TGA	42609738; 42609738	42615041; 42615041	42609733; 42609733	42610478; 42610478	GGTGCCTGAGAAGCGATGCCGAG; GGTGCCTGAGAAGCGATGCCGAG	0.591373236822753; 0.591373236822753	moderate; moderate	c.-5; c.-5	c.218; c.218	0.12882	22.897	0.26205	0.142	0.517	.	not_provided	MedGen:CN517202	Uncertain_significance	.	.	.	.	.	.	.	.	.	.	.	.	.	.	.	.	.	.	.	.	.	.	.	.
17	42682613	G	C	ENST00000591765.1:reverse	na	CCR10\x3bCNTNAP1	rs12947031	c.-935C>G	UTR5	uTIS	out_of_frame_(1)	not_overlapping	0.321428571428571	45/140	138	TTG	non_canonical_TIS	non_TIS(TTC)_to_non_canonical_TIS(TTG)	TAG	42679975	42679553	42682615	42682480	TCCTCCGCTCTTGTCTCTCTATC	0.531748823255075	weak	c.-937	c.-802	3.445e-05	79.899	0.30038	0.217	0.422	.	not_provided	MedGen:CN517202	Benign	0.5080	0.6528	.	.	.	.	.	.	.	.	.	.	.	.	.	.	.	.	.	.	.	.	.	.
17	42980064	G	A	ENST00000591916.7:reverse; ENST00000409446.8:reverse; ENST00000451885.3:reverse; ENST00000409399.6:reverse; ENST00000421990.7:reverse	NM_001261430.2; NM_001142654.2; NM_001142653.2; na; NM_001136042.2	PTGES3L\x3bPTGES3L-AARSD1	rs781482118	c.-11C>T; c.-11C>T; c.-11C>T; c.-11C>T; c.-11C>T	UTR5	uTIS	in_frame; in_frame; in_frame; in_frame; in_frame	elongated_CDS; elongated_CDS; elongated_CDS; elongated_CDS; elongated_CDS	1.0073664825046	160/156; 122/118; 127/123; 547/543; 547/543	483; 369; 384; 1644; 1644	GTG; GTG; GTG; GTG; GTG	non_canonical_TIS; non_canonical_TIS; non_canonical_TIS; non_canonical_TIS; non_canonical_TIS	non_TIS(GCG)_to_non_canonical_TIS(GTG); non_TIS(GCG)_to_non_canonical_TIS(GTG); non_TIS(GCG)_to_non_canonical_TIS(GTG); non_TIS(GCG)_to_non_canonical_TIS(GTG); non_TIS(GCG)_to_non_canonical_TIS(GTG)	TAA; TAA; TAA; TGA; TGA	42980053; 42980053; 42980053; 42980053; 42980053	42969148; 42969148; 42969148; 42950593; 42950593	42980065; 42980065; 42980065; 42980065; 42980065	42969150; 42969150; 42969150; 42950595; 42950595	CCACCCTGGAGTGGGAGCCGCAA; CCACCCTGGAGTGGGAGCCGCAA; CCACCCTGGAGTGGGAGCCGCAA; CCACCCTGGAGTGGGAGCCGCAA; CCACCCTGGAGTGGGAGCCGCAA	0.675528170293692; 0.675528170293692; 0.675528170293692; 0.675528170293692; 0.675528170293692	strong; strong; strong; strong; strong	c.-12; c.-12; c.-12; c.-12; c.-12	c.469; c.355; c.370; c.1630; c.1630	1.9415e-09	31.792	0.59763	0.416	0.877	.	.	.	.	4.598e-05	8.819e-05	D	B	B	.	.	.	T	N	T	T	T	0.076	0.281	12.66	N	0.455	0.97	0.220	0.041	0.174	0.051	1.862
17	43124097	T	A	ENST00000357654.9:reverse; ENST00000352993.7:reverse; ENST00000471181.7:reverse; ENST00000468300.5:reverse; ENST00000484087.6:reverse; ENST00000493795.5:reverse; ENST00000491747.6:reverse; ENST00000700182.1:reverse; ENST00000354071.7:reverse	NM_007294.4; na; NM_007300.4; NM_007299.4; na; NM_007297.4; NM_007298.3; na; na	BRCA1	.	c.-1A>T; c.-1A>T; c.-1A>T; c.-1A>T; c.-1A>T; c.-88A>T; c.-1A>T; c.-1A>T; c.-1A>T	UTR5	uTIS	out_of_frame_(2); out_of_frame_(2); out_of_frame_(2); out_of_frame_(2); out_of_frame_(2); out_of_frame_(2); out_of_frame_(2); out_of_frame_(2); out_of_frame_(2)	overlapping_1.15%; overlapping_2.96%; overlapping_1.13%; overlapping_3.05%; overlapping_2.98%; not_overlapping; overlapping_2.81%; overlapping_3.92%; overlapping_1.52%	0.0404411764705882	22/1863; 22/721; 22/1884; 22/699; 22/717; 22/1816; 22/759; 22/544; 22/1399	69; 69; 69; 69; 69; 69; 69; 69; 69	ATA; ATA; ATA; ATA; ATA; ATA; ATA; ATA; ATA	non_canonical_TIS; non_canonical_TIS; non_canonical_TIS; non_canonical_TIS; non_canonical_TIS; non_canonical_TIS; non_canonical_TIS; non_canonical_TIS; non_canonical_TIS	non_TIS(AAA)_to_non_canonical_TIS(ATA); non_TIS(AAA)_to_non_canonical_TIS(ATA); non_TIS(AAA)_to_non_canonical_TIS(ATA); non_TIS(AAA)_to_non_canonical_TIS(ATA); non_TIS(AAA)_to_non_canonical_TIS(ATA); non_TIS(AAA)_to_non_canonical_TIS(ATA); non_TIS(AAA)_to_non_canonical_TIS(ATA); non_TIS(AAA)_to_non_canonical_TIS(ATA); non_TIS(AAA)_to_non_canonical_TIS(ATA)	TAG; TAG; TAG; TAG; TAG; TAG; TAG; TAG; TAG	43124096; 43124096; 43124096; 43124096; 43124096; 43106526; 43124096; 43124096; 43124096	43045678; 43045678; 43045678; 43045784; 43045678; 43045678; 43045678; 43070886; 43091331	43124098; 43124098; 43124098; 43124098; 43124098; 43124098; 43124098; 43124098; 43124098	43124032; 43124032; 43124032; 43124032; 43124032; 43124032; 43124032; 43124032; 43124032	GAACAGAAAGATATGGATTTATC; GAACAGAAAGATATGGATTTATC; GAACAGAAAGATATGGATTTATC; GAACAGAAAGATATGGATTTATC; GAACAGAAAGATATGGATTTATC; GAACAGAAAGATATGGATTTATC; GAACAGAAAGATATGGATTTATC; GAACAGAAAGATATGGATTTATC; GAACAGAAAGATATGGATTTATC	0.638560574242297; 0.638560574242297; 0.638560574242297; 0.638560574242297; 0.638560574242297; 0.638560574242297; 0.638560574242297; 0.638560574242297; 0.638560574242297	moderate; moderate; moderate; moderate; moderate; moderate; moderate; moderate; moderate	c.-2; c.-2; c.-2; c.-2; c.-2; c.-89; c.-2; c.-2; c.-2	c.65; c.65; c.65; c.65; c.65; c.-23; c.65; c.65; c.65	9.2157e-29	75.229	0.7311	0.588	0.915	.	Breast-ovarian_cancer,_familial,_susceptibility_to,_1	MONDO:MONDO:0011450,MedGen:C2676676,OMIM:604370	not_provided	.	.	.	.	.	.	.	.	.	.	.	.	.	.	.	.	.	.	.	.	.	.	.	.
17	43124098	T	C	ENST00000357654.9:reverse; ENST00000352993.7:reverse; ENST00000471181.7:reverse; ENST00000468300.5:reverse; ENST00000484087.6:reverse; ENST00000493795.5:reverse; ENST00000491747.6:reverse; ENST00000700182.1:reverse; ENST00000354071.7:reverse	NM_007294.4; na; NM_007300.4; NM_007299.4; na; NM_007297.4; NM_007298.3; na; na	BRCA1	.	c.-2A>G; c.-2A>G; c.-2A>G; c.-2A>G; c.-2A>G; c.-89A>G; c.-2A>G; c.-2A>G; c.-2A>G	UTR5	uTIS	out_of_frame_(1); out_of_frame_(1); out_of_frame_(1); out_of_frame_(1); out_of_frame_(1); out_of_frame_(1); out_of_frame_(1); out_of_frame_(1); out_of_frame_(1)	overlapping_0.41%; overlapping_1.06%; overlapping_0.41%; overlapping_1.1%; overlapping_1.07%; not_overlapping; overlapping_1.01%; overlapping_1.41%; overlapping_0.55%	0.0165441176470588	9/1863; 9/721; 9/1884; 9/699; 9/717; 9/1816; 9/759; 9/544; 9/1399	30; 30; 30; 30; 30; 30; 30; 30; 30	AGG; AGG; AGG; AGG; AGG; AGG; AGG; AGG; AGG	non_canonical_TIS; non_canonical_TIS; non_canonical_TIS; non_canonical_TIS; non_canonical_TIS; non_canonical_TIS; non_canonical_TIS; non_canonical_TIS; non_canonical_TIS	non_TIS(AGA)_to_non_canonical_TIS(AGG); non_TIS(AGA)_to_non_canonical_TIS(AGG); non_TIS(AGA)_to_non_canonical_TIS(AGG); non_TIS(AGA)_to_non_canonical_TIS(AGG); non_TIS(AGA)_to_non_canonical_TIS(AGG); non_TIS(AGA)_to_non_canonical_TIS(AGG); non_TIS(AGA)_to_non_canonical_TIS(AGG); non_TIS(AGA)_to_non_canonical_TIS(AGG); non_TIS(AGA)_to_non_canonical_TIS(AGG)	TGA; TGA; TGA; TGA; TGA; TGA; TGA; TGA; TGA	43124096; 43124096; 43124096; 43124096; 43124096; 43106526; 43124096; 43124096; 43124096	43045678; 43045678; 43045678; 43045784; 43045678; 43045678; 43045678; 43070886; 43091331	43124100; 43124100; 43124100; 43124100; 43124100; 43124100; 43124100; 43124100; 43124100	43124073; 43124073; 43124073; 43124073; 43124073; 43124073; 43124073; 43124073; 43124073	TGGAACAGAAAGGAATGGATTTA; TGGAACAGAAAGGAATGGATTTA; TGGAACAGAAAGGAATGGATTTA; TGGAACAGAAAGGAATGGATTTA; TGGAACAGAAAGGAATGGATTTA; TGGAACAGAAAGGAATGGATTTA; TGGAACAGAAAGGAATGGATTTA; TGGAACAGAAAGGAATGGATTTA; TGGAACAGAAAGGAATGGATTTA	0.61109155449147; 0.61109155449147; 0.61109155449147; 0.61109155449147; 0.61109155449147; 0.61109155449147; 0.61109155449147; 0.61109155449147; 0.61109155449147	moderate; moderate; moderate; moderate; moderate; moderate; moderate; moderate; moderate	c.-4; c.-4; c.-4; c.-4; c.-4; c.-91; c.-4; c.-4; c.-4	c.24; c.24; c.24; c.24; c.24; c.-64; c.24; c.24; c.24	9.2157e-29	75.229	0.7311	0.588	0.915	.	Breast-ovarian_cancer,_familial,_susceptibility_to,_1	MONDO:MONDO:0011450,MedGen:C2676676,OMIM:604370	not_provided	.	.	.	.	.	.	.	.	.	.	.	.	.	.	.	.	.	.	.	.	.	.	.	.
17	43124099	C	A	ENST00000357654.9:reverse; ENST00000352993.7:reverse; ENST00000471181.7:reverse; ENST00000468300.5:reverse; ENST00000484087.6:reverse; ENST00000493795.5:reverse; ENST00000491747.6:reverse; ENST00000700182.1:reverse; ENST00000354071.7:reverse	NM_007294.4; na; NM_007300.4; NM_007299.4; na; NM_007297.4; NM_007298.3; na; na	BRCA1	.	c.-3G>T; c.-3G>T; c.-3G>T; c.-3G>T; c.-3G>T; c.-90G>T; c.-3G>T; c.-3G>T; c.-3G>T	UTR5	uTIS	out_of_frame_(1); out_of_frame_(1); out_of_frame_(1); out_of_frame_(1); out_of_frame_(1); out_of_frame_(1); out_of_frame_(1); out_of_frame_(1); out_of_frame_(1)	overlapping_0.41%; overlapping_1.06%; overlapping_0.41%; overlapping_1.1%; overlapping_1.07%; not_overlapping; overlapping_1.01%; overlapping_1.41%; overlapping_0.55%	0.0165441176470588	9/1863; 9/721; 9/1884; 9/699; 9/717; 9/1816; 9/759; 9/544; 9/1399	30; 30; 30; 30; 30; 30; 30; 30; 30	ATA; ATA; ATA; ATA; ATA; ATA; ATA; ATA; ATA	non_canonical_TIS; non_canonical_TIS; non_canonical_TIS; non_canonical_TIS; non_canonical_TIS; non_canonical_TIS; non_canonical_TIS; non_canonical_TIS; non_canonical_TIS	non_TIS(AGA)_to_non_canonical_TIS(ATA); non_TIS(AGA)_to_non_canonical_TIS(ATA); non_TIS(AGA)_to_non_canonical_TIS(ATA); non_TIS(AGA)_to_non_canonical_TIS(ATA); non_TIS(AGA)_to_non_canonical_TIS(ATA); non_TIS(AGA)_to_non_canonical_TIS(ATA); non_TIS(AGA)_to_non_canonical_TIS(ATA); non_TIS(AGA)_to_non_canonical_TIS(ATA); non_TIS(AGA)_to_non_canonical_TIS(ATA)	TGA; TGA; TGA; TGA; TGA; TGA; TGA; TGA; TGA	43124096; 43124096; 43124096; 43124096; 43124096; 43106526; 43124096; 43124096; 43124096	43045678; 43045678; 43045678; 43045784; 43045678; 43045678; 43045678; 43070886; 43091331	43124100; 43124100; 43124100; 43124100; 43124100; 43124100; 43124100; 43124100; 43124100	43124073; 43124073; 43124073; 43124073; 43124073; 43124073; 43124073; 43124073; 43124073	TGGAACAGAAATAAATGGATTTA; TGGAACAGAAATAAATGGATTTA; TGGAACAGAAATAAATGGATTTA; TGGAACAGAAATAAATGGATTTA; TGGAACAGAAATAAATGGATTTA; TGGAACAGAAATAAATGGATTTA; TGGAACAGAAATAAATGGATTTA; TGGAACAGAAATAAATGGATTTA; TGGAACAGAAATAAATGGATTTA	0.61109155449147; 0.61109155449147; 0.61109155449147; 0.61109155449147; 0.61109155449147; 0.61109155449147; 0.61109155449147; 0.61109155449147; 0.61109155449147	moderate; moderate; moderate; moderate; moderate; moderate; moderate; moderate; moderate	c.-4; c.-4; c.-4; c.-4; c.-4; c.-91; c.-4; c.-4; c.-4	c.24; c.24; c.24; c.24; c.24; c.-64; c.24; c.24; c.24	9.2157e-29	75.229	0.7311	0.588	0.915	.	Breast-ovarian_cancer,_familial,_susceptibility_to,_1|Hereditary_cancer-predisposing_syndrome	MONDO:MONDO:0011450,MedGen:C2676676,OMIM:604370|MONDO:MONDO:0015356,MeSH:D009386,MedGen:C0027672,Orphanet:ORPHA140162,SNOMED_CT:699346009	Uncertain_significance	.	.	.	.	.	.	.	.	.	.	.	.	.	.	.	.	.	.	.	.	.	.	.	.
17	43124100	T	A	ENST00000357654.9:reverse; ENST00000352993.7:reverse; ENST00000471181.7:reverse; ENST00000468300.5:reverse; ENST00000484087.6:reverse; ENST00000493795.5:reverse; ENST00000491747.6:reverse; ENST00000700182.1:reverse; ENST00000354071.7:reverse	NM_007294.4; na; NM_007300.4; NM_007299.4; na; NM_007297.4; NM_007298.3; na; na	BRCA1	.	c.-4A>T; c.-4A>T; c.-4A>T; c.-4A>T; c.-4A>T; c.-91A>T; c.-4A>T; c.-4A>T; c.-4A>T	UTR5	uTIS	out_of_frame_(2); out_of_frame_(2); out_of_frame_(2); out_of_frame_(2); out_of_frame_(2); out_of_frame_(2); out_of_frame_(2); out_of_frame_(2); out_of_frame_(2)	overlapping_1.15%; overlapping_2.96%; overlapping_1.13%; overlapping_3.05%; overlapping_2.98%; not_overlapping; overlapping_2.81%; overlapping_3.92%; overlapping_1.52%	0.0422794117647059	23/1863; 23/721; 23/1884; 23/699; 23/717; 23/1816; 23/759; 23/544; 23/1399	72; 72; 72; 72; 72; 72; 72; 72; 72	ATG; ATG; ATG; ATG; ATG; ATG; ATG; ATG; ATG	canonical_TIS; canonical_TIS; canonical_TIS; canonical_TIS; canonical_TIS; canonical_TIS; canonical_TIS; canonical_TIS; canonical_TIS	non_canonical_TIS(AAG)_to_canonical_TIS(ATG); non_canonical_TIS(AAG)_to_canonical_TIS(ATG); non_canonical_TIS(AAG)_to_canonical_TIS(ATG); non_canonical_TIS(AAG)_to_canonical_TIS(ATG); non_canonical_TIS(AAG)_to_canonical_TIS(ATG); non_canonical_TIS(AAG)_to_canonical_TIS(ATG); non_canonical_TIS(AAG)_to_canonical_TIS(ATG); non_canonical_TIS(AAG)_to_canonical_TIS(ATG); non_canonical_TIS(AAG)_to_canonical_TIS(ATG)	TAG; TAG; TAG; TAG; TAG; TAG; TAG; TAG; TAG	43124096; 43124096; 43124096; 43124096; 43124096; 43106526; 43124096; 43124096; 43124096	43045678; 43045678; 43045678; 43045784; 43045678; 43045678; 43045678; 43070886; 43091331	43124101; 43124101; 43124101; 43124101; 43124101; 43124101; 43124101; 43124101; 43124101	43124032; 43124032; 43124032; 43124032; 43124032; 43124032; 43124032; 43124032; 43124032	TTGGAACAGAATGAAATGGATTT; TTGGAACAGAATGAAATGGATTT; TTGGAACAGAATGAAATGGATTT; TTGGAACAGAATGAAATGGATTT; TTGGAACAGAATGAAATGGATTT; TTGGAACAGAATGAAATGGATTT; TTGGAACAGAATGAAATGGATTT; TTGGAACAGAATGAAATGGATTT; TTGGAACAGAATGAAATGGATTT	0.636619716221782; 0.636619716221782; 0.636619716221782; 0.636619716221782; 0.636619716221782; 0.636619716221782; 0.636619716221782; 0.636619716221782; 0.636619716221782	moderate; moderate; moderate; moderate; moderate; moderate; moderate; moderate; moderate	c.-5; c.-5; c.-5; c.-5; c.-5; c.-92; c.-5; c.-5; c.-5	c.65; c.65; c.65; c.65; c.65; c.-23; c.65; c.65; c.65	9.2157e-29	75.229	0.7311	0.588	0.915	.	Breast-ovarian_cancer,_familial,_susceptibility_to,_1	MONDO:MONDO:0011450,MedGen:C2676676,OMIM:604370	not_provided	.	.	.	.	.	.	.	.	.	.	.	.	.	.	.	.	.	.	.	.	.	.	.	.
17	43124100	T	C	ENST00000357654.9:reverse; ENST00000357654.9:reverse; ENST00000352993.7:reverse; ENST00000352993.7:reverse; ENST00000471181.7:reverse; ENST00000471181.7:reverse; ENST00000468300.5:reverse; ENST00000468300.5:reverse; ENST00000484087.6:reverse; ENST00000484087.6:reverse; ENST00000493795.5:reverse; ENST00000493795.5:reverse; ENST00000491747.6:reverse; ENST00000491747.6:reverse; ENST00000700182.1:reverse; ENST00000700182.1:reverse; ENST00000354071.7:reverse; ENST00000354071.7:reverse	NM_007294.4; NM_007294.4; na; na; NM_007300.4; NM_007300.4; NM_007299.4; NM_007299.4; na; na; NM_007297.4; NM_007297.4; NM_007298.3; NM_007298.3; na; na; na; na	BRCA1	.	c.-4A>G; c.-4A>G; c.-4A>G; c.-4A>G; c.-4A>G; c.-4A>G; c.-4A>G; c.-4A>G; c.-4A>G; c.-4A>G; c.-91A>G; c.-91A>G; c.-4A>G; c.-4A>G; c.-4A>G; c.-4A>G; c.-4A>G; c.-4A>G	UTR5	uTIS	in_frame; out_of_frame_(2); in_frame; out_of_frame_(2); in_frame; out_of_frame_(2); in_frame; out_of_frame_(2); in_frame; out_of_frame_(2); in_frame; out_of_frame_(2); in_frame; out_of_frame_(2); in_frame; out_of_frame_(2); in_frame; out_of_frame_(2)	elongated_CDS; overlapping_1.15%; elongated_CDS; overlapping_2.96%; elongated_CDS; overlapping_1.13%; elongated_CDS; overlapping_3.05%; elongated_CDS; overlapping_2.98%; not_overlapping; not_overlapping; elongated_CDS; overlapping_2.81%; elongated_CDS; overlapping_3.92%; elongated_CDS; overlapping_1.52%	1.00106157112527	1865/1863; 23/1863; 723/721; 23/721; 1886/1884; 23/1884; 701/699; 23/699; 719/717; 23/717; 28/1816; 23/1816; 761/759; 23/759; 546/544; 23/544; 1401/1399; 23/1399	5598; 72; 2172; 72; 5661; 72; 2106; 72; 2160; 72; 87; 72; 2286; 72; 1641; 72; 4206; 72	AAG; AGG; AAG; AGG; AAG; AGG; AAG; AGG; AAG; AGG; AAG; AGG; AAG; AGG; AAG; AGG; AAG; AGG	non_canonical_TIS; non_canonical_TIS; non_canonical_TIS; non_canonical_TIS; non_canonical_TIS; non_canonical_TIS; non_canonical_TIS; non_canonical_TIS; non_canonical_TIS; non_canonical_TIS; non_canonical_TIS; non_canonical_TIS; non_canonical_TIS; non_canonical_TIS; non_canonical_TIS; non_canonical_TIS; non_canonical_TIS; non_canonical_TIS	non_TIS(AAA)_to_non_canonical_TIS(AAG); non_canonical_TIS(AAG)_to_non_canonical_TIS(AGG); non_TIS(AAA)_to_non_canonical_TIS(AAG); non_canonical_TIS(AAG)_to_non_canonical_TIS(AGG); non_TIS(AAA)_to_non_canonical_TIS(AAG); non_canonical_TIS(AAG)_to_non_canonical_TIS(AGG); non_TIS(AAA)_to_non_canonical_TIS(AAG); non_canonical_TIS(AAG)_to_non_canonical_TIS(AGG); non_TIS(AAA)_to_non_canonical_TIS(AAG); non_canonical_TIS(AAG)_to_non_canonical_TIS(AGG); non_TIS(AAA)_to_non_canonical_TIS(AAG); non_canonical_TIS(AAG)_to_non_canonical_TIS(AGG); non_TIS(AAA)_to_non_canonical_TIS(AAG); non_canonical_TIS(AAG)_to_non_canonical_TIS(AGG); non_TIS(AAA)_to_non_canonical_TIS(AAG); non_canonical_TIS(AAG)_to_non_canonical_TIS(AGG); non_TIS(AAA)_to_non_canonical_TIS(AAG); non_canonical_TIS(AAG)_to_non_canonical_TIS(AGG)	TGA; TAG; TGA; TAG; TGA; TAG; TGA; TAG; TGA; TAG; TGA; TAG; TGA; TAG; TAA; TAG; TAA; TAG	43124096; 43124096; 43124096; 43124096; 43124096; 43124096; 43124096; 43124096; 43124096; 43124096; 43106526; 43106526; 43124096; 43124096; 43124096; 43124096; 43124096; 43124096	43045678; 43045678; 43045678; 43045678; 43045678; 43045678; 43045784; 43045784; 43045678; 43045678; 43045678; 43045678; 43045678; 43045678; 43070886; 43070886; 43091331; 43091331	43124102; 43124101; 43124102; 43124101; 43124102; 43124101; 43124102; 43124101; 43124102; 43124101; 43124102; 43124101; 43124102; 43124101; 43124102; 43124101; 43124102; 43124101	43045680; 43124032; 43045680; 43124032; 43045680; 43124032; 43045786; 43124032; 43045680; 43124032; 43124018; 43124032; 43045680; 43124032; 43070888; 43124032; 43091333; 43124032	ATTGGAACAGAAGGAAATGGATT; TTGGAACAGAAGGAAATGGATTT; ATTGGAACAGAAGGAAATGGATT; TTGGAACAGAAGGAAATGGATTT; ATTGGAACAGAAGGAAATGGATT; TTGGAACAGAAGGAAATGGATTT; ATTGGAACAGAAGGAAATGGATT; TTGGAACAGAAGGAAATGGATTT; ATTGGAACAGAAGGAAATGGATT; TTGGAACAGAAGGAAATGGATTT; ATTGGAACAGAAGGAAATGGATT; TTGGAACAGAAGGAAATGGATTT; ATTGGAACAGAAGGAAATGGATT; TTGGAACAGAAGGAAATGGATTT; ATTGGAACAGAAGGAAATGGATT; TTGGAACAGAAGGAAATGGATTT; ATTGGAACAGAAGGAAATGGATT; TTGGAACAGAAGGAAATGGATTT	0.599593431579068; 0.636619716221782; 0.599593431579068; 0.636619716221782; 0.599593431579068; 0.636619716221782; 0.599593431579068; 0.636619716221782; 0.599593431579068; 0.636619716221782; 0.599593431579068; 0.636619716221782; 0.599593431579068; 0.636619716221782; 0.599593431579068; 0.636619716221782; 0.599593431579068; 0.636619716221782	moderate; moderate; moderate; moderate; moderate; moderate; moderate; moderate; moderate; moderate; moderate; moderate; moderate; moderate; moderate; moderate; moderate; moderate	c.-6; c.-5; c.-6; c.-5; c.-6; c.-5; c.-6; c.-5; c.-6; c.-5; c.-93; c.-92; c.-6; c.-5; c.-6; c.-5; c.-6; c.-5	c.5590; c.65; c.2164; c.65; c.5653; c.65; c.2098; c.65; c.2152; c.65; c.-9; c.-23; c.2278; c.65; c.1633; c.65; c.4198; c.65	9.2157e-29	75.229	0.7311	0.588	0.915	.	Hereditary_breast_ovarian_cancer_syndrome|Breast-ovarian_cancer,_familial,_susceptibility_to,_1	MONDO:MONDO:0003582,MeSH:D061325,MedGen:C0677776,OMIM:PS604370,Orphanet:ORPHA145|MONDO:MONDO:0011450,MedGen:C2676676,OMIM:604370	Likely_benign	.	.	.	.	.	.	.	.	.	.	.	.	.	.	.	.	.	.	.	.	.	.	.	.
17	43124100	T	G	ENST00000357654.9:reverse; ENST00000352993.7:reverse; ENST00000471181.7:reverse; ENST00000468300.5:reverse; ENST00000484087.6:reverse; ENST00000493795.5:reverse; ENST00000491747.6:reverse; ENST00000700182.1:reverse; ENST00000354071.7:reverse	NM_007294.4; na; NM_007300.4; NM_007299.4; na; NM_007297.4; NM_007298.3; na; na	BRCA1	.	c.-4A>C; c.-4A>C; c.-4A>C; c.-4A>C; c.-4A>C; c.-91A>C; c.-4A>C; c.-4A>C; c.-4A>C	UTR5	uTIS	out_of_frame_(2); out_of_frame_(2); out_of_frame_(2); out_of_frame_(2); out_of_frame_(2); out_of_frame_(2); out_of_frame_(2); out_of_frame_(2); out_of_frame_(2)	overlapping_1.15%; overlapping_2.96%; overlapping_1.13%; overlapping_3.05%; overlapping_2.98%; not_overlapping; overlapping_2.81%; overlapping_3.92%; overlapping_1.52%	0.0422794117647059	23/1863; 23/721; 23/1884; 23/699; 23/717; 23/1816; 23/759; 23/544; 23/1399	72; 72; 72; 72; 72; 72; 72; 72; 72	ACG; ACG; ACG; ACG; ACG; ACG; ACG; ACG; ACG	non_canonical_TIS; non_canonical_TIS; non_canonical_TIS; non_canonical_TIS; non_canonical_TIS; non_canonical_TIS; non_canonical_TIS; non_canonical_TIS; non_canonical_TIS	non_canonical_TIS(AAG)_to_non_canonical_TIS(ACG); non_canonical_TIS(AAG)_to_non_canonical_TIS(ACG); non_canonical_TIS(AAG)_to_non_canonical_TIS(ACG); non_canonical_TIS(AAG)_to_non_canonical_TIS(ACG); non_canonical_TIS(AAG)_to_non_canonical_TIS(ACG); non_canonical_TIS(AAG)_to_non_canonical_TIS(ACG); non_canonical_TIS(AAG)_to_non_canonical_TIS(ACG); non_canonical_TIS(AAG)_to_non_canonical_TIS(ACG); non_canonical_TIS(AAG)_to_non_canonical_TIS(ACG)	TAG; TAG; TAG; TAG; TAG; TAG; TAG; TAG; TAG	43124096; 43124096; 43124096; 43124096; 43124096; 43106526; 43124096; 43124096; 43124096	43045678; 43045678; 43045678; 43045784; 43045678; 43045678; 43045678; 43070886; 43091331	43124101; 43124101; 43124101; 43124101; 43124101; 43124101; 43124101; 43124101; 43124101	43124032; 43124032; 43124032; 43124032; 43124032; 43124032; 43124032; 43124032; 43124032	TTGGAACAGAACGAAATGGATTT; TTGGAACAGAACGAAATGGATTT; TTGGAACAGAACGAAATGGATTT; TTGGAACAGAACGAAATGGATTT; TTGGAACAGAACGAAATGGATTT; TTGGAACAGAACGAAATGGATTT; TTGGAACAGAACGAAATGGATTT; TTGGAACAGAACGAAATGGATTT; TTGGAACAGAACGAAATGGATTT	0.636619716221782; 0.636619716221782; 0.636619716221782; 0.636619716221782; 0.636619716221782; 0.636619716221782; 0.636619716221782; 0.636619716221782; 0.636619716221782	moderate; moderate; moderate; moderate; moderate; moderate; moderate; moderate; moderate	c.-5; c.-5; c.-5; c.-5; c.-5; c.-92; c.-5; c.-5; c.-5	c.65; c.65; c.65; c.65; c.65; c.-23; c.65; c.65; c.65	9.2157e-29	75.229	0.7311	0.588	0.915	.	Breast-ovarian_cancer,_familial,_susceptibility_to,_1	MONDO:MONDO:0011450,MedGen:C2676676,OMIM:604370	not_provided	.	.	.	.	.	.	.	.	.	.	.	.	.	.	.	.	.	.	.	.	.	.	.	.
17	43124101	T	A	ENST00000357654.9:reverse; ENST00000352993.7:reverse; ENST00000471181.7:reverse; ENST00000468300.5:reverse; ENST00000484087.6:reverse; ENST00000493795.5:reverse; ENST00000491747.6:reverse; ENST00000700182.1:reverse; ENST00000354071.7:reverse	NM_007294.4; na; NM_007300.4; NM_007299.4; na; NM_007297.4; NM_007298.3; na; na	BRCA1	.	c.-5A>T; c.-5A>T; c.-5A>T; c.-5A>T; c.-5A>T; c.-92A>T; c.-5A>T; c.-5A>T; c.-5A>T	UTR5	uTIS	in_frame; in_frame; in_frame; in_frame; in_frame; in_frame; in_frame; in_frame; in_frame	elongated_CDS; elongated_CDS; elongated_CDS; elongated_CDS; elongated_CDS; not_overlapping; elongated_CDS; elongated_CDS; elongated_CDS	1.00106157112527	1865/1863; 723/721; 1886/1884; 701/699; 719/717; 28/1816; 761/759; 546/544; 1401/1399	5598; 2172; 5661; 2106; 2160; 87; 2286; 1641; 4206	ATA; ATA; ATA; ATA; ATA; ATA; ATA; ATA; ATA	non_canonical_TIS; non_canonical_TIS; non_canonical_TIS; non_canonical_TIS; non_canonical_TIS; non_canonical_TIS; non_canonical_TIS; non_canonical_TIS; non_canonical_TIS	non_TIS(AAA)_to_non_canonical_TIS(ATA); non_TIS(AAA)_to_non_canonical_TIS(ATA); non_TIS(AAA)_to_non_canonical_TIS(ATA); non_TIS(AAA)_to_non_canonical_TIS(ATA); non_TIS(AAA)_to_non_canonical_TIS(ATA); non_TIS(AAA)_to_non_canonical_TIS(ATA); non_TIS(AAA)_to_non_canonical_TIS(ATA); non_TIS(AAA)_to_non_canonical_TIS(ATA); non_TIS(AAA)_to_non_canonical_TIS(ATA)	TGA; TGA; TGA; TGA; TGA; TGA; TGA; TAA; TAA	43124096; 43124096; 43124096; 43124096; 43124096; 43106526; 43124096; 43124096; 43124096	43045678; 43045678; 43045678; 43045784; 43045678; 43045678; 43045678; 43070886; 43091331	43124102; 43124102; 43124102; 43124102; 43124102; 43124102; 43124102; 43124102; 43124102	43045680; 43045680; 43045680; 43045786; 43045680; 43124018; 43045680; 43070888; 43091333	ATTGGAACAGATAGAAATGGATT; ATTGGAACAGATAGAAATGGATT; ATTGGAACAGATAGAAATGGATT; ATTGGAACAGATAGAAATGGATT; ATTGGAACAGATAGAAATGGATT; ATTGGAACAGATAGAAATGGATT; ATTGGAACAGATAGAAATGGATT; ATTGGAACAGATAGAAATGGATT; ATTGGAACAGATAGAAATGGATT	0.599593431579068; 0.599593431579068; 0.599593431579068; 0.599593431579068; 0.599593431579068; 0.599593431579068; 0.599593431579068; 0.599593431579068; 0.599593431579068	moderate; moderate; moderate; moderate; moderate; moderate; moderate; moderate; moderate	c.-6; c.-6; c.-6; c.-6; c.-6; c.-93; c.-6; c.-6; c.-6	c.5590; c.2164; c.5653; c.2098; c.2152; c.-9; c.2278; c.1633; c.4198	9.2157e-29	75.229	0.7311	0.588	0.915	.	Breast-ovarian_cancer,_familial,_susceptibility_to,_1	MONDO:MONDO:0011450,MedGen:C2676676,OMIM:604370	not_provided	.	.	.	.	.	.	.	.	.	.	.	.	.	.	.	.	.	.	.	.	.	.	.	.
17	43124102	T	C	ENST00000357654.9:reverse; ENST00000352993.7:reverse; ENST00000471181.7:reverse; ENST00000468300.5:reverse; ENST00000484087.6:reverse; ENST00000493795.5:reverse; ENST00000491747.6:reverse; ENST00000700182.1:reverse; ENST00000354071.7:reverse	NM_007294.4; na; NM_007300.4; NM_007299.4; na; NM_007297.4; NM_007298.3; na; na	BRCA1	.	c.-6A>G; c.-6A>G; c.-6A>G; c.-6A>G; c.-6A>G; c.-93A>G; c.-6A>G; c.-6A>G; c.-6A>G	UTR5	uTIS	out_of_frame_(2); out_of_frame_(2); out_of_frame_(2); out_of_frame_(2); out_of_frame_(2); out_of_frame_(2); out_of_frame_(2); out_of_frame_(2); out_of_frame_(2)	overlapping_1.15%; overlapping_2.96%; overlapping_1.13%; overlapping_3.05%; overlapping_2.98%; not_overlapping; overlapping_2.81%; overlapping_3.92%; overlapping_1.52%	0.0441176470588235	24/1863; 24/721; 24/1884; 24/699; 24/717; 24/1816; 24/759; 24/544; 24/1399	75; 75; 75; 75; 75; 75; 75; 75; 75	AGG; AGG; AGG; AGG; AGG; AGG; AGG; AGG; AGG	non_canonical_TIS; non_canonical_TIS; non_canonical_TIS; non_canonical_TIS; non_canonical_TIS; non_canonical_TIS; non_canonical_TIS; non_canonical_TIS; non_canonical_TIS	non_TIS(AGA)_to_non_canonical_TIS(AGG); non_TIS(AGA)_to_non_canonical_TIS(AGG); non_TIS(AGA)_to_non_canonical_TIS(AGG); non_TIS(AGA)_to_non_canonical_TIS(AGG); non_TIS(AGA)_to_non_canonical_TIS(AGG); non_TIS(AGA)_to_non_canonical_TIS(AGG); non_TIS(AGA)_to_non_canonical_TIS(AGG); non_TIS(AGA)_to_non_canonical_TIS(AGG); non_TIS(AGA)_to_non_canonical_TIS(AGG)	TAG; TAG; TAG; TAG; TAG; TAG; TAG; TAG; TAG	43124096; 43124096; 43124096; 43124096; 43124096; 43106526; 43124096; 43124096; 43124096	43045678; 43045678; 43045678; 43045784; 43045678; 43045678; 43045678; 43070886; 43091331	43124104; 43124104; 43124104; 43124104; 43124104; 43124104; 43124104; 43124104; 43124104	43124032; 43124032; 43124032; 43124032; 43124032; 43124032; 43124032; 43124032; 43124032	TCATTGGAACAGGAAGAAATGGA; TCATTGGAACAGGAAGAAATGGA; TCATTGGAACAGGAAGAAATGGA; TCATTGGAACAGGAAGAAATGGA; TCATTGGAACAGGAAGAAATGGA; TCATTGGAACAGGAAGAAATGGA; TCATTGGAACAGGAAGAAATGGA; TCATTGGAACAGGAAGAAATGGA; TCATTGGAACAGGAAGAAATGGA	0.72600188953126; 0.72600188953126; 0.72600188953126; 0.72600188953126; 0.72600188953126; 0.72600188953126; 0.72600188953126; 0.72600188953126; 0.72600188953126	moderate; moderate; moderate; moderate; moderate; moderate; moderate; moderate; moderate	c.-8; c.-8; c.-8; c.-8; c.-8; c.-95; c.-8; c.-8; c.-8	c.65; c.65; c.65; c.65; c.65; c.-23; c.65; c.65; c.65	9.2157e-29	75.229	0.7311	0.588	0.915	.	Breast-ovarian_cancer,_familial,_susceptibility_to,_1	MONDO:MONDO:0011450,MedGen:C2676676,OMIM:604370	not_provided	.	.	.	.	.	.	.	.	.	.	.	.	.	.	.	.	.	.	.	.	.	.	.	.
17	43124103	C	A	ENST00000357654.9:reverse; ENST00000352993.7:reverse; ENST00000471181.7:reverse; ENST00000468300.5:reverse; ENST00000484087.6:reverse; ENST00000493795.5:reverse; ENST00000491747.6:reverse; ENST00000700182.1:reverse; ENST00000354071.7:reverse	NM_007294.4; na; NM_007300.4; NM_007299.4; na; NM_007297.4; NM_007298.3; na; na	BRCA1	.	c.-7G>T; c.-7G>T; c.-7G>T; c.-7G>T; c.-7G>T; c.-94G>T; c.-7G>T; c.-7G>T; c.-7G>T	UTR5	uTIS	out_of_frame_(2); out_of_frame_(2); out_of_frame_(2); out_of_frame_(2); out_of_frame_(2); out_of_frame_(2); out_of_frame_(2); out_of_frame_(2); out_of_frame_(2)	overlapping_1.15%; overlapping_2.96%; overlapping_1.13%; overlapping_3.05%; overlapping_2.98%; not_overlapping; overlapping_2.81%; overlapping_3.92%; overlapping_1.52%	0.0441176470588235	24/1863; 24/721; 24/1884; 24/699; 24/717; 24/1816; 24/759; 24/544; 24/1399	75; 75; 75; 75; 75; 75; 75; 75; 75	ATA; ATA; ATA; ATA; ATA; ATA; ATA; ATA; ATA	non_canonical_TIS; non_canonical_TIS; non_canonical_TIS; non_canonical_TIS; non_canonical_TIS; non_canonical_TIS; non_canonical_TIS; non_canonical_TIS; non_canonical_TIS	non_TIS(AGA)_to_non_canonical_TIS(ATA); non_TIS(AGA)_to_non_canonical_TIS(ATA); non_TIS(AGA)_to_non_canonical_TIS(ATA); non_TIS(AGA)_to_non_canonical_TIS(ATA); non_TIS(AGA)_to_non_canonical_TIS(ATA); non_TIS(AGA)_to_non_canonical_TIS(ATA); non_TIS(AGA)_to_non_canonical_TIS(ATA); non_TIS(AGA)_to_non_canonical_TIS(ATA); non_TIS(AGA)_to_non_canonical_TIS(ATA)	TAG; TAG; TAG; TAG; TAG; TAG; TAG; TAG; TAG	43124096; 43124096; 43124096; 43124096; 43124096; 43106526; 43124096; 43124096; 43124096	43045678; 43045678; 43045678; 43045784; 43045678; 43045678; 43045678; 43070886; 43091331	43124104; 43124104; 43124104; 43124104; 43124104; 43124104; 43124104; 43124104; 43124104	43124032; 43124032; 43124032; 43124032; 43124032; 43124032; 43124032; 43124032; 43124032	TCATTGGAACATAAAGAAATGGA; TCATTGGAACATAAAGAAATGGA; TCATTGGAACATAAAGAAATGGA; TCATTGGAACATAAAGAAATGGA; TCATTGGAACATAAAGAAATGGA; TCATTGGAACATAAAGAAATGGA; TCATTGGAACATAAAGAAATGGA; TCATTGGAACATAAAGAAATGGA; TCATTGGAACATAAAGAAATGGA	0.72600188953126; 0.72600188953126; 0.72600188953126; 0.72600188953126; 0.72600188953126; 0.72600188953126; 0.72600188953126; 0.72600188953126; 0.72600188953126	moderate; moderate; moderate; moderate; moderate; moderate; moderate; moderate; moderate	c.-8; c.-8; c.-8; c.-8; c.-8; c.-95; c.-8; c.-8; c.-8	c.65; c.65; c.65; c.65; c.65; c.-23; c.65; c.65; c.65	9.2157e-29	75.229	0.7311	0.588	0.915	.	Breast-ovarian_cancer,_familial,_susceptibility_to,_1	MONDO:MONDO:0011450,MedGen:C2676676,OMIM:604370	not_provided	.	.	.	.	.	.	.	.	.	.	.	.	.	.	.	.	.	.	.	.	.	.	.	.
17	43124104	T	A	ENST00000357654.9:reverse; ENST00000352993.7:reverse; ENST00000471181.7:reverse; ENST00000468300.5:reverse; ENST00000484087.6:reverse; ENST00000493795.5:reverse; ENST00000491747.6:reverse; ENST00000700182.1:reverse; ENST00000354071.7:reverse	NM_007294.4; na; NM_007300.4; NM_007299.4; na; NM_007297.4; NM_007298.3; na; na	BRCA1	.	c.-8A>T; c.-8A>T; c.-8A>T; c.-8A>T; c.-8A>T; c.-95A>T; c.-8A>T; c.-8A>T; c.-8A>T	UTR5	uTIS	in_frame; in_frame; in_frame; in_frame; in_frame; in_frame; in_frame; in_frame; in_frame	elongated_CDS; elongated_CDS; elongated_CDS; elongated_CDS; elongated_CDS; not_overlapping; elongated_CDS; elongated_CDS; elongated_CDS	1.0015923566879	1866/1863; 724/721; 1887/1884; 702/699; 720/717; 29/1816; 762/759; 547/544; 1402/1399	5601; 2175; 5664; 2109; 2163; 90; 2289; 1644; 4209	CTG; CTG; CTG; CTG; CTG; CTG; CTG; CTG; CTG	non_canonical_TIS; non_canonical_TIS; non_canonical_TIS; non_canonical_TIS; non_canonical_TIS; non_canonical_TIS; non_canonical_TIS; non_canonical_TIS; non_canonical_TIS	non_TIS(CAG)_to_non_canonical_TIS(CTG); non_TIS(CAG)_to_non_canonical_TIS(CTG); non_TIS(CAG)_to_non_canonical_TIS(CTG); non_TIS(CAG)_to_non_canonical_TIS(CTG); non_TIS(CAG)_to_non_canonical_TIS(CTG); non_TIS(CAG)_to_non_canonical_TIS(CTG); non_TIS(CAG)_to_non_canonical_TIS(CTG); non_TIS(CAG)_to_non_canonical_TIS(CTG); non_TIS(CAG)_to_non_canonical_TIS(CTG)	TGA; TGA; TGA; TGA; TGA; TGA; TGA; TAA; TAA	43124096; 43124096; 43124096; 43124096; 43124096; 43106526; 43124096; 43124096; 43124096	43045678; 43045678; 43045678; 43045784; 43045678; 43045678; 43045678; 43070886; 43091331	43124105; 43124105; 43124105; 43124105; 43124105; 43124105; 43124105; 43124105; 43124105	43045680; 43045680; 43045680; 43045786; 43045680; 43124018; 43045680; 43070888; 43091333	TTCATTGGAACTGAAAGAAATGG; TTCATTGGAACTGAAAGAAATGG; TTCATTGGAACTGAAAGAAATGG; TTCATTGGAACTGAAAGAAATGG; TTCATTGGAACTGAAAGAAATGG; TTCATTGGAACTGAAAGAAATGG; TTCATTGGAACTGAAAGAAATGG; TTCATTGGAACTGAAAGAAATGG; TTCATTGGAACTGAAAGAAATGG	0.605633804512994; 0.605633804512994; 0.605633804512994; 0.605633804512994; 0.605633804512994; 0.605633804512994; 0.605633804512994; 0.605633804512994; 0.605633804512994	moderate; moderate; moderate; moderate; moderate; moderate; moderate; moderate; moderate	c.-9; c.-9; c.-9; c.-9; c.-9; c.-96; c.-9; c.-9; c.-9	c.5590; c.2164; c.5653; c.2098; c.2152; c.-9; c.2278; c.1633; c.4198	9.2157e-29	75.229	0.7311	0.588	0.915	.	Breast-ovarian_cancer,_familial,_susceptibility_to,_1	MONDO:MONDO:0011450,MedGen:C2676676,OMIM:604370	not_provided	.	.	.	.	.	.	.	.	.	.	.	.	.	.	.	.	.	.	.	.	.	.	.	.
17	43124104	T	C	ENST00000357654.9:reverse; ENST00000352993.7:reverse; ENST00000471181.7:reverse; ENST00000468300.5:reverse; ENST00000484087.6:reverse; ENST00000493795.5:reverse; ENST00000491747.6:reverse; ENST00000700182.1:reverse; ENST00000354071.7:reverse	NM_007294.4; na; NM_007300.4; NM_007299.4; na; NM_007297.4; NM_007298.3; na; na	BRCA1	.	c.-8A>G; c.-8A>G; c.-8A>G; c.-8A>G; c.-8A>G; c.-95A>G; c.-8A>G; c.-8A>G; c.-8A>G	UTR5	uTIS	out_of_frame_(1); out_of_frame_(1); out_of_frame_(1); out_of_frame_(1); out_of_frame_(1); out_of_frame_(1); out_of_frame_(1); out_of_frame_(1); out_of_frame_(1)	overlapping_0.41%; overlapping_1.06%; overlapping_0.41%; overlapping_1.1%; overlapping_1.07%; not_overlapping; overlapping_1.01%; overlapping_1.41%; overlapping_0.55%	0.0202205882352941	11/1863; 11/721; 11/1884; 11/699; 11/717; 11/1816; 11/759; 11/544; 11/1399	36; 36; 36; 36; 36; 36; 36; 36; 36	ACG; ACG; ACG; ACG; ACG; ACG; ACG; ACG; ACG	non_canonical_TIS; non_canonical_TIS; non_canonical_TIS; non_canonical_TIS; non_canonical_TIS; non_canonical_TIS; non_canonical_TIS; non_canonical_TIS; non_canonical_TIS	non_TIS(ACA)_to_non_canonical_TIS(ACG); non_TIS(ACA)_to_non_canonical_TIS(ACG); non_TIS(ACA)_to_non_canonical_TIS(ACG); non_TIS(ACA)_to_non_canonical_TIS(ACG); non_TIS(ACA)_to_non_canonical_TIS(ACG); non_TIS(ACA)_to_non_canonical_TIS(ACG); non_TIS(ACA)_to_non_canonical_TIS(ACG); non_TIS(ACA)_to_non_canonical_TIS(ACG); non_TIS(ACA)_to_non_canonical_TIS(ACG)	TGA; TGA; TGA; TGA; TGA; TGA; TGA; TGA; TGA	43124096; 43124096; 43124096; 43124096; 43124096; 43106526; 43124096; 43124096; 43124096	43045678; 43045678; 43045678; 43045784; 43045678; 43045678; 43045678; 43070886; 43091331	43124106; 43124106; 43124106; 43124106; 43124106; 43124106; 43124106; 43124106; 43124106	43124073; 43124073; 43124073; 43124073; 43124073; 43124073; 43124073; 43124073; 43124073	GTTCATTGGAACGGAAAGAAATG; GTTCATTGGAACGGAAAGAAATG; GTTCATTGGAACGGAAAGAAATG; GTTCATTGGAACGGAAAGAAATG; GTTCATTGGAACGGAAAGAAATG; GTTCATTGGAACGGAAAGAAATG; GTTCATTGGAACGGAAAGAAATG; GTTCATTGGAACGGAAAGAAATG; GTTCATTGGAACGGAAAGAAATG	0.644487803514696; 0.644487803514696; 0.644487803514696; 0.644487803514696; 0.644487803514696; 0.644487803514696; 0.644487803514696; 0.644487803514696; 0.644487803514696	strong; strong; strong; strong; strong; strong; strong; strong; strong	c.-10; c.-10; c.-10; c.-10; c.-10; c.-97; c.-10; c.-10; c.-10	c.24; c.24; c.24; c.24; c.24; c.-64; c.24; c.24; c.24	9.2157e-29	75.229	0.7311	0.588	0.915	.	Breast-ovarian_cancer,_familial,_susceptibility_to,_1	MONDO:MONDO:0011450,MedGen:C2676676,OMIM:604370	not_provided	.	.	.	.	.	.	.	.	.	.	.	.	.	.	.	.	.	.	.	.	.	.	.	.
17	43124105	G	A	ENST00000357654.9:reverse; ENST00000352993.7:reverse; ENST00000471181.7:reverse; ENST00000468300.5:reverse; ENST00000484087.6:reverse; ENST00000493795.5:reverse; ENST00000491747.6:reverse; ENST00000700182.1:reverse; ENST00000354071.7:reverse	NM_007294.4; na; NM_007300.4; NM_007299.4; na; NM_007297.4; NM_007298.3; na; na	BRCA1	.	c.-9C>T; c.-9C>T; c.-9C>T; c.-9C>T; c.-9C>T; c.-96C>T; c.-9C>T; c.-9C>T; c.-9C>T	UTR5	uTIS	out_of_frame_(1); out_of_frame_(1); out_of_frame_(1); out_of_frame_(1); out_of_frame_(1); out_of_frame_(1); out_of_frame_(1); out_of_frame_(1); out_of_frame_(1)	overlapping_0.41%; overlapping_1.06%; overlapping_0.41%; overlapping_1.1%; overlapping_1.07%; not_overlapping; overlapping_1.01%; overlapping_1.41%; overlapping_0.55%	0.0202205882352941	11/1863; 11/721; 11/1884; 11/699; 11/717; 11/1816; 11/759; 11/544; 11/1399	36; 36; 36; 36; 36; 36; 36; 36; 36	ATA; ATA; ATA; ATA; ATA; ATA; ATA; ATA; ATA	non_canonical_TIS; non_canonical_TIS; non_canonical_TIS; non_canonical_TIS; non_canonical_TIS; non_canonical_TIS; non_canonical_TIS; non_canonical_TIS; non_canonical_TIS	non_TIS(ACA)_to_non_canonical_TIS(ATA); non_TIS(ACA)_to_non_canonical_TIS(ATA); non_TIS(ACA)_to_non_canonical_TIS(ATA); non_TIS(ACA)_to_non_canonical_TIS(ATA); non_TIS(ACA)_to_non_canonical_TIS(ATA); non_TIS(ACA)_to_non_canonical_TIS(ATA); non_TIS(ACA)_to_non_canonical_TIS(ATA); non_TIS(ACA)_to_non_canonical_TIS(ATA); non_TIS(ACA)_to_non_canonical_TIS(ATA)	TGA; TGA; TGA; TGA; TGA; TGA; TGA; TGA; TGA	43124096; 43124096; 43124096; 43124096; 43124096; 43106526; 43124096; 43124096; 43124096	43045678; 43045678; 43045678; 43045784; 43045678; 43045678; 43045678; 43070886; 43091331	43124106; 43124106; 43124106; 43124106; 43124106; 43124106; 43124106; 43124106; 43124106	43124073; 43124073; 43124073; 43124073; 43124073; 43124073; 43124073; 43124073; 43124073	GTTCATTGGAATAGAAAGAAATG; GTTCATTGGAATAGAAAGAAATG; GTTCATTGGAATAGAAAGAAATG; GTTCATTGGAATAGAAAGAAATG; GTTCATTGGAATAGAAAGAAATG; GTTCATTGGAATAGAAAGAAATG; GTTCATTGGAATAGAAAGAAATG; GTTCATTGGAATAGAAAGAAATG; GTTCATTGGAATAGAAAGAAATG	0.644487803514696; 0.644487803514696; 0.644487803514696; 0.644487803514696; 0.644487803514696; 0.644487803514696; 0.644487803514696; 0.644487803514696; 0.644487803514696	strong; strong; strong; strong; strong; strong; strong; strong; strong	c.-10; c.-10; c.-10; c.-10; c.-10; c.-97; c.-10; c.-10; c.-10	c.24; c.24; c.24; c.24; c.24; c.-64; c.24; c.24; c.24	9.2157e-29	75.229	0.7311	0.588	0.915	.	Breast-ovarian_cancer,_familial,_susceptibility_to,_1	MONDO:MONDO:0011450,MedGen:C2676676,OMIM:604370	not_provided	.	.	.	.	.	.	.	.	.	.	.	.	.	.	.	.	.	.	.	.	.	.	.	.
17	43124105	G	T	ENST00000357654.9:reverse; ENST00000352993.7:reverse; ENST00000471181.7:reverse; ENST00000468300.5:reverse; ENST00000484087.6:reverse; ENST00000493795.5:reverse; ENST00000491747.6:reverse; ENST00000700182.1:reverse; ENST00000354071.7:reverse	NM_007294.4; na; NM_007300.4; NM_007299.4; na; NM_007297.4; NM_007298.3; na; na	BRCA1	.	c.-9C>A; c.-9C>A; c.-9C>A; c.-9C>A; c.-9C>A; c.-96C>A; c.-9C>A; c.-9C>A; c.-9C>A	UTR5	uTIS	in_frame; in_frame; in_frame; in_frame; in_frame; in_frame; in_frame; in_frame; in_frame	elongated_CDS; elongated_CDS; elongated_CDS; elongated_CDS; elongated_CDS; not_overlapping; elongated_CDS; elongated_CDS; elongated_CDS	1.0015923566879	1866/1863; 724/721; 1887/1884; 702/699; 720/717; 29/1816; 762/759; 547/544; 1402/1399	5601; 2175; 5664; 2109; 2163; 90; 2289; 1644; 4209	AAG; AAG; AAG; AAG; AAG; AAG; AAG; AAG; AAG	non_canonical_TIS; non_canonical_TIS; non_canonical_TIS; non_canonical_TIS; non_canonical_TIS; non_canonical_TIS; non_canonical_TIS; non_canonical_TIS; non_canonical_TIS	non_TIS(CAG)_to_non_canonical_TIS(AAG); non_TIS(CAG)_to_non_canonical_TIS(AAG); non_TIS(CAG)_to_non_canonical_TIS(AAG); non_TIS(CAG)_to_non_canonical_TIS(AAG); non_TIS(CAG)_to_non_canonical_TIS(AAG); non_TIS(CAG)_to_non_canonical_TIS(AAG); non_TIS(CAG)_to_non_canonical_TIS(AAG); non_TIS(CAG)_to_non_canonical_TIS(AAG); non_TIS(CAG)_to_non_canonical_TIS(AAG)	TGA; TGA; TGA; TGA; TGA; TGA; TGA; TAA; TAA	43124096; 43124096; 43124096; 43124096; 43124096; 43106526; 43124096; 43124096; 43124096	43045678; 43045678; 43045678; 43045784; 43045678; 43045678; 43045678; 43070886; 43091331	43124105; 43124105; 43124105; 43124105; 43124105; 43124105; 43124105; 43124105; 43124105	43045680; 43045680; 43045680; 43045786; 43045680; 43124018; 43045680; 43070888; 43091333	TTCATTGGAAAAGAAAGAAATGG; TTCATTGGAAAAGAAAGAAATGG; TTCATTGGAAAAGAAAGAAATGG; TTCATTGGAAAAGAAAGAAATGG; TTCATTGGAAAAGAAAGAAATGG; TTCATTGGAAAAGAAAGAAATGG; TTCATTGGAAAAGAAAGAAATGG; TTCATTGGAAAAGAAAGAAATGG; TTCATTGGAAAAGAAAGAAATGG	0.605633804512994; 0.605633804512994; 0.605633804512994; 0.605633804512994; 0.605633804512994; 0.605633804512994; 0.605633804512994; 0.605633804512994; 0.605633804512994	moderate; moderate; moderate; moderate; moderate; moderate; moderate; moderate; moderate	c.-9; c.-9; c.-9; c.-9; c.-9; c.-96; c.-9; c.-9; c.-9	c.5590; c.2164; c.5653; c.2098; c.2152; c.-9; c.2278; c.1633; c.4198	9.2157e-29	75.229	0.7311	0.588	0.915	.	Breast-ovarian_cancer,_familial,_susceptibility_to,_1	MONDO:MONDO:0011450,MedGen:C2676676,OMIM:604370	not_provided	.	.	.	.	.	.	.	.	.	.	.	.	.	.	.	.	.	.	.	.	.	.	.	.
17	43124105	G	C	ENST00000357654.9:reverse; ENST00000352993.7:reverse; ENST00000471181.7:reverse; ENST00000468300.5:reverse; ENST00000484087.6:reverse; ENST00000493795.5:reverse; ENST00000491747.6:reverse; ENST00000700182.1:reverse; ENST00000354071.7:reverse	NM_007294.4; na; NM_007300.4; NM_007299.4; na; NM_007297.4; NM_007298.3; na; na	BRCA1	.	c.-9C>G; c.-9C>G; c.-9C>G; c.-9C>G; c.-9C>G; c.-96C>G; c.-9C>G; c.-9C>G; c.-9C>G	UTR5	uTIS	out_of_frame_(2); out_of_frame_(2); out_of_frame_(2); out_of_frame_(2); out_of_frame_(2); out_of_frame_(2); out_of_frame_(2); out_of_frame_(2); out_of_frame_(2)	overlapping_1.15%; overlapping_2.96%; overlapping_1.13%; overlapping_3.05%; overlapping_2.98%; not_overlapping; overlapping_2.81%; overlapping_3.92%; overlapping_1.52%	0.0459558823529412	25/1863; 25/721; 25/1884; 25/699; 25/717; 25/1816; 25/759; 25/544; 25/1399	78; 78; 78; 78; 78; 78; 78; 78; 78	AAG; AAG; AAG; AAG; AAG; AAG; AAG; AAG; AAG	non_canonical_TIS; non_canonical_TIS; non_canonical_TIS; non_canonical_TIS; non_canonical_TIS; non_canonical_TIS; non_canonical_TIS; non_canonical_TIS; non_canonical_TIS	non_TIS(AAC)_to_non_canonical_TIS(AAG); non_TIS(AAC)_to_non_canonical_TIS(AAG); non_TIS(AAC)_to_non_canonical_TIS(AAG); non_TIS(AAC)_to_non_canonical_TIS(AAG); non_TIS(AAC)_to_non_canonical_TIS(AAG); non_TIS(AAC)_to_non_canonical_TIS(AAG); non_TIS(AAC)_to_non_canonical_TIS(AAG); non_TIS(AAC)_to_non_canonical_TIS(AAG); non_TIS(AAC)_to_non_canonical_TIS(AAG)	TAG; TAG; TAG; TAG; TAG; TAG; TAG; TAG; TAG	43124096; 43124096; 43124096; 43124096; 43124096; 43106526; 43124096; 43124096; 43124096	43045678; 43045678; 43045678; 43045784; 43045678; 43045678; 43045678; 43070886; 43091331	43124107; 43124107; 43124107; 43124107; 43124107; 43124107; 43124107; 43124107; 43124107	43124032; 43124032; 43124032; 43124032; 43124032; 43124032; 43124032; 43124032; 43124032	AGTTCATTGGAAGAGAAAGAAAT; AGTTCATTGGAAGAGAAAGAAAT; AGTTCATTGGAAGAGAAAGAAAT; GGTTCATTGGAAGAGAAAGAAAT; AGTTCATTGGAAGAGAAAGAAAT; GGTTCATTGGAAGAGAAAGAAAT; GGTTCATTGGAAGAGAAAGAAAT; AGTTCATTGGAAGAGAAAGAAAT; AGTTCATTGGAAGAGAAAGAAAT	0.44448779655695; 0.44448779655695; 0.44448779655695; 0.441670896708904; 0.44448779655695; 0.441670896708904; 0.441670896708904; 0.44448779655695; 0.44448779655695	weak; weak; weak; weak; weak; weak; weak; weak; weak	c.-11; c.-11; c.-11; c.-11; c.-11; c.-98; c.-11; c.-11; c.-11	c.65; c.65; c.65; c.65; c.65; c.-23; c.65; c.65; c.65	9.2157e-29	75.229	0.7311	0.588	0.915	.	Hereditary_breast_ovarian_cancer_syndrome|Malignant_tumor_of_breast|Breast-ovarian_cancer,_familial,_susceptibility_to,_1	MONDO:MONDO:0003582,MeSH:D061325,MedGen:C0677776,OMIM:PS604370,Orphanet:ORPHA145|MONDO:MONDO:0007254,MedGen:C0006142,SNOMED_CT:254837009|MONDO:MONDO:0011450,MedGen:C2676676,OMIM:604370	Likely_benign	.	.	.	.	.	.	.	.	.	.	.	.	.	.	.	.	.	.	.	.	.	.	.	.
17	43124106	T	A	ENST00000357654.9:reverse; ENST00000352993.7:reverse; ENST00000471181.7:reverse; ENST00000468300.5:reverse; ENST00000484087.6:reverse; ENST00000493795.5:reverse; ENST00000491747.6:reverse; ENST00000700182.1:reverse; ENST00000354071.7:reverse	NM_007294.4; na; NM_007300.4; NM_007299.4; na; NM_007297.4; NM_007298.3; na; na	BRCA1	.	c.-10A>T; c.-10A>T; c.-10A>T; c.-10A>T; c.-10A>T; c.-97A>T; c.-10A>T; c.-10A>T; c.-10A>T	UTR5	uTIS	out_of_frame_(2); out_of_frame_(2); out_of_frame_(2); out_of_frame_(2); out_of_frame_(2); out_of_frame_(2); out_of_frame_(2); out_of_frame_(2); out_of_frame_(2)	overlapping_1.15%; overlapping_2.96%; overlapping_1.13%; overlapping_3.05%; overlapping_2.98%; not_overlapping; overlapping_2.81%; overlapping_3.92%; overlapping_1.52%	0.0459558823529412	25/1863; 25/721; 25/1884; 25/699; 25/717; 25/1816; 25/759; 25/544; 25/1399	78; 78; 78; 78; 78; 78; 78; 78; 78	ATC; ATC; ATC; ATC; ATC; ATC; ATC; ATC; ATC	non_canonical_TIS; non_canonical_TIS; non_canonical_TIS; non_canonical_TIS; non_canonical_TIS; non_canonical_TIS; non_canonical_TIS; non_canonical_TIS; non_canonical_TIS	non_TIS(AAC)_to_non_canonical_TIS(ATC); non_TIS(AAC)_to_non_canonical_TIS(ATC); non_TIS(AAC)_to_non_canonical_TIS(ATC); non_TIS(AAC)_to_non_canonical_TIS(ATC); non_TIS(AAC)_to_non_canonical_TIS(ATC); non_TIS(AAC)_to_non_canonical_TIS(ATC); non_TIS(AAC)_to_non_canonical_TIS(ATC); non_TIS(AAC)_to_non_canonical_TIS(ATC); non_TIS(AAC)_to_non_canonical_TIS(ATC)	TAG; TAG; TAG; TAG; TAG; TAG; TAG; TAG; TAG	43124096; 43124096; 43124096; 43124096; 43124096; 43106526; 43124096; 43124096; 43124096	43045678; 43045678; 43045678; 43045784; 43045678; 43045678; 43045678; 43070886; 43091331	43124107; 43124107; 43124107; 43124107; 43124107; 43124107; 43124107; 43124107; 43124107	43124032; 43124032; 43124032; 43124032; 43124032; 43124032; 43124032; 43124032; 43124032	AGTTCATTGGATCAGAAAGAAAT; AGTTCATTGGATCAGAAAGAAAT; AGTTCATTGGATCAGAAAGAAAT; GGTTCATTGGATCAGAAAGAAAT; AGTTCATTGGATCAGAAAGAAAT; GGTTCATTGGATCAGAAAGAAAT; GGTTCATTGGATCAGAAAGAAAT; AGTTCATTGGATCAGAAAGAAAT; AGTTCATTGGATCAGAAAGAAAT	0.44448779655695; 0.44448779655695; 0.44448779655695; 0.441670896708904; 0.44448779655695; 0.441670896708904; 0.441670896708904; 0.44448779655695; 0.44448779655695	weak; weak; weak; weak; weak; weak; weak; weak; weak	c.-11; c.-11; c.-11; c.-11; c.-11; c.-98; c.-11; c.-11; c.-11	c.65; c.65; c.65; c.65; c.65; c.-23; c.65; c.65; c.65	9.2157e-29	75.229	0.7311	0.588	0.915	.	Breast-ovarian_cancer,_familial,_susceptibility_to,_1	MONDO:MONDO:0011450,MedGen:C2676676,OMIM:604370	not_provided	.	.	.	.	.	.	.	.	.	.	.	.	.	.	.	.	.	.	.	.	.	.	.	.
17	43124109	C	A	ENST00000357654.9:reverse; ENST00000352993.7:reverse; ENST00000471181.7:reverse; ENST00000468300.5:reverse; ENST00000484087.6:reverse; ENST00000493795.5:reverse; ENST00000491747.6:reverse; ENST00000700182.1:reverse; ENST00000354071.7:reverse	NM_007294.4; na; NM_007300.4; NM_007299.4; na; NM_007297.4; NM_007298.3; na; na	BRCA1	.	c.-13G>T; c.-13G>T; c.-13G>T; c.-13G>T; c.-13G>T; c.-100G>T; c.-13G>T; c.-13G>T; c.-13G>T	UTR5	uTIS	out_of_frame_(2); out_of_frame_(2); out_of_frame_(2); out_of_frame_(2); out_of_frame_(2); out_of_frame_(2); out_of_frame_(2); out_of_frame_(2); out_of_frame_(2)	overlapping_1.15%; overlapping_2.96%; overlapping_1.13%; overlapping_3.05%; overlapping_2.98%; not_overlapping; overlapping_2.81%; overlapping_3.92%; overlapping_1.52%	0.0477941176470588	26/1863; 26/721; 26/1884; 26/699; 26/717; 26/1816; 26/759; 26/544; 26/1399	81; 81; 81; 81; 81; 81; 81; 81; 81	TTG; TTG; TTG; TTG; TTG; TTG; TTG; TTG; TTG	non_canonical_TIS; non_canonical_TIS; non_canonical_TIS; non_canonical_TIS; non_canonical_TIS; non_canonical_TIS; non_canonical_TIS; non_canonical_TIS; non_canonical_TIS	non_TIS(TGG)_to_non_canonical_TIS(TTG); non_TIS(TGG)_to_non_canonical_TIS(TTG); non_TIS(TGG)_to_non_canonical_TIS(TTG); non_TIS(TGG)_to_non_canonical_TIS(TTG); non_TIS(TGG)_to_non_canonical_TIS(TTG); non_TIS(TGG)_to_non_canonical_TIS(TTG); non_TIS(TGG)_to_non_canonical_TIS(TTG); non_TIS(TGG)_to_non_canonical_TIS(TTG); non_TIS(TGG)_to_non_canonical_TIS(TTG)	TAG; TAG; TAG; TAG; TAG; TAG; TAG; TAG; TAG	43124096; 43124096; 43124096; 43124096; 43124096; 43106526; 43124096; 43124096; 43124096	43045678; 43045678; 43045678; 43045784; 43045678; 43045678; 43045678; 43070886; 43091331	43124110; 43124110; 43124110; 43124110; 43124110; 43124110; 43124110; 43124110; 43124110	43124032; 43124032; 43124032; 43124032; 43124032; 43124032; 43124032; 43124032; 43124032	TAAAGTTCATTTGAACAGAAAGA; TAAAGTTCATTTGAACAGAAAGA; TAAAGTTCATTTGAACAGAAAGA; TCTGGTTCATTTGAACAGAAAGA; TAAAGTTCATTTGAACAGAAAGA; TCTGGTTCATTTGAACAGAAAGA; TCTGGTTCATTTGAACAGAAAGA; TAAAGTTCATTTGAACAGAAAGA; TAAAGTTCATTTGAACAGAAAGA	0.438677941791129; 0.438677941791129; 0.438677941791129; 0.449769488789642; 0.438677941791129; 0.449769488789642; 0.449769488789642; 0.438677941791129; 0.438677941791129	weak; weak; weak; weak; weak; weak; weak; weak; weak	c.-14; c.-14; c.-14; c.-14; c.-14; c.-101; c.-14; c.-14; c.-14	c.65; c.65; c.65; c.65; c.65; c.-23; c.65; c.65; c.65	9.2157e-29	75.229	0.7311	0.588	0.915	.	Breast-ovarian_cancer,_familial,_susceptibility_to,_1	MONDO:MONDO:0011450,MedGen:C2676676,OMIM:604370	not_provided	.	.	.	.	.	.	.	.	.	.	.	.	.	.	.	.	.	.	.	.	.	.	.	.
17	43124110	A	T	ENST00000357654.9:reverse; ENST00000357654.9:reverse; ENST00000352993.7:reverse; ENST00000352993.7:reverse; ENST00000471181.7:reverse; ENST00000471181.7:reverse; ENST00000468300.5:reverse; ENST00000468300.5:reverse; ENST00000484087.6:reverse; ENST00000484087.6:reverse; ENST00000493795.5:reverse; ENST00000493795.5:reverse; ENST00000491747.6:reverse; ENST00000491747.6:reverse; ENST00000700182.1:reverse; ENST00000700182.1:reverse; ENST00000354071.7:reverse; ENST00000354071.7:reverse	NM_007294.4; NM_007294.4; na; na; NM_007300.4; NM_007300.4; NM_007299.4; NM_007299.4; na; na; NM_007297.4; NM_007297.4; NM_007298.3; NM_007298.3; na; na; na; na	BRCA1	.	c.-14T>A; c.-14T>A; c.-14T>A; c.-14T>A; c.-14T>A; c.-14T>A; c.-14T>A; c.-14T>A; c.-14T>A; c.-14T>A; c.-101T>A; c.-101T>A; c.-14T>A; c.-14T>A; c.-14T>A; c.-14T>A; c.-14T>A; c.-14T>A	UTR5	uTIS	out_of_frame_(2); out_of_frame_(1); out_of_frame_(2); out_of_frame_(1); out_of_frame_(2); out_of_frame_(1); out_of_frame_(2); out_of_frame_(1); out_of_frame_(2); out_of_frame_(1); out_of_frame_(2); out_of_frame_(1); out_of_frame_(2); out_of_frame_(1); out_of_frame_(2); out_of_frame_(1); out_of_frame_(2); out_of_frame_(1)	overlapping_1.15%; overlapping_0.41%; overlapping_2.96%; overlapping_1.06%; overlapping_1.13%; overlapping_0.41%; overlapping_3.05%; overlapping_1.1%; overlapping_2.98%; overlapping_1.07%; not_overlapping; not_overlapping; overlapping_2.81%; overlapping_1.01%; overlapping_3.92%; overlapping_1.41%; overlapping_1.52%; overlapping_0.55%	0.0477941176470588	26/1863; 13/1863; 26/721; 13/721; 26/1884; 13/1884; 26/699; 13/699; 26/717; 13/717; 26/1816; 13/1816; 26/759; 13/759; 26/544; 13/544; 26/1399; 13/1399	81; 42; 81; 42; 81; 42; 81; 42; 81; 42; 81; 42; 81; 42; 81; 42; 81; 42	AGG; ATA; AGG; ATA; AGG; ATA; AGG; ATA; AGG; ATA; AGG; ATA; AGG; ATA; AGG; ATA; AGG; ATA	non_canonical_TIS; non_canonical_TIS; non_canonical_TIS; non_canonical_TIS; non_canonical_TIS; non_canonical_TIS; non_canonical_TIS; non_canonical_TIS; non_canonical_TIS; non_canonical_TIS; non_canonical_TIS; non_canonical_TIS; non_canonical_TIS; non_canonical_TIS; non_canonical_TIS; non_canonical_TIS; non_canonical_TIS; non_canonical_TIS	non_TIS(TGG)_to_non_canonical_TIS(AGG); non_canonical_TIS(ATT)_to_non_canonical_TIS(ATA); non_TIS(TGG)_to_non_canonical_TIS(AGG); non_canonical_TIS(ATT)_to_non_canonical_TIS(ATA); non_TIS(TGG)_to_non_canonical_TIS(AGG); non_canonical_TIS(ATT)_to_non_canonical_TIS(ATA); non_TIS(TGG)_to_non_canonical_TIS(AGG); non_canonical_TIS(ATT)_to_non_canonical_TIS(ATA); non_TIS(TGG)_to_non_canonical_TIS(AGG); non_canonical_TIS(ATT)_to_non_canonical_TIS(ATA); non_TIS(TGG)_to_non_canonical_TIS(AGG); non_canonical_TIS(ATT)_to_non_canonical_TIS(ATA); non_TIS(TGG)_to_non_canonical_TIS(AGG); non_canonical_TIS(ATT)_to_non_canonical_TIS(ATA); non_TIS(TGG)_to_non_canonical_TIS(AGG); non_canonical_TIS(ATT)_to_non_canonical_TIS(ATA); non_TIS(TGG)_to_non_canonical_TIS(AGG); non_canonical_TIS(ATT)_to_non_canonical_TIS(ATA)	TAG; TGA; TAG; TGA; TAG; TGA; TAG; TGA; TAG; TGA; TAG; TGA; TAG; TGA; TAG; TGA; TAG; TGA	43124096; 43124096; 43124096; 43124096; 43124096; 43124096; 43124096; 43124096; 43124096; 43124096; 43106526; 43106526; 43124096; 43124096; 43124096; 43124096; 43124096; 43124096	43045678; 43045678; 43045678; 43045678; 43045678; 43045678; 43045784; 43045784; 43045678; 43045678; 43045678; 43045678; 43045678; 43045678; 43070886; 43070886; 43091331; 43091331	43124110; 43124112; 43124110; 43124112; 43124110; 43124112; 43124110; 43124112; 43124110; 43124112; 43124110; 43124112; 43124110; 43124112; 43124110; 43124112; 43124110; 43124112	43124032; 43124073; 43124032; 43124073; 43124032; 43124073; 43124032; 43124073; 43124032; 43124073; 43124032; 43124073; 43124032; 43124073; 43124032; 43124073; 43124032; 43124073	TAAAGTTCATAGGAACAGAAAGA; GGTAAAGTTCATAGGAACAGAAA; TAAAGTTCATAGGAACAGAAAGA; GGTAAAGTTCATAGGAACAGAAA; TAAAGTTCATAGGAACAGAAAGA; GGTAAAGTTCATAGGAACAGAAA; TCTGGTTCATAGGAACAGAAAGA; GCTCTGGTTCATAGGAACAGAAA; TAAAGTTCATAGGAACAGAAAGA; GGTAAAGTTCATAGGAACAGAAA; TCTGGTTCATAGGAACAGAAAGA; GCTCTGGTTCATAGGAACAGAAA; TCTGGTTCATAGGAACAGAAAGA; GCTCTGGTTCATAGGAACAGAAA; TAAAGTTCATAGGAACAGAAAGA; GGTAAAGTTCATAGGAACAGAAA; TAAAGTTCATAGGAACAGAAAGA; GGTAAAGTTCATAGGAACAGAAA	0.438677941791129; 0.585332871916997; 0.438677941791129; 0.585332871916997; 0.438677941791129; 0.585332871916997; 0.449769488789642; 0.579523011799064; 0.438677941791129; 0.585332871916997; 0.449769488789642; 0.579523011799064; 0.449769488789642; 0.579523011799064; 0.438677941791129; 0.585332871916997; 0.438677941791129; 0.585332871916997	weak; moderate; weak; moderate; weak; moderate; weak; moderate; weak; moderate; weak; moderate; weak; moderate; weak; moderate; weak; moderate	c.-14; c.-16; c.-14; c.-16; c.-14; c.-16; c.-14; c.-16; c.-14; c.-16; c.-101; c.-103; c.-14; c.-16; c.-14; c.-16; c.-14; c.-16	c.65; c.24; c.65; c.24; c.65; c.24; c.65; c.24; c.65; c.24; c.-23; c.-64; c.65; c.24; c.65; c.24; c.65; c.24	9.2157e-29	75.229	0.7311	0.588	0.915	.	Breast-ovarian_cancer,_familial,_susceptibility_to,_1	MONDO:MONDO:0011450,MedGen:C2676676,OMIM:604370	not_provided	.	.	.	.	.	.	.	.	.	.	.	.	.	.	.	.	.	.	.	.	.	.	.	.
17	43124110	A	C	ENST00000357654.9:reverse; ENST00000352993.7:reverse; ENST00000471181.7:reverse; ENST00000468300.5:reverse; ENST00000484087.6:reverse; ENST00000493795.5:reverse; ENST00000491747.6:reverse; ENST00000700182.1:reverse; ENST00000354071.7:reverse	NM_007294.4; na; NM_007300.4; NM_007299.4; na; NM_007297.4; NM_007298.3; na; na	BRCA1	.	c.-14T>G; c.-14T>G; c.-14T>G; c.-14T>G; c.-14T>G; c.-101T>G; c.-14T>G; c.-14T>G; c.-14T>G	UTR5	uTIS	out_of_frame_(1); out_of_frame_(1); out_of_frame_(1); out_of_frame_(1); out_of_frame_(1); out_of_frame_(1); out_of_frame_(1); out_of_frame_(1); out_of_frame_(1)	overlapping_0.41%; overlapping_1.06%; overlapping_0.41%; overlapping_1.1%; overlapping_1.07%; not_overlapping; overlapping_1.01%; overlapping_1.41%; overlapping_0.55%	0.0238970588235294	13/1863; 13/721; 13/1884; 13/699; 13/717; 13/1816; 13/759; 13/544; 13/1399	42; 42; 42; 42; 42; 42; 42; 42; 42	ATG; ATG; ATG; ATG; ATG; ATG; ATG; ATG; ATG	canonical_TIS; canonical_TIS; canonical_TIS; canonical_TIS; canonical_TIS; canonical_TIS; canonical_TIS; canonical_TIS; canonical_TIS	non_canonical_TIS(ATT)_to_canonical_TIS(ATG); non_canonical_TIS(ATT)_to_canonical_TIS(ATG); non_canonical_TIS(ATT)_to_canonical_TIS(ATG); non_canonical_TIS(ATT)_to_canonical_TIS(ATG); non_canonical_TIS(ATT)_to_canonical_TIS(ATG); non_canonical_TIS(ATT)_to_canonical_TIS(ATG); non_canonical_TIS(ATT)_to_canonical_TIS(ATG); non_canonical_TIS(ATT)_to_canonical_TIS(ATG); non_canonical_TIS(ATT)_to_canonical_TIS(ATG)	TGA; TGA; TGA; TGA; TGA; TGA; TGA; TGA; TGA	43124096; 43124096; 43124096; 43124096; 43124096; 43106526; 43124096; 43124096; 43124096	43045678; 43045678; 43045678; 43045784; 43045678; 43045678; 43045678; 43070886; 43091331	43124112; 43124112; 43124112; 43124112; 43124112; 43124112; 43124112; 43124112; 43124112	43124073; 43124073; 43124073; 43124073; 43124073; 43124073; 43124073; 43124073; 43124073	GGTAAAGTTCATGGGAACAGAAA; GGTAAAGTTCATGGGAACAGAAA; GGTAAAGTTCATGGGAACAGAAA; GCTCTGGTTCATGGGAACAGAAA; GGTAAAGTTCATGGGAACAGAAA; GCTCTGGTTCATGGGAACAGAAA; GCTCTGGTTCATGGGAACAGAAA; GGTAAAGTTCATGGGAACAGAAA; GGTAAAGTTCATGGGAACAGAAA	0.585332871916997; 0.585332871916997; 0.585332871916997; 0.579523011799064; 0.585332871916997; 0.579523011799064; 0.579523011799064; 0.585332871916997; 0.585332871916997	moderate; moderate; moderate; moderate; moderate; moderate; moderate; moderate; moderate	c.-16; c.-16; c.-16; c.-16; c.-16; c.-103; c.-16; c.-16; c.-16	c.24; c.24; c.24; c.24; c.24; c.-64; c.24; c.24; c.24	9.2157e-29	75.229	0.7311	0.588	0.915	.	Breast-ovarian_cancer,_familial,_susceptibility_to,_1	MONDO:MONDO:0011450,MedGen:C2676676,OMIM:604370	not_provided	.	.	.	.	.	.	.	.	.	.	.	.	.	.	.	.	.	.	.	.	.	.	.	.
17	43124110	A	G	ENST00000357654.9:reverse; ENST00000352993.7:reverse; ENST00000471181.7:reverse; ENST00000468300.5:reverse; ENST00000484087.6:reverse; ENST00000493795.5:reverse; ENST00000491747.6:reverse; ENST00000700182.1:reverse; ENST00000354071.7:reverse	NM_007294.4; na; NM_007300.4; NM_007299.4; na; NM_007297.4; NM_007298.3; na; na	BRCA1	rs273897661	c.-14T>C; c.-14T>C; c.-14T>C; c.-14T>C; c.-14T>C; c.-101T>C; c.-14T>C; c.-14T>C; c.-14T>C	UTR5	uTIS	out_of_frame_(1); out_of_frame_(1); out_of_frame_(1); out_of_frame_(1); out_of_frame_(1); out_of_frame_(1); out_of_frame_(1); out_of_frame_(1); out_of_frame_(1)	overlapping_0.41%; overlapping_1.06%; overlapping_0.41%; overlapping_1.1%; overlapping_1.07%; not_overlapping; overlapping_1.01%; overlapping_1.41%; overlapping_0.55%	0.0238970588235294	13/1863; 13/721; 13/1884; 13/699; 13/717; 13/1816; 13/759; 13/544; 13/1399	42; 42; 42; 42; 42; 42; 42; 42; 42	ATC; ATC; ATC; ATC; ATC; ATC; ATC; ATC; ATC	non_canonical_TIS; non_canonical_TIS; non_canonical_TIS; non_canonical_TIS; non_canonical_TIS; non_canonical_TIS; non_canonical_TIS; non_canonical_TIS; non_canonical_TIS	non_canonical_TIS(ATT)_to_non_canonical_TIS(ATC); non_canonical_TIS(ATT)_to_non_canonical_TIS(ATC); non_canonical_TIS(ATT)_to_non_canonical_TIS(ATC); non_canonical_TIS(ATT)_to_non_canonical_TIS(ATC); non_canonical_TIS(ATT)_to_non_canonical_TIS(ATC); non_canonical_TIS(ATT)_to_non_canonical_TIS(ATC); non_canonical_TIS(ATT)_to_non_canonical_TIS(ATC); non_canonical_TIS(ATT)_to_non_canonical_TIS(ATC); non_canonical_TIS(ATT)_to_non_canonical_TIS(ATC)	TGA; TGA; TGA; TGA; TGA; TGA; TGA; TGA; TGA	43124096; 43124096; 43124096; 43124096; 43124096; 43106526; 43124096; 43124096; 43124096	43045678; 43045678; 43045678; 43045784; 43045678; 43045678; 43045678; 43070886; 43091331	43124112; 43124112; 43124112; 43124112; 43124112; 43124112; 43124112; 43124112; 43124112	43124073; 43124073; 43124073; 43124073; 43124073; 43124073; 43124073; 43124073; 43124073	GGTAAAGTTCATCGGAACAGAAA; GGTAAAGTTCATCGGAACAGAAA; GGTAAAGTTCATCGGAACAGAAA; GCTCTGGTTCATCGGAACAGAAA; GGTAAAGTTCATCGGAACAGAAA; GCTCTGGTTCATCGGAACAGAAA; GCTCTGGTTCATCGGAACAGAAA; GGTAAAGTTCATCGGAACAGAAA; GGTAAAGTTCATCGGAACAGAAA	0.585332871916997; 0.585332871916997; 0.585332871916997; 0.579523011799064; 0.585332871916997; 0.579523011799064; 0.579523011799064; 0.585332871916997; 0.585332871916997	moderate; moderate; moderate; moderate; moderate; moderate; moderate; moderate; moderate	c.-16; c.-16; c.-16; c.-16; c.-16; c.-103; c.-16; c.-16; c.-16	c.24; c.24; c.24; c.24; c.24; c.-64; c.24; c.24; c.24	9.2157e-29	75.229	0.7311	0.588	0.915	.	Hereditary_breast_ovarian_cancer_syndrome|Breast-ovarian_cancer,_familial,_susceptibility_to,_1	MONDO:MONDO:0003582,MeSH:D061325,MedGen:C0677776,OMIM:PS604370,Orphanet:ORPHA145|MONDO:MONDO:0011450,MedGen:C2676676,OMIM:604370	Likely_benign	.	.	.	.	.	.	.	.	.	.	.	.	.	.	.	.	.	.	.	.	.	.	.	.
17	43124111	A	G	ENST00000357654.9:reverse; ENST00000352993.7:reverse; ENST00000471181.7:reverse; ENST00000468300.5:reverse; ENST00000484087.6:reverse; ENST00000493795.5:reverse; ENST00000491747.6:reverse; ENST00000700182.1:reverse; ENST00000354071.7:reverse	NM_007294.4; na; NM_007300.4; NM_007299.4; na; NM_007297.4; NM_007298.3; na; na	BRCA1	.	c.-15T>C; c.-15T>C; c.-15T>C; c.-15T>C; c.-15T>C; c.-102T>C; c.-15T>C; c.-15T>C; c.-15T>C	UTR5	uTIS	in_frame; in_frame; in_frame; in_frame; in_frame; in_frame; in_frame; in_frame; in_frame	elongated_CDS; elongated_CDS; elongated_CDS; elongated_CDS; elongated_CDS; not_overlapping; elongated_CDS; elongated_CDS; elongated_CDS	1.00265392781316	1868/1863; 726/721; 1889/1884; 704/699; 722/717; 31/1816; 764/759; 549/544; 1404/1399	5607; 2181; 5670; 2115; 2169; 96; 2295; 1650; 4215	CTG; CTG; CTG; CTG; CTG; CTG; CTG; CTG; CTG	non_canonical_TIS; non_canonical_TIS; non_canonical_TIS; non_canonical_TIS; non_canonical_TIS; non_canonical_TIS; non_canonical_TIS; non_canonical_TIS; non_canonical_TIS	non_canonical_TIS(TTG)_to_non_canonical_TIS(CTG); non_canonical_TIS(TTG)_to_non_canonical_TIS(CTG); non_canonical_TIS(TTG)_to_non_canonical_TIS(CTG); non_canonical_TIS(TTG)_to_non_canonical_TIS(CTG); non_canonical_TIS(TTG)_to_non_canonical_TIS(CTG); non_canonical_TIS(TTG)_to_non_canonical_TIS(CTG); non_canonical_TIS(TTG)_to_non_canonical_TIS(CTG); non_canonical_TIS(TTG)_to_non_canonical_TIS(CTG); non_canonical_TIS(TTG)_to_non_canonical_TIS(CTG)	TGA; TGA; TGA; TGA; TGA; TGA; TGA; TAA; TAA	43124096; 43124096; 43124096; 43124096; 43124096; 43106526; 43124096; 43124096; 43124096	43045678; 43045678; 43045678; 43045784; 43045678; 43045678; 43045678; 43070886; 43091331	43124111; 43124111; 43124111; 43124111; 43124111; 43124111; 43124111; 43124111; 43124111	43045680; 43045680; 43045680; 43045786; 43045680; 43124018; 43045680; 43070888; 43091333	GTAAAGTTCACTGGAACAGAAAG; GTAAAGTTCACTGGAACAGAAAG; GTAAAGTTCACTGGAACAGAAAG; CTCTGGTTCACTGGAACAGAAAG; GTAAAGTTCACTGGAACAGAAAG; CTCTGGTTCACTGGAACAGAAAG; CTCTGGTTCACTGGAACAGAAAG; GTAAAGTTCACTGGAACAGAAAG; GTAAAGTTCACTGGAACAGAAAG	0.529401410729121; 0.529401410729121; 0.529401410729121; 0.56883802733416; 0.529401410729121; 0.56883802733416; 0.56883802733416; 0.529401410729121; 0.529401410729121	moderate; moderate; moderate; moderate; moderate; moderate; moderate; moderate; moderate	c.-15; c.-15; c.-15; c.-15; c.-15; c.-102; c.-15; c.-15; c.-15	c.5590; c.2164; c.5653; c.2098; c.2152; c.-9; c.2278; c.1633; c.4198	9.2157e-29	75.229	0.7311	0.588	0.915	.	.	.	.	.	.	.	.	.	.	.	.	.	.	.	.	.	.	.	.	.	.	.	.	.	.	.	.
17	43124111	A	C	ENST00000357654.9:reverse; ENST00000352993.7:reverse; ENST00000471181.7:reverse; ENST00000468300.5:reverse; ENST00000484087.6:reverse; ENST00000493795.5:reverse; ENST00000491747.6:reverse; ENST00000700182.1:reverse; ENST00000354071.7:reverse	NM_007294.4; na; NM_007300.4; NM_007299.4; na; NM_007297.4; NM_007298.3; na; na	BRCA1	.	c.-15T>G; c.-15T>G; c.-15T>G; c.-15T>G; c.-15T>G; c.-102T>G; c.-15T>G; c.-15T>G; c.-15T>G	UTR5	uTIS	in_frame; in_frame; in_frame; in_frame; in_frame; in_frame; in_frame; in_frame; in_frame	elongated_CDS; elongated_CDS; elongated_CDS; elongated_CDS; elongated_CDS; not_overlapping; elongated_CDS; elongated_CDS; elongated_CDS	1.00265392781316	1868/1863; 726/721; 1889/1884; 704/699; 722/717; 31/1816; 764/759; 549/544; 1404/1399	5607; 2181; 5670; 2115; 2169; 96; 2295; 1650; 4215	GTG; GTG; GTG; GTG; GTG; GTG; GTG; GTG; GTG	non_canonical_TIS; non_canonical_TIS; non_canonical_TIS; non_canonical_TIS; non_canonical_TIS; non_canonical_TIS; non_canonical_TIS; non_canonical_TIS; non_canonical_TIS	non_canonical_TIS(TTG)_to_non_canonical_TIS(GTG); non_canonical_TIS(TTG)_to_non_canonical_TIS(GTG); non_canonical_TIS(TTG)_to_non_canonical_TIS(GTG); non_canonical_TIS(TTG)_to_non_canonical_TIS(GTG); non_canonical_TIS(TTG)_to_non_canonical_TIS(GTG); non_canonical_TIS(TTG)_to_non_canonical_TIS(GTG); non_canonical_TIS(TTG)_to_non_canonical_TIS(GTG); non_canonical_TIS(TTG)_to_non_canonical_TIS(GTG); non_canonical_TIS(TTG)_to_non_canonical_TIS(GTG)	TGA; TGA; TGA; TGA; TGA; TGA; TGA; TAA; TAA	43124096; 43124096; 43124096; 43124096; 43124096; 43106526; 43124096; 43124096; 43124096	43045678; 43045678; 43045678; 43045784; 43045678; 43045678; 43045678; 43070886; 43091331	43124111; 43124111; 43124111; 43124111; 43124111; 43124111; 43124111; 43124111; 43124111	43045680; 43045680; 43045680; 43045786; 43045680; 43124018; 43045680; 43070888; 43091333	GTAAAGTTCAGTGGAACAGAAAG; GTAAAGTTCAGTGGAACAGAAAG; GTAAAGTTCAGTGGAACAGAAAG; CTCTGGTTCAGTGGAACAGAAAG; GTAAAGTTCAGTGGAACAGAAAG; CTCTGGTTCAGTGGAACAGAAAG; CTCTGGTTCAGTGGAACAGAAAG; GTAAAGTTCAGTGGAACAGAAAG; GTAAAGTTCAGTGGAACAGAAAG	0.529401410729121; 0.529401410729121; 0.529401410729121; 0.56883802733416; 0.529401410729121; 0.56883802733416; 0.56883802733416; 0.529401410729121; 0.529401410729121	moderate; moderate; moderate; moderate; moderate; moderate; moderate; moderate; moderate	c.-15; c.-15; c.-15; c.-15; c.-15; c.-102; c.-15; c.-15; c.-15	c.5590; c.2164; c.5653; c.2098; c.2152; c.-9; c.2278; c.1633; c.4198	9.2157e-29	75.229	0.7311	0.588	0.915	.	Breast-ovarian_cancer,_familial,_susceptibility_to,_1	MONDO:MONDO:0011450,MedGen:C2676676,OMIM:604370	not_provided	.	.	.	.	.	.	.	.	.	.	.	.	.	.	.	.	.	.	.	.	.	.	.	.
17	43124111	A	T	ENST00000357654.9:reverse; ENST00000352993.7:reverse; ENST00000471181.7:reverse; ENST00000468300.5:reverse; ENST00000484087.6:reverse; ENST00000493795.5:reverse; ENST00000491747.6:reverse; ENST00000700182.1:reverse; ENST00000354071.7:reverse	NM_007294.4; na; NM_007300.4; NM_007299.4; na; NM_007297.4; NM_007298.3; na; na	BRCA1	.	c.-15T>A; c.-15T>A; c.-15T>A; c.-15T>A; c.-15T>A; c.-102T>A; c.-15T>A; c.-15T>A; c.-15T>A	UTR5	uTIS	in_frame; in_frame; in_frame; in_frame; in_frame; in_frame; in_frame; in_frame; in_frame	elongated_CDS; elongated_CDS; elongated_CDS; elongated_CDS; elongated_CDS; not_overlapping; elongated_CDS; elongated_CDS; elongated_CDS	1.00265392781316	1868/1863; 726/721; 1889/1884; 704/699; 722/717; 31/1816; 764/759; 549/544; 1404/1399	5607; 2181; 5670; 2115; 2169; 96; 2295; 1650; 4215	ATG; ATG; ATG; ATG; ATG; ATG; ATG; ATG; ATG	canonical_TIS; canonical_TIS; canonical_TIS; canonical_TIS; canonical_TIS; canonical_TIS; canonical_TIS; canonical_TIS; canonical_TIS	non_canonical_TIS(TTG)_to_canonical_TIS(ATG); non_canonical_TIS(TTG)_to_canonical_TIS(ATG); non_canonical_TIS(TTG)_to_canonical_TIS(ATG); non_canonical_TIS(TTG)_to_canonical_TIS(ATG); non_canonical_TIS(TTG)_to_canonical_TIS(ATG); non_canonical_TIS(TTG)_to_canonical_TIS(ATG); non_canonical_TIS(TTG)_to_canonical_TIS(ATG); non_canonical_TIS(TTG)_to_canonical_TIS(ATG); non_canonical_TIS(TTG)_to_canonical_TIS(ATG)	TGA; TGA; TGA; TGA; TGA; TGA; TGA; TAA; TAA	43124096; 43124096; 43124096; 43124096; 43124096; 43106526; 43124096; 43124096; 43124096	43045678; 43045678; 43045678; 43045784; 43045678; 43045678; 43045678; 43070886; 43091331	43124111; 43124111; 43124111; 43124111; 43124111; 43124111; 43124111; 43124111; 43124111	43045680; 43045680; 43045680; 43045786; 43045680; 43124018; 43045680; 43070888; 43091333	GTAAAGTTCAATGGAACAGAAAG; GTAAAGTTCAATGGAACAGAAAG; GTAAAGTTCAATGGAACAGAAAG; CTCTGGTTCAATGGAACAGAAAG; GTAAAGTTCAATGGAACAGAAAG; CTCTGGTTCAATGGAACAGAAAG; CTCTGGTTCAATGGAACAGAAAG; GTAAAGTTCAATGGAACAGAAAG; GTAAAGTTCAATGGAACAGAAAG	0.529401410729121; 0.529401410729121; 0.529401410729121; 0.56883802733416; 0.529401410729121; 0.56883802733416; 0.56883802733416; 0.529401410729121; 0.529401410729121	moderate; moderate; moderate; moderate; moderate; moderate; moderate; moderate; moderate	c.-15; c.-15; c.-15; c.-15; c.-15; c.-102; c.-15; c.-15; c.-15	c.5590; c.2164; c.5653; c.2098; c.2152; c.-9; c.2278; c.1633; c.4198	9.2157e-29	75.229	0.7311	0.588	0.915	.	Breast-ovarian_cancer,_familial,_susceptibility_to,_1	MONDO:MONDO:0011450,MedGen:C2676676,OMIM:604370	not_provided	.	.	.	.	.	.	.	.	.	.	.	.	.	.	.	.	.	.	.	.	.	.	.	.
17	43124113	G	C	ENST00000357654.9:reverse; ENST00000352993.7:reverse; ENST00000471181.7:reverse; ENST00000468300.5:reverse; ENST00000484087.6:reverse; ENST00000493795.5:reverse; ENST00000491747.6:reverse; ENST00000700182.1:reverse; ENST00000354071.7:reverse	NM_007294.4; na; NM_007300.4; NM_007299.4; na; NM_007297.4; NM_007298.3; na; na	BRCA1	.	c.-17C>G; c.-17C>G; c.-17C>G; c.-17C>G; c.-17C>G; c.-104C>G; c.-17C>G; c.-17C>G; c.-17C>G	UTR5	uTIS	out_of_frame_(1); out_of_frame_(1); out_of_frame_(1); out_of_frame_(1); out_of_frame_(1); out_of_frame_(1); out_of_frame_(1); out_of_frame_(1); out_of_frame_(1)	overlapping_0.41%; overlapping_1.06%; overlapping_0.41%; overlapping_1.1%; overlapping_1.07%; not_overlapping; overlapping_1.01%; overlapping_1.41%; overlapping_0.55%	0.0257352941176471	14/1863; 14/721; 14/1884; 14/699; 14/717; 14/1816; 14/759; 14/544; 14/1399	45; 45; 45; 45; 45; 45; 45; 45; 45	TTG; TTG; TTG; TTG; TTG; TTG; TTG; TTG; TTG	non_canonical_TIS; non_canonical_TIS; non_canonical_TIS; non_canonical_TIS; non_canonical_TIS; non_canonical_TIS; non_canonical_TIS; non_canonical_TIS; non_canonical_TIS	non_TIS(TTC)_to_non_canonical_TIS(TTG); non_TIS(TTC)_to_non_canonical_TIS(TTG); non_TIS(TTC)_to_non_canonical_TIS(TTG); non_TIS(TTC)_to_non_canonical_TIS(TTG); non_TIS(TTC)_to_non_canonical_TIS(TTG); non_TIS(TTC)_to_non_canonical_TIS(TTG); non_TIS(TTC)_to_non_canonical_TIS(TTG); non_TIS(TTC)_to_non_canonical_TIS(TTG); non_TIS(TTC)_to_non_canonical_TIS(TTG)	TGA; TGA; TGA; TGA; TGA; TGA; TGA; TGA; TGA	43124096; 43124096; 43124096; 43124096; 43124096; 43106526; 43124096; 43124096; 43124096	43045678; 43045678; 43045678; 43045784; 43045678; 43045678; 43045678; 43070886; 43091331	43124115; 43124115; 43124115; 43124115; 43124115; 43124115; 43124115; 43124115; 43124115	43124073; 43124073; 43124073; 43124073; 43124073; 43124073; 43124073; 43124073; 43124073	CTGGGTAAAGTTGATTGGAACAG; CTGGGTAAAGTTGATTGGAACAG; CTGGGTAAAGTTGATTGGAACAG; TCTGCTCTGGTTGATTGGAACAG; CTGGGTAAAGTTGATTGGAACAG; TCTGCTCTGGTTGATTGGAACAG; TCTGCTCTGGTTGATTGGAACAG; CTGGGTAAAGTTGATTGGAACAG; CTGGGTAAAGTTGATTGGAACAG	0.704225347363619; 0.704225347363619; 0.704225347363619; 0.489964783419857; 0.704225347363619; 0.489964783419857; 0.489964783419857; 0.704225347363619; 0.704225347363619	moderate; moderate; moderate; weak; moderate; weak; weak; moderate; moderate	c.-19; c.-19; c.-19; c.-19; c.-19; c.-106; c.-19; c.-19; c.-19	c.24; c.24; c.24; c.24; c.24; c.-64; c.24; c.24; c.24	9.2157e-29	75.229	0.7311	0.588	0.915	.	Breast-ovarian_cancer,_familial,_susceptibility_to,_1	MONDO:MONDO:0011450,MedGen:C2676676,OMIM:604370	not_provided	.	.	.	.	.	.	.	.	.	.	.	.	.	.	.	.	.	.	.	.	.	.	.	.
17	43124114	A	C	ENST00000357654.9:reverse; ENST00000352993.7:reverse; ENST00000471181.7:reverse; ENST00000468300.5:reverse; ENST00000484087.6:reverse; ENST00000493795.5:reverse; ENST00000491747.6:reverse; ENST00000700182.1:reverse; ENST00000354071.7:reverse	NM_007294.4; na; NM_007300.4; NM_007299.4; na; NM_007297.4; NM_007298.3; na; na	BRCA1	.	c.-18T>G; c.-18T>G; c.-18T>G; c.-18T>G; c.-18T>G; c.-105T>G; c.-18T>G; c.-18T>G; c.-18T>G	UTR5	uTIS	out_of_frame_(2); out_of_frame_(2); out_of_frame_(2); out_of_frame_(2); out_of_frame_(2); out_of_frame_(2); out_of_frame_(2); out_of_frame_(2); out_of_frame_(2)	overlapping_1.15%; overlapping_2.96%; overlapping_1.13%; overlapping_3.05%; overlapping_2.98%; not_overlapping; overlapping_2.81%; overlapping_3.92%; overlapping_1.52%	0.0514705882352941	28/1863; 28/721; 28/1884; 28/699; 28/717; 28/1816; 28/759; 28/544; 28/1399	87; 87; 87; 87; 87; 87; 87; 87; 87	GTG; GTG; GTG; GTG; GTG; GTG; GTG; GTG; GTG	non_canonical_TIS; non_canonical_TIS; non_canonical_TIS; non_canonical_TIS; non_canonical_TIS; non_canonical_TIS; non_canonical_TIS; non_canonical_TIS; non_canonical_TIS	non_TIS(GTT)_to_non_canonical_TIS(GTG); non_TIS(GTT)_to_non_canonical_TIS(GTG); non_TIS(GTT)_to_non_canonical_TIS(GTG); non_TIS(GTT)_to_non_canonical_TIS(GTG); non_TIS(GTT)_to_non_canonical_TIS(GTG); non_TIS(GTT)_to_non_canonical_TIS(GTG); non_TIS(GTT)_to_non_canonical_TIS(GTG); non_TIS(GTT)_to_non_canonical_TIS(GTG); non_TIS(GTT)_to_non_canonical_TIS(GTG)	TAG; TAG; TAG; TAG; TAG; TAG; TAG; TAG; TAG	43124096; 43124096; 43124096; 43124096; 43124096; 43106526; 43124096; 43124096; 43124096	43045678; 43045678; 43045678; 43045784; 43045678; 43045678; 43045678; 43070886; 43091331	43124116; 43124116; 43124116; 43124116; 43124116; 43124116; 43124116; 43124116; 43124116	43124032; 43124032; 43124032; 43124032; 43124032; 43124032; 43124032; 43124032; 43124032	TCTGGGTAAAGTGCATTGGAACA; TCTGGGTAAAGTGCATTGGAACA; TCTGGGTAAAGTGCATTGGAACA; CTCTGCTCTGGTGCATTGGAACA; TCTGGGTAAAGTGCATTGGAACA; CTCTGCTCTGGTGCATTGGAACA; CTCTGCTCTGGTGCATTGGAACA; TCTGGGTAAAGTGCATTGGAACA; TCTGGGTAAAGTGCATTGGAACA	0.633274648488495; 0.633274648488495; 0.633274648488495; 0.478521126281889; 0.633274648488495; 0.478521126281889; 0.478521126281889; 0.633274648488495; 0.633274648488495	moderate; moderate; moderate; weak; moderate; weak; weak; moderate; moderate	c.-20; c.-20; c.-20; c.-20; c.-20; c.-107; c.-20; c.-20; c.-20	c.65; c.65; c.65; c.65; c.65; c.-23; c.65; c.65; c.65	9.2157e-29	75.229	0.7311	0.588	0.915	.	Breast-ovarian_cancer,_familial,_susceptibility_to,_1	MONDO:MONDO:0011450,MedGen:C2676676,OMIM:604370	not_provided	.	.	.	.	.	.	.	.	.	.	.	.	.	.	.	.	.	.	.	.	.	.	.	.
17	43124115	A	C	ENST00000357654.9:reverse; ENST00000352993.7:reverse; ENST00000471181.7:reverse; ENST00000484087.6:reverse; ENST00000700182.1:reverse; ENST00000354071.7:reverse	NM_007294.4; na; NM_007300.4; na; na; na	BRCA1	.	c.-19T>G; c.-19T>G; c.-19T>G; c.-19T>G; c.-19T>G; c.-19T>G	UTR5	uTIS	in_frame; in_frame; in_frame; in_frame; in_frame; in_frame	elongated_CDS; elongated_CDS; elongated_CDS; elongated_CDS; elongated_CDS; elongated_CDS	1.00371549893843	1870/1863; 728/721; 1891/1884; 724/717; 551/544; 1406/1399	5613; 2187; 5676; 2175; 1656; 4221	AGG; AGG; AGG; AGG; AGG; AGG	non_canonical_TIS; non_canonical_TIS; non_canonical_TIS; non_canonical_TIS; non_canonical_TIS; non_canonical_TIS	non_TIS(AGT)_to_non_canonical_TIS(AGG); non_TIS(AGT)_to_non_canonical_TIS(AGG); non_TIS(AGT)_to_non_canonical_TIS(AGG); non_TIS(AGT)_to_non_canonical_TIS(AGG); non_TIS(AGT)_to_non_canonical_TIS(AGG); non_TIS(AGT)_to_non_canonical_TIS(AGG)	TGA; TGA; TGA; TGA; TAA; TAA	43124096; 43124096; 43124096; 43124096; 43124096; 43124096	43045678; 43045678; 43045678; 43045678; 43070886; 43091331	43124117; 43124117; 43124117; 43124117; 43124117; 43124117	43045680; 43045680; 43045680; 43045680; 43070888; 43091333	CTCTGGGTAAAGGTCATTGGAAC; CTCTGGGTAAAGGTCATTGGAAC; CTCTGGGTAAAGGTCATTGGAAC; CTCTGGGTAAAGGTCATTGGAAC; CTCTGGGTAAAGGTCATTGGAAC; CTCTGGGTAAAGGTCATTGGAAC	0.486854462023673; 0.486854462023673; 0.486854462023673; 0.486854462023673; 0.486854462023673; 0.486854462023673	weak; weak; weak; weak; weak; weak	c.-21; c.-21; c.-21; c.-21; c.-21; c.-21	c.5590; c.2164; c.5653; c.2152; c.1633; c.4198	9.2157e-29	75.229	0.7311	0.588	0.915	.	Breast-ovarian_cancer,_familial,_susceptibility_to,_1	MONDO:MONDO:0011450,MedGen:C2676676,OMIM:604370	not_provided	.	.	.	.	.	.	.	.	.	.	.	.	.	.	.	.	.	.	.	.	.	.	.	.
17	43124115	A	T	ENST00000357654.9:reverse; ENST00000352993.7:reverse; ENST00000471181.7:reverse; ENST00000468300.5:reverse; ENST00000484087.6:reverse; ENST00000493795.5:reverse; ENST00000491747.6:reverse; ENST00000700182.1:reverse; ENST00000354071.7:reverse	NM_007294.4; na; NM_007300.4; NM_007299.4; na; NM_007297.4; NM_007298.3; na; na	BRCA1	.	c.-19T>A; c.-19T>A; c.-19T>A; c.-19T>A; c.-19T>A; c.-106T>A; c.-19T>A; c.-19T>A; c.-19T>A	UTR5	uTIS	out_of_frame_(1); out_of_frame_(1); out_of_frame_(1); out_of_frame_(1); out_of_frame_(1); out_of_frame_(1); out_of_frame_(1); out_of_frame_(1); out_of_frame_(1)	overlapping_0.41%; overlapping_1.06%; overlapping_0.41%; overlapping_1.1%; overlapping_1.07%; not_overlapping; overlapping_1.01%; overlapping_1.41%; overlapping_0.55%	0.0257352941176471	14/1863; 14/721; 14/1884; 14/699; 14/717; 14/1816; 14/759; 14/544; 14/1399	45; 45; 45; 45; 45; 45; 45; 45; 45	ATC; ATC; ATC; ATC; ATC; ATC; ATC; ATC; ATC	non_canonical_TIS; non_canonical_TIS; non_canonical_TIS; non_canonical_TIS; non_canonical_TIS; non_canonical_TIS; non_canonical_TIS; non_canonical_TIS; non_canonical_TIS	non_TIS(TTC)_to_non_canonical_TIS(ATC); non_TIS(TTC)_to_non_canonical_TIS(ATC); non_TIS(TTC)_to_non_canonical_TIS(ATC); non_TIS(TTC)_to_non_canonical_TIS(ATC); non_TIS(TTC)_to_non_canonical_TIS(ATC); non_TIS(TTC)_to_non_canonical_TIS(ATC); non_TIS(TTC)_to_non_canonical_TIS(ATC); non_TIS(TTC)_to_non_canonical_TIS(ATC); non_TIS(TTC)_to_non_canonical_TIS(ATC)	TGA; TGA; TGA; TGA; TGA; TGA; TGA; TGA; TGA	43124096; 43124096; 43124096; 43124096; 43124096; 43106526; 43124096; 43124096; 43124096	43045678; 43045678; 43045678; 43045784; 43045678; 43045678; 43045678; 43070886; 43091331	43124115; 43124115; 43124115; 43124115; 43124115; 43124115; 43124115; 43124115; 43124115	43124073; 43124073; 43124073; 43124073; 43124073; 43124073; 43124073; 43124073; 43124073	CTGGGTAAAGATCATTGGAACAG; CTGGGTAAAGATCATTGGAACAG; CTGGGTAAAGATCATTGGAACAG; TCTGCTCTGGATCATTGGAACAG; CTGGGTAAAGATCATTGGAACAG; TCTGCTCTGGATCATTGGAACAG; TCTGCTCTGGATCATTGGAACAG; CTGGGTAAAGATCATTGGAACAG; CTGGGTAAAGATCATTGGAACAG	0.704225347363619; 0.704225347363619; 0.704225347363619; 0.489964783419857; 0.704225347363619; 0.489964783419857; 0.489964783419857; 0.704225347363619; 0.704225347363619	moderate; moderate; moderate; weak; moderate; weak; weak; moderate; moderate	c.-19; c.-19; c.-19; c.-19; c.-19; c.-106; c.-19; c.-19; c.-19	c.24; c.24; c.24; c.24; c.24; c.-64; c.24; c.24; c.24	9.2157e-29	75.229	0.7311	0.588	0.915	.	Breast-ovarian_cancer,_familial,_susceptibility_to,_1	MONDO:MONDO:0011450,MedGen:C2676676,OMIM:604370	not_provided	.	.	.	.	.	.	.	.	.	.	.	.	.	.	.	.	.	.	.	.	.	.	.	.
17	43125271	C	T	ENST00000357654.9:reverse; ENST00000352993.7:reverse; ENST00000471181.7:reverse; ENST00000484087.6:reverse; ENST00000586385.5:reverse; ENST00000591534.5:reverse; ENST00000700182.1:reverse; ENST00000354071.7:reverse	NM_007294.4; na; NM_007300.4; na; na; na; na; na	BRCA1	rs886039588	c.-20G>A; c.-20G>A; c.-20G>A; c.-20G>A; c.-86G>A; c.-44G>A; c.-20G>A; c.-20G>A	UTR5	uTIS	out_of_frame_(2); out_of_frame_(2); out_of_frame_(2); out_of_frame_(2); in_frame; in_frame; out_of_frame_(2); out_of_frame_(2)	overlapping_1.15%; overlapping_2.96%; overlapping_1.13%; overlapping_2.98%; not_overlapping; elongated_CDS; overlapping_3.92%; overlapping_1.52%	1.04237288135593	28/1863; 28/721; 28/1884; 28/717; 1/173; 369/354; 28/544; 28/1399	87; 87; 87; 87; 6; 1110; 87; 87	ATT; ATT; ATT; ATT; AAG; AAG; ATT; ATT	non_canonical_TIS; non_canonical_TIS; non_canonical_TIS; non_canonical_TIS; non_canonical_TIS; non_canonical_TIS; non_canonical_TIS; non_canonical_TIS	non_TIS(GTT)_to_non_canonical_TIS(ATT); non_TIS(GTT)_to_non_canonical_TIS(ATT); non_TIS(GTT)_to_non_canonical_TIS(ATT); non_TIS(GTT)_to_non_canonical_TIS(ATT); non_canonical_TIS(AGG)_to_non_canonical_TIS(AAG); non_canonical_TIS(AGG)_to_non_canonical_TIS(AAG); non_TIS(GTT)_to_non_canonical_TIS(ATT); non_TIS(GTT)_to_non_canonical_TIS(ATT)	TAG; TAG; TAG; TAG; TAG; TGA; TAG; TAG	43124096; 43124096; 43124096; 43124096; 43125185; 43074478; 43124096; 43124096	43045678; 43045678; 43045678; 43045678; 43045678; 43045678; 43070886; 43091331	43125271; 43125271; 43125271; 43125271; 43125272; 43125272; 43125271; 43125271	43124032; 43124032; 43124032; 43124032; 43125269; 43045680; 43124032; 43124032	TCTGGGTAAAATTCATTGGAACA; TCTGGGTAAAATTCATTGGAACA; TCTGGGTAAAATTCATTGGAACA; TCTGGGTAAAATTCATTGGAACA; CTCTGGGTAAAAGTAGTAGAGTC; CTCTGGGTAAAAGTCATCCCCTT; TCTGGGTAAAATTCATTGGAACA; TCTGGGTAAAATTCATTGGAACA	0.633274648488495; 0.633274648488495; 0.633274648488495; 0.633274648488495; 0.486854462023673; 0.492488261719765; 0.633274648488495; 0.633274648488495	moderate; moderate; moderate; moderate; weak; weak; moderate; moderate	c.-20; c.-20; c.-20; c.-20; c.-87; c.-45; c.-20; c.-20	c.65; c.65; c.65; c.65; c.-84; c.1063; c.65; c.65	9.2157e-29	75.229	0.7311	0.588	0.915	.	not_provided	MedGen:CN517202	Uncertain_significance	6.57e-06	2.413e-05	.	.	.	.	.	.	.	.	.	.	.	.	.	.	.	.	.	.	.	.	.	.
17	43125277	C	A	ENST00000357654.9:reverse; ENST00000352993.7:reverse; ENST00000471181.7:reverse; ENST00000484087.6:reverse; ENST00000586385.5:reverse; ENST00000591534.5:reverse; ENST00000591849.5:reverse; ENST00000700182.1:reverse; ENST00000354071.7:reverse	NM_007294.4; na; NM_007300.4; na; na; na; na; na; na	BRCA1	rs1057522752	c.-26G>T; c.-26G>T; c.-26G>T; c.-26G>T; c.-92G>T; c.-50G>T; c.-105G>T; c.-26G>T; c.-26G>T	UTR5	uTIS	in_frame; in_frame; in_frame; in_frame; in_frame; in_frame; out_of_frame_(1); in_frame; in_frame	not_overlapping; not_overlapping; not_overlapping; not_overlapping; not_overlapping; not_overlapping; not_overlapping; not_overlapping; not_overlapping	0.0104166666666667	1/1863; 1/721; 1/1884; 1/717; 1/173; 1/354; 1/96; 1/544; 1/1399	6; 6; 6; 6; 6; 6; 6; 6; 6	GTG; GTG; GTG; GTG; GTG; GTG; GTG; GTG; GTG	non_canonical_TIS; non_canonical_TIS; non_canonical_TIS; non_canonical_TIS; non_canonical_TIS; non_canonical_TIS; non_canonical_TIS; non_canonical_TIS; non_canonical_TIS	non_TIS(GGG)_to_non_canonical_TIS(GTG); non_TIS(GGG)_to_non_canonical_TIS(GTG); non_TIS(GGG)_to_non_canonical_TIS(GTG); non_TIS(GGG)_to_non_canonical_TIS(GTG); non_TIS(GGG)_to_non_canonical_TIS(GTG); non_TIS(GGG)_to_non_canonical_TIS(GTG); non_TIS(GGG)_to_non_canonical_TIS(GTG); non_TIS(GGG)_to_non_canonical_TIS(GTG); non_TIS(GGG)_to_non_canonical_TIS(GTG)	TAA; TAA; TAA; TAA; TAA; TAA; TAA; TAA; TAA	43124096; 43124096; 43124096; 43124096; 43125185; 43074478; 43050092; 43124096; 43124096	43045678; 43045678; 43045678; 43045678; 43045678; 43045678; 43045678; 43070886; 43091331	43125278; 43125278; 43125278; 43125278; 43125278; 43125278; 43125278; 43125278; 43125278	43125275; 43125275; 43125275; 43125275; 43125275; 43125275; 43125275; 43125275; 43125275	CCTCTGCTCTGTGTAAAGTTCAT; CCTCTGCTCTGTGTAAAGTTCAT; CCTCTGCTCTGTGTAAAGTTCAT; CCTCTGCTCTGTGTAAAGTTCAT; CCTCTGCTCTGTGTAAAGGTAGT; CCTCTGCTCTGTGTAAAGGTCAT; CCTCTGCTCTGTGTAAAGCAAAA; CCTCTGCTCTGTGTAAAGTTCAT; CCTCTGCTCTGTGTAAAGTTCAT	0.424300010298535; 0.424300010298535; 0.424300010298535; 0.424300010298535; 0.449652124987288; 0.438384517566934; 0.443842262193298; 0.424300010298535; 0.424300010298535	weak; weak; weak; weak; weak; weak; weak; weak; weak	c.-27; c.-27; c.-27; c.-27; c.-93; c.-51; c.-106; c.-27; c.-27	c.-24; c.-24; c.-24; c.-24; c.-90; c.-48; c.-103; c.-24; c.-24	9.2157e-29	75.229	0.7311	0.588	0.915	.	not_specified	MedGen:CN169374	Likely_benign	.	.	.	.	.	.	.	.	.	.	.	.	.	.	.	.	.	.	.	.	.	.	.	.
17	43125280	G	C	ENST00000357654.9:reverse; ENST00000357654.9:reverse; ENST00000352993.7:reverse; ENST00000352993.7:reverse; ENST00000471181.7:reverse; ENST00000471181.7:reverse; ENST00000468300.5:reverse; ENST00000468300.5:reverse; ENST00000484087.6:reverse; ENST00000484087.6:reverse; ENST00000586385.5:reverse; ENST00000586385.5:reverse; ENST00000591534.5:reverse; ENST00000591534.5:reverse; ENST00000591849.5:reverse; ENST00000591849.5:reverse; ENST00000493795.5:reverse; ENST00000493795.5:reverse; ENST00000491747.6:reverse; ENST00000491747.6:reverse; ENST00000700182.1:reverse; ENST00000700182.1:reverse; ENST00000354071.7:reverse; ENST00000354071.7:reverse	NM_007294.4; NM_007294.4; na; na; NM_007300.4; NM_007300.4; NM_007299.4; NM_007299.4; na; na; na; na; na; na; na; na; NM_007297.4; NM_007297.4; NM_007298.3; NM_007298.3; na; na; na; na	BRCA1	rs774839252	c.-29C>G; c.-29C>G; c.-29C>G; c.-29C>G; c.-29C>G; c.-29C>G; c.-23C>G; c.-23C>G; c.-29C>G; c.-29C>G; c.-95C>G; c.-95C>G; c.-53C>G; c.-53C>G; c.-108C>G; c.-108C>G; c.-110C>G; c.-110C>G; c.-23C>G; c.-23C>G; c.-29C>G; c.-29C>G; c.-29C>G; c.-29C>G	UTR5	uTIS	out_of_frame_(1); out_of_frame_(2); out_of_frame_(1); out_of_frame_(2); out_of_frame_(1); out_of_frame_(2); out_of_frame_(1); out_of_frame_(2); out_of_frame_(1); out_of_frame_(2); out_of_frame_(1); out_of_frame_(2); out_of_frame_(1); out_of_frame_(2); out_of_frame_(2); in_frame; out_of_frame_(1); out_of_frame_(2); out_of_frame_(1); out_of_frame_(2); out_of_frame_(1); out_of_frame_(2); out_of_frame_(1); out_of_frame_(2)	overlapping_0.41%; overlapping_1.15%; overlapping_1.06%; overlapping_2.96%; overlapping_0.41%; overlapping_1.13%; overlapping_1.1%; overlapping_3.05%; overlapping_1.07%; overlapping_2.98%; not_overlapping; overlapping_5.97%; not_overlapping; not_overlapping; not_overlapping; not_overlapping; not_overlapping; not_overlapping; overlapping_1.01%; overlapping_2.81%; overlapping_1.41%; overlapping_3.92%; overlapping_0.55%; overlapping_1.52%	0.260416666666667	18/1863; 31/1863; 18/721; 31/721; 18/1884; 31/1884; 16/699; 29/699; 18/717; 31/717; 16/173; 42/173; 8/354; 12/354; 20/96; 25/96; 16/1816; 29/1816; 16/759; 29/759; 18/544; 31/544; 18/1399; 31/1399	57; 96; 57; 96; 57; 96; 51; 90; 57; 96; 51; 129; 27; 39; 63; 78; 51; 90; 51; 90; 57; 96; 57; 96	CTG; GTG; CTG; GTG; CTG; GTG; CTG; GTG; CTG; GTG; CTG; GTG; CTG; GTG; CTG; GTG; CTG; GTG; CTG; GTG; CTG; GTG; CTG; GTG	non_canonical_TIS; non_canonical_TIS; non_canonical_TIS; non_canonical_TIS; non_canonical_TIS; non_canonical_TIS; non_canonical_TIS; non_canonical_TIS; non_canonical_TIS; non_canonical_TIS; non_canonical_TIS; non_canonical_TIS; non_canonical_TIS; non_canonical_TIS; non_canonical_TIS; non_canonical_TIS; non_canonical_TIS; non_canonical_TIS; non_canonical_TIS; non_canonical_TIS; non_canonical_TIS; non_canonical_TIS; non_canonical_TIS; non_canonical_TIS	non_TIS(CTC)_to_non_canonical_TIS(CTG); non_canonical_TIS(CTG)_to_non_canonical_TIS(GTG); non_TIS(CTC)_to_non_canonical_TIS(CTG); non_canonical_TIS(CTG)_to_non_canonical_TIS(GTG); non_TIS(CTC)_to_non_canonical_TIS(CTG); non_canonical_TIS(CTG)_to_non_canonical_TIS(GTG); non_TIS(CTC)_to_non_canonical_TIS(CTG); non_canonical_TIS(CTG)_to_non_canonical_TIS(GTG); non_TIS(CTC)_to_non_canonical_TIS(CTG); non_canonical_TIS(CTG)_to_non_canonical_TIS(GTG); non_TIS(CTC)_to_non_canonical_TIS(CTG); non_canonical_TIS(CTG)_to_non_canonical_TIS(GTG); non_TIS(CTC)_to_non_canonical_TIS(CTG); non_canonical_TIS(CTG)_to_non_canonical_TIS(GTG); non_TIS(CTC)_to_non_canonical_TIS(CTG); non_canonical_TIS(CTG)_to_non_canonical_TIS(GTG); non_TIS(CTC)_to_non_canonical_TIS(CTG); non_canonical_TIS(CTG)_to_non_canonical_TIS(GTG); non_TIS(CTC)_to_non_canonical_TIS(CTG); non_canonical_TIS(CTG)_to_non_canonical_TIS(GTG); non_TIS(CTC)_to_non_canonical_TIS(CTG); non_canonical_TIS(CTG)_to_non_canonical_TIS(GTG); non_TIS(CTC)_to_non_canonical_TIS(CTG); non_canonical_TIS(CTG)_to_non_canonical_TIS(GTG)	TGA; TAG; TGA; TAG; TGA; TAG; TGA; TAG; TGA; TAG; TGA; TGA; TAA; TAG; TAG; TAG; TGA; TAG; TGA; TAG; TGA; TAG; TGA; TAG	43124096; 43124096; 43124096; 43124096; 43124096; 43124096; 43124096; 43124096; 43124096; 43124096; 43125185; 43125185; 43074478; 43074478; 43050092; 43050092; 43106526; 43106526; 43124096; 43124096; 43124096; 43124096; 43124096; 43124096	43045678; 43045678; 43045678; 43045678; 43045678; 43045678; 43045784; 43045784; 43045678; 43045678; 43045678; 43045678; 43045678; 43045678; 43045678; 43045678; 43045678; 43045678; 43045678; 43045678; 43070886; 43070886; 43091331; 43091331	43125282; 43125280; 43125282; 43125280; 43125282; 43125280; 43125282; 43125280; 43125282; 43125280; 43125282; 43125280; 43125282; 43125280; 43125282; 43125280; 43125282; 43125280; 43125282; 43125280; 43125282; 43125280; 43125282; 43125280	43124073; 43124032; 43124073; 43124032; 43124073; 43124032; 43124073; 43124032; 43124073; 43124032; 43125234; 43063924; 43074509; 43074495; 43050142; 43050125; 43124073; 43124032; 43124073; 43124032; 43124073; 43124032; 43124073; 43124032	TCACCCTCTGCTGTGGGTAAAGT; ACCCTCTGCTGTGGGTAAAGTTC; TCACCCTCTGCTGTGGGTAAAGT; ACCCTCTGCTGTGGGTAAAGTTC; TCACCCTCTGCTGTGGGTAAAGT; ACCCTCTGCTGTGGGTAAAGTTC; TCACCCTCTGCTGTGGTTCATTG; ACCCTCTGCTGTGGTTCATTGGA; TCACCCTCTGCTGTGGGTAAAGT; ACCCTCTGCTGTGGGTAAAGTTC; TCACCCTCTGCTGTGGGTAAAGG; ACCCTCTGCTGTGGGTAAAGGTA; TCACCCTCTGCTGTGGGTAAAGG; ACCCTCTGCTGTGGGTAAAGGTC; TCACCCTCTGCTGTGGGTAAAGC; ACCCTCTGCTGTGGGTAAAGCAA; TCACCCTCTGCTGTGGTTCATTG; ACCCTCTGCTGTGGTTCATTGGA; TCACCCTCTGCTGTGGTTCATTG; ACCCTCTGCTGTGGTTCATTGGA; TCACCCTCTGCTGTGGGTAAAGT; ACCCTCTGCTGTGGGTAAAGTTC; TCACCCTCTGCTGTGGGTAAAGT; ACCCTCTGCTGTGGGTAAAGTTC	0.449882627099055; 0.638677943396763; 0.449882627099055; 0.638677943396763; 0.449882627099055; 0.638677943396763; 0.449882624422998; 0.644542253232791; 0.449882627099055; 0.638677943396763; 0.463967134367454; 0.641318788175081; 0.463967134367454; 0.638677943396763; 0.452699529623157; 0.641318788175081; 0.449882624422998; 0.644542253232791; 0.449882624422998; 0.644542253232791; 0.449882627099055; 0.638677943396763; 0.449882627099055; 0.638677943396763	weak; strong; weak; strong; weak; strong; weak; strong; weak; strong; weak; strong; weak; strong; weak; strong; weak; strong; weak; strong; weak; strong; weak; strong	c.-31; c.-29; c.-31; c.-29; c.-31; c.-29; c.-25; c.-23; c.-31; c.-29; c.-97; c.-95; c.-55; c.-53; c.-110; c.-108; c.-112; c.-110; c.-25; c.-23; c.-31; c.-29; c.-31; c.-29	c.24; c.65; c.24; c.65; c.24; c.65; c.24; c.65; c.24; c.65; c.-49; c.32; c.-31; c.-17; c.-50; c.-33; c.-64; c.-23; c.24; c.65; c.24; c.65; c.24; c.65	9.2157e-29	75.229	0.7311	0.588	0.915	.	not_specified	MedGen:CN169374	Likely_benign	.	.	.	.	.	.	.	.	.	.	.	.	.	.	.	.	.	.	.	.	.	.	.	.
17	43125289	G	A	ENST00000357654.9:reverse; ENST00000352993.7:reverse; ENST00000471181.7:reverse; ENST00000468300.5:reverse; ENST00000484087.6:reverse; ENST00000586385.5:reverse; ENST00000591534.5:reverse; ENST00000591849.5:reverse; ENST00000493795.5:reverse; ENST00000491747.6:reverse; ENST00000700182.1:reverse; ENST00000354071.7:reverse	NM_007294.4; na; NM_007300.4; NM_007299.4; na; na; na; na; NM_007297.4; NM_007298.3; na; na	BRCA1	.	c.-38C>T; c.-38C>T; c.-38C>T; c.-32C>T; c.-38C>T; c.-104C>T; c.-62C>T; c.-117C>T; c.-119C>T; c.-32C>T; c.-38C>T; c.-38C>T	UTR5	uTIS	in_frame; in_frame; in_frame; in_frame; in_frame; in_frame; in_frame; out_of_frame_(1); in_frame; in_frame; in_frame; in_frame	not_overlapping; not_overlapping; not_overlapping; elongated_CDS; not_overlapping; not_overlapping; not_overlapping; not_overlapping; not_overlapping; elongated_CDS; not_overlapping; not_overlapping	1.01449275362319	5/1863; 5/721; 5/1884; 710/699; 5/717; 5/173; 5/354; 5/96; 37/1816; 770/759; 5/544; 5/1399	18; 18; 18; 2133; 18; 18; 18; 18; 114; 2313; 18; 18	ATC; ATC; ATC; ATC; ATC; ATC; ATC; ATC; ATC; ATC; ATC; ATC	non_canonical_TIS; non_canonical_TIS; non_canonical_TIS; non_canonical_TIS; non_canonical_TIS; non_canonical_TIS; non_canonical_TIS; non_canonical_TIS; non_canonical_TIS; non_canonical_TIS; non_canonical_TIS; non_canonical_TIS	non_TIS(ACC)_to_non_canonical_TIS(ATC); non_TIS(ACC)_to_non_canonical_TIS(ATC); non_TIS(ACC)_to_non_canonical_TIS(ATC); non_TIS(ACC)_to_non_canonical_TIS(ATC); non_TIS(ACC)_to_non_canonical_TIS(ATC); non_TIS(ACC)_to_non_canonical_TIS(ATC); non_TIS(ACC)_to_non_canonical_TIS(ATC); non_TIS(ACC)_to_non_canonical_TIS(ATC); non_TIS(ACC)_to_non_canonical_TIS(ATC); non_TIS(ACC)_to_non_canonical_TIS(ATC); non_TIS(ACC)_to_non_canonical_TIS(ATC); non_TIS(ACC)_to_non_canonical_TIS(ATC)	TAA; TAA; TAA; TGA; TAA; TAA; TAA; TAA; TGA; TGA; TAA; TAA	43124096; 43124096; 43124096; 43124096; 43124096; 43125185; 43074478; 43050092; 43106526; 43124096; 43124096; 43124096	43045678; 43045678; 43045678; 43045784; 43045678; 43045678; 43045678; 43045678; 43045678; 43045678; 43070886; 43091331	43125290; 43125290; 43125290; 43125290; 43125290; 43125290; 43125290; 43125290; 43125290; 43125290; 43125290; 43125290	43125275; 43125275; 43125275; 43045786; 43125275; 43125275; 43125275; 43125275; 43124018; 43045680; 43125275; 43125275	GGAGGCCTTCATCCTCTGCTCTG; GGAGGCCTTCATCCTCTGCTCTG; GGAGGCCTTCATCCTCTGCTCTG; GGAGGCCTTCATCCTCTGCTCTG; GGAGGCCTTCATCCTCTGCTCTG; GGAGGCCTTCATCCTCTGCTCTG; GGAGGCCTTCATCCTCTGCTCTG; GGAGGCCTTCATCCTCTGCTCTG; GGAGGCCTTCATCCTCTGCTCTG; GGAGGCCTTCATCCTCTGCTCTG; GGAGGCCTTCATCCTCTGCTCTG; GGAGGCCTTCATCCTCTGCTCTG	0.546478870239238; 0.546478870239238; 0.546478870239238; 0.546478870239238; 0.546478870239238; 0.546478870239238; 0.546478870239238; 0.546478870239238; 0.546478870239238; 0.546478870239238; 0.546478870239238; 0.546478870239238	weak; weak; weak; weak; weak; weak; weak; weak; weak; weak; weak; weak	c.-39; c.-39; c.-39; c.-33; c.-39; c.-105; c.-63; c.-118; c.-120; c.-33; c.-39; c.-39	c.-24; c.-24; c.-24; c.2098; c.-24; c.-90; c.-48; c.-103; c.-9; c.2278; c.-24; c.-24	9.2157e-29	75.229	0.7311	0.588	0.915	.	not_specified	MedGen:CN169374	Likely_benign	.	.	.	.	.	.	.	.	.	.	.	.	.	.	.	.	.	.	.	.	.	.	.	.
17	43125300	C	T	ENST00000357654.9:reverse; ENST00000352993.7:reverse; ENST00000471181.7:reverse; ENST00000468300.5:reverse; ENST00000484087.6:reverse; ENST00000586385.5:reverse; ENST00000591534.5:reverse; ENST00000591849.5:reverse; ENST00000493795.5:reverse; ENST00000491747.6:reverse; ENST00000700182.1:reverse; ENST00000354071.7:reverse	NM_007294.4; na; NM_007300.4; NM_007299.4; na; na; na; na; NM_007297.4; NM_007298.3; na; na	BRCA1	rs1057523081	c.-49G>A; c.-49G>A; c.-49G>A; c.-43G>A; c.-49G>A; c.-115G>A; c.-73G>A; c.-128G>A; c.-130G>A; c.-43G>A; c.-49G>A; c.-49G>A	UTR5	uTIS	out_of_frame_(2); out_of_frame_(2); out_of_frame_(2); out_of_frame_(2); out_of_frame_(2); out_of_frame_(2); out_of_frame_(2); in_frame; out_of_frame_(2); out_of_frame_(2); out_of_frame_(2); out_of_frame_(2)	overlapping_1.15%; overlapping_2.96%; overlapping_1.13%; overlapping_3.05%; overlapping_2.98%; overlapping_5.97%; not_overlapping; not_overlapping; not_overlapping; overlapping_2.81%; overlapping_3.92%; overlapping_1.52%	0.333333333333333	38/1863; 38/721; 38/1884; 36/699; 38/717; 49/173; 19/354; 32/96; 36/1816; 36/759; 38/544; 38/1399	117; 117; 117; 111; 117; 150; 60; 99; 111; 111; 117; 117	AAG; AAG; AAG; AAG; AAG; AAG; AAG; AAG; AAG; AAG; AAG; AAG	non_canonical_TIS; non_canonical_TIS; non_canonical_TIS; non_canonical_TIS; non_canonical_TIS; non_canonical_TIS; non_canonical_TIS; non_canonical_TIS; non_canonical_TIS; non_canonical_TIS; non_canonical_TIS; non_canonical_TIS	non_canonical_TIS(AGG)_to_non_canonical_TIS(AAG); non_canonical_TIS(AGG)_to_non_canonical_TIS(AAG); non_canonical_TIS(AGG)_to_non_canonical_TIS(AAG); non_canonical_TIS(AGG)_to_non_canonical_TIS(AAG); non_canonical_TIS(AGG)_to_non_canonical_TIS(AAG); non_canonical_TIS(AGG)_to_non_canonical_TIS(AAG); non_canonical_TIS(AGG)_to_non_canonical_TIS(AAG); non_canonical_TIS(AGG)_to_non_canonical_TIS(AAG); non_canonical_TIS(AGG)_to_non_canonical_TIS(AAG); non_canonical_TIS(AGG)_to_non_canonical_TIS(AAG); non_canonical_TIS(AGG)_to_non_canonical_TIS(AAG); non_canonical_TIS(AGG)_to_non_canonical_TIS(AAG)	TAG; TAG; TAG; TAG; TAG; TGA; TAG; TAG; TAG; TAG; TAG; TAG	43124096; 43124096; 43124096; 43124096; 43124096; 43125185; 43074478; 43050092; 43106526; 43124096; 43124096; 43124096	43045678; 43045678; 43045678; 43045784; 43045678; 43045678; 43045678; 43045678; 43045678; 43045678; 43070886; 43091331	43125301; 43125301; 43125301; 43125301; 43125301; 43125301; 43125301; 43125301; 43125301; 43125301; 43125301; 43125301	43124032; 43124032; 43124032; 43124032; 43124032; 43063924; 43074495; 43050125; 43124032; 43124032; 43124032; 43124032	CCCTGCGCTCAAGAGGCCTTCAC; CCCTGCGCTCAAGAGGCCTTCAC; CCCTGCGCTCAAGAGGCCTTCAC; CCCTGCGCTCAAGAGGCCTTCAC; CCCTGCGCTCAAGAGGCCTTCAC; CCCTGCGCTCAAGAGGCCTTCAC; CCCTGCGCTCAAGAGGCCTTCAC; CCCTGCGCTCAAGAGGCCTTCAC; CCCTGCGCTCAAGAGGCCTTCAC; CCCTGCGCTCAAGAGGCCTTCAC; CCCTGCGCTCAAGAGGCCTTCAC; CCCTGCGCTCAAGAGGCCTTCAC	0.568838021982047; 0.568838021982047; 0.568838021982047; 0.568838021982047; 0.568838021982047; 0.568838021982047; 0.568838021982047; 0.568838021982047; 0.568838021982047; 0.568838021982047; 0.568838021982047; 0.568838021982047	weak; weak; weak; weak; weak; weak; weak; weak; weak; weak; weak; weak	c.-50; c.-50; c.-50; c.-44; c.-50; c.-116; c.-74; c.-129; c.-131; c.-44; c.-50; c.-50	c.65; c.65; c.65; c.65; c.65; c.32; c.-17; c.-33; c.-23; c.65; c.65; c.65	9.2157e-29	75.229	0.7311	0.588	0.915	.	not_specified	MedGen:CN169374	Likely_benign	1.971e-05	7.238e-05	.	.	.	.	.	.	.	.	.	.	.	.	.	.	.	.	.	.	.	.	.	.
17	43125326	G	C	ENST00000357654.9:reverse; ENST00000352993.7:reverse; ENST00000471181.7:reverse; ENST00000468300.5:reverse; ENST00000484087.6:reverse; ENST00000586385.5:reverse; ENST00000591534.5:reverse; ENST00000591849.5:reverse; ENST00000493795.5:reverse; ENST00000491747.6:reverse; ENST00000700182.1:reverse	NM_007294.4; na; NM_007300.4; NM_007299.4; na; na; na; na; NM_007297.4; NM_007298.3; na	BRCA1	rs529629382	c.-75C>G; c.-75C>G; c.-75C>G; c.-69C>G; c.-75C>G; c.-141C>G; c.-99C>G; c.-154C>G; c.-156C>G; c.-69C>G; c.-75C>G	UTR5	uTIS	out_of_frame_(2); out_of_frame_(2); out_of_frame_(2); out_of_frame_(2); out_of_frame_(2); out_of_frame_(2); out_of_frame_(2); in_frame; out_of_frame_(2); out_of_frame_(2); out_of_frame_(2)	overlapping_1.15%; overlapping_2.96%; overlapping_1.13%; overlapping_3.05%; overlapping_2.98%; overlapping_5.97%; not_overlapping; not_overlapping; not_overlapping; overlapping_2.81%; overlapping_3.92%	0.427083333333333	47/1863; 47/721; 47/1884; 45/699; 47/717; 58/173; 28/354; 41/96; 45/1816; 45/759; 47/544	144; 144; 144; 138; 144; 177; 87; 126; 138; 138; 144	TTG; TTG; TTG; TTG; TTG; TTG; TTG; TTG; TTG; TTG; TTG	non_canonical_TIS; non_canonical_TIS; non_canonical_TIS; non_canonical_TIS; non_canonical_TIS; non_canonical_TIS; non_canonical_TIS; non_canonical_TIS; non_canonical_TIS; non_canonical_TIS; non_canonical_TIS	non_TIS(TTC)_to_non_canonical_TIS(TTG); non_TIS(TTC)_to_non_canonical_TIS(TTG); non_TIS(TTC)_to_non_canonical_TIS(TTG); non_TIS(TTC)_to_non_canonical_TIS(TTG); non_TIS(TTC)_to_non_canonical_TIS(TTG); non_TIS(TTC)_to_non_canonical_TIS(TTG); non_TIS(TTC)_to_non_canonical_TIS(TTG); non_TIS(TTC)_to_non_canonical_TIS(TTG); non_TIS(TTC)_to_non_canonical_TIS(TTG); non_TIS(TTC)_to_non_canonical_TIS(TTG); non_TIS(TTC)_to_non_canonical_TIS(TTG)	TAG; TAG; TAG; TAG; TAG; TGA; TAG; TAG; TAG; TAG; TAG	43124096; 43124096; 43124096; 43124096; 43124096; 43125185; 43074478; 43050092; 43106526; 43124096; 43124096	43045678; 43045678; 43045678; 43045784; 43045678; 43045678; 43045678; 43045678; 43045678; 43045678; 43070886	43125328; 43125328; 43125328; 43125328; 43125328; 43125328; 43125328; 43125328; 43125328; 43125328; 43125328	43124032; 43124032; 43124032; 43124032; 43124032; 43063924; 43074495; 43050125; 43124032; 43124032; 43124032	GCTGTGGGGTTTGTCAGATAACT; GCTGTGGGGTTTGTCAGATAACT; GCTGTGGGGTTTGTCAGATAACT; GCTGTGGGGTTTGTCAGATAACT; GCTGTGGGGTTTGTCAGATAACT; na; na; na; GCTGTGGGGTTTGTCAGATAACT; GCTGTGGGGTTTGTCAGATAACT; GCTGTGGGGTTTGTCAGATAACT	0.554284032743669; 0.554284032743669; 0.554284032743669; 0.554284032743669; 0.554284032743669; na; na; na; 0.554284032743669; 0.554284032743669; 0.554284032743669	moderate; moderate; moderate; moderate; moderate; na; na; na; moderate; moderate; moderate	c.-77; c.-77; c.-77; c.-71; c.-77; c.-143; c.-101; c.-156; c.-158; c.-71; c.-77	c.65; c.65; c.65; c.65; c.65; c.32; c.-17; c.-33; c.-23; c.65; c.65	9.2157e-29	75.229	0.7311	0.588	0.915	.	Breast-ovarian_cancer,_familial,_susceptibility_to,_1	MONDO:MONDO:0011450,MedGen:C2676676,OMIM:604370	Uncertain_significance	5.913e-05	0.0017	.	.	.	.	.	.	.	.	.	.	.	.	.	.	.	.	.	.	.	.	.	.
17	43125337	G	A	ENST00000357654.9:reverse; ENST00000352993.7:reverse; ENST00000471181.7:reverse; ENST00000468300.5:reverse; ENST00000484087.6:reverse; ENST00000493795.5:reverse; ENST00000491747.6:reverse; ENST00000700182.1:reverse	NM_007294.4; na; NM_007300.4; NM_007299.4; na; NM_007297.4; NM_007298.3; na	BRCA1	rs143160357	c.-86C>T; c.-86C>T; c.-86C>T; c.-80C>T; c.-86C>T; c.-167C>T; c.-80C>T; c.-86C>T	UTR5	uTIS	out_of_frame_(2); out_of_frame_(2); out_of_frame_(2); out_of_frame_(2); out_of_frame_(2); out_of_frame_(2); out_of_frame_(2); out_of_frame_(2)	overlapping_1.15%; overlapping_2.96%; overlapping_1.13%; overlapping_3.05%; overlapping_2.98%; not_overlapping; overlapping_2.81%; overlapping_3.92%	0.0919117647058824	50/1863; 50/721; 50/1884; 48/699; 50/717; 48/1816; 48/759; 50/544	153; 153; 153; 147; 153; 147; 147; 153	TTG; TTG; TTG; TTG; TTG; TTG; TTG; TTG	non_canonical_TIS; non_canonical_TIS; non_canonical_TIS; non_canonical_TIS; non_canonical_TIS; non_canonical_TIS; non_canonical_TIS; non_canonical_TIS	non_canonical_TIS(CTG)_to_non_canonical_TIS(TTG); non_canonical_TIS(CTG)_to_non_canonical_TIS(TTG); non_canonical_TIS(CTG)_to_non_canonical_TIS(TTG); non_canonical_TIS(CTG)_to_non_canonical_TIS(TTG); non_canonical_TIS(CTG)_to_non_canonical_TIS(TTG); non_canonical_TIS(CTG)_to_non_canonical_TIS(TTG); non_canonical_TIS(CTG)_to_non_canonical_TIS(TTG); non_canonical_TIS(CTG)_to_non_canonical_TIS(TTG)	TAG; TAG; TAG; TAG; TAG; TAG; TAG; TAG	43124096; 43124096; 43124096; 43124096; 43124096; 43106526; 43124096; 43124096	43045678; 43045678; 43045678; 43045784; 43045678; 43045678; 43045678; 43070886	43125337; 43125337; 43125337; 43125337; 43125337; 43125337; 43125337; 43125337	43124032; 43124032; 43124032; 43124032; 43124032; 43124032; 43124032; 43124032	GGGGGACAGGTTGTGGGGTTTCT; GGGGGACAGGTTGTGGGGTTTCT; GGGGGACAGGTTGTGGGGTTTCT; GGGGGACAGGTTGTGGGGTTTCT; na; GGGGGACAGGTTGTGGGGTTTCT; GGGGGACAGGTTGTGGGGTTTCT; na	0.709389667765787; 0.709389667765787; 0.709389667765787; 0.709389667765787; na; 0.709389667765787; 0.709389667765787; na	moderate; moderate; moderate; moderate; na; moderate; moderate; na	c.-86; c.-86; c.-86; c.-80; c.-86; c.-167; c.-80; c.-86	c.65; c.65; c.65; c.65; c.65; c.-23; c.65; c.65	9.2157e-29	75.229	0.7311	0.588	0.915	.	Malignant_tumor_of_breast|Breast-ovarian_cancer,_familial,_susceptibility_to,_1|not_specified|Breast_and/or_ovarian_cancer|not_provided	MONDO:MONDO:0007254,MedGen:C0006142,SNOMED_CT:254837009|MONDO:MONDO:0011450,MedGen:C2676676,OMIM:604370|MedGen:CN169374|MedGen:CN221562|MedGen:CN517202	Conflicting_interpretations_of_pathogenicity	0.0008	0.0030	.	.	.	.	.	.	.	.	.	.	.	.	.	.	.	.	.	.	.	.	.	.
17	43125357	G	A	ENST00000357654.9:reverse; ENST00000352993.7:reverse; ENST00000471181.7:reverse; ENST00000468300.5:reverse; ENST00000493795.5:reverse	NM_007294.4; na; NM_007300.4; NM_007299.4; NM_007297.4	BRCA1	rs527449526	c.-106C>T; c.-106C>T; c.-106C>T; c.-100C>T; c.-187C>T	UTR5	uTIS	out_of_frame_(2); out_of_frame_(2); out_of_frame_(2); out_of_frame_(2); out_of_frame_(2)	overlapping_1.15%; overlapping_2.96%; overlapping_1.13%; overlapping_3.05%; not_overlapping	0.0790568654646325	57/1863; 57/721; 57/1884; 55/699; 55/1816	174; 174; 174; 168; 168	ATT; ATT; ATT; ATT; ATT	non_canonical_TIS; non_canonical_TIS; non_canonical_TIS; non_canonical_TIS; non_canonical_TIS	non_TIS(ACT)_to_non_canonical_TIS(ATT); non_TIS(ACT)_to_non_canonical_TIS(ATT); non_TIS(ACT)_to_non_canonical_TIS(ATT); non_TIS(ACT)_to_non_canonical_TIS(ATT); non_TIS(ACT)_to_non_canonical_TIS(ATT)	TAG; TAG; TAG; TAG; TAG	43124096; 43124096; 43124096; 43124096; 43106526	43045678; 43045678; 43045678; 43045784; 43045678	43125358; 43125358; 43125358; 43125358; 43125358	43124032; 43124032; 43124032; 43124032; 43124032	na; GCTCGCTGAGATTTCCTGGACGG; GCTCGCTGAGATTTCCTGGACGG; GCTCGCTGAGATTTCCTGGACGG; GCTCGCTGAGATTTCCTGGACGG	na; 0.67805164056543; 0.67805164056543; 0.67805164056543; 0.67805164056543	na; moderate; moderate; moderate; moderate	c.-107; c.-107; c.-107; c.-101; c.-188	c.65; c.65; c.65; c.65; c.-23	9.2157e-29	75.229	0.7311	0.588	0.915	.	Hereditary_cancer-predisposing_syndrome	MONDO:MONDO:0015356,MeSH:D009386,MedGen:C0027672,Orphanet:ORPHA140162,SNOMED_CT:699346009	Uncertain_significance	6.569e-06	0.0002	.	.	.	.	.	.	.	.	.	.	.	.	.	.	.	.	.	.	.	.	.	.
17	43125360	T	A	ENST00000357654.9:reverse; ENST00000352993.7:reverse; ENST00000471181.7:reverse; ENST00000468300.5:reverse; ENST00000493795.5:reverse	NM_007294.4; na; NM_007300.4; NM_007299.4; NM_007297.4	BRCA1	rs886052977	c.-109A>T; c.-109A>T; c.-109A>T; c.-103A>T; c.-190A>T	UTR5	uTIS	out_of_frame_(2); out_of_frame_(2); out_of_frame_(2); out_of_frame_(2); out_of_frame_(2)	overlapping_1.15%; overlapping_2.96%; overlapping_1.13%; overlapping_3.05%; not_overlapping	0.0804438280166436	58/1863; 58/721; 58/1884; 56/699; 56/1816	177; 177; 177; 171; 171	GTG; GTG; GTG; GTG; GTG	non_canonical_TIS; non_canonical_TIS; non_canonical_TIS; non_canonical_TIS; non_canonical_TIS	non_TIS(GAG)_to_non_canonical_TIS(GTG); non_TIS(GAG)_to_non_canonical_TIS(GTG); non_TIS(GAG)_to_non_canonical_TIS(GTG); non_TIS(GAG)_to_non_canonical_TIS(GTG); non_TIS(GAG)_to_non_canonical_TIS(GTG)	TAG; TAG; TAG; TAG; TAG	43124096; 43124096; 43124096; 43124096; 43106526	43045678; 43045678; 43045678; 43045784; 43045678	43125361; 43125361; 43125361; 43125361; 43125361	43124032; 43124032; 43124032; 43124032; 43124032	na; na; TGAGCTCGCTGTGACTTCCTGGA; TGAGCTCGCTGTGACTTCCTGGA; TGAGCTCGCTGTGACTTCCTGGA	na; na; 0.653345070944555; 0.653345070944555; 0.653345070944555	na; na; moderate; moderate; moderate	c.-110; c.-110; c.-110; c.-104; c.-191	c.65; c.65; c.65; c.65; c.-23	9.2157e-29	75.229	0.7311	0.588	0.915	.	Hereditary_breast_ovarian_cancer_syndrome	MONDO:MONDO:0003582,MeSH:D061325,MedGen:C0677776,OMIM:PS604370,Orphanet:ORPHA145	Uncertain_significance	.	.	.	.	.	.	.	.	.	.	.	.	.	.	.	.	.	.	.	.	.	.	.	.
17	43125376	G	A	ENST00000471181.7:reverse; ENST00000468300.5:reverse; ENST00000493795.5:reverse	NM_007300.4; NM_007299.4; NM_007297.4	BRCA1	rs148196794	c.-125C>T; c.-119C>T; c.-206C>T	UTR5	uTIS	in_frame; in_frame; in_frame	not_overlapping; not_overlapping; not_overlapping	0.00286123032904149	2/1884; 2/699; 2/1816	9; 9; 9	GTG; GTG; GTG	non_canonical_TIS; non_canonical_TIS; non_canonical_TIS	non_TIS(GCG)_to_non_canonical_TIS(GTG); non_TIS(GCG)_to_non_canonical_TIS(GTG); non_TIS(GCG)_to_non_canonical_TIS(GTG)	TGA; TGA; TGA	43124096; 43124096; 43106526	43045678; 43045784; 43045678	43125377; 43125377; 43125377	43125371; 43125371; 43125371	CTGCGACTGCGTGGCGTGAGCTC; CTGCGACTGCGTGGCGTGAGCTC; CTGCGACTGCGTGGCGTGAGCTC	0.692957742619322; 0.692957742619322; 0.692957742619322	moderate; moderate; moderate	c.-126; c.-120; c.-207	c.-120; c.-114; c.-201	.	.	.	.	.	.	Hereditary_breast_ovarian_cancer_syndrome|Breast-ovarian_cancer,_familial,_susceptibility_to,_1|Hereditary_cancer-predisposing_syndrome|not_specified	MONDO:MONDO:0003582,MeSH:D061325,MedGen:C0677776,OMIM:PS604370,Orphanet:ORPHA145|MONDO:MONDO:0011450,MedGen:C2676676,OMIM:604370|MONDO:MONDO:0015356,MeSH:D009386,MedGen:C0027672,Orphanet:ORPHA140162,SNOMED_CT:699346009|MedGen:CN169374	Conflicting_interpretations_of_pathogenicity	0.0003	0.0075	.	.	.	.	.	.	.	.	.	.	.	.	.	.	.	.	.	.	.	.	.	.
17	43125428	G	A	ENST00000471181.7:reverse; ENST00000468300.5:reverse	NM_007300.4; NM_007299.4	BRCA1	rs916153090	c.-177C>T; c.-171C>T	UTR5	uTIS	out_of_frame_(1); out_of_frame_(1)	overlapping_0.41%; overlapping_1.1%	0.0929899856938484	67/1884; 65/699	204; 198	CTG; CTG	non_canonical_TIS; non_canonical_TIS	non_TIS(CCG)_to_non_canonical_TIS(CTG); non_TIS(CCG)_to_non_canonical_TIS(CTG)	TGA; TGA	43124096; 43124096	43045678; 43045784	43125429; 43125429	43124073; 43124073	CCCTTGGTTTCTGTGGCAACGGA; CCCTTGGTTTCTGTGGCAACGGA	0.38791079565331; 0.38791079565331	weak; weak	c.-178; c.-172	c.24; c.24	.	.	.	.	.	.	.	.	.	5.258e-05	0.0002	.	.	.	.	.	.	.	.	.	.	.	.	.	.	.	.	.	.	.	.	.	.
17	44070772	C	T	ENST00000590253.3:forward; ENST00000269097.9:forward	NM_001319945.2; NM_138387.4	G6PC3	rs28370440	c.-194C>T; c.-194C>T	UTR5	uTIS	in_frame; in_frame	elongated_CDS; elongated_CDS	1.1878612716763	260/195; 411/346	783; 1236	ATA; ATA	non_canonical_TIS; non_canonical_TIS	non_TIS(ACA)_to_non_canonical_TIS(ATA); non_TIS(ACA)_to_non_canonical_TIS(ATA)	TGA; TGA	44070966; 44070966	44075709; 44076043	44070771; 44070771	44075707; 44076041	GCAGGAGGAAATAGTACCGGCTG; GCAGGAGGAAATAGTACCGGCTG	0.706866194817993; 0.706866194817993	strong; strong	c.-195; c.-195	c.586; c.1039	4.7177e-06	17.657	0.62297	0.391	1.031	.	Autosomal_recessive_severe_congenital_neutropenia_due_to_G6PC3_deficiency	MONDO:MONDO:0012930,MedGen:C2751630,OMIM:612541,Orphanet:ORPHA331176	Likely_benign	0.0029	0.0088	.	.	.	.	.	.	.	.	.	.	.	.	.	.	.	.	.	.	.	.	.	.
17	44070775	T	G	ENST00000590253.3:forward; ENST00000269097.9:forward	NM_001319945.2; NM_138387.4	G6PC3	rs1052680090	c.-191T>G; c.-191T>G	UTR5	uTIS	out_of_frame_(1); out_of_frame_(1)	not_overlapping; not_overlapping	0.102564102564103	20/195; 20/346	63; 63	AGG; AGG	non_canonical_TIS; non_canonical_TIS	non_TIS(AGT)_to_non_canonical_TIS(AGG); non_TIS(AGT)_to_non_canonical_TIS(AGG)	TGA; TGA	44070966; 44070966	44075709; 44076043	44070773; 44070773	44070833; 44070833	AGGAGGAAACAGGACCGGCTGGA; AGGAGGAAACAGGACCGGCTGGA	0.819542250289129; 0.819542250289129	moderate; moderate	c.-193; c.-193	c.-133; c.-133	4.7177e-06	17.657	0.62297	0.391	1.031	.	Severe_congenital_neutropenia	MONDO:MONDO:0018542,MedGen:C1853118,OMIM:PS202700,Orphanet:ORPHA42738	Uncertain_significance	.	.	.	.	.	.	.	.	.	.	.	.	.	.	.	.	.	.	.	.	.	.	.	.
17	44070788	C	A	ENST00000590253.3:forward; ENST00000269097.9:forward	NM_001319945.2; NM_138387.4	G6PC3	rs767632217	c.-178C>A; c.-178C>A	UTR5	uTIS	out_of_frame_(1); out_of_frame_(1)	not_overlapping; not_overlapping	0.0769230769230769	15/195; 15/346	48; 48	ACG; ACG	non_canonical_TIS; non_canonical_TIS	non_TIS(CCG)_to_non_canonical_TIS(ACG); non_TIS(CCG)_to_non_canonical_TIS(ACG)	TGA; TGA	44070966; 44070966	44075709; 44076043	44070788; 44070788	44070833; 44070833	CGGCTGGAGGACGGTCTTGCAGG; CGGCTGGAGGACGGTCTTGCAGG	0.771830983857568; 0.771830983857568	strong; strong	c.-178; c.-178	c.-133; c.-133	4.7177e-06	17.657	0.62297	0.391	1.031	.	Autosomal_recessive_severe_congenital_neutropenia_due_to_G6PC3_deficiency	MONDO:MONDO:0012930,MedGen:C2751630,OMIM:612541,Orphanet:ORPHA331176	Uncertain_significance	8.55e-05	0.0002	.	.	.	.	.	.	.	.	.	.	.	.	.	.	.	.	.	.	.	.	.	.
17	44070802	G	A	ENST00000590253.3:forward; ENST00000269097.9:forward	NM_001319945.2; NM_138387.4	G6PC3	rs886052985	c.-164G>A; c.-164G>A	UTR5	uTIS	out_of_frame_(2); out_of_frame_(2)	overlapping_4.79%; overlapping_2.7%	0.328205128205128	64/195; 64/346	195; 195	ACG; ACG	non_canonical_TIS; non_canonical_TIS	non_TIS(GCG)_to_non_canonical_TIS(ACG); non_TIS(GCG)_to_non_canonical_TIS(ACG)	TGA; TGA	44070966; 44070966	44075709; 44076043	44070802; 44070802	44070994; 44070994	TCTTGCAGGAACGGGGGACTGCT; TCTTGCAGGAACGGGGGACTGCT	0.701232392445844; 0.701232392445844	strong; strong	c.-164; c.-164	c.29; c.29	4.7177e-06	17.657	0.62297	0.391	1.031	.	Autosomal_recessive_severe_congenital_neutropenia_due_to_G6PC3_deficiency	MONDO:MONDO:0012930,MedGen:C2751630,OMIM:612541,Orphanet:ORPHA331176	Uncertain_significance	0.0001	0.0009	.	.	.	.	.	.	.	.	.	.	.	.	.	.	.	.	.	.	.	.	.	.
17	44070804	G	A	ENST00000590253.3:forward; ENST00000269097.9:forward	NM_001319945.2; NM_138387.4	G6PC3	rs536609615	c.-162G>A; c.-162G>A	UTR5	uTIS	in_frame; in_frame	elongated_CDS; elongated_CDS	1.15606936416185	249/195; 400/346	750; 1203	AGG; AGG	non_canonical_TIS; non_canonical_TIS	non_TIS(GGG)_to_non_canonical_TIS(AGG); non_TIS(GGG)_to_non_canonical_TIS(AGG)	TGA; TGA	44070966; 44070966	44075709; 44076043	44070804; 44070804	44075707; 44076041	TTGCAGGAGCAGGGGACTGCTGG; TTGCAGGAGCAGGGGACTGCTGG	0.791549293498116; 0.791549293498116	strong; strong	c.-162; c.-162	c.586; c.1039	4.7177e-06	17.657	0.62297	0.391	1.031	.	Autosomal_recessive_severe_congenital_neutropenia_due_to_G6PC3_deficiency	MONDO:MONDO:0012930,MedGen:C2751630,OMIM:612541,Orphanet:ORPHA331176	Uncertain_significance	0.0028	0.0037	.	.	.	.	.	.	.	.	.	.	.	.	.	.	.	.	.	.	.	.	.	.
17	44070817	G	A	ENST00000590253.3:forward; ENST00000269097.9:forward; ENST00000696386.1:forward	NM_001319945.2; NM_138387.4; na	G6PC3	.	c.-149G>A; c.-149G>A; c.-149G>A	UTR5	uTIS	out_of_frame_(2); out_of_frame_(2); out_of_frame_(2)	overlapping_4.79%; overlapping_2.7%; overlapping_7.24%	0.457364341085271	59/195; 59/346; 59/129	180; 180; 180	AGG; AGG; AGG	non_canonical_TIS; non_canonical_TIS; non_canonical_TIS	non_TIS(GGG)_to_non_canonical_TIS(AGG); non_TIS(GGG)_to_non_canonical_TIS(AGG); non_TIS(GGG)_to_non_canonical_TIS(AGG)	TGA; TGA; TGA	44070966; 44070966; 44070966	44075709; 44076043; 44075709	44070817; 44070817; 44070817	44070994; 44070994; 44070994	GGACTGCTGGAGGCGGGGCTTGG; GGACTGCTGGAGGCGGGGCTTGG; na	0.509859156158302; 0.509859156158302; na	weak; weak; na	c.-149; c.-149; c.-149	c.29; c.29; c.29	4.7177e-06	17.657	0.62297	0.391	1.031	.	Autosomal_recessive_severe_congenital_neutropenia_due_to_G6PC3_deficiency	MONDO:MONDO:0012930,MedGen:C2751630,OMIM:612541,Orphanet:ORPHA331176	Uncertain_significance	.	.	.	.	.	.	.	.	.	.	.	.	.	.	.	.	.	.	.	.	.	.	.	.
17	44070837	C	T	ENST00000590253.3:forward; ENST00000269097.9:forward; ENST00000696386.1:forward	NM_001319945.2; NM_138387.4; na	G6PC3	rs228758	c.-129C>T; c.-129C>T; c.-129C>T	UTR5	uTIS	out_of_frame_(1); out_of_frame_(1); out_of_frame_(1)	overlapping_43.42%; overlapping_24.47%; overlapping_60.98%	0.945736434108527	128/195; 128/346; 122/129	387; 387; 369	CTG; CTG; CTG	non_canonical_TIS; non_canonical_TIS; non_canonical_TIS	non_TIS(CCG)_to_non_canonical_TIS(CTG); non_TIS(CCG)_to_non_canonical_TIS(CTG); non_TIS(CCG)_to_non_canonical_TIS(CTG)	TGA; TGA; TGA	44070966; 44070966; 44070966	44075709; 44076043; 44075709	44070836; 44070836; 44070836	44074196; 44074196; 44075328	TTGGTGGTGACTGCTGGCGGGGC; TTGGTGGTGACTGCTGGCGGGGC; TTGGTGGTGACTGCTGGCGGGGC	0.45070422723666; 0.45070422723666; 0.45070422723666	weak; weak; weak	c.-130; c.-130; c.-130	c.255; c.255; c.237	4.7177e-06	17.657	0.62297	0.391	1.031	Height	Autosomal_recessive_severe_congenital_neutropenia_due_to_G6PC3_deficiency|not_provided	MONDO:MONDO:0012930,MedGen:C2751630,OMIM:612541,Orphanet:ORPHA331176|MedGen:CN517202	Benign	0.3816	0.5516	.	.	.	.	.	.	.	.	.	.	.	.	.	.	.	.	.	.	.	.	.	.
17	44218457	C	G	ENST00000526094.5:reverse; ENST00000529383.5:reverse	na; na	UBTF	rs78216876	c.-228G>C; c.-228G>C	UTR5	uTIS	out_of_frame_(1); out_of_frame_(1)	not_overlapping; not_overlapping	0.0110041265474553	8/727; 8/764	27; 27	ACG; ACG	non_canonical_TIS; non_canonical_TIS	non_canonical_TIS(AGG)_to_non_canonical_TIS(ACG); non_canonical_TIS(AGG)_to_non_canonical_TIS(ACG)	TAG; TAG	44218229; 44218229	44207242; 44207242	44218458; 44218458	44218434; 44218434	CACGAGGAAGACGAGGGGCGCAC; CACGAGGAAGACGAGGGGCGCAC	0.69859154499147; 0.69859154499147	moderate; moderate	c.-229; c.-229	c.-205; c.-205	1	49.887	.	.	0.06	.	not_provided	MedGen:CN517202	Benign	0.0168	0.0579	.	.	.	.	.	.	.	.	.	.	.	.	.	.	.	.	.	.	.	.	.	.
17	44262896	G	A	ENST00000399246.3:reverse; ENST00000262418.12:reverse	na; NM_000342.4	SLC4A1	rs148028272	c.-30C>T; c.-30C>T	UTR5	uTIS	out_of_frame_(1); out_of_frame_(1)	not_overlapping; not_overlapping	0.0018348623853211	1/545; 1/911	6; 6	CTG; CTG	non_canonical_TIS; non_canonical_TIS	non_TIS(CCG)_to_non_canonical_TIS(CTG); non_TIS(CCG)_to_non_canonical_TIS(CTG)	TAG; TAG	44262866; 44262866	44250458; 44250458	44262897; 44262897	44262894; 44262894	GCTCAGATCACTGTAGACAACTG; GCTCAGATCACTGTAGACAACTG	0.48627184174428; 0.48627184174428	weak; weak	c.-31; c.-31	c.-28; c.-28	0.84602	41.381	0.19333	0.112	0.349	.	Hemolytic_anemia|Autosomal_dominant_distal_renal_tubular_acidosis|Hereditary_spherocytosis_type_4	Human_Phenotype_Ontology:HP:0001878,Human_Phenotype_Ontology:HP:0001910,Human_Phenotype_Ontology:HP:0004827,Human_Phenotype_Ontology:HP:0004853,Human_Phenotype_Ontology:HP:0004868,Human_Phenotype_Ontology:HP:0005503,MONDO:MONDO:0003664,MedGen:C0002878|MONDO:MONDO:0008368,MedGen:CN280572,OMIM:179800,Orphanet:ORPHA93608|MONDO:MONDO:0012981,MedGen:C2675212,OMIM:612653	Benign/Likely_benign	0.0015	0.0051	.	.	.	.	.	.	.	.	.	.	.	.	.	.	.	.	.	.	.	.	.	.
17	44262925	C	A	ENST00000399246.3:reverse; ENST00000262418.12:reverse	na; NM_000342.4	SLC4A1	.	c.-59G>T; c.-59G>T	UTR5	uTIS	out_of_frame_(2); out_of_frame_(2)	overlapping_1.9%; overlapping_1.13%	0.055045871559633	30/545; 30/911	93; 93	TTG; TTG	non_canonical_TIS; non_canonical_TIS	non_canonical_TIS(GTG)_to_non_canonical_TIS(TTG); non_canonical_TIS(GTG)_to_non_canonical_TIS(TTG)	TGA; TGA	44262866; 44262866	44250458; 44250458	44262925; 44262925	44262710; 44262710	GGGACCCGCGTTGCGGGTTATGC; GGGACCCGCGTTGCGGGTTATGC	0.670422538482841; 0.670422538482841	moderate; moderate	c.-59; c.-59	c.32; c.32	0.84602	41.381	0.19333	0.112	0.349	.	Hemolytic_anemia|Autosomal_dominant_distal_renal_tubular_acidosis|Hereditary_spherocytosis_type_4	Human_Phenotype_Ontology:HP:0001878,Human_Phenotype_Ontology:HP:0001910,Human_Phenotype_Ontology:HP:0004827,Human_Phenotype_Ontology:HP:0004853,Human_Phenotype_Ontology:HP:0004868,Human_Phenotype_Ontology:HP:0005503,MONDO:MONDO:0003664,MedGen:C0002878|MONDO:MONDO:0008368,MedGen:CN280572,OMIM:179800,Orphanet:ORPHA93608|MONDO:MONDO:0012981,MedGen:C2675212,OMIM:612653	Uncertain_significance	.	.	.	.	.	.	.	.	.	.	.	.	.	.	.	.	.	.	.	.	.	.	.	.
17	44262928	C	T	ENST00000399246.3:reverse; ENST00000262418.12:reverse	na; NM_000342.4	SLC4A1	rs387906565	c.-62G>A; c.-62G>A	UTR5	uTIS	out_of_frame_(2); out_of_frame_(2)	overlapping_1.9%; overlapping_1.13%	0.0568807339449541	31/545; 31/911	96; 96	ACG; ACG	non_canonical_TIS; non_canonical_TIS	non_TIS(GCG)_to_non_canonical_TIS(ACG); non_TIS(GCG)_to_non_canonical_TIS(ACG)	TGA; TGA	44262866; 44262866	44250458; 44250458	44262928; 44262928	44262710; 44262710	GCAGGGACCCACGGTGCGGGTTA; GCAGGGACCCACGGTGCGGGTTA	0.675704220011307; 0.675704220011307	moderate; moderate	c.-62; c.-62	c.32; c.32	0.84602	41.381	0.19333	0.112	0.349	.	Hemolytic_anemia|Southeast_Asian_ovalocytosis|Autosomal_dominant_distal_renal_tubular_acidosis|Cryohydrocytosis|Renal_tubular_acidosis,_distal,_4,_with_hemolytic_anemia|Hereditary_spherocytosis_type_4|Malaria,_susceptibility_to|BLOOD_GROUP--DIEGO_SYSTEM|BLOOD_GROUP--FROESE|BLOOD_GROUP--SWANN_SYSTEM|BLOOD_GROUP--WRIGHT_ANTIGEN|BLOOD_GROUP--WALDNER_TYPE	Human_Phenotype_Ontology:HP:0001878,Human_Phenotype_Ontology:HP:0001910,Human_Phenotype_Ontology:HP:0004827,Human_Phenotype_Ontology:HP:0004853,Human_Phenotype_Ontology:HP:0004868,Human_Phenotype_Ontology:HP:0005503,MONDO:MONDO:0003664,MedGen:C0002878|MONDO:MONDO:0008165,MedGen:C1862322,OMIM:166900,Orphanet:ORPHA98868|MONDO:MONDO:0008368,MedGen:CN280572,OMIM:179800,Orphanet:ORPHA93608|MONDO:MONDO:0008494,MedGen:C1861453,OMIM:185020,Orphanet:ORPHA398088|MONDO:MONDO:0012700,MedGen:C5436235,OMIM:611590,Orphanet:ORPHA93610|MONDO:MONDO:0012981,MedGen:C2675212,OMIM:612653|MONDO:MONDO:0021024,MedGen:C1970028,OMIM:611162|MedGen:C1292286,OMIM:110500|MedGen:C1832168,OMIM:601551|MedGen:C1832169,OMIM:601550|MedGen:C1862190,OMIM:112050|MedGen:C1862191,OMIM:112010	Uncertain_significance	1.971e-05	0.0002	.	.	.	.	.	.	.	.	.	.	.	.	.	.	.	.	.	.	.	.	.	.
17	44268120	C	T	ENST00000399246.3:reverse; ENST00000262418.12:reverse	na; NM_000342.4	SLC4A1	rs183529485	c.-135G>A; c.-135G>A	UTR5	uTIS	in_frame; in_frame	not_overlapping; not_overlapping	0.0311926605504587	17/545; 17/911	54; 54	ATA; ATA	non_canonical_TIS; non_canonical_TIS	non_TIS(GTA)_to_non_canonical_TIS(ATA); non_TIS(GTA)_to_non_canonical_TIS(ATA)	TGA; TGA	44262866; 44262866	44250458; 44250458	44268120; 44268120	44268069; 44268069	GAGTGGGAACATAGCTGGTCGCA; GAGTGGGAACATAGCTGGTCGCA	0.858978872246281; 0.858978872246281	strong; strong	c.-135; c.-135	c.-84; c.-84	0.84602	41.381	0.19333	0.112	0.349	.	Hemolytic_anemia|Autosomal_dominant_distal_renal_tubular_acidosis|Hereditary_spherocytosis_type_4	Human_Phenotype_Ontology:HP:0001878,Human_Phenotype_Ontology:HP:0001910,Human_Phenotype_Ontology:HP:0004827,Human_Phenotype_Ontology:HP:0004853,Human_Phenotype_Ontology:HP:0004868,Human_Phenotype_Ontology:HP:0005503,MONDO:MONDO:0003664,MedGen:C0002878|MONDO:MONDO:0008368,MedGen:CN280572,OMIM:179800,Orphanet:ORPHA93608|MONDO:MONDO:0012981,MedGen:C2675212,OMIM:612653	Benign/Likely_benign	0.0020	0.0077	.	.	.	.	.	.	.	.	.	.	.	.	.	.	.	.	.	.	.	.	.	.
17	44268121	G	A	ENST00000399246.3:reverse; ENST00000262418.12:reverse	na; NM_000342.4	SLC4A1	rs566359654	c.-136C>T; c.-136C>T	UTR5	uTIS	out_of_frame_(2); out_of_frame_(2)	not_overlapping; not_overlapping	0.0018348623853211	1/545; 1/911	6; 6	ATG; ATG	canonical_TIS; canonical_TIS	non_canonical_TIS(ACG)_to_canonical_TIS(ATG); non_canonical_TIS(ACG)_to_canonical_TIS(ATG)	TAG; TAG	44262866; 44262866	44250458; 44250458	44268122; 44268122	44268119; 44268119	ACGAGTGGGAATGTAGCTGGTCG; ACGAGTGGGAATGTAGCTGGTCG	0.641607978878166; 0.641607978878166	moderate; moderate	c.-137; c.-137	c.-134; c.-134	0.84602	41.381	0.19333	0.112	0.349	.	Hemolytic_anemia|Autosomal_dominant_distal_renal_tubular_acidosis|Hereditary_spherocytosis_type_4|not_provided	Human_Phenotype_Ontology:HP:0001878,Human_Phenotype_Ontology:HP:0001910,Human_Phenotype_Ontology:HP:0004827,Human_Phenotype_Ontology:HP:0004853,Human_Phenotype_Ontology:HP:0004868,Human_Phenotype_Ontology:HP:0005503,MONDO:MONDO:0003664,MedGen:C0002878|MONDO:MONDO:0008368,MedGen:CN280572,OMIM:179800,Orphanet:ORPHA93608|MONDO:MONDO:0012981,MedGen:C2675212,OMIM:612653|MedGen:CN517202	Conflicting_interpretations_of_pathogenicity	0.0002	0.0008	.	.	.	.	.	.	.	.	.	.	.	.	.	.	.	.	.	.	.	.	.	.
17	44345320	C	T	ENST00000053867.8:forward; ENST00000589265.5:forward	NM_002087.4; na	GRN	rs572309824	c.-22C>T; c.-22C>T	UTR5	uTIS	out_of_frame_(2); out_of_frame_(2)	overlapping_0.73%; overlapping_0.99%	0.0275229357798165	12/593; 12/436	39; 39	GTG; GTG	non_canonical_TIS; non_canonical_TIS	non_TIS(GCG)_to_non_canonical_TIS(GTG); non_TIS(GCG)_to_non_canonical_TIS(GTG)	TGA; TGA	44349165; 44349165	44352798; 44352798	44345319; 44345319	44349178; 44349178	CCCAAGGACCGTGGAGTCGGACG; CCCAAGGACCGTGGAGTCGGACG	0.884330986935033; 0.884330986935033	strong; strong	c.-23; c.-23	c.14; c.14	0.069666	29.896	0.2676	0.156	0.483	.	Grn-related_frontotemporal_lobar_degeneration_with_Tdp43_inclusions	MONDO:MONDO:0011842,MedGen:C1843792,OMIM:607485	Uncertain_significance	9.855e-05	0.0006	.	.	.	.	.	.	.	.	.	.	.	.	.	.	.	.	.	.	.	.	.	.
17	44899719	A	G	ENST00000410006.6:forward	na	CCDC103	rs886053011	c.-120A>G	UTR5	uTIS	out_of_frame_(2)	not_overlapping	0.148760330578512	36/242	111	CTG	non_canonical_TIS	non_TIS(CTA)_to_non_canonical_TIS(CTG)	TGA	44900999	44902817	44899717	44899825	na	na	na	c.-122	c.-14	0.00050909	8.6752	0.69163	0.378	1.359	.	Primary_ciliary_dyskinesia_17	MONDO:MONDO:0013854,MedGen:C3542550,OMIM:614679	Uncertain_significance	.	.	.	.	.	.	.	.	.	.	.	.	.	.	.	.	.	.	.	.	.	.	.	.
17	44899728	C	T	ENST00000410006.6:forward	na	CCDC103	rs546976256	c.-111C>T	UTR5	uTIS	out_of_frame_(1)	overlapping_1.52%	0.169421487603306	41/242	126	ATA	non_canonical_TIS	non_TIS(ACA)_to_non_canonical_TIS(ATA)	TGA	44900999	44902817	44899727	44901010	CTAGGCAACCATAGCTGCGGGCG	0.929577463658004	strong	c.-112	c.12	0.00050909	8.6752	0.69163	0.378	1.359	.	Primary_ciliary_dyskinesia_17	MONDO:MONDO:0013854,MedGen:C3542550,OMIM:614679	Uncertain_significance	0.0008	0.0037	.	.	.	.	.	.	.	.	.	.	.	.	.	.	.	.	.	.	.	.	.	.
17	44899734	C	T	ENST00000410006.6:forward; ENST00000417826.3:forward	na; NM_001258395.2	CCDC103	rs778315117	c.-105C>T; c.-135C>T	UTR5	uTIS	out_of_frame_(1); out_of_frame_(1)	overlapping_1.52%; not_overlapping	0.161157024793388	39/242; 36/242	120; 111	GTG; GTG	non_canonical_TIS; non_canonical_TIS	non_TIS(GCG)_to_non_canonical_TIS(GTG); non_TIS(GCG)_to_non_canonical_TIS(GTG)	TGA; TGA	44900999; 44900999	44902817; 44902817	44899733; 44899733	44901010; 44899841	AACCACAGCTGTGGGCGTGGTCT; na	0.684507040399127; na	strong; na	c.-106; c.-136	c.12; c.-28	0.00050909	8.6752	0.69163	0.378	1.359	.	Primary_ciliary_dyskinesia_17	MONDO:MONDO:0013854,MedGen:C3542550,OMIM:614679	Uncertain_significance	1.314e-05	2.413e-05	.	.	.	.	.	.	.	.	.	.	.	.	.	.	.	.	.	.	.	.	.	.
17	44899824	G	A	ENST00000410006.6:forward; ENST00000417826.3:forward; ENST00000410027.5:forward; ENST00000331733.4:forward	na; NM_001258395.2; NM_001258397.3; NM_001258400.2	CCDC103\x3bFAM187A	rs2277616	c.-15G>A; c.-45G>A; c.-45G>A; c.-1786G>A	UTR5	uTIS	in_frame; in_frame; in_frame; out_of_frame_(1)	elongated_CDS; not_overlapping; not_overlapping; not_overlapping	1.02066115702479	247/242; 7/242; 7/98; 7/413	744; 24; 24; 24	ATG; ATG; ATG; ATG	canonical_TIS; canonical_TIS; canonical_TIS; canonical_TIS	non_canonical_TIS(GTG)_to_canonical_TIS(ATG); non_canonical_TIS(GTG)_to_canonical_TIS(ATG); non_canonical_TIS(GTG)_to_canonical_TIS(ATG); non_canonical_TIS(GTG)_to_canonical_TIS(ATG)	TGA; TAA; TAA; TAA	44900999; 44900999; 44900999; 44903830	44902817; 44902817; 44902338; 44905071	44899824; 44899824; 44899824; 44899824	44902815; 44899845; 44899845; 44899845	GACTGCTGGGATGAAGGCACAGG; GACTGCTGGGATGAAGGTCCGGG; GACTGCTGGGATGAAGGTCCGGG; GACTGCTGGGATGAAGGTCCGGG	0.684330982653343; 0.68151408012924; 0.68151408012924; 0.68151408012924	moderate; moderate; moderate; moderate	c.-15; c.-45; c.-45; c.-1786	c.727; c.-24; c.-24; c.-1765	0.00050909	8.6752	0.69163	0.378	1.359	.	Primary_ciliary_dyskinesia_17	MONDO:MONDO:0013854,MedGen:C3542550,OMIM:614679	Benign	0.0947	0.1148	.	.	.	.	.	.	.	.	.	.	.	.	.	.	.	.	.	.	.	.	.	.
17	44899853	C	T	ENST00000417826.3:forward; ENST00000410027.5:forward; ENST00000331733.4:forward	NM_001258395.2; NM_001258397.3; NM_001258400.2	CCDC103\x3bFAM187A	.	c.-16C>T; c.-16C>T; c.-1757C>T	UTR5	uTIS	out_of_frame_(2); out_of_frame_(2); in_frame	overlapping_22.87%; overlapping_56.46%; not_overlapping	0.622448979591837	61/242; 61/98; 61/413	186; 186; 186	ATG; ATG; ATG	canonical_TIS; canonical_TIS; canonical_TIS	non_canonical_TIS(ACG)_to_canonical_TIS(ATG); non_canonical_TIS(ACG)_to_canonical_TIS(ATG); non_canonical_TIS(ACG)_to_canonical_TIS(ATG)	TGA; TGA; TGA	44900999; 44900999; 44903830	44902817; 44902338; 44905071	44899852; 44899852; 44899852	44901543; 44901543; 44901543	GAGTAAGGGGATGGAAGGGCACA; GAGTAAGGGGATGGAAGGGCACA; GAGTAAGGGGATGGAAGGGCACA	0.698415492597798; 0.698415492597798; 0.698415492597798	strong; strong; strong	c.-17; c.-17; c.-1758	c.167; c.167; c.-1575	0.00050909	8.6752	0.69163	0.378	1.359	.	Primary_ciliary_dyskinesia_17	MONDO:MONDO:0013854,MedGen:C3542550,OMIM:614679	Uncertain_significance	6.575e-06	1.47e-05	.	.	.	.	.	.	.	.	.	.	.	.	.	.	.	.	.	.	.	.	.	.
17	44899858	G	A	ENST00000417826.3:forward; ENST00000417826.3:forward; ENST00000410027.5:forward; ENST00000410027.5:forward; ENST00000331733.4:forward; ENST00000331733.4:forward	NM_001258395.2; NM_001258395.2; NM_001258397.3; NM_001258397.3; NM_001258400.2; NM_001258400.2	CCDC103\x3bFAM187A	rs886053013	c.-11G>A; c.-11G>A; c.-11G>A; c.-11G>A; c.-1752G>A; c.-1752G>A	UTR5	uTIS	in_frame; out_of_frame_(2); in_frame; out_of_frame_(2); out_of_frame_(1); in_frame	elongated_CDS; overlapping_22.87%; elongated_CDS; overlapping_56.46%; not_overlapping; not_overlapping	1.01652892561983	246/242; 59/242; 102/98; 59/98; 246/413; 59/413	741; 180; 309; 180; 741; 180	AAG; AGG; AAG; AGG; AAG; AGG	non_canonical_TIS; non_canonical_TIS; non_canonical_TIS; non_canonical_TIS; non_canonical_TIS; non_canonical_TIS	non_canonical_TIS(AGG)_to_non_canonical_TIS(AAG); non_TIS(GGG)_to_non_canonical_TIS(AGG); non_canonical_TIS(AGG)_to_non_canonical_TIS(AAG); non_TIS(GGG)_to_non_canonical_TIS(AGG); non_canonical_TIS(AGG)_to_non_canonical_TIS(AAG); non_TIS(GGG)_to_non_canonical_TIS(AGG)	TGA; TGA; TGA; TGA; TGA; TGA	44900999; 44900999; 44900999; 44900999; 44903830; 44903830	44902817; 44902817; 44902338; 44902338; 44905071; 44905071	44899857; 44899858; 44899857; 44899858; 44899857; 44899858	44902815; 44901543; 44902336; 44901543; 44902815; 44901543	AGGGGACGGAAAGGCACAGGCCA; GGGGACGGAAAGGCACAGGCCAT; AGGGGACGGAAAGGCACAGGCCA; GGGGACGGAAAGGCACAGGCCAT; AGGGGACGGAAAGGCACAGGCCA; GGGGACGGAAAGGCACAGGCCAT	0.763204221215533; 0.599593439607237; 0.763204221215533; 0.599593439607237; 0.763204221215533; 0.599593439607237	strong; moderate; strong; moderate; strong; moderate	c.-12; c.-11; c.-12; c.-11; c.-1753; c.-1752	c.727; c.167; c.295; c.167; c.-1015; c.-1575	0.00050909	8.6752	0.69163	0.378	1.359	.	Primary_ciliary_dyskinesia_17	MONDO:MONDO:0013854,MedGen:C3542550,OMIM:614679	Uncertain_significance	6.57e-06	1.47e-05	.	.	.	.	.	.	.	.	.	.	.	.	.	.	.	.	.	.	.	.	.	.
17	46172177	C	T	ENST00000432791.7:reverse; ENST00000572904.6:reverse; ENST00000574590.6:reverse; ENST00000638275.1:reverse; ENST00000575318.6:reverse; ENST00000262419.10:reverse; ENST00000648792.1:reverse	NM_015443.4; NM_001379198.1; NM_001193465.2; na; na; NM_001193466.2; na	KANSL1	rs369409842	c.-34G>A; c.-34G>A; c.-34G>A; c.-34G>A; c.-34G>A; c.-34G>A; c.-34G>A	UTR5	uTIS	out_of_frame_(1); out_of_frame_(1); out_of_frame_(1); out_of_frame_(1); out_of_frame_(1); out_of_frame_(1); out_of_frame_(1)	overlapping_0.78%; overlapping_0.78%; overlapping_0.79%; overlapping_0.83%; overlapping_0.83%; overlapping_0.78%; overlapping_0.82%	0.0192122958693564	20/1105; 20/1105; 20/1104; 20/1041; 20/1041; 20/1105; 20/1061	63; 63; 63; 63; 63; 63; 63	AGG; AGG; AGG; AGG; AGG; AGG; AGG	non_canonical_TIS; non_canonical_TIS; non_canonical_TIS; non_canonical_TIS; non_canonical_TIS; non_canonical_TIS; non_canonical_TIS	non_TIS(GGG)_to_non_canonical_TIS(AGG); non_TIS(GGG)_to_non_canonical_TIS(AGG); non_TIS(GGG)_to_non_canonical_TIS(AGG); non_TIS(GGG)_to_non_canonical_TIS(AGG); non_TIS(GGG)_to_non_canonical_TIS(AGG); non_TIS(GGG)_to_non_canonical_TIS(AGG); non_TIS(GGG)_to_non_canonical_TIS(AGG)	TGA; TGA; TGA; TGA; TGA; TGA; TGA	46172143; 46172143; 46172143; 46172143; 46172143; 46172143; 46172143	46031476; 46031476; 46031476; 46031476; 46031476; 46031476; 46031476	46172177; 46172177; 46172177; 46172177; 46172177; 46172177; 46172177	46172117; 46172117; 46172117; 46172117; 46172117; 46172117; 46172117	CCTCGGCATCAGGAGAGGCTGGA; CCTCGGCATCAGGAGAGGCTGGA; CCTCGGCATCAGGAGAGGCTGGA; CCTCGGCATCAGGAGAGGCTGGA; CCTCGGCATCAGGAGAGGCTGGA; CCTCGGCATCAGGAGAGGCTGGA; CCTCGGCATCAGGAGAGGCTGGA	0.760211263621702; 0.760211263621702; 0.760211263621702; 0.760211263621702; 0.760211263621702; 0.760211263621702; 0.760211263621702	moderate; moderate; moderate; moderate; moderate; moderate; moderate	c.-34; c.-34; c.-34; c.-34; c.-34; c.-34; c.-34	c.27; c.27; c.27; c.27; c.27; c.27; c.27	0.99972	49.835	0.1204	0.065	0.238	.	not_specified	MedGen:CN169374	Likely_benign	2.627e-05	9.647e-05	.	.	.	.	.	.	.	.	.	.	.	.	.	.	.	.	.	.	.	.	.	.
17	46172178	G	A	ENST00000432791.7:reverse; ENST00000432791.7:reverse; ENST00000572904.6:reverse; ENST00000572904.6:reverse; ENST00000574590.6:reverse; ENST00000574590.6:reverse; ENST00000638275.1:reverse; ENST00000638275.1:reverse; ENST00000575318.6:reverse; ENST00000575318.6:reverse; ENST00000262419.10:reverse; ENST00000262419.10:reverse; ENST00000648792.1:reverse; ENST00000648792.1:reverse	NM_015443.4; NM_015443.4; NM_001379198.1; NM_001379198.1; NM_001193465.2; NM_001193465.2; na; na; na; na; NM_001193466.2; NM_001193466.2; na; na	KANSL1	rs200079769	c.-35C>T; c.-35C>T; c.-35C>T; c.-35C>T; c.-35C>T; c.-35C>T; c.-35C>T; c.-35C>T; c.-35C>T; c.-35C>T; c.-35C>T; c.-35C>T; c.-35C>T; c.-35C>T	UTR5	uTIS	in_frame; out_of_frame_(1); in_frame; out_of_frame_(1); in_frame; out_of_frame_(1); in_frame; out_of_frame_(1); in_frame; out_of_frame_(1); in_frame; out_of_frame_(1); in_frame; out_of_frame_(1)	not_overlapping; overlapping_0.78%; not_overlapping; overlapping_0.78%; not_overlapping; overlapping_0.79%; not_overlapping; overlapping_0.83%; not_overlapping; overlapping_0.83%; not_overlapping; overlapping_0.78%; not_overlapping; overlapping_0.82%	0.0201729106628242	11/1105; 21/1105; 11/1105; 21/1105; 11/1104; 21/1104; 11/1041; 21/1041; 11/1041; 21/1041; 11/1105; 21/1105; 11/1061; 21/1061	36; 66; 36; 66; 36; 66; 36; 66; 36; 66; 36; 66; 36; 66	TTG; ATT; TTG; ATT; TTG; ATT; TTG; ATT; TTG; ATT; TTG; ATT; TTG; ATT	non_canonical_TIS; non_canonical_TIS; non_canonical_TIS; non_canonical_TIS; non_canonical_TIS; non_canonical_TIS; non_canonical_TIS; non_canonical_TIS; non_canonical_TIS; non_canonical_TIS; non_canonical_TIS; non_canonical_TIS; non_canonical_TIS; non_canonical_TIS	non_TIS(TCG)_to_non_canonical_TIS(TTG); non_canonical_TIS(ATC)_to_non_canonical_TIS(ATT); non_TIS(TCG)_to_non_canonical_TIS(TTG); non_canonical_TIS(ATC)_to_non_canonical_TIS(ATT); non_TIS(TCG)_to_non_canonical_TIS(TTG); non_canonical_TIS(ATC)_to_non_canonical_TIS(ATT); non_TIS(TCG)_to_non_canonical_TIS(TTG); non_canonical_TIS(ATC)_to_non_canonical_TIS(ATT); non_TIS(TCG)_to_non_canonical_TIS(TTG); non_canonical_TIS(ATC)_to_non_canonical_TIS(ATT); non_TIS(TCG)_to_non_canonical_TIS(TTG); non_canonical_TIS(ATC)_to_non_canonical_TIS(ATT); non_TIS(TCG)_to_non_canonical_TIS(TTG); non_canonical_TIS(ATC)_to_non_canonical_TIS(ATT)	TGA; TGA; TGA; TGA; TGA; TGA; TGA; TGA; TGA; TGA; TGA; TGA; TGA; TGA	46172143; 46172143; 46172143; 46172143; 46172143; 46172143; 46172143; 46172143; 46172143; 46172143; 46172143; 46172143; 46172143; 46172143	46031476; 46031476; 46031476; 46031476; 46031476; 46031476; 46031476; 46031476; 46031476; 46031476; 46031476; 46031476; 46031476; 46031476	46172179; 46172180; 46172179; 46172180; 46172179; 46172180; 46172179; 46172180; 46172179; 46172180; 46172179; 46172180; 46172179; 46172180	46172146; 46172117; 46172146; 46172117; 46172146; 46172117; 46172146; 46172117; 46172146; 46172117; 46172146; 46172117; 46172146; 46172117	GGCCTCGGCATTGGGAGAGGCTG; CGGCCTCGGCATTGGGAGAGGCT; GGCCTCGGCATTGGGAGAGGCTG; CGGCCTCGGCATTGGGAGAGGCT; GGCCTCGGCATTGGGAGAGGCTG; CGGCCTCGGCATTGGGAGAGGCT; GGCCTCGGCATTGGGAGAGGCTG; CGGCCTCGGCATTGGGAGAGGCT; GGCCTCGGCATTGGGAGAGGCTG; CGGCCTCGGCATTGGGAGAGGCT; GGCCTCGGCATTGGGAGAGGCTG; CGGCCTCGGCATTGGGAGAGGCT; GGCCTCGGCATTGGGAGAGGCTG; CGGCCTCGGCATTGGGAGAGGCT	0.721126762508233; 0.799593435860758; 0.721126762508233; 0.799593435860758; 0.721126762508233; 0.799593435860758; 0.721126762508233; 0.799593435860758; 0.721126762508233; 0.799593435860758; 0.721126762508233; 0.799593435860758; 0.721126762508233; 0.799593435860758	strong; strong; strong; strong; strong; strong; strong; strong; strong; strong; strong; strong; strong; strong	c.-36; c.-37; c.-36; c.-37; c.-36; c.-37; c.-36; c.-37; c.-36; c.-37; c.-36; c.-37; c.-36; c.-37	c.-3; c.27; c.-3; c.27; c.-3; c.27; c.-3; c.27; c.-3; c.27; c.-3; c.27; c.-3; c.27	0.99972	49.835	0.1204	0.065	0.238	.	not_specified	MedGen:CN169374	Benign	0.0002	0.0004	.	.	.	.	.	.	.	.	.	.	.	.	.	.	.	.	.	.	.	.	.	.
17	46172190	G	A	ENST00000432791.7:reverse; ENST00000572904.6:reverse; ENST00000574590.6:reverse; ENST00000638275.1:reverse; ENST00000575318.6:reverse; ENST00000262419.10:reverse; ENST00000648792.1:reverse	NM_015443.4; NM_001379198.1; NM_001193465.2; na; na; NM_001193466.2; na	KANSL1	rs765669550	c.-47C>T; c.-47C>T; c.-47C>T; c.-47C>T; c.-47C>T; c.-47C>T; c.-47C>T	UTR5	uTIS	in_frame; in_frame; in_frame; in_frame; in_frame; in_frame; in_frame	not_overlapping; not_overlapping; not_overlapping; not_overlapping; not_overlapping; not_overlapping; not_overlapping	0.0144092219020173	15/1105; 15/1105; 15/1104; 15/1041; 15/1041; 15/1105; 15/1061	48; 48; 48; 48; 48; 48; 48	TTG; TTG; TTG; TTG; TTG; TTG; TTG	non_canonical_TIS; non_canonical_TIS; non_canonical_TIS; non_canonical_TIS; non_canonical_TIS; non_canonical_TIS; non_canonical_TIS	non_TIS(TCG)_to_non_canonical_TIS(TTG); non_TIS(TCG)_to_non_canonical_TIS(TTG); non_TIS(TCG)_to_non_canonical_TIS(TTG); non_TIS(TCG)_to_non_canonical_TIS(TTG); non_TIS(TCG)_to_non_canonical_TIS(TTG); non_TIS(TCG)_to_non_canonical_TIS(TTG); non_TIS(TCG)_to_non_canonical_TIS(TTG)	TGA; TGA; TGA; TGA; TGA; TGA; TGA	46172143; 46172143; 46172143; 46172143; 46172143; 46172143; 46172143	46031476; 46031476; 46031476; 46031476; 46031476; 46031476; 46031476	46172191; 46172191; 46172191; 46172191; 46172191; 46172191; 46172191	46172146; 46172146; 46172146; 46172146; 46172146; 46172146; 46172146	GGAGCTGGCCTTGGCCTCGGCAT; GGAGCTGGCCTTGGCCTCGGCAT; GGAGCTGGCCTTGGCCTCGGCAT; GGAGCTGGCCTTGGCCTCGGCAT; GGAGCTGGCCTTGGCCTCGGCAT; GGAGCTGGCCTTGGCCTCGGCAT; GGAGCTGGCCTTGGCCTCGGCAT	0.825352110407062; 0.825352110407062; 0.825352110407062; 0.825352110407062; 0.825352110407062; 0.825352110407062; 0.825352110407062	strong; strong; strong; strong; strong; strong; strong	c.-48; c.-48; c.-48; c.-48; c.-48; c.-48; c.-48	c.-3; c.-3; c.-3; c.-3; c.-3; c.-3; c.-3	0.99972	49.835	0.1204	0.065	0.238	.	not_provided	MedGen:CN517202	Likely_benign	4.597e-05	0.0002	.	.	.	.	.	.	.	.	.	.	.	.	.	.	.	.	.	.	.	.	.	.
17	46172213	C	A	ENST00000432791.7:reverse; ENST00000572904.6:reverse; ENST00000574590.6:reverse; ENST00000638275.1:reverse; ENST00000575318.6:reverse; ENST00000262419.10:reverse; ENST00000648792.1:reverse	NM_015443.4; NM_001379198.1; NM_001193465.2; na; na; NM_001193466.2; na	KANSL1	.	c.-70G>T; c.-70G>T; c.-70G>T; c.-70G>T; c.-70G>T; c.-70G>T; c.-70G>T	UTR5	uTIS	out_of_frame_(2); out_of_frame_(2); out_of_frame_(2); out_of_frame_(2); out_of_frame_(2); out_of_frame_(2); out_of_frame_(2)	overlapping_5.46%; overlapping_5.46%; overlapping_5.46%; overlapping_5.8%; overlapping_5.8%; overlapping_5.46%; overlapping_5.69%	0.0806916426512968	84/1105; 84/1105; 84/1104; 84/1041; 84/1041; 84/1105; 84/1061	255; 255; 255; 255; 255; 255; 255	ATT; ATT; ATT; ATT; ATT; ATT; ATT	non_canonical_TIS; non_canonical_TIS; non_canonical_TIS; non_canonical_TIS; non_canonical_TIS; non_canonical_TIS; non_canonical_TIS	non_TIS(AGT)_to_non_canonical_TIS(ATT); non_TIS(AGT)_to_non_canonical_TIS(ATT); non_TIS(AGT)_to_non_canonical_TIS(ATT); non_TIS(AGT)_to_non_canonical_TIS(ATT); non_TIS(AGT)_to_non_canonical_TIS(ATT); non_TIS(AGT)_to_non_canonical_TIS(ATT); non_TIS(AGT)_to_non_canonical_TIS(ATT)	TAG; TAG; TAG; TAG; TAG; TAG; TAG	46172143; 46172143; 46172143; 46172143; 46172143; 46172143; 46172143	46031476; 46031476; 46031476; 46031476; 46031476; 46031476; 46031476	46172214; 46172214; 46172214; 46172214; 46172214; 46172214; 46172214	46171962; 46171962; 46171962; 46171962; 46171962; 46171962; 46171962	CTGGGGAGGCATTAAGGGGCCGT; CTGGGGAGGCATTAAGGGGCCGT; CTGGGGAGGCATTAAGGGGCCGT; CTGGGGAGGCATTAAGGGGCCGT; CTGGGGAGGCATTAAGGGGCCGT; CTGGGGAGGCATTAAGGGGCCGT; CTGGGGAGGCATTAAGGGGCCGT	0.743661966644713; 0.743661966644713; 0.743661966644713; 0.743661966644713; 0.743661966644713; 0.743661966644713; 0.743661966644713	moderate; moderate; moderate; moderate; moderate; moderate; moderate	c.-71; c.-71; c.-71; c.-71; c.-71; c.-71; c.-71	c.182; c.182; c.182; c.182; c.182; c.182; c.182	0.99972	49.835	0.1204	0.065	0.238	.	not_specified	MedGen:CN169374	Likely_benign	.	.	.	.	.	.	.	.	.	.	.	.	.	.	.	.	.	.	.	.	.	.	.	.
17	46923129	G	T	ENST00000640608.1:forward; ENST00000638634.1:forward; ENST00000623037.2:forward; ENST00000225567.9:forward; ENST00000415811.7:forward; ENST00000576910.7:forward; ENST00000573224.2:forward	NM_001330252.2; NM_001353115.2; na; NM_054022.4; na; na; NM_001321133.2	GOSR2	rs886053076	c.-64G>T; c.-64G>T; c.-64G>T; c.-64G>T; c.-64G>T; c.-64G>T; c.-64G>T	UTR5	uTIS	out_of_frame_(2); out_of_frame_(2); out_of_frame_(2); out_of_frame_(2); out_of_frame_(2); out_of_frame_(2); out_of_frame_(2)	not_overlapping; not_overlapping; not_overlapping; not_overlapping; not_overlapping; not_overlapping; not_overlapping	0.0182926829268293	3/165; 3/164; 3/196; 3/213; 3/194; 3/210; 3/257	12; 12; 12; 12; 12; 12; 12	GTG; GTG; GTG; GTG; GTG; GTG; GTG	non_canonical_TIS; non_canonical_TIS; non_canonical_TIS; non_canonical_TIS; non_canonical_TIS; non_canonical_TIS; non_canonical_TIS	non_TIS(GGG)_to_non_canonical_TIS(GTG); non_TIS(GGG)_to_non_canonical_TIS(GTG); non_TIS(GGG)_to_non_canonical_TIS(GTG); non_TIS(GGG)_to_non_canonical_TIS(GTG); non_TIS(GGG)_to_non_canonical_TIS(GTG); non_TIS(GGG)_to_non_canonical_TIS(GTG); non_TIS(GGG)_to_non_canonical_TIS(GTG)	TGA; TGA; TGA; TGA; TGA; TGA; TGA	46923193; 46923193; 46923193; 46923193; 46923193; 46923193; 46923193	46938760; 46938760; 46938656; 46940613; 46935280; 46938760; 46966724	46923128; 46923128; 46923128; 46923128; 46923128; 46923128; 46923128	46923137; 46923137; 46923137; 46923137; 46923137; 46923137; 46923137	GAAACCGGAAGTGGGGCTGTGAG; GAAACCGGAAGTGGGGCTGTGAG; na; na; na; na; na	0.692957747971434; 0.692957747971434; na; na; na; na; na	strong; strong; na; na; na; na; na	c.-65; c.-65; c.-65; c.-65; c.-65; c.-65; c.-65	c.-56; c.-56; c.-56; c.-56; c.-56; c.-56; c.-56	4.6633e-07	13.506	0.81446	0.512	1.347	.	Progressive_myoclonic_epilepsy	MONDO:MONDO:0020074,MedGen:C0751778,OMIM:PS254800,Orphanet:ORPHA98261,SNOMED_CT:267581004	Uncertain_significance	.	.	.	.	.	.	.	.	.	.	.	.	.	.	.	.	.	.	.	.	.	.	.	.
17	46923170	C	A	ENST00000640608.1:forward; ENST00000638634.1:forward; ENST00000623037.2:forward; ENST00000225567.9:forward; ENST00000415811.7:forward; ENST00000576910.7:forward; ENST00000573224.2:forward; ENST00000640621.1:forward; ENST00000638892.1:forward; ENST00000638838.1:forward; ENST00000638216.1:forward; ENST00000575949.6:forward; ENST00000640269.1:forward; ENST00000640443.1:forward; ENST00000638697.1:forward; ENST00000640051.2:forward; ENST00000640007.1:forward; ENST00000640711.1:forward; ENST00000640495.1:forward; ENST00000638374.1:forward; ENST00000639287.1:forward; ENST00000640138.1:forward	NM_001330252.2; NM_001353115.2; na; NM_054022.4; na; na; NM_001321133.2; NM_001012511.3; na; NM_001353114.2; na; na; na; NM_001363851.2; NM_001353116.2; NM_004287.5; na; na; na; na; na; na	ENSG00000262633\x3bGOSR2	rs562237021	c.-23C>A; c.-23C>A; c.-23C>A; c.-23C>A; c.-23C>A; c.-23C>A; c.-23C>A; c.-23C>A; c.-388C>A; c.-23C>A; c.-125C>A; c.-23C>A; c.-125C>A; c.-488C>A; c.-23C>A; c.-23C>A; c.-23C>A; c.-23C>A; c.-138C>A; c.-376C>A; c.-488C>A; c.-267C>A	UTR5	uTIS	out_of_frame_(2); out_of_frame_(2); out_of_frame_(2); out_of_frame_(2); out_of_frame_(2); out_of_frame_(2); out_of_frame_(2); out_of_frame_(2); out_of_frame_(1); out_of_frame_(2); out_of_frame_(2); out_of_frame_(2); out_of_frame_(2); out_of_frame_(2); out_of_frame_(2); out_of_frame_(2); out_of_frame_(2); out_of_frame_(2); in_frame; out_of_frame_(1); out_of_frame_(2); in_frame	overlapping_18.99%; overlapping_19.11%; overlapping_15.99%; overlapping_14.71%; overlapping_16.15%; overlapping_18.25%; overlapping_12.19%; overlapping_16.07%; not_overlapping; overlapping_14.85%; overlapping_6.87%; overlapping_21.91%; overlapping_7.53%; not_overlapping; overlapping_15.91%; overlapping_14.78%; overlapping_27.19%; overlapping_33.84%; elongated_CDS; not_overlapping; not_overlapping; elongated_CDS	0.709677419354839	39/165; 39/164; 39/196; 39/213; 39/194; 46/210; 39/257; 39/195; 66/42; 39/211; 55/194; 39/143; 55/177; 40/194; 39/197; 39/212; 46/141; 30/66; 139/93; 66/93; 40/177; 182/93	120; 120; 120; 120; 120; 141; 120; 120; 201; 120; 168; 120; 168; 123; 120; 120; 141; 93; 420; 201; 123; 549	ACG; ACG; ACG; ACG; ACG; ACG; ACG; ACG; ACG; ACG; ACG; ACG; ACG; ACG; ACG; ACG; ACG; ACG; ACG; ACG; ACG; ACG	non_canonical_TIS; non_canonical_TIS; non_canonical_TIS; non_canonical_TIS; non_canonical_TIS; non_canonical_TIS; non_canonical_TIS; non_canonical_TIS; non_canonical_TIS; non_canonical_TIS; non_canonical_TIS; non_canonical_TIS; non_canonical_TIS; non_canonical_TIS; non_canonical_TIS; non_canonical_TIS; non_canonical_TIS; non_canonical_TIS; non_canonical_TIS; non_canonical_TIS; non_canonical_TIS; non_canonical_TIS	non_TIS(CCG)_to_non_canonical_TIS(ACG); non_TIS(CCG)_to_non_canonical_TIS(ACG); non_TIS(CCG)_to_non_canonical_TIS(ACG); non_TIS(CCG)_to_non_canonical_TIS(ACG); non_TIS(CCG)_to_non_canonical_TIS(ACG); non_TIS(CCG)_to_non_canonical_TIS(ACG); non_TIS(CCG)_to_non_canonical_TIS(ACG); non_TIS(CCG)_to_non_canonical_TIS(ACG); non_TIS(CCG)_to_non_canonical_TIS(ACG); non_TIS(CCG)_to_non_canonical_TIS(ACG); non_TIS(CCG)_to_non_canonical_TIS(ACG); non_TIS(CCG)_to_non_canonical_TIS(ACG); non_TIS(CCG)_to_non_canonical_TIS(ACG); non_TIS(CCG)_to_non_canonical_TIS(ACG); non_TIS(CCG)_to_non_canonical_TIS(ACG); non_TIS(CCG)_to_non_canonical_TIS(ACG); non_TIS(CCG)_to_non_canonical_TIS(ACG); non_TIS(CCG)_to_non_canonical_TIS(ACG); non_TIS(CCG)_to_non_canonical_TIS(ACG); non_TIS(CCG)_to_non_canonical_TIS(ACG); non_TIS(CCG)_to_non_canonical_TIS(ACG); non_TIS(CCG)_to_non_canonical_TIS(ACG)	TAG; TAG; TAG; TAG; TAG; TAG; TAG; TAG; TAA; TAG; TAG; TAG; TAG; TGA; TAG; TAG; TAG; TGA; TGA; TAA; TGA; TGA	46923193; 46923193; 46923193; 46923193; 46923193; 46923193; 46923193; 46923193; 46938632; 46923193; 46929545; 46923193; 46929545; 46929545; 46923193; 46923193; 46923193; 46923193; 46935050; 46935050; 46929545; 46935050	46938760; 46938760; 46938656; 46940613; 46935280; 46938760; 46966724; 46935280; 46938760; 46938760; 46938760; 46932295; 46935280; 46938760; 46940613; 46938760; 46932295; 46938656; 46938760; 46938760; 46935280; 46938760	46923170; 46923170; 46923170; 46923170; 46923170; 46923170; 46923170; 46923170; 46923170; 46923170; 46923170; 46923170; 46923170; 46923170; 46923170; 46923170; 46923170; 46923170; 46923170; 46923170; 46923170; 46923170	46931099; 46931102; 46931099; 46931099; 46931102; 46931126; 46931099; 46931099; 46931184; 46931102; 46931099; 46931099; 46931099; 46923290; 46931099; 46931099; 46931126; 46923855; 46938758; 46931184; 46923290; 46938758	AGAGCCGGAGACGTGGCCTGCGG; AGAGCCGGAGACGTGGCCTGCGG; AGAGCCGGAGACGTGGCCTGCGG; AGAGCCGGAGACGTGGCCTGCGG; AGAGCCGGAGACGTGGCCTGCGG; AGAGCCGGAGACGTGGCCTGCGG; AGAGCCGGAGACGTGGCCTGCGG; AGAGCCGGAGACGTGGCCTGCGG; AGAGCCGGAGACGTGGCCTGCGG; AGAGCCGGAGACGTGGCCTGCGG; AGAGCCGGAGACGTGGCCTGCGG; AGAGCCGGAGACGTGGCCTGCGG; AGAGCCGGAGACGTGGCCTGCGG; AGAGCCGGAGACGTGGCCTGCGG; AGAGCCGGAGACGTGGCCTGCGG; AGAGCCGGAGACGTGGCCTGCGG; na; na; na; na; na; na	0.661502346264498; 0.661502346264498; 0.661502346264498; 0.661502346264498; 0.661502346264498; 0.661502346264498; 0.661502346264498; 0.661502346264498; 0.661502346264498; 0.661502346264498; 0.661502346264498; 0.661502346264498; 0.661502346264498; 0.661502346264498; 0.661502346264498; 0.661502346264498; na; na; na; na; na; na	moderate; moderate; moderate; moderate; moderate; moderate; moderate; moderate; moderate; moderate; moderate; moderate; moderate; moderate; moderate; moderate; na; na; na; na; na; na	c.-23; c.-23; c.-23; c.-23; c.-23; c.-23; c.-23; c.-23; c.-388; c.-23; c.-125; c.-23; c.-125; c.-488; c.-23; c.-23; c.-23; c.-23; c.-138; c.-376; c.-488; c.-267	c.95; c.95; c.95; c.95; c.95; c.116; c.95; c.95; c.-190; c.95; c.41; c.95; c.41; c.-368; c.95; c.95; c.116; c.68; c.280; c.-178; c.-368; c.280	4.6633e-07	13.506	0.81446	0.512	1.347	.	not_specified	MedGen:CN169374	Benign	0.0004	0.0008	.	.	.	.	.	.	.	.	.	.	.	.	.	.	.	.	.	.	.	.	.	.
17	46923177	C	G	ENST00000640608.1:forward; ENST00000638634.1:forward; ENST00000623037.2:forward; ENST00000225567.9:forward; ENST00000415811.7:forward; ENST00000576910.7:forward; ENST00000573224.2:forward; ENST00000640621.1:forward; ENST00000638892.1:forward; ENST00000638838.1:forward; ENST00000638216.1:forward; ENST00000575949.6:forward; ENST00000640269.1:forward; ENST00000640443.1:forward; ENST00000638697.1:forward; ENST00000640051.2:forward; ENST00000640007.1:forward; ENST00000640711.1:forward; ENST00000640495.1:forward; ENST00000638374.1:forward; ENST00000639287.1:forward; ENST00000640138.1:forward; ENST00000640068.1:forward	NM_001330252.2; NM_001353115.2; na; NM_054022.4; na; na; NM_001321133.2; NM_001012511.3; na; NM_001353114.2; na; na; na; NM_001363851.2; NM_001353116.2; NM_004287.5; na; na; na; na; na; na; na	ENSG00000262633\x3bGOSR2	rs373192791	c.-16C>G; c.-16C>G; c.-16C>G; c.-16C>G; c.-16C>G; c.-16C>G; c.-16C>G; c.-16C>G; c.-381C>G; c.-16C>G; c.-118C>G; c.-16C>G; c.-118C>G; c.-481C>G; c.-16C>G; c.-16C>G; c.-16C>G; c.-16C>G; c.-131C>G; c.-369C>G; c.-481C>G; c.-260C>G; c.-481C>G	UTR5	uTIS	out_of_frame_(1); out_of_frame_(1); out_of_frame_(1); out_of_frame_(1); out_of_frame_(1); out_of_frame_(1); out_of_frame_(1); out_of_frame_(1); in_frame; out_of_frame_(1); out_of_frame_(1); out_of_frame_(1); out_of_frame_(1); out_of_frame_(1); out_of_frame_(1); out_of_frame_(1); out_of_frame_(1); out_of_frame_(1); out_of_frame_(2); in_frame; out_of_frame_(1); out_of_frame_(2); out_of_frame_(1)	overlapping_36.16%; overlapping_35.77%; overlapping_30.44%; overlapping_28.01%; overlapping_30.24%; overlapping_27.46%; overlapping_23.22%; overlapping_30.6%; elongated_CDS; overlapping_27.8%; not_overlapping; overlapping_41.72%; not_overlapping; not_overlapping; overlapping_30.29%; overlapping_28.14%; overlapping_40.9%; overlapping_154.04%; overlapping_24.01%; elongated_CDS; not_overlapping; not_overlapping; not_overlapping	0.709677419354839	65/165; 64/164; 65/196; 65/213; 64/194; 63/210; 65/257; 65/195; 169/42; 64/211; 25/194; 65/143; 25/177; 25/194; 65/197; 65/212; 63/141; 107/66; 66/93; 216/93; 25/177; 40/93; 25/147	198; 195; 198; 198; 195; 192; 198; 198; 510; 195; 78; 198; 78; 78; 198; 198; 192; 324; 201; 651; 78; 123; 78	GTG; GTG; GTG; GTG; GTG; GTG; GTG; GTG; GTG; GTG; GTG; GTG; GTG; GTG; GTG; GTG; GTG; GTG; GTG; GTG; GTG; GTG; GTG	non_canonical_TIS; non_canonical_TIS; non_canonical_TIS; non_canonical_TIS; non_canonical_TIS; non_canonical_TIS; non_canonical_TIS; non_canonical_TIS; non_canonical_TIS; non_canonical_TIS; non_canonical_TIS; non_canonical_TIS; non_canonical_TIS; non_canonical_TIS; non_canonical_TIS; non_canonical_TIS; non_canonical_TIS; non_canonical_TIS; non_canonical_TIS; non_canonical_TIS; non_canonical_TIS; non_canonical_TIS; non_canonical_TIS	non_canonical_TIS(CTG)_to_non_canonical_TIS(GTG); non_canonical_TIS(CTG)_to_non_canonical_TIS(GTG); non_canonical_TIS(CTG)_to_non_canonical_TIS(GTG); non_canonical_TIS(CTG)_to_non_canonical_TIS(GTG); non_canonical_TIS(CTG)_to_non_canonical_TIS(GTG); non_canonical_TIS(CTG)_to_non_canonical_TIS(GTG); non_canonical_TIS(CTG)_to_non_canonical_TIS(GTG); non_canonical_TIS(CTG)_to_non_canonical_TIS(GTG); non_canonical_TIS(CTG)_to_non_canonical_TIS(GTG); non_canonical_TIS(CTG)_to_non_canonical_TIS(GTG); non_canonical_TIS(CTG)_to_non_canonical_TIS(GTG); non_canonical_TIS(CTG)_to_non_canonical_TIS(GTG); non_canonical_TIS(CTG)_to_non_canonical_TIS(GTG); non_canonical_TIS(CTG)_to_non_canonical_TIS(GTG); non_canonical_TIS(CTG)_to_non_canonical_TIS(GTG); non_canonical_TIS(CTG)_to_non_canonical_TIS(GTG); non_canonical_TIS(CTG)_to_non_canonical_TIS(GTG); non_canonical_TIS(CTG)_to_non_canonical_TIS(GTG); non_canonical_TIS(CTG)_to_non_canonical_TIS(GTG); non_canonical_TIS(CTG)_to_non_canonical_TIS(GTG); non_canonical_TIS(CTG)_to_non_canonical_TIS(GTG); non_canonical_TIS(CTG)_to_non_canonical_TIS(GTG); non_canonical_TIS(CTG)_to_non_canonical_TIS(GTG)	TAA; TAA; TAA; TAA; TAA; TAA; TAA; TAA; TGA; TAA; TAG; TAA; TAG; TAG; TAA; TAA; TAA; TGA; TAG; TGA; TAG; TAA; TAG	46923193; 46923193; 46923193; 46923193; 46923193; 46923193; 46923193; 46923193; 46938632; 46923193; 46929545; 46923193; 46929545; 46929545; 46923193; 46923193; 46923193; 46923193; 46935050; 46935050; 46929545; 46935050; 46929545	46938760; 46938760; 46938656; 46940613; 46935280; 46938760; 46966724; 46935280; 46938760; 46938760; 46938760; 46932295; 46935280; 46938760; 46940613; 46938760; 46932295; 46938656; 46938760; 46938760; 46935280; 46938760; 46938760	46923177; 46923177; 46923177; 46923177; 46923177; 46923177; 46923177; 46923177; 46923177; 46923177; 46923177; 46923177; 46923177; 46923177; 46923177; 46923177; 46923177; 46923177; 46923177; 46923177; 46923177; 46923177; 46923177	46931184; 46931184; 46931184; 46931184; 46931184; 46931184; 46931184; 46931184; 46938758; 46931184; 46923252; 46931184; 46923252; 46923252; 46931184; 46931184; 46931184; 46940611; 46935117; 46938758; 46923252; 46932081; 46923252	GAGCCGTGGCGTGCGGGGCCGGC; GAGCCGTGGCGTGCGGGGCCGGC; GAGCCGTGGCGTGCGGGGCCGGC; GAGCCGTGGCGTGCGGGGCCGGC; GAGCCGTGGCGTGCGGGGCCGGC; GAGCCGTGGCGTGCGGGGCCGGC; GAGCCGTGGCGTGCGGGGCCGGC; GAGCCGTGGCGTGCGGGGCCGGC; GAGCCGTGGCGTGCGGGGCCGGC; GAGCCGTGGCGTGCGGGGCCGGC; GAGCCGTGGCGTGCGGGGCCGGC; GAGCCGTGGCGTGCGGGGCCGGC; GAGCCGTGGCGTGCGGGGCCGGC; GAGCCGTGGCGTGCGGGGCCGGC; GAGCCGTGGCGTGCGGGGCCGGC; GAGCCGTGGCGTGCGGGGCCGGC; GAGCCGTGGCGTGCGGGGCCGGC; GAGCCGTGGCGTGCGGGGCCGGC; GAGCCGTGGCGTGCGGGGCCGGC; GAGCCGTGGCGTGCGGGGCCGGC; GAGCCGTGGCGTGCGGGGCCGGC; GAGCCGTGGCGTGCGGGGCCGGC; na	0.653345068268498; 0.653345068268498; 0.653345068268498; 0.653345068268498; 0.653345068268498; 0.653345068268498; 0.653345068268498; 0.653345068268498; 0.653345068268498; 0.653345068268498; 0.653345068268498; 0.653345068268498; 0.653345068268498; 0.653345068268498; 0.653345068268498; 0.653345068268498; 0.653345068268498; 0.653345068268498; 0.653345068268498; 0.653345068268498; 0.653345068268498; 0.653345068268498; na	moderate; moderate; moderate; moderate; moderate; moderate; moderate; moderate; moderate; moderate; moderate; moderate; moderate; moderate; moderate; moderate; moderate; moderate; moderate; moderate; moderate; moderate; na	c.-16; c.-16; c.-16; c.-16; c.-16; c.-16; c.-16; c.-16; c.-381; c.-16; c.-118; c.-16; c.-118; c.-481; c.-16; c.-16; c.-16; c.-16; c.-131; c.-369; c.-481; c.-260; c.-481	c.180; c.177; c.180; c.180; c.177; c.174; c.180; c.180; c.127; c.177; c.-43; c.180; c.-43; c.-406; c.180; c.180; c.174; c.*105; c.68; c.280; c.-406; c.-140; c.-406	4.6633e-07	13.506	0.81446	0.512	1.347	.	not_provided	MedGen:CN517202	Benign	0.0021	0.0075	.	.	.	.	.	.	.	.	.	.	.	.	.	.	.	.	.	.	.	.	.	.
17	46923192	C	T	ENST00000640608.1:forward; ENST00000638634.1:forward; ENST00000623037.2:forward; ENST00000225567.9:forward; ENST00000415811.7:forward; ENST00000576910.7:forward; ENST00000573224.2:forward; ENST00000640621.1:forward; ENST00000638892.1:forward; ENST00000638838.1:forward; ENST00000638216.1:forward; ENST00000575949.6:forward; ENST00000640269.1:forward; ENST00000640443.1:forward; ENST00000638697.1:forward; ENST00000640051.2:forward; ENST00000640007.1:forward; ENST00000640711.1:forward; ENST00000640495.1:forward; ENST00000638374.1:forward; ENST00000639287.1:forward; ENST00000640138.1:forward; ENST00000640068.1:forward; ENST00000393456.7:forward	NM_001330252.2; NM_001353115.2; na; NM_054022.4; na; na; NM_001321133.2; NM_001012511.3; na; NM_001353114.2; na; na; na; NM_001363851.2; NM_001353116.2; NM_004287.5; na; na; na; na; na; na; na; NM_001321134.2	ENSG00000262633\x3bGOSR2	rs574045746	c.-1C>T; c.-1C>T; c.-1C>T; c.-1C>T; c.-1C>T; c.-1C>T; c.-1C>T; c.-1C>T; c.-366C>T; c.-1C>T; c.-103C>T; c.-1C>T; c.-103C>T; c.-466C>T; c.-1C>T; c.-1C>T; c.-1C>T; c.-1C>T; c.-116C>T; c.-354C>T; c.-466C>T; c.-245C>T; c.-466C>T; c.-103C>T	UTR5	uTIS	out_of_frame_(2); out_of_frame_(2); out_of_frame_(2); out_of_frame_(2); out_of_frame_(2); out_of_frame_(2); out_of_frame_(2); out_of_frame_(2); out_of_frame_(1); out_of_frame_(2); out_of_frame_(2); out_of_frame_(2); out_of_frame_(2); out_of_frame_(2); out_of_frame_(2); out_of_frame_(2); out_of_frame_(2); out_of_frame_(2); in_frame; out_of_frame_(1); out_of_frame_(2); in_frame; out_of_frame_(2); out_of_frame_(2)	overlapping_18.99%; overlapping_19.11%; overlapping_15.99%; overlapping_14.71%; overlapping_16.15%; overlapping_18.25%; overlapping_12.19%; overlapping_16.07%; not_overlapping; overlapping_14.85%; overlapping_6.87%; overlapping_21.91%; overlapping_7.53%; not_overlapping; overlapping_15.91%; overlapping_14.78%; overlapping_27.19%; overlapping_33.84%; elongated_CDS; not_overlapping; not_overlapping; elongated_CDS; not_overlapping; overlapping_9.07%	0.634408602150538	32/165; 32/164; 32/196; 32/213; 32/194; 39/210; 32/257; 32/195; 59/42; 32/211; 48/194; 32/143; 48/177; 33/194; 32/197; 32/212; 39/141; 23/66; 132/93; 59/93; 33/177; 175/93; 33/147; 48/147	99; 99; 99; 99; 99; 120; 99; 99; 180; 99; 147; 99; 147; 102; 99; 99; 120; 72; 399; 180; 102; 528; 102; 147	ATA; ATA; ATA; ATA; ATA; ATA; ATA; ATA; ATA; ATA; ATA; ATA; ATA; ATA; ATA; ATA; ATA; ATA; ATA; ATA; ATA; ATA; ATA; ATA	non_canonical_TIS; non_canonical_TIS; non_canonical_TIS; non_canonical_TIS; non_canonical_TIS; non_canonical_TIS; non_canonical_TIS; non_canonical_TIS; non_canonical_TIS; non_canonical_TIS; non_canonical_TIS; non_canonical_TIS; non_canonical_TIS; non_canonical_TIS; non_canonical_TIS; non_canonical_TIS; non_canonical_TIS; non_canonical_TIS; non_canonical_TIS; non_canonical_TIS; non_canonical_TIS; non_canonical_TIS; non_canonical_TIS; non_canonical_TIS	non_TIS(ACA)_to_non_canonical_TIS(ATA); non_TIS(ACA)_to_non_canonical_TIS(ATA); non_TIS(ACA)_to_non_canonical_TIS(ATA); non_TIS(ACA)_to_non_canonical_TIS(ATA); non_TIS(ACA)_to_non_canonical_TIS(ATA); non_TIS(ACA)_to_non_canonical_TIS(ATA); non_TIS(ACA)_to_non_canonical_TIS(ATA); non_TIS(ACA)_to_non_canonical_TIS(ATA); non_TIS(ACA)_to_non_canonical_TIS(ATA); non_TIS(ACA)_to_non_canonical_TIS(ATA); non_TIS(ACA)_to_non_canonical_TIS(ATA); non_TIS(ACA)_to_non_canonical_TIS(ATA); non_TIS(ACA)_to_non_canonical_TIS(ATA); non_TIS(ACA)_to_non_canonical_TIS(ATA); non_TIS(ACA)_to_non_canonical_TIS(ATA); non_TIS(ACA)_to_non_canonical_TIS(ATA); non_TIS(ACA)_to_non_canonical_TIS(ATA); non_TIS(ACA)_to_non_canonical_TIS(ATA); non_TIS(ACA)_to_non_canonical_TIS(ATA); non_TIS(ACA)_to_non_canonical_TIS(ATA); non_TIS(ACA)_to_non_canonical_TIS(ATA); non_TIS(ACA)_to_non_canonical_TIS(ATA); non_TIS(ACA)_to_non_canonical_TIS(ATA); non_TIS(ACA)_to_non_canonical_TIS(ATA)	TAG; TAG; TAG; TAG; TAG; TAG; TAG; TAG; TAA; TAG; TAG; TAG; TAG; TGA; TAG; TAG; TAG; TGA; TGA; TAA; TGA; TGA; TGA; TAG	46923193; 46923193; 46923193; 46923193; 46923193; 46923193; 46923193; 46923193; 46938632; 46923193; 46929545; 46923193; 46929545; 46929545; 46923193; 46923193; 46923193; 46923193; 46935050; 46935050; 46929545; 46935050; 46929545; 46929545	46938760; 46938760; 46938656; 46940613; 46935280; 46938760; 46966724; 46935280; 46938760; 46938760; 46938760; 46932295; 46935280; 46938760; 46940613; 46938760; 46932295; 46938656; 46938760; 46938760; 46935280; 46938760; 46938760; 46938760	46923191; 46923191; 46923191; 46923191; 46923191; 46923191; 46923191; 46923191; 46923191; 46923191; 46923191; 46923191; 46923191; 46923191; 46923191; 46923191; 46923191; 46923191; 46923191; 46923191; 46923191; 46923191; 46923191; 46923191	46931099; 46931102; 46931099; 46931099; 46931102; 46931126; 46931099; 46931099; 46931184; 46931102; 46931099; 46931099; 46931099; 46923290; 46931099; 46931099; 46931126; 46923855; 46938758; 46931184; 46923290; 46938758; 46923290; 46931099	GGGGCCGGCGATATGGATCCCCT; GGGGCCGGCGATATGGATCCCCT; GGGGCCGGCGATATGGATCCCCT; GGGGCCGGCGATATGGATCCCCT; GGGGCCGGCGATATGGATCCCCT; GGGGCCGGCGATATGGATCCCCT; GGGGCCGGCGATATGGATCCCCT; GGGGCCGGCGATATGGATCCCCT; GGGGCCGGCGATATGGATCCCCT; GGGGCCGGCGATATGGATCCCCT; GGGGCCGGCGATATGGATCCCCT; GGGGCCGGCGATATGGATCCCCT; GGGGCCGGCGATATGGATCCCCT; GGGGCCGGCGATATGGATCCCCT; GGGGCCGGCGATATGGATCCCCT; GGGGCCGGCGATATGGATCCCCT; GGGGCCGGCGATATGGATCCCCT; GGGGCCGGCGATATGGATCCCCT; GGGGCCGGCGATATGGATCCCCT; GGGGCCGGCGATATGGATCCCCT; GGGGCCGGCGATATGGATCCCCT; GGGGCCGGCGATATGGATCCCCT; GGGGCCGGCGATATGGATCCCCT; na	0.655461978682685; 0.655461978682685; 0.655461978682685; 0.655461978682685; 0.655461978682685; 0.655461978682685; 0.655461978682685; 0.655461978682685; 0.655461978682685; 0.655461978682685; 0.655461978682685; 0.655461978682685; 0.655461978682685; 0.655461978682685; 0.655461978682685; 0.655461978682685; 0.655461978682685; 0.655461978682685; 0.655461978682685; 0.655461978682685; 0.655461978682685; 0.655461978682685; 0.655461978682685; na	moderate; moderate; moderate; moderate; moderate; moderate; moderate; moderate; moderate; moderate; moderate; moderate; moderate; moderate; moderate; moderate; moderate; moderate; moderate; moderate; moderate; moderate; moderate; na	c.-2; c.-2; c.-2; c.-2; c.-2; c.-2; c.-2; c.-2; c.-367; c.-2; c.-104; c.-2; c.-104; c.-467; c.-2; c.-2; c.-2; c.-2; c.-117; c.-355; c.-467; c.-246; c.-467; c.-104	c.95; c.95; c.95; c.95; c.95; c.116; c.95; c.95; c.-190; c.95; c.41; c.95; c.41; c.-368; c.95; c.95; c.116; c.68; c.280; c.-178; c.-368; c.280; c.-368; c.41	4.6633e-07	13.506	0.81446	0.512	1.347	.	Inborn_genetic_diseases|not_provided	MeSH:D030342,MedGen:C0950123|MedGen:CN517202	Uncertain_significance	0.0002	0.0021	.	.	.	.	.	.	.	.	.	.	.	.	.	.	.	.	.	.	.	.	.	.
17	47941648	A	G	ENST00000225573.5:forward; ENST00000434554.7:forward; ENST00000642017.2:forward	na; na; NM_018129.4	PNPO	rs745440177	c.-28A>G; c.-28A>G; c.-28A>G	UTR5	uTIS	in_frame; in_frame; in_frame	elongated_CDS; elongated_CDS; elongated_CDS	1.03831417624521	228/218; 253/243; 271/261	687; 762; 816	ACG; ACG; ACG	non_canonical_TIS; non_canonical_TIS; non_canonical_TIS	non_TIS(ACA)_to_non_canonical_TIS(ACG); non_TIS(ACA)_to_non_canonical_TIS(ACG); non_TIS(ACA)_to_non_canonical_TIS(ACG)	TAA; TAA; TAA	47941676; 47941676; 47941676	47946782; 47946782; 47946782	47941646; 47941646; 47941646	47946780; 47946780; 47946780	GTGCCGGGCCACGGCCGGGTCAC; GTGCCGGGCCACGGCCGGGTCAC; GTGCCGGGCCACGGCCGGGTCAC	0.816901408186868; 0.816901408186868; 0.816901408186868	strong; strong; strong	c.-30; c.-30; c.-30	c.655; c.730; c.784	1.1024e-08	14.367	0.90484	0.588	1.436	.	not_specified	MedGen:CN169374	Likely_benign	0.0002	0.0005	.	.	.	.	.	.	.	.	.	.	.	.	.	.	.	.	.	.	.	.	.	.
17	47941652	G	A	ENST00000225573.5:forward; ENST00000434554.7:forward; ENST00000642017.2:forward	na; na; NM_018129.4	PNPO	rs944038833	c.-24G>A; c.-24G>A; c.-24G>A	UTR5	uTIS	in_frame; in_frame; in_frame	elongated_CDS; elongated_CDS; elongated_CDS	1.03065134099617	226/218; 251/243; 269/261	681; 756; 810	AGG; AGG; AGG	non_canonical_TIS; non_canonical_TIS; non_canonical_TIS	non_TIS(GGG)_to_non_canonical_TIS(AGG); non_TIS(GGG)_to_non_canonical_TIS(AGG); non_TIS(GGG)_to_non_canonical_TIS(AGG)	TAA; TAA; TAA	47941676; 47941676; 47941676	47946782; 47946782; 47946782	47941652; 47941652; 47941652	47946780; 47946780; 47946780	GGCCACAGCCAGGTCACGTGGCC; GGCCACAGCCAGGTCACGTGGCC; GGCCACAGCCAGGTCACGTGGCC	0.717840375338094; 0.717840375338094; 0.717840375338094	moderate; moderate; moderate	c.-24; c.-24; c.-24	c.655; c.730; c.784	1.1024e-08	14.367	0.90484	0.588	1.436	.	not_specified	MedGen:CN169374	Likely_benign	3.284e-05	7.348e-05	.	.	.	.	.	.	.	.	.	.	.	.	.	.	.	.	.	.	.	.	.	.
17	47941658	C	T	ENST00000225573.5:forward; ENST00000434554.7:forward; ENST00000642017.2:forward	na; na; NM_018129.4	PNPO	rs886053100	c.-18C>T; c.-18C>T; c.-18C>T	UTR5	uTIS	out_of_frame_(1); out_of_frame_(1); out_of_frame_(1)	overlapping_21.87%; overlapping_19.62%; overlapping_18.26%	0.247706422018349	54/218; 54/243; 54/261	165; 165; 165	ATG; ATG; ATG	canonical_TIS; canonical_TIS; canonical_TIS	non_canonical_TIS(ACG)_to_canonical_TIS(ATG); non_canonical_TIS(ACG)_to_canonical_TIS(ATG); non_canonical_TIS(ACG)_to_canonical_TIS(ATG)	TGA; TGA; TGA	47941676; 47941676; 47941676	47946782; 47946782; 47946782	47941657; 47941657; 47941657	47943311; 47943311; 47943311	CAGCCGGGTCATGTGGCCGGCGG; CAGCCGGGTCATGTGGCCGGCGG; CAGCCGGGTCATGTGGCCGGCGG	0.68967135812524; 0.68967135812524; 0.68967135812524	moderate; moderate; moderate	c.-19; c.-19; c.-19	c.144; c.144; c.144	1.1024e-08	14.367	0.90484	0.588	1.436	.	Pyridoxal_phosphate-responsive_seizures|not_provided	MONDO:MONDO:0012407,MedGen:C1864723,OMIM:610090,Orphanet:ORPHA79096|MedGen:CN517202	Uncertain_significance	.	.	.	.	.	.	.	.	.	.	.	.	.	.	.	.	.	.	.	.	.	.	.	.
17	47941659	G	A	ENST00000225573.5:forward; ENST00000434554.7:forward; ENST00000642017.2:forward	na; na; NM_018129.4	PNPO	.	c.-17G>A; c.-17G>A; c.-17G>A	UTR5	uTIS	out_of_frame_(2); out_of_frame_(2); out_of_frame_(2)	overlapping_0.15%; overlapping_0.14%; overlapping_0.13%	0.0275229357798165	6/218; 6/243; 6/261	21; 21; 21	ATG; ATG; ATG	canonical_TIS; canonical_TIS; canonical_TIS	non_canonical_TIS(GTG)_to_canonical_TIS(ATG); non_canonical_TIS(GTG)_to_canonical_TIS(ATG); non_canonical_TIS(GTG)_to_canonical_TIS(ATG)	TGA; TGA; TGA	47941676; 47941676; 47941676	47946782; 47946782; 47946782	47941659; 47941659; 47941659	47941677; 47941677; 47941677	GCCGGGTCACATGGCCGGCGGCC; GCCGGGTCACATGGCCGGCGGCC; GCCGGGTCACATGGCCGGCGGCC	0.698239432175957; 0.698239432175957; 0.698239432175957	moderate; moderate; moderate	c.-17; c.-17; c.-17	c.2; c.2; c.2	1.1024e-08	14.367	0.90484	0.588	1.436	.	not_specified	MedGen:CN169374	Likely_benign	.	.	.	.	.	.	.	.	.	.	.	.	.	.	.	.	.	.	.	.	.	.	.	.
17	48728595	G	C	ENST00000290295.8:reverse	NM_006361.6	HOXB13	.	c.-2C>G	UTR5	uTIS	out_of_frame_(1)	overlapping_43.9%	0.443661971830986	126/284	381	CTG	non_canonical_TIS	non_TIS(CTC)_to_non_canonical_TIS(CTG)	TGA	48728593	48726790	48728597	48728219	CGACCCTCGGCTGCATGGAGCCC	0.484330989075878	weak	c.-4	c.375	3.6879e-08	10.279	1.0702	0.671	1.713	.	Prostate_cancer,_hereditary,_1	MONDO:MONDO:0011098,MedGen:C4722327,OMIM:601518	Uncertain_significance	.	.	.	.	.	.	.	.	.	.	.	.	.	.	.	.	.	.	.	.	.	.	.	.
17	48728600	G	T	ENST00000290295.8:reverse	NM_006361.6	HOXB13	.	c.-7C>A	UTR5	uTIS	out_of_frame_(1)	overlapping_43.9%	0.447183098591549	127/284	384	AGG	non_canonical_TIS	non_TIS(CGG)_to_non_canonical_TIS(AGG)	TGA	48728593	48726790	48728600	48728219	AGCCGACCCTAGGCTCCATGGAG	0.484507036117437	weak	c.-7	c.375	3.6879e-08	10.279	1.0702	0.671	1.713	.	Prostate_cancer,_hereditary,_1	MONDO:MONDO:0011098,MedGen:C4722327,OMIM:601518	Uncertain_significance	.	.	.	.	.	.	.	.	.	.	.	.	.	.	.	.	.	.	.	.	.	.	.	.
17	48728612	A	C	ENST00000290295.8:reverse	NM_006361.6	HOXB13	.	c.-19T>G	UTR5	uTIS	out_of_frame_(2)	overlapping_11.38%	0.137323943661972	39/284	120	AGG	non_canonical_TIS	canonical_TIS(ATG)_to_non_canonical_TIS(AGG)	TGA	48728593	48726790	48728613	48728496	CCCGCACCTCAGGAGCCGACCCT	0.546302807141341	weak	c.-20	c.98	3.6879e-08	10.279	1.0702	0.671	1.713	.	Prostate_cancer,_hereditary,_1	MONDO:MONDO:0011098,MedGen:C4722327,OMIM:601518	Uncertain_significance	.	.	.	.	.	.	.	.	.	.	.	.	.	.	.	.	.	.	.	.	.	.	.	.
17	48728616	G	C	ENST00000290295.8:reverse	NM_006361.6	HOXB13	.	c.-23C>G	UTR5	uTIS	out_of_frame_(1)	not_overlapping	0.00704225352112676	2/284	9	ACG	non_canonical_TIS	non_TIS(ACC)_to_non_canonical_TIS(ACG)	TGA	48728593	48726790	48728618	48728612	CCGCCCCCGCACGTCATGAGCCG	0.590903754852774	weak	c.-25	c.-19	3.6879e-08	10.279	1.0702	0.671	1.713	.	Prostate_cancer,_hereditary,_1	MONDO:MONDO:0011098,MedGen:C4722327,OMIM:601518	Uncertain_significance	.	.	.	.	.	.	.	.	.	.	.	.	.	.	.	.	.	.	.	.	.	.	.	.
17	48728631	A	G	ENST00000290295.8:reverse	NM_006361.6	HOXB13	.	c.-38T>C	UTR5	uTIS	out_of_frame_(1)	not_overlapping	0.0246478873239437	7/284	24	ATC	non_canonical_TIS	non_canonical_TIS(ATT)_to_non_canonical_TIS(ATC)	TGA	48728593	48726790	48728633	48728612	TGCCCCCTAGATCCCCCGCCCCC	0.543661970391192	weak	c.-40	c.-19	3.6879e-08	10.279	1.0702	0.671	1.713	.	Prostate_cancer,_hereditary,_1	MONDO:MONDO:0011098,MedGen:C4722327,OMIM:601518	Uncertain_significance	.	.	.	.	.	.	.	.	.	.	.	.	.	.	.	.	.	.	.	.	.	.	.	.
17	48728636	A	T	ENST00000290295.8:reverse	NM_006361.6	HOXB13	.	c.-43T>A	UTR5	uTIS	out_of_frame_(1)	not_overlapping	0.028169014084507	8/284	27	AAG	non_canonical_TIS	non_TIS(TAG)_to_non_canonical_TIS(AAG)	TGA	48728593	48726790	48728636	48728612	GGGTGCCCCCAAGATTCCCCGCC	0.633802813697679	weak	c.-43	c.-19	3.6879e-08	10.279	1.0702	0.671	1.713	.	Prostate_cancer,_hereditary,_1	MONDO:MONDO:0011098,MedGen:C4722327,OMIM:601518	Uncertain_significance	.	.	.	.	.	.	.	.	.	.	.	.	.	.	.	.	.	.	.	.	.	.	.	.
17	48728637	G	T	ENST00000290295.8:reverse	NM_006361.6	HOXB13	.	c.-44C>A	UTR5	uTIS	out_of_frame_(2)	overlapping_11.38%	0.165492957746479	47/284	144	ATA	non_canonical_TIS	non_TIS(CTA)_to_non_canonical_TIS(ATA)	TGA	48728593	48726790	48728637	48728496	TGGGTGCCCCATAGATTCCCCGC	0.690140845447332	moderate	c.-44	c.98	3.6879e-08	10.279	1.0702	0.671	1.713	.	Prostate_cancer,_hereditary,_1	MONDO:MONDO:0011098,MedGen:C4722327,OMIM:601518	Uncertain_significance	.	.	.	.	.	.	.	.	.	.	.	.	.	.	.	.	.	.	.	.	.	.	.	.
17	48728644	C	T	ENST00000290295.8:reverse	NM_006361.6	HOXB13	.	c.-51G>A	UTR5	uTIS	in_frame	elongated_CDS	1.05985915492958	301/284	906	ATG	canonical_TIS	non_canonical_TIS(GTG)_to_canonical_TIS(ATG)	TAA	48728593	48726790	48728644	48726792	AGCGAGCTGGATGCCCCCTAGAT	0.518309853026384	weak	c.-51	c.853	3.6879e-08	10.279	1.0702	0.671	1.713	.	Prostate_cancer,_hereditary,_1	MONDO:MONDO:0011098,MedGen:C4722327,OMIM:601518	Uncertain_significance	.	.	.	.	.	.	.	.	.	.	.	.	.	.	.	.	.	.	.	.	.	.	.	.
17	48728647	A	T	ENST00000290295.8:reverse	NM_006361.6	HOXB13	.	c.-54T>A	UTR5	uTIS	in_frame	elongated_CDS	1.06338028169014	302/284	909	AGG	non_canonical_TIS	non_TIS(TGG)_to_non_canonical_TIS(AGG)	TAA	48728593	48726790	48728647	48726792	GAGAGCGAGCAGGGTGCCCCCTA	0.844894359625769	strong	c.-54	c.853	3.6879e-08	10.279	1.0702	0.671	1.713	.	Prostate_cancer,_hereditary,_1	MONDO:MONDO:0011098,MedGen:C4722327,OMIM:601518	Uncertain_significance	.	.	.	.	.	.	.	.	.	.	.	.	.	.	.	.	.	.	.	.	.	.	.	.
17	48728648	G	C	ENST00000290295.8:reverse; ENST00000290295.8:reverse	NM_006361.6; NM_006361.6	HOXB13	.	c.-55C>G; c.-55C>G	UTR5	uTIS	out_of_frame_(1); in_frame	not_overlapping; elongated_CDS	1.0669014084507	4/284; 303/284	15; 912	GTG; AGG	non_canonical_TIS; non_canonical_TIS	non_canonical_TIS(CTG)_to_non_canonical_TIS(GTG); non_TIS(AGC)_to_non_canonical_TIS(AGG)	TAG; TAA	48728593; 48728593	48726790; 48726790	48728648; 48728650	48728636; 48726792	GGAGAGCGAGGTGGGTGCCCCCT; GGGGAGAGCGAGGTGGGTGCCCC	0.752112676893077; 0.655868543892349	strong; moderate	c.-55; c.-57	c.-43; c.853	3.6879e-08	10.279	1.0702	0.671	1.713	.	Prostate_cancer,_hereditary,_1	MONDO:MONDO:0011098,MedGen:C4722327,OMIM:601518	Uncertain_significance	.	.	.	.	.	.	.	.	.	.	.	.	.	.	.	.	.	.	.	.	.	.	.	.
17	48728654	T	A	ENST00000290295.8:reverse	NM_006361.6	HOXB13	.	c.-61A>T	UTR5	uTIS	out_of_frame_(2)	overlapping_11.38%	0.186619718309859	53/284	162	GTG	non_canonical_TIS	non_TIS(GAG)_to_non_canonical_TIS(GTG)	TGA	48728593	48726790	48728655	48728496	TGGGTGGGGAGTGCGAGCTGGGT	0.563380282707796	moderate	c.-62	c.98	3.6879e-08	10.279	1.0702	0.671	1.713	.	Prostate_cancer,_hereditary,_1	MONDO:MONDO:0011098,MedGen:C4722327,OMIM:601518	Uncertain_significance	.	.	.	.	.	.	.	.	.	.	.	.	.	.	.	.	.	.	.	.	.	.	.	.
17	48728657	C	T	ENST00000290295.8:reverse	NM_006361.6	HOXB13	.	c.-64G>A	UTR5	uTIS	out_of_frame_(1)	not_overlapping	0.0246478873239437	7/284	24	AAG	non_canonical_TIS	non_TIS(GAG)_to_non_canonical_TIS(AAG)	TAG	48728593	48726790	48728657	48728636	CCTGGGTGGGAAGAGCGAGCTGG	0.655985907694704	moderate	c.-64	c.-43	3.6879e-08	10.279	1.0702	0.671	1.713	.	Prostate_cancer,_hereditary,_1	MONDO:MONDO:0011098,MedGen:C4722327,OMIM:601518	Uncertain_significance	.	.	.	.	.	.	.	.	.	.	.	.	.	.	.	.	.	.	.	.	.	.	.	.
17	48728659	C	T	ENST00000290295.8:reverse	NM_006361.6	HOXB13	.	c.-66G>A	UTR5	uTIS	in_frame	elongated_CDS	1.07746478873239	306/284	921	AGG	non_canonical_TIS	non_TIS(GGG)_to_non_canonical_TIS(AGG)	TAA	48728593	48726790	48728659	48726792	GGCCTGGGTGAGGAGAGCGAGCT	0.630985911173577	moderate	c.-66	c.853	3.6879e-08	10.279	1.0702	0.671	1.713	.	Prostate_cancer,_hereditary,_1	MONDO:MONDO:0011098,MedGen:C4722327,OMIM:601518	Uncertain_significance	.	.	.	.	.	.	.	.	.	.	.	.	.	.	.	.	.	.	.	.	.	.	.	.
17	48728662	C	A	ENST00000290295.8:reverse	NM_006361.6	HOXB13	.	c.-69G>T	UTR5	uTIS	in_frame	elongated_CDS	1.08098591549296	307/284	924	TTG	non_canonical_TIS	non_canonical_TIS(GTG)_to_non_canonical_TIS(TTG)	TAA	48728593	48726790	48728662	48726792	CCCGGCCTGGTTGGGGAGAGCGA	0.635861040872661	moderate	c.-69	c.853	3.6879e-08	10.279	1.0702	0.671	1.713	.	Prostate_cancer,_hereditary,_1	MONDO:MONDO:0011098,MedGen:C4722327,OMIM:601518	Uncertain_significance	.	.	.	.	.	.	.	.	.	.	.	.	.	.	.	.	.	.	.	.	.	.	.	.
17	48728662	C	T	ENST00000290295.8:reverse	NM_006361.6	HOXB13	.	c.-69G>A	UTR5	uTIS	in_frame	elongated_CDS	1.08098591549296	307/284	924	ATG	canonical_TIS	non_canonical_TIS(GTG)_to_canonical_TIS(ATG)	TAA	48728593	48726790	48728662	48726792	CCCGGCCTGGATGGGGAGAGCGA	0.635861040872661	moderate	c.-69	c.853	3.6879e-08	10.279	1.0702	0.671	1.713	.	Prostate_cancer,_hereditary,_1	MONDO:MONDO:0011098,MedGen:C4722327,OMIM:601518	Uncertain_significance	.	.	.	.	.	.	.	.	.	.	.	.	.	.	.	.	.	.	.	.	.	.	.	.
17	48728664	C	A	ENST00000290295.8:reverse	NM_006361.6	HOXB13	.	c.-71G>T	UTR5	uTIS	in_frame	elongated_CDS	1.08450704225352	308/284	927	TTG	non_canonical_TIS	non_TIS(TGG)_to_non_canonical_TIS(TTG)	TAA	48728593	48726790	48728665	48726792	TCCCCCGGCCTTGGTGGGGAGAG	0.813908447916981	strong	c.-72	c.853	3.6879e-08	10.279	1.0702	0.671	1.713	.	Prostate_cancer,_hereditary,_1	MONDO:MONDO:0011098,MedGen:C4722327,OMIM:601518	Uncertain_significance	.	.	.	.	.	.	.	.	.	.	.	.	.	.	.	.	.	.	.	.	.	.	.	.
17	48728676	A	T	ENST00000290295.8:reverse	NM_006361.6	HOXB13	.	c.-83T>A	UTR5	uTIS	out_of_frame_(2)	overlapping_11.38%	0.211267605633803	60/284	183	ATC	non_canonical_TIS	non_TIS(TTC)_to_non_canonical_TIS(ATC)	TGA	48728593	48726790	48728676	48728496	ACGCTTTGGAATCCCCCGGCCTG	0.588380276552867	moderate	c.-83	c.98	3.6879e-08	10.279	1.0702	0.671	1.713	.	Prostate_cancer,_hereditary,_1	MONDO:MONDO:0011098,MedGen:C4722327,OMIM:601518	Uncertain_significance	.	.	.	.	.	.	.	.	.	.	.	.	.	.	.	.	.	.	.	.	.	.	.	.
17	49995062	G	A	ENST00000434704.2:reverse	NM_005220.3	DLX3	rs2278163	c.-64C>T	UTR5	uTIS	out_of_frame_(2)	overlapping_0.12%	0.0766550522648084	22/287	69	TTG	non_canonical_TIS	non_TIS(TCG)_to_non_canonical_TIS(TTG)	TGA	49994998	49991517	49995063	49994997	TCCGCCTCTCTTGCACTCCGGTC	0.512323940514779	weak	c.-65	c.2	0.0025519	12.213	0.4913	0.268	0.97	.	Hypomaturation-hypoplastic_amelogenesis_imperfecta_with_taurodontism|not_provided	MONDO:MONDO:0007093,MedGen:C1863012,OMIM:104510,Orphanet:ORPHA100034|MedGen:CN517202	Benign	0.2756	0.6715	.	.	.	.	.	.	.	.	.	.	.	.	.	.	.	.	.	.	.	.	.	.
17	49995119	G	A	ENST00000434704.2:reverse	NM_005220.3	DLX3	rs756924776	c.-121C>T	UTR5	uTIS	out_of_frame_(2)	overlapping_0.12%	0.142857142857143	41/287	126	CTG	non_canonical_TIS	non_TIS(CCG)_to_non_canonical_TIS(CTG)	TGA	49994998	49991517	49995120	49994997	CCAGACGCGGCTGGGTCCTCCCT	0.568838024658104	moderate	c.-122	c.2	0.0025519	12.213	0.4913	0.268	0.97	.	Hypomaturation-hypoplastic_amelogenesis_imperfecta_with_taurodontism	MONDO:MONDO:0007093,MedGen:C1863012,OMIM:104510,Orphanet:ORPHA100034	Uncertain_significance	0.0002	0.0004	.	.	.	.	.	.	.	.	.	.	.	.	.	.	.	.	.	.	.	.	.	.
17	49995129	G	T	ENST00000434704.2:reverse	NM_005220.3	DLX3	rs543871008	c.-131C>A	UTR5	uTIS	out_of_frame_(2)	overlapping_0.12%	0.153310104529617	44/287	135	AAG	non_canonical_TIS	non_TIS(CAG)_to_non_canonical_TIS(AAG)	TGA	49994998	49991517	49995129	49994997	CCCCTCCCCCAAGACGCGGCCGG	0.67306337523299	weak	c.-131	c.2	0.0025519	12.213	0.4913	0.268	0.97	.	Hypomaturation-hypoplastic_amelogenesis_imperfecta_with_taurodontism	MONDO:MONDO:0007093,MedGen:C1863012,OMIM:104510,Orphanet:ORPHA100034	Uncertain_significance	1.314e-05	2.413e-05	.	.	.	.	.	.	.	.	.	.	.	.	.	.	.	.	.	.	.	.	.	.
17	49995188	G	A	ENST00000434704.2:reverse	NM_005220.3	DLX3	rs886053136	c.-190C>T	UTR5	uTIS	out_of_frame_(2)	overlapping_0.12%	0.222996515679443	64/287	195	GTG	non_canonical_TIS	non_TIS(GCG)_to_non_canonical_TIS(GTG)	TGA	49994998	49991517	49995189	49994997	GAGGAGAGGCGTGCAGCGACCGC	0.656338025862329	moderate	c.-191	c.2	0.0025519	12.213	0.4913	0.268	0.97	.	Hypomaturation-hypoplastic_amelogenesis_imperfecta_with_taurodontism	MONDO:MONDO:0007093,MedGen:C1863012,OMIM:104510,Orphanet:ORPHA100034	Uncertain_significance	0.0002	0.0009	.	.	.	.	.	.	.	.	.	.	.	.	.	.	.	.	.	.	.	.	.	.
17	50056292	G	A	ENST00000320031.13:forward	NM_002204.4	ITGA3	rs73330528	c.-148G>A	UTR5	uTIS	out_of_frame_(1)	not_overlapping	0.0247383444338725	26/1051	81	AGG	non_canonical_TIS	non_TIS(GGG)_to_non_canonical_TIS(AGG)	TGA	50056440	50088335	50056292	50056370	GGCTGGGGCTAGGGGCACGAAAC	0.703818787506067	strong	c.-148	c.-70	3.5545e-07	58.851	0.37383	0.266	0.534	.	not_provided	MedGen:CN517202	Likely_benign	0.0138	0.0479	.	.	.	.	.	.	.	.	.	.	.	.	.	.	.	.	.	.	.	.	.	.
17	50166013	C	T	ENST00000262018.8:forward; ENST00000344627.10:forward	NM_000023.4; NM_001135697.3	SGCA	rs754969463	c.-28C>T; c.-28C>T	UTR5	uTIS	out_of_frame_(2); out_of_frame_(2)	overlapping_11.71%; overlapping_17.24%	0.209125475285171	55/387; 55/263	168; 168	ATT; ATT	non_canonical_TIS; non_canonical_TIS	non_TIS(ACT)_to_non_canonical_TIS(ATT); non_TIS(ACT)_to_non_canonical_TIS(ATT)	TGA; TGA	50166041; 50166041	50175437; 50175437	50166012; 50166012	50167467; 50167467	na; na	na; na	na; na	c.-29; c.-29	c.137; c.137	0.0027124	16.655	0.4203	0.238	0.789	.	Sarcoglycanopathy	MONDO:MONDO:0016140,MedGen:C2936331,Orphanet:ORPHA207052	Uncertain_significance	1.314e-05	0.0004	.	.	.	.	.	.	.	.	.	.	.	.	.	.	.	.	.	.	.	.	.	.
17	50166018	C	T	ENST00000262018.8:forward; ENST00000344627.10:forward	NM_000023.4; NM_001135697.3	SGCA	rs575518404	c.-23C>T; c.-23C>T	UTR5	uTIS	in_frame; in_frame	elongated_CDS; elongated_CDS	1.02067183462532	395/387; 271/263	1188; 816	CTG; CTG	non_canonical_TIS; non_canonical_TIS	non_TIS(CCG)_to_non_canonical_TIS(CTG); non_TIS(CCG)_to_non_canonical_TIS(CTG)	TGA; TGA	50166041; 50166041	50175437; 50175437	50166017; 50166017	50175435; 50175435	CTGTCACTCACTGGGCGGGCCAG; CTGTCACTCACTGGGCGGGCCAG	0.583098592348344; 0.583098592348344	moderate; moderate	c.-24; c.-24	c.1162; c.790	0.0027124	16.655	0.4203	0.238	0.789	.	not_specified	MedGen:CN169374	Likely_benign	0.0001	0.0005	.	.	.	.	.	.	.	.	.	.	.	.	.	.	.	.	.	.	.	.	.	.
17	50166022	C	T	ENST00000262018.8:forward; ENST00000344627.10:forward	NM_000023.4; NM_001135697.3	SGCA	rs969341162	c.-19C>T; c.-19C>T	UTR5	uTIS	out_of_frame_(2); out_of_frame_(2)	overlapping_11.71%; overlapping_17.24%	0.197718631178707	52/387; 52/263	159; 159	GTG; GTG	non_canonical_TIS; non_canonical_TIS	non_TIS(GCG)_to_non_canonical_TIS(GTG); non_TIS(GCG)_to_non_canonical_TIS(GTG)	TGA; TGA	50166041; 50166041	50175437; 50175437	50166021; 50166021	50167467; 50167467	CACTCACCGGGTGGGCCAGGCCG; CACTCACCGGGTGGGCCAGGCCG	0.602816896636779; 0.602816896636779	moderate; moderate	c.-20; c.-20	c.137; c.137	0.0027124	16.655	0.4203	0.238	0.789	.	Sarcoglycanopathy	MONDO:MONDO:0016140,MedGen:C2936331,Orphanet:ORPHA207052	Uncertain_significance	0.0001	0.0002	.	.	.	.	.	.	.	.	.	.	.	.	.	.	.	.	.	.	.	.	.	.
17	50166023	G	A	ENST00000262018.8:forward; ENST00000344627.10:forward	NM_000023.4; NM_001135697.3	SGCA	rs115380008	c.-18G>A; c.-18G>A	UTR5	uTIS	in_frame; in_frame	elongated_CDS; elongated_CDS	1.01550387596899	393/387; 269/263	1182; 810	AGG; AGG	non_canonical_TIS; non_canonical_TIS	non_TIS(GGG)_to_non_canonical_TIS(AGG); non_TIS(GGG)_to_non_canonical_TIS(AGG)	TGA; TGA	50166041; 50166041	50175437; 50175437	50166023; 50166023	50175435; 50175435	CTCACCGGGCAGGCCAGGCCGGG; CTCACCGGGCAGGCCAGGCCGGG	0.712676054935926; 0.712676054935926	moderate; moderate	c.-18; c.-18	c.1162; c.790	0.0027124	16.655	0.4203	0.238	0.789	.	Sarcoglycanopathy	MONDO:MONDO:0016140,MedGen:C2936331,Orphanet:ORPHA207052	Uncertain_significance	1.972e-05	2.94e-05	.	.	.	.	.	.	.	.	.	.	.	.	.	.	.	.	.	.	.	.	.	.
17	50166033	G	A	ENST00000262018.8:forward; ENST00000344627.10:forward	NM_000023.4; NM_001135697.3	SGCA	rs149296410	c.-8G>A; c.-8G>A	UTR5	uTIS	out_of_frame_(2); out_of_frame_(2)	overlapping_11.71%; overlapping_17.24%	0.182509505703422	48/387; 48/263	147; 147	AGG; AGG	non_canonical_TIS; non_canonical_TIS	non_TIS(GGG)_to_non_canonical_TIS(AGG); non_TIS(GGG)_to_non_canonical_TIS(AGG)	TGA; TGA	50166041; 50166041	50175437; 50175437	50166033; 50166033	50167467; 50167467	GGGCCAGGCCAGGCAGCCATGGC; GGGCCAGGCCAGGCAGCCATGGC	0.712676057611982; 0.712676057611982	moderate; moderate	c.-8; c.-8	c.137; c.137	0.0027124	16.655	0.4203	0.238	0.789	.	Dystrophin_deficiency|Sarcoglycanopathy|not_specified	.|MONDO:MONDO:0016140,MedGen:C2936331,Orphanet:ORPHA207052|MedGen:CN169374	Benign	0.0097	0.0338	.	.	.	.	.	.	.	.	.	.	.	.	.	.	.	.	.	.	.	.	.	.
17	50201536	C	T	ENST00000225964.10:reverse	NM_000088.4	COL1A1	rs200689194	c.-23G>A	UTR5	uTIS	out_of_frame_(2)	not_overlapping	0.00409836065573771	6/1464	21	ATC	non_canonical_TIS	non_TIS(GTC)_to_non_canonical_TIS(ATC)	TAG	50201513	50185502	50201536	50201518	GCCACAAAGAATCTACATGTCTA	0.632574659054635	moderate	c.-23	c.-5	1	86.767	0.0461	0.022	0.105	.	Infantile_cortical_hyperostosis|Ehlers-Danlos_syndrome,_arthrochalasis_type|Osteogenesis_imperfecta	MONDO:MONDO:0007244,MedGen:C0020497,OMIM:114000,Orphanet:ORPHA1310,SNOMED_CT:24752008|MONDO:MONDO:0007525,MedGen:C4551623,OMIM:130060,Orphanet:ORPHA1899|MONDO:MONDO:0019019,MeSH:D010013,MedGen:C0029434,OMIM:PS166200,Orphanet:ORPHA666,SNOMED_CT:78314001	Conflicting_interpretations_of_pathogenicity	4.599e-05	0.0014	.	.	.	.	.	.	.	.	.	.	.	.	.	.	.	.	.	.	.	.	.	.
17	50201570	C	T	ENST00000225964.10:reverse; ENST00000225964.10:reverse	NM_000088.4; NM_000088.4	COL1A1	rs2734278	c.-57G>A; c.-57G>A	UTR5	uTIS	in_frame; out_of_frame_(2)	not_overlapping; not_overlapping	0.0102459016393443	15/1464; 4/1464	48; 15	AAG; ATA	non_canonical_TIS; non_canonical_TIS	non_TIS(GAG)_to_non_canonical_TIS(AAG); canonical_TIS(ATG)_to_non_canonical_TIS(ATA)	TAG; TAA	50201513; 50201513	50185502; 50185502	50201570; 50201572	50201525; 50201560	GGCCACGCATAAGCGGACGCTAA; GAGGCCACGCATAAGCGGACGCT	0.464206114225666; 0.54366196503908	weak; weak	c.-57; c.-59	c.-12; c.-47	1	86.767	0.0461	0.022	0.105	.	Infantile_cortical_hyperostosis|Ehlers-Danlos_syndrome,_arthrochalasis_type|Osteogenesis_imperfecta	MONDO:MONDO:0007244,MedGen:C0020497,OMIM:114000,Orphanet:ORPHA1310,SNOMED_CT:24752008|MONDO:MONDO:0007525,MedGen:C4551623,OMIM:130060,Orphanet:ORPHA1899|MONDO:MONDO:0019019,MeSH:D010013,MedGen:C0029434,OMIM:PS166200,Orphanet:ORPHA666,SNOMED_CT:78314001	Conflicting_interpretations_of_pathogenicity	0.0022	0.0036	.	.	.	.	.	.	.	.	.	.	.	.	.	.	.	.	.	.	.	.	.	.
17	50201611	C	T	ENST00000225964.10:reverse	NM_000088.4	COL1A1	rs574683904	c.-98G>A	UTR5	uTIS	out_of_frame_(2)	not_overlapping	0.0116120218579235	17/1464	54	AGG	non_canonical_TIS	non_TIS(GGG)_to_non_canonical_TIS(AGG)	TAA	50201513	50185502	50201611	50201560	GTTTCTCCTCAGGGTCGGAGCAG	0.622535208953382	moderate	c.-98	c.-47	1	86.767	0.0461	0.022	0.105	.	Infantile_cortical_hyperostosis|Ehlers-Danlos_syndrome,_arthrochalasis_type|Osteogenesis_imperfecta	MONDO:MONDO:0007244,MedGen:C0020497,OMIM:114000,Orphanet:ORPHA1310,SNOMED_CT:24752008|MONDO:MONDO:0007525,MedGen:C4551623,OMIM:130060,Orphanet:ORPHA1899|MONDO:MONDO:0019019,MeSH:D010013,MedGen:C0029434,OMIM:PS166200,Orphanet:ORPHA666,SNOMED_CT:78314001	Benign/Likely_benign	0.0001	0.0031	.	.	.	.	.	.	.	.	.	.	.	.	.	.	.	.	.	.	.	.	.	.
17	50508582	C	T	ENST00000323776.11:forward; ENST00000419930.2:forward	NM_032133.6; na	MYCBPAP	.	c.-93C>T; c.-93C>T	UTR5	uTIS	out_of_frame_(1); out_of_frame_(1)	overlapping_3.47%; overlapping_79.71%	1.47826086956522	64/941; 68/46	195; 207	ATG; ATG	canonical_TIS; canonical_TIS	non_canonical_TIS(ACG)_to_canonical_TIS(ATG); non_canonical_TIS(ACG)_to_canonical_TIS(ATG)	TGA; TGA	50508675; 50508675	50531428; 50509106	50508581; 50508581	50516592; 50509076	GTTGCTGTGGATGCAGTGGCGGC; GTTGCTGTGGATGCAGTGGCGGC	0.478873239097401; 0.478873239097401	weak; weak	c.-94; c.-94	c.99; c.111	9.491e-09	49.163	0.44749	0.319	0.639	.	.	.	.	.	.	D	.	.	.	N	.	T	N	T	T	D	0.315	0.449	23.3	N	0.025	1.75	0.212	0.350	0.427	0.354	5.116
17	56593839	C	A	ENST00000332822.6:forward	NM_005450.6	NOG	rs117249328	c.-385C>A	UTR5	uTIS	out_of_frame_(1)	not_overlapping	0.400862068965517	93/232	282	AGG	non_canonical_TIS	non_TIS(CGG)_to_non_canonical_TIS(AGG)	TGA	56594224	56594922	56593839	56594118	ACAGAGCGGCAGGACGAAGAGCA	0.748537093667741	moderate	c.-385	c.-106	0.89026	7.173	.	.	0.417	.	not_provided	MedGen:CN517202	Benign	0.0186	0.0511	.	.	.	.	.	.	.	.	.	.	.	.	.	.	.	.	.	.	.	.	.	.
17	58219250	G	C	ENST00000313863.11:reverse; ENST00000393119.7:reverse; ENST00000676787.1:reverse; ENST00000678463.1:reverse; ENST00000580127.6:reverse; ENST00000585134.2:reverse; ENST00000581761.6:reverse	NM_001330397.2; NM_017777.4; na; NM_001321269.2; NM_001411113.1; na; na	MKS1	rs115507363	c.-20C>G; c.-20C>G; c.-20C>G; c.-20C>G; c.-20C>G; c.-20C>G; c.-20C>G	UTR5	uTIS	out_of_frame_(1); out_of_frame_(1); out_of_frame_(1); out_of_frame_(1); out_of_frame_(1); out_of_frame_(1); out_of_frame_(1)	overlapping_1.68%; overlapping_1.37%; overlapping_1.49%; overlapping_1.37%; overlapping_1.77%; overlapping_1.63%; overlapping_2.24%	0.043731778425656	15/456; 15/559; 15/516; 15/561; 15/432; 15/470; 15/343	48; 48; 48; 48; 48; 48; 48	GTG; GTG; GTG; GTG; GTG; GTG; GTG	non_canonical_TIS; non_canonical_TIS; non_canonical_TIS; non_canonical_TIS; non_canonical_TIS; non_canonical_TIS; non_canonical_TIS	non_TIS(GTC)_to_non_canonical_TIS(GTG); non_TIS(GTC)_to_non_canonical_TIS(GTG); non_TIS(GTC)_to_non_canonical_TIS(GTG); non_TIS(GTC)_to_non_canonical_TIS(GTG); non_TIS(GTC)_to_non_canonical_TIS(GTG); non_TIS(GTC)_to_non_canonical_TIS(GTG); non_TIS(GTC)_to_non_canonical_TIS(GTG)	TGA; TGA; TGA; TGA; TGA; TGA; TGA	58219230; 58219230; 58219230; 58219230; 58219230; 58219230; 58219230	58206283; 58206079; 58206079; 58205990; 58207704; 58207754; 58208886	58219252; 58219252; 58219252; 58219252; 58219252; 58219252; 58219252	58219207; 58219207; 58219207; 58219207; 58219207; 58219207; 58219207	na; na; na; na; na; na; na	na; na; na; na; na; na; na	na; na; na; na; na; na; na	c.-22; c.-22; c.-22; c.-22; c.-22; c.-22; c.-22	c.24; c.24; c.24; c.24; c.24; c.24; c.24	3.3768e-16	37.943	0.76431	0.568	1.042	.	Meckel_syndrome,_type_1|Bardet-Biedl_syndrome_13	MONDO:MONDO:0009571,MedGen:C3714506,OMIM:249000|MONDO:MONDO:0014441,MedGen:C2673873,OMIM:615990	Uncertain_significance	0.0002	0.0008	.	.	.	.	.	.	.	.	.	.	.	.	.	.	.	.	.	.	.	.	.	.
17	58219250	G	A	ENST00000313863.11:reverse; ENST00000393119.7:reverse; ENST00000676787.1:reverse; ENST00000678463.1:reverse; ENST00000580127.6:reverse; ENST00000585134.2:reverse; ENST00000581761.6:reverse	NM_001330397.2; NM_017777.4; na; NM_001321269.2; NM_001411113.1; na; na	MKS1	rs115507363	c.-20C>T; c.-20C>T; c.-20C>T; c.-20C>T; c.-20C>T; c.-20C>T; c.-20C>T	UTR5	uTIS	in_frame; in_frame; in_frame; in_frame; in_frame; in_frame; in_frame	elongated_CDS; elongated_CDS; elongated_CDS; elongated_CDS; elongated_CDS; elongated_CDS; elongated_CDS	1.01247771836007	463/456; 566/559; 523/516; 568/561; 439/432; 477/470; 350/343	1392; 1701; 1572; 1707; 1320; 1434; 1053	TTG; TTG; TTG; TTG; TTG; TTG; TTG	non_canonical_TIS; non_canonical_TIS; non_canonical_TIS; non_canonical_TIS; non_canonical_TIS; non_canonical_TIS; non_canonical_TIS	non_TIS(TCG)_to_non_canonical_TIS(TTG); non_TIS(TCG)_to_non_canonical_TIS(TTG); non_TIS(TCG)_to_non_canonical_TIS(TTG); non_TIS(TCG)_to_non_canonical_TIS(TTG); non_TIS(TCG)_to_non_canonical_TIS(TTG); non_TIS(TCG)_to_non_canonical_TIS(TTG); non_TIS(TCG)_to_non_canonical_TIS(TTG)	TAG; TAG; TAG; TAG; TGA; TGA; TGA	58219230; 58219230; 58219230; 58219230; 58219230; 58219230; 58219230	58206283; 58206079; 58206079; 58205990; 58207704; 58207754; 58208886	58219251; 58219251; 58219251; 58219251; 58219251; 58219251; 58219251	58206285; 58206081; 58206081; 58205992; 58207706; 58207756; 58208888	na; na; na; na; na; na; na	na; na; na; na; na; na; na	na; na; na; na; na; na; na	c.-21; c.-21; c.-21; c.-21; c.-21; c.-21; c.-21	c.1369; c.1678; c.1549; c.1684; c.1297; c.1411; c.1030	3.3768e-16	37.943	0.76431	0.568	1.042	.	not_specified	MedGen:CN169374	Likely_benign	0.0017	0.0054	.	.	.	.	.	.	.	.	.	.	.	.	.	.	.	.	.	.	.	.	.	.
17	58416013	A	T	ENST00000584437.5:reverse; ENST00000584437.5:reverse	na; na	ENSG00000285897\x3bRNF43	rs7215531	c.-436T>A; c.-436T>A	UTR5	uTIS	out_of_frame_(2); out_of_frame_(1)	not_overlapping; not_overlapping	0.0153256704980843	12/783; 2/783	39; 9	AAG; AGG	non_canonical_TIS; non_canonical_TIS	canonical_TIS(ATG)_to_non_canonical_TIS(AAG); non_TIS(TGG)_to_non_canonical_TIS(AGG)	TGA; TAG	58415577; 58415577	58354943; 58354943	58416014; 58416013	58415978; 58416007	CCTTTGATGCAAGGCCTTAGCTG; CTTTGATGCAAGGCCTTAGCTGT	0.627992953579746; 0.616725351511506	moderate; moderate	c.-437; c.-436	c.-401; c.-430	0.73452	35.137	0.19922	0.112	0.374	.	not_provided	MedGen:CN517202	Benign	0.2279	0.3326	.	.	.	.	.	.	.	.	.	.	.	.	.	.	.	.	.	.	.	.	.	.
17	58692595	C	G	ENST00000583539.5:forward; ENST00000461271.6:forward	na; na	RAD51C	rs765425309	c.-49C>G; c.-297C>G	UTR5	uTIS	in_frame; out_of_frame_(2)	elongated_CDS; not_overlapping	1.04913294797688	363/346; 40/229	1092; 123	AGG; AGG	non_canonical_TIS; non_canonical_TIS	non_TIS(AGC)_to_non_canonical_TIS(AGG); non_TIS(AGC)_to_non_canonical_TIS(AGG)	TGA; TAG	58692644; 58695137	58732559; 58732559	58692593; 58692593	58732557; 58694958	CGCACGCCCCAGGGAGGGCGTGC; CGCACGCCCCAGGGAGGGCGTGC	0.735211269776632; 0.735211269776632	moderate; moderate	c.-51; c.-299	c.1039; c.-179	6.1906e-14	19.475	1.0269	0.722	1.491	.	not_specified	MedGen:CN169374	Likely_benign	6.57e-06	2.412e-05	.	.	.	.	.	.	.	.	.	.	.	.	.	.	.	.	.	.	.	.	.	.
17	58692615	C	T	ENST00000583539.5:forward; ENST00000461271.6:forward; ENST00000697686.1:forward; ENST00000697690.1:forward; ENST00000337432.9:forward	na; na; na; na; NM_058216.3	RAD51C	rs375603530	c.-29C>T; c.-277C>T; c.-224C>T; c.-29C>T; c.-29C>T	UTR5	uTIS	out_of_frame_(2); out_of_frame_(1); out_of_frame_(2); out_of_frame_(2); out_of_frame_(2)	not_overlapping; not_overlapping; not_overlapping; not_overlapping; not_overlapping	0.0174672489082969	4/346; 4/229; 4/286; 4/305; 4/376	15; 15; 15; 15; 15	TTG; TTG; TTG; TTG; TTG	non_canonical_TIS; non_canonical_TIS; non_canonical_TIS; non_canonical_TIS; non_canonical_TIS	non_canonical_TIS(CTG)_to_non_canonical_TIS(TTG); non_canonical_TIS(CTG)_to_non_canonical_TIS(TTG); non_canonical_TIS(CTG)_to_non_canonical_TIS(TTG); non_canonical_TIS(CTG)_to_non_canonical_TIS(TTG); non_canonical_TIS(CTG)_to_non_canonical_TIS(TTG)	TAG; TAG; TAG; TAG; TAG	58692644; 58695137; 58695137; 58692644; 58692644	58732559; 58732559; 58734181; 58734131; 58734222	58692615; 58692615; 58692615; 58692615; 58692615	58692627; 58692627; 58692627; 58692627; 58692627	CGGAGTTTGGTTGCTCCGGGGTT; CGGAGTTTGGTTGCTCCGGGGTT; CGGAGTTTGGTTGCTCCGGGGTT; CGGAGTTTGGTTGCTCCGGGGTT; CGGAGTTTGGTTGCTCCGGGGTT	0.464612671407161; 0.464612671407161; 0.464612671407161; 0.464612671407161; 0.464612671407161	weak; weak; weak; weak; weak	c.-29; c.-277; c.-224; c.-29; c.-29	c.-17; c.-265; c.-212; c.-17; c.-17	6.1906e-14	19.475	1.0269	0.722	1.491	.	not_specified	MedGen:CN169374	Likely_benign	0.0001	0.0004	.	.	.	.	.	.	.	.	.	.	.	.	.	.	.	.	.	.	.	.	.	.
17	58692620	C	G	ENST00000583539.5:forward; ENST00000461271.6:forward; ENST00000697686.1:forward; ENST00000697690.1:forward; ENST00000337432.9:forward	na; na; na; na; NM_058216.3	RAD51C	rs181444396	c.-24C>G; c.-272C>G; c.-219C>G; c.-24C>G; c.-24C>G	UTR5	uTIS	out_of_frame_(2); out_of_frame_(1); out_of_frame_(2); out_of_frame_(2); out_of_frame_(2)	not_overlapping; not_overlapping; not_overlapping; not_overlapping; not_overlapping	0.0131004366812227	3/346; 3/229; 3/286; 3/305; 3/376	12; 12; 12; 12; 12	CTG; CTG; CTG; CTG; CTG	non_canonical_TIS; non_canonical_TIS; non_canonical_TIS; non_canonical_TIS; non_canonical_TIS	non_TIS(CTC)_to_non_canonical_TIS(CTG); non_TIS(CTC)_to_non_canonical_TIS(CTG); non_TIS(CTC)_to_non_canonical_TIS(CTG); non_TIS(CTC)_to_non_canonical_TIS(CTG); non_TIS(CTC)_to_non_canonical_TIS(CTG)	TAG; TAG; TAG; TAG; TAG	58692644; 58695137; 58695137; 58692644; 58692644	58732559; 58732559; 58734181; 58734131; 58734222	58692618; 58692618; 58692618; 58692618; 58692618	58692627; 58692627; 58692627; 58692627; 58692627	AGTTTGGCTGCTGCGGGGTTAGC; AGTTTGGCTGCTGCGGGGTTAGC; AGTTTGGCTGCTGCGGGGTTAGC; AGTTTGGCTGCTGCGGGGTTAGC; AGTTTGGCTGCTGCGGGGTTAGC	0.456338026932752; 0.456338026932752; 0.456338026932752; 0.456338026932752; 0.456338026932752	weak; weak; weak; weak; weak	c.-26; c.-274; c.-221; c.-26; c.-26	c.-17; c.-265; c.-212; c.-17; c.-17	6.1906e-14	19.475	1.0269	0.722	1.491	.	not_specified	MedGen:CN169374	Likely_benign	.	.	.	.	.	.	.	.	.	.	.	.	.	.	.	.	.	.	.	.	.	.	.	.
17	58692620	C	A	ENST00000583539.5:forward; ENST00000461271.6:forward; ENST00000697686.1:forward; ENST00000697690.1:forward; ENST00000337432.9:forward	na; na; na; na; NM_058216.3	RAD51C	rs181444396	c.-24C>A; c.-272C>A; c.-219C>A; c.-24C>A; c.-24C>A	UTR5	uTIS	in_frame; out_of_frame_(2); in_frame; in_frame; in_frame	elongated_CDS; not_overlapping; elongated_CDS; elongated_CDS; elongated_CDS	1.02127659574468	354/346; 31/229; 359/286; 313/305; 384/376	1065; 96; 1080; 942; 1155	ACG; ACG; ACG; ACG; ACG	non_canonical_TIS; non_canonical_TIS; non_canonical_TIS; non_canonical_TIS; non_canonical_TIS	non_TIS(CCG)_to_non_canonical_TIS(ACG); non_TIS(CCG)_to_non_canonical_TIS(ACG); non_TIS(CCG)_to_non_canonical_TIS(ACG); non_TIS(CCG)_to_non_canonical_TIS(ACG); non_TIS(CCG)_to_non_canonical_TIS(ACG)	TGA; TAG; TGA; TAG; TAA	58692644; 58695137; 58695137; 58692644; 58692644	58732559; 58732559; 58734181; 58734131; 58734222	58692620; 58692620; 58692620; 58692620; 58692620	58732557; 58694958; 58734179; 58734129; 58734220	TTTGGCTGCTACGGGGTTAGCAG; TTTGGCTGCTACGGGGTTAGCAG; TTTGGCTGCTACGGGGTTAGCAG; TTTGGCTGCTACGGGGTTAGCAG; TTTGGCTGCTACGGGGTTAGCAG	0.667429572860841; 0.667429572860841; 0.667429572860841; 0.667429572860841; 0.667429572860841	strong; strong; strong; strong; strong	c.-24; c.-272; c.-219; c.-24; c.-24	c.1039; c.-179; c.859; c.916; c.1129	6.1906e-14	19.475	1.0269	0.722	1.491	.	not_specified	MedGen:CN169374	Likely_benign	9.197e-05	0.0003	.	.	.	.	.	.	.	.	.	.	.	.	.	.	.	.	.	.	.	.	.	.
17	58692624	G	T	ENST00000583539.5:forward; ENST00000461271.6:forward; ENST00000697686.1:forward; ENST00000697690.1:forward; ENST00000337432.9:forward	na; na; na; na; NM_058216.3	RAD51C	.	c.-20G>T; c.-268G>T; c.-215G>T; c.-20G>T; c.-20G>T	UTR5	uTIS	in_frame; out_of_frame_(2); in_frame; in_frame; in_frame	elongated_CDS; not_overlapping; elongated_CDS; elongated_CDS; elongated_CDS	1.0186170212766	353/346; 30/229; 358/286; 312/305; 383/376	1062; 93; 1077; 939; 1152	GTG; GTG; GTG; GTG; GTG	non_canonical_TIS; non_canonical_TIS; non_canonical_TIS; non_canonical_TIS; non_canonical_TIS	non_TIS(GGG)_to_non_canonical_TIS(GTG); non_TIS(GGG)_to_non_canonical_TIS(GTG); non_TIS(GGG)_to_non_canonical_TIS(GTG); non_TIS(GGG)_to_non_canonical_TIS(GTG); non_TIS(GGG)_to_non_canonical_TIS(GTG)	TGA; TAG; TGA; TAG; TAA	58692644; 58695137; 58695137; 58692644; 58692644	58732559; 58732559; 58734181; 58734131; 58734222	58692623; 58692623; 58692623; 58692623; 58692623	58732557; 58694958; 58734179; 58734129; 58734220	GGCTGCTCCGGTGTTAGCAGGTG; GGCTGCTCCGGTGTTAGCAGGTG; GGCTGCTCCGGTGTTAGCAGAAG; GGCTGCTCCGGTGTTAGCAGGTG; GGCTGCTCCGGTGTTAGCAGGTG	0.523298121034881; 0.523298121034881; 0.523298121034881; 0.523298121034881; 0.523298121034881	weak; weak; weak; weak; weak	c.-21; c.-269; c.-216; c.-21; c.-21	c.1039; c.-179; c.859; c.916; c.1129	6.1906e-14	19.475	1.0269	0.722	1.491	.	Hereditary_cancer-predisposing_syndrome	MONDO:MONDO:0015356,MeSH:D009386,MedGen:C0027672,Orphanet:ORPHA140162,SNOMED_CT:699346009	Uncertain_significance	.	.	.	.	.	.	.	.	.	.	.	.	.	.	.	.	.	.	.	.	.	.	.	.
17	58692625	G	A	ENST00000583539.5:forward; ENST00000461271.6:forward; ENST00000697686.1:forward; ENST00000697690.1:forward; ENST00000337432.9:forward	na; na; na; na; NM_058216.3	RAD51C	rs375889604	c.-19G>A; c.-267G>A; c.-214G>A; c.-19G>A; c.-19G>A	UTR5	uTIS	out_of_frame_(1); in_frame; out_of_frame_(1); out_of_frame_(1); out_of_frame_(1)	not_overlapping; not_overlapping; not_overlapping; not_overlapping; not_overlapping	0.0244755244755245	3/346; 3/229; 7/286; 3/305; 3/376	12; 12; 24; 12; 12	ATT; ATT; ATT; ATT; ATT	non_canonical_TIS; non_canonical_TIS; non_canonical_TIS; non_canonical_TIS; non_canonical_TIS	non_TIS(GTT)_to_non_canonical_TIS(ATT); non_TIS(GTT)_to_non_canonical_TIS(ATT); non_TIS(GTT)_to_non_canonical_TIS(ATT); non_TIS(GTT)_to_non_canonical_TIS(ATT); non_TIS(GTT)_to_non_canonical_TIS(ATT)	TGA; TGA; TAA; TGA; TGA	58692644; 58695137; 58695137; 58692644; 58692644	58732559; 58732559; 58734181; 58734131; 58734222	58692625; 58692625; 58692625; 58692625; 58692625	58692634; 58692634; 58694944; 58692634; 58692634	CTGCTCCGGGATTAGCAGGTGAG; CTGCTCCGGGATTAGCAGGTGAG; CTGCTCCGGGATTAGCAGAAGTT; CTGCTCCGGGATTAGCAGGTGAG; CTGCTCCGGGATTAGCAGGTGAG	0.653114560804619; 0.653114560804619; 0.627762446115867; 0.653114560804619; 0.653114560804619	moderate; moderate; moderate; moderate; moderate	c.-19; c.-267; c.-214; c.-19; c.-19	c.-10; c.-258; c.-193; c.-10; c.-10	6.1906e-14	19.475	1.0269	0.722	1.491	.	Hereditary_cancer-predisposing_syndrome|not_specified	MONDO:MONDO:0015356,MeSH:D009386,MedGen:C0027672,Orphanet:ORPHA140162,SNOMED_CT:699346009|MedGen:CN169374	Conflicting_interpretations_of_pathogenicity	9.196e-05	0.0003	.	.	.	.	.	.	.	.	.	.	.	.	.	.	.	.	.	.	.	.	.	.
17	58692629	G	T	ENST00000583539.5:forward; ENST00000461271.6:forward; ENST00000697686.1:forward; ENST00000697690.1:forward; ENST00000337432.9:forward; ENST00000421782.3:forward	na; na; na; na; NM_058216.3; NM_002876.4	RAD51C	.	c.-15G>T; c.-263G>T; c.-210G>T; c.-15G>T; c.-15G>T; c.-15G>T	UTR5	uTIS	out_of_frame_(1); in_frame; out_of_frame_(1); out_of_frame_(1); out_of_frame_(1); out_of_frame_(1)	not_overlapping; not_overlapping; not_overlapping; not_overlapping; not_overlapping; not_overlapping	0.020979020979021	2/346; 2/229; 6/286; 2/305; 2/376; 2/135	9; 9; 21; 9; 9; 9	ATC; ATC; ATC; ATC; ATC; ATC	non_canonical_TIS; non_canonical_TIS; non_canonical_TIS; non_canonical_TIS; non_canonical_TIS; non_canonical_TIS	non_TIS(AGC)_to_non_canonical_TIS(ATC); non_TIS(AGC)_to_non_canonical_TIS(ATC); non_TIS(AGC)_to_non_canonical_TIS(ATC); non_TIS(AGC)_to_non_canonical_TIS(ATC); non_TIS(AGC)_to_non_canonical_TIS(ATC); non_TIS(AGC)_to_non_canonical_TIS(ATC)	TGA; TGA; TAA; TGA; TGA; TGA	58692644; 58695137; 58695137; 58692644; 58692644; 58692644	58732559; 58732559; 58734181; 58734131; 58734222; 58695193	58692628; 58692628; 58692628; 58692628; 58692628; 58692628	58692634; 58692634; 58694944; 58692634; 58692634; 58692634	CTCCGGGGTTATCAGGTGAGCCT; CTCCGGGGTTATCAGGTGAGCCT; CTCCGGGGTTATCAGAAGTTGGG; CTCCGGGGTTATCAGGTGAGCCT; CTCCGGGGTTATCAGGTGAGCCT; na	0.580281684472129; 0.580281684472129; 0.571424419718326; 0.580281684472129; 0.580281684472129; na	moderate; moderate; moderate; moderate; moderate; na	c.-16; c.-264; c.-211; c.-16; c.-16; c.-16	c.-10; c.-258; c.-193; c.-10; c.-10; c.-10	6.1906e-14	19.475	1.0269	0.722	1.491	.	Hereditary_cancer-predisposing_syndrome	MONDO:MONDO:0015356,MeSH:D009386,MedGen:C0027672,Orphanet:ORPHA140162,SNOMED_CT:699346009	Likely_benign	0	.	.	.	.	.	.	.	.	.	.	.	.	.	.	.	.	.	.	.	.	.	.	.
17	58692632	G	C	ENST00000583539.5:forward; ENST00000461271.6:forward; ENST00000697690.1:forward; ENST00000337432.9:forward; ENST00000421782.3:forward	na; na; na; NM_058216.3; NM_002876.4	RAD51C	.	c.-12G>C; c.-260G>C; c.-12G>C; c.-12G>C; c.-12G>C	UTR5	uTIS	out_of_frame_(1); in_frame; out_of_frame_(1); out_of_frame_(1); out_of_frame_(1)	not_overlapping; not_overlapping; not_overlapping; not_overlapping; not_overlapping	0.00740740740740741	1/346; 1/229; 1/305; 1/376; 1/135	6; 6; 6; 6; 6	ACG; ACG; ACG; ACG; ACG	non_canonical_TIS; non_canonical_TIS; non_canonical_TIS; non_canonical_TIS; non_canonical_TIS	non_canonical_TIS(AGG)_to_non_canonical_TIS(ACG); non_canonical_TIS(AGG)_to_non_canonical_TIS(ACG); non_canonical_TIS(AGG)_to_non_canonical_TIS(ACG); non_canonical_TIS(AGG)_to_non_canonical_TIS(ACG); non_canonical_TIS(AGG)_to_non_canonical_TIS(ACG)	TGA; TGA; TGA; TGA; TGA	58692644; 58695137; 58692644; 58692644; 58692644	58732559; 58732559; 58734131; 58734222; 58695193	58692631; 58692631; 58692631; 58692631; 58692631	58692634; 58692634; 58692634; 58692634; 58692634	CGGGGTTAGCACGTGAGCCTGCG; CGGGGTTAGCACGTGAGCCTGCG; CGGGGTTAGCACGTGAGCCTGCG; CGGGGTTAGCACGTGAGCCTGCG; na	0.745833329453052; 0.745833329453052; 0.745833329453052; 0.745833329453052; na	moderate; moderate; moderate; moderate; na	c.-13; c.-261; c.-13; c.-13; c.-13	c.-10; c.-258; c.-10; c.-10; c.-10	6.1906e-14	19.475	1.0269	0.722	1.491	.	Hereditary_cancer-predisposing_syndrome	MONDO:MONDO:0015356,MeSH:D009386,MedGen:C0027672,Orphanet:ORPHA140162,SNOMED_CT:699346009	Likely_benign	.	.	.	.	.	.	.	.	.	.	.	.	.	.	.	.	.	.	.	.	.	.	.	.
17	58692637	G	T	ENST00000583539.5:forward; ENST00000461271.6:forward; ENST00000697690.1:forward; ENST00000337432.9:forward; ENST00000421782.3:forward	na; na; na; NM_058216.3; NM_002876.4	RAD51C	rs753249247	c.-7G>T; c.-255G>T; c.-7G>T; c.-7G>T; c.-7G>T	UTR5	uTIS	out_of_frame_(2); out_of_frame_(1); out_of_frame_(2); out_of_frame_(2); out_of_frame_(2)	overlapping_4.14%; not_overlapping; overlapping_4.7%; overlapping_3.81%; overlapping_10.62%	0.125925925925926	17/346; 16/229; 17/305; 17/376; 17/135	54; 51; 54; 54; 54	ATC; ATC; ATC; ATC; ATC	non_canonical_TIS; non_canonical_TIS; non_canonical_TIS; non_canonical_TIS; non_canonical_TIS	non_TIS(AGC)_to_non_canonical_TIS(ATC); non_TIS(AGC)_to_non_canonical_TIS(ATC); non_TIS(AGC)_to_non_canonical_TIS(ATC); non_TIS(AGC)_to_non_canonical_TIS(ATC); non_TIS(AGC)_to_non_canonical_TIS(ATC)	TGA; TGA; TGA; TGA; TGA	58692644; 58695137; 58692644; 58692644; 58692644	58732559; 58732559; 58734131; 58734222; 58695193	58692636; 58692636; 58692636; 58692636; 58692636	58692687; 58692684; 58692687; 58692687; 58692687	TTAGCAGGTGATCCTGCGATGCG; TTAGCAGGTGATCCTGCGATGCG; TTAGCAGGTGATCCTGCGATGCG; TTAGCAGGTGATCCTGCGATGCG; na	0.569014079727832; 0.569014079727832; 0.569014079727832; 0.569014079727832; na	moderate; moderate; moderate; moderate; na	c.-8; c.-256; c.-8; c.-8; c.-8	c.44; c.-208; c.44; c.44; c.44	6.1906e-14	19.475	1.0269	0.722	1.491	.	Hereditary_cancer-predisposing_syndrome|not_specified	MONDO:MONDO:0015356,MeSH:D009386,MedGen:C0027672,Orphanet:ORPHA140162,SNOMED_CT:699346009|MedGen:CN169374	Uncertain_significance	6.568e-06	1.47e-05	.	.	.	.	.	.	.	.	.	.	.	.	.	.	.	.	.	.	.	.	.	.
17	58692639	C	T	ENST00000583539.5:forward; ENST00000461271.6:forward; ENST00000697690.1:forward; ENST00000337432.9:forward; ENST00000421782.3:forward	na; na; na; NM_058216.3; NM_002876.4	RAD51C	rs876658482	c.-5C>T; c.-253C>T; c.-5C>T; c.-5C>T; c.-5C>T	UTR5	uTIS	out_of_frame_(2); out_of_frame_(1); out_of_frame_(2); out_of_frame_(2); out_of_frame_(2)	overlapping_4.14%; not_overlapping; overlapping_4.7%; overlapping_3.81%; overlapping_10.62%	0.118518518518519	16/346; 15/229; 16/305; 16/376; 16/135	51; 48; 51; 51; 51	TTG; TTG; TTG; TTG; TTG	non_canonical_TIS; non_canonical_TIS; non_canonical_TIS; non_canonical_TIS; non_canonical_TIS	non_canonical_TIS(CTG)_to_non_canonical_TIS(TTG); non_canonical_TIS(CTG)_to_non_canonical_TIS(TTG); non_canonical_TIS(CTG)_to_non_canonical_TIS(TTG); non_canonical_TIS(CTG)_to_non_canonical_TIS(TTG); non_canonical_TIS(CTG)_to_non_canonical_TIS(TTG)	TGA; TGA; TGA; TGA; TGA	58692644; 58695137; 58692644; 58692644; 58692644	58732559; 58732559; 58734131; 58734222; 58695193	58692639; 58692639; 58692639; 58692639; 58692639	58692687; 58692684; 58692687; 58692687; 58692687	GCAGGTGAGCTTGCGATGCGCGG; GCAGGTGAGCTTGCGATGCGCGG; GCAGGTGAGCTTGCGATGCGCGG; GCAGGTGAGCTTGCGATGCGCGG; GCAGGTGAGCTTGCGATGCGCGG	0.712499997190141; 0.712499997190141; 0.712499997190141; 0.712499997190141; 0.712499997190141	moderate; moderate; moderate; moderate; moderate	c.-5; c.-253; c.-5; c.-5; c.-5	c.44; c.-208; c.44; c.44; c.44	6.1906e-14	19.475	1.0269	0.722	1.491	.	Hereditary_cancer-predisposing_syndrome|not_provided	MONDO:MONDO:0015356,MeSH:D009386,MedGen:C0027672,Orphanet:ORPHA140162,SNOMED_CT:699346009|MedGen:CN517202	Uncertain_significance	.	.	.	.	.	.	.	.	.	.	.	.	.	.	.	.	.	.	.	.	.	.	.	.
17	58692641	G	A	ENST00000583539.5:forward; ENST00000461271.6:forward; ENST00000697690.1:forward; ENST00000337432.9:forward; ENST00000421782.3:forward	na; na; na; NM_058216.3; NM_002876.4	RAD51C	rs864622151	c.-3G>A; c.-251G>A; c.-3G>A; c.-3G>A; c.-3G>A	UTR5	uTIS	in_frame; out_of_frame_(2); in_frame; in_frame; in_frame	elongated_CDS; not_overlapping; elongated_CDS; elongated_CDS; elongated_CDS	1.00265957446809	347/346; 24/229; 306/305; 377/376; 136/135	1044; 75; 921; 1134; 411	ACG; ACG; ACG; ACG; ACG	non_canonical_TIS; non_canonical_TIS; non_canonical_TIS; non_canonical_TIS; non_canonical_TIS	non_TIS(GCG)_to_non_canonical_TIS(ACG); non_TIS(GCG)_to_non_canonical_TIS(ACG); non_TIS(GCG)_to_non_canonical_TIS(ACG); non_TIS(GCG)_to_non_canonical_TIS(ACG); non_TIS(GCG)_to_non_canonical_TIS(ACG)	TGA; TAG; TAG; TAA; TAA	58692644; 58695137; 58692644; 58692644; 58692644	58732559; 58732559; 58734131; 58734222; 58695193	58692641; 58692641; 58692641; 58692641; 58692641	58732557; 58694958; 58734129; 58734220; 58695191	AGGTGAGCCTACGATGCGCGGGA; AGGTGAGCCTACGATGCGCGGGA; AGGTGAGCCTACGATGCGCGGGA; AGGTGAGCCTACGATGCGCGGGA; AGGTGAGCCTACGATGCGCGGGA	0.501232388164154; 0.501232388164154; 0.501232388164154; 0.501232388164154; 0.501232388164154	weak; weak; weak; weak; weak	c.-3; c.-251; c.-3; c.-3; c.-3	c.1039; c.-179; c.916; c.1129; c.406	6.1906e-14	19.475	1.0269	0.722	1.491	.	Fanconi_anemia_complementation_group_O	MONDO:MONDO:0013248,MedGen:C3150653,OMIM:613390	Uncertain_significance	.	.	.	.	.	.	.	.	.	.	.	.	.	.	.	.	.	.	.	.	.	.	.	.
17	58692642	C	T	ENST00000583539.5:forward; ENST00000461271.6:forward; ENST00000697690.1:forward; ENST00000337432.9:forward; ENST00000421782.3:forward	na; na; na; NM_058216.3; NM_002876.4	RAD51C	rs876658796	c.-2C>T; c.-250C>T; c.-2C>T; c.-2C>T; c.-2C>T	UTR5	uTIS	in_frame; out_of_frame_(2); in_frame; in_frame; in_frame	elongated_CDS; not_overlapping; elongated_CDS; elongated_CDS; elongated_CDS	1.00265957446809	347/346; 24/229; 306/305; 377/376; 136/135	1044; 75; 921; 1134; 411	GTG; GTG; GTG; GTG; GTG	non_canonical_TIS; non_canonical_TIS; non_canonical_TIS; non_canonical_TIS; non_canonical_TIS	non_TIS(GCG)_to_non_canonical_TIS(GTG); non_TIS(GCG)_to_non_canonical_TIS(GTG); non_TIS(GCG)_to_non_canonical_TIS(GTG); non_TIS(GCG)_to_non_canonical_TIS(GTG); non_TIS(GCG)_to_non_canonical_TIS(GTG)	TGA; TAG; TAG; TAA; TAA	58692644; 58695137; 58692644; 58692644; 58692644	58732559; 58732559; 58734131; 58734222; 58695193	58692641; 58692641; 58692641; 58692641; 58692641	58732557; 58694958; 58734129; 58734220; 58695191	AGGTGAGCCTGTGATGCGCGGGA; AGGTGAGCCTGTGATGCGCGGGA; AGGTGAGCCTGTGATGCGCGGGA; AGGTGAGCCTGTGATGCGCGGGA; AGGTGAGCCTGTGATGCGCGGGA	0.501232388164154; 0.501232388164154; 0.501232388164154; 0.501232388164154; 0.501232388164154	weak; weak; weak; weak; weak	c.-3; c.-251; c.-3; c.-3; c.-3	c.1039; c.-179; c.916; c.1129; c.406	6.1906e-14	19.475	1.0269	0.722	1.491	.	Fanconi_anemia_complementation_group_O|Hereditary_cancer-predisposing_syndrome|not_provided	MONDO:MONDO:0013248,MedGen:C3150653,OMIM:613390|MONDO:MONDO:0015356,MeSH:D009386,MedGen:C0027672,Orphanet:ORPHA140162,SNOMED_CT:699346009|MedGen:CN517202	Uncertain_significance	1.314e-05	6.544e-05	.	.	.	.	.	.	.	.	.	.	.	.	.	.	.	.	.	.	.	.	.	.
17	59106479	G	A	ENST00000393066.7:reverse; ENST00000262294.12:reverse; ENST00000393065.6:reverse	NM_001005207.5; NM_001320988.3; NM_001320987.3	TRIM37	rs779613026	c.-18C>T; c.-18C>T; c.-18C>T	UTR5	uTIS	out_of_frame_(1); out_of_frame_(1); out_of_frame_(1)	overlapping_0.17%; overlapping_0.17%; overlapping_0.18%	0.00860215053763441	8/964; 8/964; 8/930	27; 27; 27	CTG; CTG; CTG	non_canonical_TIS; non_canonical_TIS; non_canonical_TIS	non_TIS(CCG)_to_non_canonical_TIS(CTG); non_TIS(CCG)_to_non_canonical_TIS(CTG); non_TIS(CCG)_to_non_canonical_TIS(CTG)	TGA; TGA; TGA	59106461; 59106461; 59106461	58982918; 58999377; 58999377	59106480; 59106480; 59106480	59106456; 59106456; 59106456	GCCAGCGGCCCTGCCGAGAGCCG; GCCAGCGGCCCTGCCGAGAGCCG; GCCAGCGGCCCTGCCGAGAGCCG	0.759980758833879; 0.759980758833879; 0.759980758833879	moderate; moderate; moderate	c.-19; c.-19; c.-19	c.6; c.6; c.6	9.7042e-12	61.618	0.47064	0.349	0.642	.	Mulibrey_nanism_syndrome	MONDO:MONDO:0009664,MedGen:C0524582,OMIM:253250,Orphanet:ORPHA2576,SNOMED_CT:81604003	Uncertain_significance	6.572e-06	.	.	.	.	.	.	.	.	.	.	.	.	.	.	.	.	.	.	.	.	.	.	.
17	59707388	C	T	ENST00000393038.3:reverse; ENST00000409433.2:reverse	NM_016077.5; NM_001015509.3	PTRH2	.	c.-18G>A; c.-1334G>A	UTR5	uTIS	out_of_frame_(1); in_frame	overlapping_28.86%; not_overlapping	0.324022346368715	58/179; 28/180	177; 87	AAG; AAG	non_canonical_TIS; non_canonical_TIS	non_canonical_TIS(AGG)_to_non_canonical_TIS(AAG); non_canonical_TIS(AGG)_to_non_canonical_TIS(AAG)	TGA; TGA	59697978; 59698873	59697439; 59697439	59707389; 59707389	59697823; 59700124	GGCGCGAGTGAAGAAAGGAGGTA; GGCGCGAGTGAAGAAAGGAGGTA	0.6251760537317; 0.6251760537317	moderate; moderate	c.-19; c.-1335	c.156; c.-1251	0.00063822	5.7215	0.8739	0.452	1.703	.	not_specified	MedGen:CN169374	Likely_benign	.	.	.	.	.	.	.	.	.	.	.	.	.	.	.	.	.	.	.	.	.	.	.	.
17	59707395	G	A	ENST00000393038.3:reverse; ENST00000409433.2:reverse	NM_016077.5; NM_001015509.3	PTRH2	.	c.-25C>T; c.-1341C>T	UTR5	uTIS	out_of_frame_(2); out_of_frame_(1)	overlapping_37.06%; not_overlapping	0.418994413407821	75/179; 27/180	228; 84	GTG; GTG	non_canonical_TIS; non_canonical_TIS	non_TIS(GCG)_to_non_canonical_TIS(GTG); non_TIS(GCG)_to_non_canonical_TIS(GTG)	TGA; TAG	59697978; 59698873	59697439; 59697439	59707396; 59707396	59697779; 59700134	AAGGGAAGGCGTGAGTGAGGAAA; AAGGGAAGGCGTGAGTGAGGAAA	0.698415484569629; 0.698415484569629	moderate; moderate	c.-26; c.-1342	c.200; c.-1261	0.00063822	5.7215	0.8739	0.452	1.703	.	not_specified	MedGen:CN169374	Likely_benign	0.0002	0.0018	.	.	.	.	.	.	.	.	.	.	.	.	.	.	.	.	.	.	.	.	.	.
17	61861541	G	T	ENST00000682755.1:reverse; ENST00000259008.7:reverse; ENST00000683039.1:reverse; ENST00000682453.1:reverse; ENST00000682989.1:reverse; ENST00000584322.2:reverse; ENST00000683381.1:reverse; ENST00000577913.2:reverse; ENST00000682369.1:reverse	na; NM_032043.3; na; na; na; na; na; na; na	BRIP1	.	c.-2C>A; c.-2C>A; c.-2C>A; c.-2C>A; c.-2C>A; c.-2C>A; c.-2C>A; c.-2C>A; c.-2C>A	UTR5	uTIS	out_of_frame_(2); out_of_frame_(2); out_of_frame_(2); out_of_frame_(2); out_of_frame_(2); out_of_frame_(2); out_of_frame_(2); out_of_frame_(2); out_of_frame_(2)	overlapping_1.05%; overlapping_0.99%; overlapping_0.99%; overlapping_0.99%; overlapping_1.42%; overlapping_1.45%; overlapping_1.41%; overlapping_5.61%; overlapping_5.61%	0.0590909090909091	13/1175; 13/1249; 13/1249; 13/1249; 13/870; 13/852; 13/872; 13/220; 13/220	42; 42; 42; 42; 42; 42; 42; 42; 42	ATA; ATA; ATA; ATA; ATA; ATA; ATA; ATA; ATA	non_canonical_TIS; non_canonical_TIS; non_canonical_TIS; non_canonical_TIS; non_canonical_TIS; non_canonical_TIS; non_canonical_TIS; non_canonical_TIS; non_canonical_TIS	non_TIS(CTA)_to_non_canonical_TIS(ATA); non_TIS(CTA)_to_non_canonical_TIS(ATA); non_TIS(CTA)_to_non_canonical_TIS(ATA); non_TIS(CTA)_to_non_canonical_TIS(ATA); non_TIS(CTA)_to_non_canonical_TIS(ATA); non_TIS(CTA)_to_non_canonical_TIS(ATA); non_TIS(CTA)_to_non_canonical_TIS(ATA); non_TIS(CTA)_to_non_canonical_TIS(ATA); non_TIS(CTA)_to_non_canonical_TIS(ATA)	TGA; TGA; TGA; TGA; TGA; TGA; TGA; TGA; TGA	61861539; 61861539; 61861539; 61861539; 61861539; 61861539; 61861539; 61861539; 61861539	61683296; 61683296; 61683296; 61683296; 61684137; 61739231; 61739231; 61845784; 61845784	61861541; 61861541; 61861541; 61861541; 61861541; 61861541; 61861541; 61861541; 61861541	61861502; 61861502; 61861502; 61861502; 61861502; 61861502; 61861502; 61861502; 61861502	CAGGAAAGCAATATGTCTTCAAT; CAGGAAAGCAATATGTCTTCAAT; CAGGAAAGCAATATGTCTTCAAT; CAGGAAAGCAATATGTCTTCAAT; CAGGAAAGCAATATGTCTTCAAT; CAGGAAAGCAATATGTCTTCAAT; CAGGAAAGCAATATGTCTTCAAT; CAGGAAAGCAATATGTCTTCAAT; CAGGAAAGCAATATGTCTTCAAT	0.560093892861602; 0.560093892861602; 0.560093892861602; 0.560093892861602; 0.560093892861602; 0.560093892861602; 0.560093892861602; 0.560093892861602; 0.560093892861602	moderate; moderate; moderate; moderate; moderate; moderate; moderate; moderate; moderate	c.-2; c.-2; c.-2; c.-2; c.-2; c.-2; c.-2; c.-2; c.-2	c.38; c.38; c.38; c.38; c.38; c.38; c.38; c.38; c.38	6.206e-17	60.515	0.5949	0.455	0.786	.	Hereditary_cancer-predisposing_syndrome	MONDO:MONDO:0015356,MeSH:D009386,MedGen:C0027672,Orphanet:ORPHA140162,SNOMED_CT:699346009	Uncertain_significance	.	.	.	.	.	.	.	.	.	.	.	.	.	.	.	.	.	.	.	.	.	.	.	.
17	61861545	T	G	ENST00000682755.1:reverse; ENST00000259008.7:reverse; ENST00000683039.1:reverse; ENST00000682453.1:reverse; ENST00000682989.1:reverse; ENST00000584322.2:reverse; ENST00000683381.1:reverse; ENST00000577913.2:reverse; ENST00000682369.1:reverse	na; NM_032043.3; na; na; na; na; na; na; na	BRIP1	.	c.-6A>C; c.-6A>C; c.-6A>C; c.-6A>C; c.-6A>C; c.-6A>C; c.-6A>C; c.-6A>C; c.-6A>C	UTR5	uTIS	out_of_frame_(1); out_of_frame_(1); out_of_frame_(1); out_of_frame_(1); out_of_frame_(1); out_of_frame_(1); out_of_frame_(1); out_of_frame_(1); out_of_frame_(1)	overlapping_0.48%; overlapping_0.45%; overlapping_0.45%; overlapping_0.45%; overlapping_0.65%; overlapping_0.67%; overlapping_0.65%; overlapping_2.58%; overlapping_2.58%	0.0363636363636364	8/1175; 8/1249; 8/1249; 8/1249; 8/870; 8/852; 8/872; 8/220; 8/220	27; 27; 27; 27; 27; 27; 27; 27; 27	ACG; ACG; ACG; ACG; ACG; ACG; ACG; ACG; ACG	non_canonical_TIS; non_canonical_TIS; non_canonical_TIS; non_canonical_TIS; non_canonical_TIS; non_canonical_TIS; non_canonical_TIS; non_canonical_TIS; non_canonical_TIS	non_canonical_TIS(AAG)_to_non_canonical_TIS(ACG); non_canonical_TIS(AAG)_to_non_canonical_TIS(ACG); non_canonical_TIS(AAG)_to_non_canonical_TIS(ACG); non_canonical_TIS(AAG)_to_non_canonical_TIS(ACG); non_canonical_TIS(AAG)_to_non_canonical_TIS(ACG); non_canonical_TIS(AAG)_to_non_canonical_TIS(ACG); non_canonical_TIS(AAG)_to_non_canonical_TIS(ACG); non_canonical_TIS(AAG)_to_non_canonical_TIS(ACG); non_canonical_TIS(AAG)_to_non_canonical_TIS(ACG)	TGA; TGA; TGA; TGA; TGA; TGA; TGA; TGA; TGA	61861539; 61861539; 61861539; 61861539; 61861539; 61861539; 61861539; 61861539; 61861539	61683296; 61683296; 61683296; 61683296; 61684137; 61739231; 61739231; 61845784; 61845784	61861546; 61861546; 61861546; 61861546; 61861546; 61861546; 61861546; 61861546; 61861546	61861522; 61861522; 61861522; 61861522; 61861522; 61861522; 61861522; 61861522; 61861522	ATAAACAGGAACGCACTATGTCT; ATAAACAGGAACGCACTATGTCT; ATAAACAGGAACGCACTATGTCT; ATAAACAGGAACGCACTATGTCT; ATAAACAGGAACGCACTATGTCT; ATAAACAGGAACGCACTATGTCT; ATAAACAGGAACGCACTATGTCT; ATAAACAGGAACGCACTATGTCT; ATAAACAGGAACGCACTATGTCT	0.56056338285975; 0.56056338285975; 0.56056338285975; 0.56056338285975; 0.56056338285975; 0.56056338285975; 0.56056338285975; 0.56056338285975; 0.56056338285975	moderate; moderate; moderate; moderate; moderate; moderate; moderate; moderate; moderate	c.-7; c.-7; c.-7; c.-7; c.-7; c.-7; c.-7; c.-7; c.-7	c.18; c.18; c.18; c.18; c.18; c.18; c.18; c.18; c.18	6.206e-17	60.515	0.5949	0.455	0.786	.	Hereditary_cancer-predisposing_syndrome|not_specified	MONDO:MONDO:0015356,MeSH:D009386,MedGen:C0027672,Orphanet:ORPHA140162,SNOMED_CT:699346009|MedGen:CN169374	Conflicting_interpretations_of_pathogenicity	6.57e-06	1.47e-05	.	.	.	.	.	.	.	.	.	.	.	.	.	.	.	.	.	.	.	.	.	.
17	61861551	G	A	ENST00000682755.1:reverse; ENST00000259008.7:reverse; ENST00000683039.1:reverse; ENST00000682453.1:reverse; ENST00000682989.1:reverse; ENST00000584322.2:reverse; ENST00000683381.1:reverse; ENST00000577913.2:reverse; ENST00000682369.1:reverse	na; NM_032043.3; na; na; na; na; na; na; na	BRIP1	.	c.-12C>T; c.-12C>T; c.-12C>T; c.-12C>T; c.-12C>T; c.-12C>T; c.-12C>T; c.-12C>T; c.-12C>T	UTR5	uTIS	out_of_frame_(1); out_of_frame_(1); out_of_frame_(1); out_of_frame_(1); out_of_frame_(1); out_of_frame_(1); out_of_frame_(1); out_of_frame_(1); out_of_frame_(1)	overlapping_0.48%; overlapping_0.45%; overlapping_0.45%; overlapping_0.45%; overlapping_0.65%; overlapping_0.67%; overlapping_0.65%; overlapping_2.58%; overlapping_2.58%	0.0454545454545455	10/1175; 10/1249; 10/1249; 10/1249; 10/870; 10/852; 10/872; 10/220; 10/220	33; 33; 33; 33; 33; 33; 33; 33; 33	ATA; ATA; ATA; ATA; ATA; ATA; ATA; ATA; ATA	non_canonical_TIS; non_canonical_TIS; non_canonical_TIS; non_canonical_TIS; non_canonical_TIS; non_canonical_TIS; non_canonical_TIS; non_canonical_TIS; non_canonical_TIS	non_TIS(ACA)_to_non_canonical_TIS(ATA); non_TIS(ACA)_to_non_canonical_TIS(ATA); non_TIS(ACA)_to_non_canonical_TIS(ATA); non_TIS(ACA)_to_non_canonical_TIS(ATA); non_TIS(ACA)_to_non_canonical_TIS(ATA); non_TIS(ACA)_to_non_canonical_TIS(ATA); non_TIS(ACA)_to_non_canonical_TIS(ATA); non_TIS(ACA)_to_non_canonical_TIS(ATA); non_TIS(ACA)_to_non_canonical_TIS(ATA)	TGA; TGA; TGA; TGA; TGA; TGA; TGA; TGA; TGA	61861539; 61861539; 61861539; 61861539; 61861539; 61861539; 61861539; 61861539; 61861539	61683296; 61683296; 61683296; 61683296; 61684137; 61739231; 61739231; 61845784; 61845784	61861552; 61861552; 61861552; 61861552; 61861552; 61861552; 61861552; 61861552; 61861552	61861522; 61861522; 61861522; 61861522; 61861522; 61861522; 61861522; 61861522; 61861522	TCTGAAATAAATAGGAAAGCACT; TCTGAAATAAATAGGAAAGCACT; TCTGAAATAAATAGGAAAGCACT; TCTGAAATAAATAGGAAAGCACT; TCTGAAATAAATAGGAAAGCACT; TCTGAAATAAATAGGAAAGCACT; TCTGAAATAAATAGGAAAGCACT; TCTGAAATAAATAGGAAAGCACT; TCTGAAATAAATAGGAAAGCACT	0.512093435726956; 0.512093435726956; 0.512093435726956; 0.512093435726956; 0.512093435726956; 0.512093435726956; 0.512093435726956; 0.512093435726956; 0.512093435726956	moderate; moderate; moderate; moderate; moderate; moderate; moderate; moderate; moderate	c.-13; c.-13; c.-13; c.-13; c.-13; c.-13; c.-13; c.-13; c.-13	c.18; c.18; c.18; c.18; c.18; c.18; c.18; c.18; c.18	6.206e-17	60.515	0.5949	0.455	0.786	.	Hereditary_cancer-predisposing_syndrome	MONDO:MONDO:0015356,MeSH:D009386,MedGen:C0027672,Orphanet:ORPHA140162,SNOMED_CT:699346009	Uncertain_significance	.	.	.	.	.	.	.	.	.	.	.	.	.	.	.	.	.	.	.	.	.	.	.	.
17	61861561	G	T	ENST00000682755.1:reverse; ENST00000682755.1:reverse; ENST00000259008.7:reverse; ENST00000259008.7:reverse; ENST00000683039.1:reverse; ENST00000683039.1:reverse; ENST00000682453.1:reverse; ENST00000682453.1:reverse; ENST00000682989.1:reverse; ENST00000682989.1:reverse; ENST00000584322.2:reverse; ENST00000584322.2:reverse; ENST00000683381.1:reverse; ENST00000683381.1:reverse; ENST00000577913.2:reverse; ENST00000577913.2:reverse; ENST00000682369.1:reverse; ENST00000682369.1:reverse	na; na; NM_032043.3; NM_032043.3; na; na; na; na; na; na; na; na; na; na; na; na; na; na	BRIP1	rs377620948	c.-22C>A; c.-22C>A; c.-22C>A; c.-22C>A; c.-22C>A; c.-22C>A; c.-22C>A; c.-22C>A; c.-22C>A; c.-22C>A; c.-22C>A; c.-22C>A; c.-22C>A; c.-22C>A; c.-22C>A; c.-22C>A; c.-22C>A; c.-22C>A	UTR5	uTIS	out_of_frame_(1); in_frame; out_of_frame_(1); in_frame; out_of_frame_(1); in_frame; out_of_frame_(1); in_frame; out_of_frame_(1); in_frame; out_of_frame_(1); in_frame; out_of_frame_(1); in_frame; out_of_frame_(1); in_frame; out_of_frame_(1); in_frame	not_overlapping; not_overlapping; not_overlapping; not_overlapping; not_overlapping; not_overlapping; not_overlapping; not_overlapping; not_overlapping; not_overlapping; not_overlapping; not_overlapping; not_overlapping; not_overlapping; not_overlapping; not_overlapping; not_overlapping; not_overlapping	0.00909090909090909	2/1175; 1/1175; 2/1249; 1/1249; 2/1249; 1/1249; 2/1249; 1/1249; 2/870; 1/870; 2/852; 1/852; 2/872; 1/872; 2/220; 1/220; 2/220; 1/220	9; 6; 9; 6; 9; 6; 9; 6; 9; 6; 9; 6; 9; 6; 9; 6; 9; 6	ATG; ATA; ATG; ATA; ATG; ATA; ATG; ATA; ATG; ATA; ATG; ATA; ATG; ATA; ATG; ATA; ATG; ATA	canonical_TIS; non_canonical_TIS; canonical_TIS; non_canonical_TIS; canonical_TIS; non_canonical_TIS; canonical_TIS; non_canonical_TIS; canonical_TIS; non_canonical_TIS; canonical_TIS; non_canonical_TIS; canonical_TIS; non_canonical_TIS; canonical_TIS; non_canonical_TIS; canonical_TIS; non_canonical_TIS	non_canonical_TIS(CTG)_to_canonical_TIS(ATG); non_canonical_TIS(ATC)_to_non_canonical_TIS(ATA); non_canonical_TIS(CTG)_to_canonical_TIS(ATG); non_canonical_TIS(ATC)_to_non_canonical_TIS(ATA); non_canonical_TIS(CTG)_to_canonical_TIS(ATG); non_canonical_TIS(ATC)_to_non_canonical_TIS(ATA); non_canonical_TIS(CTG)_to_canonical_TIS(ATG); non_canonical_TIS(ATC)_to_non_canonical_TIS(ATA); non_canonical_TIS(CTG)_to_canonical_TIS(ATG); non_canonical_TIS(ATC)_to_non_canonical_TIS(ATA); non_canonical_TIS(CTG)_to_canonical_TIS(ATG); non_canonical_TIS(ATC)_to_non_canonical_TIS(ATA); non_canonical_TIS(CTG)_to_canonical_TIS(ATG); non_canonical_TIS(ATC)_to_non_canonical_TIS(ATA); non_canonical_TIS(CTG)_to_canonical_TIS(ATG); non_canonical_TIS(ATC)_to_non_canonical_TIS(ATA); non_canonical_TIS(CTG)_to_canonical_TIS(ATG); non_canonical_TIS(ATC)_to_non_canonical_TIS(ATA)	TAA; TGA; TAA; TGA; TAA; TGA; TAA; TGA; TAA; TGA; TAA; TGA; TAA; TGA; TAA; TGA; TAA; TGA	61861539; 61861539; 61861539; 61861539; 61861539; 61861539; 61861539; 61861539; 61861539; 61861539; 61861539; 61861539; 61861539; 61861539; 61861539; 61861539; 61861539; 61861539	61683296; 61683296; 61683296; 61683296; 61683296; 61683296; 61683296; 61683296; 61684137; 61684137; 61739231; 61739231; 61739231; 61739231; 61845784; 61845784; 61845784; 61845784	61861561; 61861563; 61861561; 61861563; 61861561; 61861563; 61861561; 61861563; 61861561; 61861563; 61861561; 61861563; 61861561; 61861563; 61861561; 61861563; 61861561; 61861563	61861555; 61861560; 61861555; 61861560; 61861555; 61861560; 61861555; 61861560; 61861555; 61861560; 61861555; 61861560; 61861555; 61861560; 61861555; 61861560; 61861555; 61861560	na; na; AGTTAGGAATATGAAATAAACAG; ACAGTTAGGAATATGAAATAAAC; TGTTAGGAATATGAAATAAACAG; TCTGTTAGGAATATGAAATAAAC; AGTTAGGAATATGAAATAAACAG; ACAGTTAGGAATATGAAATAAAC; AGACAGGAATATGAAATAAACAG; CCAGACAGGAATATGAAATAAAC; AGTTAGGAATATGAAATAAACAG; ACAGTTAGGAATATGAAATAAAC; AGTTAGGAATATGAAATAAACAG; ACAGTTAGGAATATGAAATAAAC; AGACAGGAATATGAAATAAACAG; CCAGACAGGAATATGAAATAAAC; AGTTAGGAATATGAAATAAACAG; ACAGTTAGGAATATGAAATAAAC	na; na; 0.611267604209086; 0.531342260721467; 0.599999999464789; 0.522891555825217; 0.611267604209086; 0.531342260721467; 0.619718309105336; 0.545426770665923; 0.611267604209086; 0.531342260721467; 0.611267604209086; 0.531342260721467; 0.619718309105336; 0.545426770665923; 0.611267604209086; 0.531342260721467	na; na; moderate; moderate; moderate; moderate; moderate; moderate; moderate; moderate; moderate; moderate; moderate; moderate; moderate; moderate; moderate; moderate	c.-22; c.-24; c.-22; c.-24; c.-22; c.-24; c.-22; c.-24; c.-22; c.-24; c.-22; c.-24; c.-22; c.-24; c.-22; c.-24; c.-22; c.-24	c.-16; c.-21; c.-16; c.-21; c.-16; c.-21; c.-16; c.-21; c.-16; c.-21; c.-16; c.-21; c.-16; c.-21; c.-16; c.-21; c.-16; c.-21	6.206e-17	60.515	0.5949	0.455	0.786	.	Fanconi_anemia_complementation_group_J	MONDO:MONDO:0012187,MedGen:C1836860,OMIM:609054	Uncertain_significance	3.287e-05	7.349e-05	.	.	.	.	.	.	.	.	.	.	.	.	.	.	.	.	.	.	.	.	.	.
17	61863285	T	C	ENST00000259008.7:reverse; ENST00000683039.1:reverse; ENST00000682453.1:reverse; ENST00000682989.1:reverse; ENST00000584322.2:reverse; ENST00000683381.1:reverse; ENST00000577913.2:reverse; ENST00000682369.1:reverse; ENST00000683672.1:reverse	NM_032043.3; na; na; na; na; na; na; na; na	BRIP1	rs1057520586	c.-32A>G; c.-198A>G; c.-32A>G; c.-28A>G; c.-32A>G; c.-32A>G; c.-28A>G; c.-32A>G; c.-94A>G	UTR5	uTIS	out_of_frame_(1); out_of_frame_(2); out_of_frame_(1); in_frame; out_of_frame_(1); out_of_frame_(1); in_frame; out_of_frame_(1); in_frame	not_overlapping; not_overlapping; not_overlapping; not_overlapping; not_overlapping; not_overlapping; not_overlapping; not_overlapping; elongated_CDS	0.0272727272727273	6/1249; 5/1249; 6/1249; 3/870; 6/852; 6/872; 3/220; 6/220; 60/28	21; 18; 21; 12; 21; 21; 12; 21; 183	ACG; ACG; ACG; ACG; ACG; ACG; ACG; ACG; ACG	non_canonical_TIS; non_canonical_TIS; non_canonical_TIS; non_canonical_TIS; non_canonical_TIS; non_canonical_TIS; non_canonical_TIS; non_canonical_TIS; non_canonical_TIS	non_TIS(ACA)_to_non_canonical_TIS(ACG); non_TIS(ACA)_to_non_canonical_TIS(ACG); non_TIS(ACA)_to_non_canonical_TIS(ACG); non_TIS(ACA)_to_non_canonical_TIS(ACG); non_TIS(ACA)_to_non_canonical_TIS(ACG); non_TIS(ACA)_to_non_canonical_TIS(ACG); non_TIS(ACA)_to_non_canonical_TIS(ACG); non_TIS(ACA)_to_non_canonical_TIS(ACG); non_TIS(ACA)_to_non_canonical_TIS(ACG)	TAA; TAA; TAA; TGA; TAA; TAA; TGA; TAA; TAG	61861539; 61861539; 61861539; 61861539; 61861539; 61861539; 61861539; 61861539; 61857139	61683296; 61683296; 61683296; 61684137; 61739231; 61739231; 61845784; 61845784; 61847216	61863287; 61863287; 61863287; 61863287; 61863287; 61863287; 61863287; 61863287; 61863287	61861555; 61862064; 61861555; 61861560; 61861555; 61861555; 61861560; 61861555; 61847218	TTCCCTCCAGACGGTTAGGAATC; TTCCCTCCAGACGGCTTTTTTCT; TTCCCTCCAGACGGTTAGGAATC; TTCCCTCCAGACGGGAATCTGAA; TTCCCTCCAGACGGTTAGGAATC; TTCCCTCCAGACGGTTAGGAATC; TTCCCTCCAGACGGGAATCTGAA; TTCCCTCCAGACGGTTAGGAATC; TTCCCTCCAGACGGGGAAACCAG	0.593959634559033; 0.61690140925729; 0.593959634559033; 0.582515972068951; 0.593959634559033; 0.593959634559033; 0.582515972068951; 0.593959634559033; 0.608044139151375	moderate; moderate; moderate; moderate; moderate; moderate; moderate; moderate; moderate	c.-34; c.-200; c.-34; c.-30; c.-34; c.-34; c.-30; c.-34; c.-96	c.-16; c.-185; c.-16; c.-21; c.-16; c.-16; c.-21; c.-16; c.85	6.206e-17	60.515	0.5949	0.455	0.786	.	not_specified	MedGen:CN169374	Likely_benign	.	.	.	.	.	.	.	.	.	.	.	.	.	.	.	.	.	.	.	.	.	.	.	.
17	61863287	T	C	ENST00000259008.7:reverse; ENST00000683039.1:reverse; ENST00000682453.1:reverse; ENST00000682989.1:reverse; ENST00000584322.2:reverse; ENST00000683381.1:reverse; ENST00000577913.2:reverse; ENST00000682369.1:reverse; ENST00000683672.1:reverse	NM_032043.3; na; na; na; na; na; na; na; na	BRIP1	.	c.-34A>G; c.-200A>G; c.-34A>G; c.-30A>G; c.-34A>G; c.-34A>G; c.-30A>G; c.-34A>G; c.-96A>G	UTR5	uTIS	in_frame; out_of_frame_(1); in_frame; out_of_frame_(2); in_frame; in_frame; out_of_frame_(2); in_frame; out_of_frame_(2)	not_overlapping; not_overlapping; not_overlapping; overlapping_1.42%; not_overlapping; not_overlapping; overlapping_5.61%; not_overlapping; not_overlapping	0.321428571428571	5/1249; 29/1249; 5/1249; 23/870; 5/852; 5/872; 23/220; 5/220; 9/28	18; 90; 18; 72; 18; 18; 72; 18; 30	AGG; AGG; AGG; AGG; AGG; AGG; AGG; AGG; AGG	non_canonical_TIS; non_canonical_TIS; non_canonical_TIS; non_canonical_TIS; non_canonical_TIS; non_canonical_TIS; non_canonical_TIS; non_canonical_TIS; non_canonical_TIS	non_TIS(AGA)_to_non_canonical_TIS(AGG); non_TIS(AGA)_to_non_canonical_TIS(AGG); non_TIS(AGA)_to_non_canonical_TIS(AGG); non_TIS(AGA)_to_non_canonical_TIS(AGG); non_TIS(AGA)_to_non_canonical_TIS(AGG); non_TIS(AGA)_to_non_canonical_TIS(AGG); non_TIS(AGA)_to_non_canonical_TIS(AGG); non_TIS(AGA)_to_non_canonical_TIS(AGG); non_TIS(AGA)_to_non_canonical_TIS(AGG)	TGA; TAG; TGA; TGA; TGA; TGA; TGA; TGA; TAA	61861539; 61861539; 61861539; 61861539; 61861539; 61861539; 61861539; 61861539; 61857139	61683296; 61683296; 61683296; 61684137; 61739231; 61739231; 61845784; 61845784; 61847216	61863289; 61863289; 61863289; 61863289; 61863289; 61863289; 61863289; 61863289; 61863289	61861560; 61861994; 61861560; 61861502; 61861560; 61861560; 61861502; 61861560; 61857210	GTTTCCCTCCAGGCAGTTAGGAA; GTTTCCCTCCAGGCAGCTTTTTT; GTTTCCCTCCAGGCAGTTAGGAA; GTTTCCCTCCAGGCAGGAATCTG; GTTTCCCTCCAGGCAGTTAGGAA; GTTTCCCTCCAGGCAGTTAGGAA; GTTTCCCTCCAGGCAGGAATCTG; GTTTCCCTCCAGGCAGTTAGGAA; GTTTCCCTCCAGGCAGGGAAACC	0.55757042526592; 0.549295775439397; 0.55757042526592; 0.574647890128149; 0.55757042526592; 0.55757042526592; 0.574647890128149; 0.55757042526592; 0.574647890128149	weak; weak; weak; weak; weak; weak; weak; weak; weak	c.-36; c.-202; c.-36; c.-32; c.-36; c.-36; c.-32; c.-36; c.-98	c.-21; c.-115; c.-21; c.38; c.-21; c.-21; c.38; c.-21; c.-71	6.206e-17	60.515	0.5949	0.455	0.786	.	not_specified	MedGen:CN169374	Likely_benign	.	.	.	.	.	.	.	.	.	.	.	.	.	.	.	.	.	.	.	.	.	.	.	.
17	61863291	G	C	ENST00000259008.7:reverse; ENST00000683039.1:reverse; ENST00000682453.1:reverse; ENST00000682989.1:reverse; ENST00000584322.2:reverse; ENST00000683381.1:reverse; ENST00000577913.2:reverse; ENST00000682369.1:reverse; ENST00000683672.1:reverse	NM_032043.3; na; na; na; na; na; na; na; na	BRIP1	rs371225829	c.-38C>G; c.-204C>G; c.-38C>G; c.-34C>G; c.-38C>G; c.-38C>G; c.-34C>G; c.-38C>G; c.-100C>G	UTR5	uTIS	out_of_frame_(1); out_of_frame_(2); out_of_frame_(1); in_frame; out_of_frame_(1); out_of_frame_(1); in_frame; out_of_frame_(1); in_frame	not_overlapping; not_overlapping; not_overlapping; not_overlapping; not_overlapping; not_overlapping; not_overlapping; not_overlapping; elongated_CDS	0.0363636363636364	8/1249; 7/1249; 8/1249; 5/870; 8/852; 8/872; 5/220; 8/220; 62/28	27; 24; 27; 18; 27; 27; 18; 27; 189	CTG; CTG; CTG; CTG; CTG; CTG; CTG; CTG; CTG	non_canonical_TIS; non_canonical_TIS; non_canonical_TIS; non_canonical_TIS; non_canonical_TIS; non_canonical_TIS; non_canonical_TIS; non_canonical_TIS; non_canonical_TIS	non_TIS(CTC)_to_non_canonical_TIS(CTG); non_TIS(CTC)_to_non_canonical_TIS(CTG); non_TIS(CTC)_to_non_canonical_TIS(CTG); non_TIS(CTC)_to_non_canonical_TIS(CTG); non_TIS(CTC)_to_non_canonical_TIS(CTG); non_TIS(CTC)_to_non_canonical_TIS(CTG); non_TIS(CTC)_to_non_canonical_TIS(CTG); non_TIS(CTC)_to_non_canonical_TIS(CTG); non_TIS(CTC)_to_non_canonical_TIS(CTG)	TAA; TAA; TAA; TGA; TAA; TAA; TGA; TAA; TAG	61861539; 61861539; 61861539; 61861539; 61861539; 61861539; 61861539; 61861539; 61857139	61683296; 61683296; 61683296; 61684137; 61739231; 61739231; 61845784; 61845784; 61847216	61863293; 61863293; 61863293; 61863293; 61863293; 61863293; 61863293; 61863293; 61863293	61861555; 61862064; 61861555; 61861560; 61861555; 61861555; 61861560; 61861555; 61847218	TTCGGTTTCCCTGCAGACAGTTA; TTCGGTTTCCCTGCAGACAGCTT; TTCGGTTTCCCTGCAGACAGTTA; TTCGGTTTCCCTGCAGACAGGAA; TTCGGTTTCCCTGCAGACAGTTA; TTCGGTTTCCCTGCAGACAGTTA; TTCGGTTTCCCTGCAGACAGGAA; TTCGGTTTCCCTGCAGACAGTTA; TTCGGTTTCCCTGCAGACAGGGA	0.559804702158517; 0.554346954856097; 0.559804702158517; 0.559804702158517; 0.559804702158517; 0.559804702158517; 0.559804702158517; 0.559804702158517; 0.57107230957887	weak; weak; weak; weak; weak; weak; weak; weak; weak	c.-40; c.-206; c.-40; c.-36; c.-40; c.-40; c.-36; c.-40; c.-102	c.-16; c.-185; c.-16; c.-21; c.-16; c.-16; c.-21; c.-16; c.85	6.206e-17	60.515	0.5949	0.455	0.786	.	not_specified	MedGen:CN169374	Benign	6.575e-06	1.47e-05	.	.	.	.	.	.	.	.	.	.	.	.	.	.	.	.	.	.	.	.	.	.
17	61863309	G	C	ENST00000259008.7:reverse; ENST00000683039.1:reverse; ENST00000682453.1:reverse; ENST00000682989.1:reverse; ENST00000584322.2:reverse; ENST00000683381.1:reverse; ENST00000577913.2:reverse; ENST00000682369.1:reverse; ENST00000683672.1:reverse	NM_032043.3; na; na; na; na; na; na; na; na	BRIP1	rs1054876315	c.-56C>G; c.-222C>G; c.-56C>G; c.-52C>G; c.-56C>G; c.-56C>G; c.-52C>G; c.-56C>G; c.-118C>G	UTR5	uTIS	out_of_frame_(1); out_of_frame_(2); out_of_frame_(1); in_frame; out_of_frame_(1); out_of_frame_(1); in_frame; out_of_frame_(1); in_frame	not_overlapping; not_overlapping; not_overlapping; not_overlapping; not_overlapping; not_overlapping; not_overlapping; not_overlapping; elongated_CDS	0.0636363636363636	14/1249; 13/1249; 14/1249; 11/870; 14/852; 14/872; 11/220; 14/220; 68/28	45; 42; 45; 36; 45; 45; 36; 45; 207	AGG; AGG; AGG; AGG; AGG; AGG; AGG; AGG; AGG	non_canonical_TIS; non_canonical_TIS; non_canonical_TIS; non_canonical_TIS; non_canonical_TIS; non_canonical_TIS; non_canonical_TIS; non_canonical_TIS; non_canonical_TIS	non_TIS(AGC)_to_non_canonical_TIS(AGG); non_TIS(AGC)_to_non_canonical_TIS(AGG); non_TIS(AGC)_to_non_canonical_TIS(AGG); non_TIS(AGC)_to_non_canonical_TIS(AGG); non_TIS(AGC)_to_non_canonical_TIS(AGG); non_TIS(AGC)_to_non_canonical_TIS(AGG); non_TIS(AGC)_to_non_canonical_TIS(AGG); non_TIS(AGC)_to_non_canonical_TIS(AGG); non_TIS(AGC)_to_non_canonical_TIS(AGG)	TAA; TAA; TAA; TGA; TAA; TAA; TGA; TAA; TAG	61861539; 61861539; 61861539; 61861539; 61861539; 61861539; 61861539; 61861539; 61857139	61683296; 61683296; 61683296; 61684137; 61739231; 61739231; 61845784; 61845784; 61847216	61863311; 61863311; 61863311; 61863311; 61863311; 61863311; 61863311; 61863311; 61863311	61861555; 61862064; 61861555; 61861560; 61861555; 61861555; 61861560; 61861555; 61847218	CGGAGCTCAGAGGGTTGCTTCGG; CGGAGCTCAGAGGGTTGCTTCGG; CGGAGCTCAGAGGGTTGCTTCGG; CGGAGCTCAGAGGGTTGCTTCGG; CGGAGCTCAGAGGGTTGCTTCGG; CGGAGCTCAGAGGGTTGCTTCGG; CGGAGCTCAGAGGGTTGCTTCGG; CGGAGCTCAGAGGGTTGCTTCGG; CGGAGCTCAGAGGGTTGCTTCGG	0.630809861455961; 0.630809861455961; 0.630809861455961; 0.630809861455961; 0.630809861455961; 0.630809861455961; 0.630809861455961; 0.630809861455961; 0.630809861455961	moderate; moderate; moderate; moderate; moderate; moderate; moderate; moderate; moderate	c.-58; c.-224; c.-58; c.-54; c.-58; c.-58; c.-54; c.-58; c.-120	c.-16; c.-185; c.-16; c.-21; c.-16; c.-16; c.-21; c.-16; c.85	6.206e-17	60.515	0.5949	0.455	0.786	.	Familial_cancer_of_breast	MONDO:MONDO:0016419,MedGen:C0346153,OMIM:114480,Orphanet:ORPHA227535,SNOMED_CT:254843006	Likely_benign	1.315e-05	2.94e-05	.	.	.	.	.	.	.	.	.	.	.	.	.	.	.	.	.	.	.	.	.	.
17	61863458	C	T	ENST00000259008.7:reverse; ENST00000682989.1:reverse; ENST00000577913.2:reverse; ENST00000683672.1:reverse	NM_032043.3; na; na; na	BRIP1	rs2048718	c.-205G>A; c.-201G>A; c.-201G>A; c.-267G>A	UTR5	uTIS	out_of_frame_(1); in_frame; in_frame; in_frame	not_overlapping; not_overlapping; not_overlapping; not_overlapping	0.285714285714286	8/1249; 8/870; 8/220; 8/28	27; 27; 27; 27	ATC; ATC; ATC; ATC	non_canonical_TIS; non_canonical_TIS; non_canonical_TIS; non_canonical_TIS	non_TIS(GTC)_to_non_canonical_TIS(ATC); non_TIS(GTC)_to_non_canonical_TIS(ATC); non_TIS(GTC)_to_non_canonical_TIS(ATC); non_TIS(GTC)_to_non_canonical_TIS(ATC)	TAG; TAG; TAG; TAG	61861539; 61861539; 61861539; 61857139	61683296; 61684137; 61845784; 61847216	61863458; 61863458; 61863458; 61863458	61863434; 61863434; 61863434; 61863434	GGCGGCCCCAATCCTGCACACAA; GGCGGCCCCAATCCTGCACACAA; GGCGGCCCCAATCCTGCACACAA; GGCGGCCCCAATCCTGCACACAA	0.535035207749157; 0.535035207749157; 0.535035207749157; 0.535035207749157	weak; weak; weak; weak	c.-205; c.-201; c.-201; c.-267	c.-181; c.-177; c.-177; c.-243	6.206e-17	60.515	0.5949	0.455	0.786	.	Fanconi_anemia_complementation_group_J|not_provided	MONDO:MONDO:0012187,MedGen:C1836860,OMIM:609054|MedGen:CN517202	Benign	0.4267	0.7986	.	.	.	.	.	.	.	.	.	.	.	.	.	.	.	.	.	.	.	.	.	.
17	61863482	G	C	ENST00000259008.7:reverse; ENST00000682453.1:reverse; ENST00000682989.1:reverse; ENST00000577913.2:reverse; ENST00000683672.1:reverse	NM_032043.3; na; na; na; na	BRIP1	rs886053217	c.-229C>G; c.-82C>G; c.-225C>G; c.-225C>G; c.-291C>G	UTR5	uTIS	in_frame; in_frame; out_of_frame_(2); out_of_frame_(2); out_of_frame_(2)	not_overlapping; not_overlapping; not_overlapping; not_overlapping; not_overlapping	0.142857142857143	4/1249; 21/1249; 4/870; 4/220; 4/28	15; 66; 15; 15; 15	GTG; GTG; GTG; GTG; GTG	non_canonical_TIS; non_canonical_TIS; non_canonical_TIS; non_canonical_TIS; non_canonical_TIS	non_TIS(GTC)_to_non_canonical_TIS(GTG); non_TIS(GTC)_to_non_canonical_TIS(GTG); non_TIS(GTC)_to_non_canonical_TIS(GTG); non_TIS(GTC)_to_non_canonical_TIS(GTG); non_TIS(GTC)_to_non_canonical_TIS(GTG)	TAA; TGA; TAA; TAA; TAA	61861539; 61861539; 61861539; 61861539; 61857139	61683296; 61683296; 61684137; 61845784; 61847216	61863484; 61863484; 61863484; 61863484; 61863484	61863472; 61861560; 61863472; 61863472; 61863472	GGTCTGGTGGGTGGAGGAAAGGT; GGTCTGGTGGGTGGAGGAAAGTG; GGTCTGGTGGGTGGAGGAAAGGT; GGTCTGGTGGGTGGAGGAAAGGT; na	0.591549294568538; 0.594366194416584; 0.591549294568538; 0.591549294568538; na	moderate; moderate; moderate; moderate; na	c.-231; c.-84; c.-227; c.-227; c.-293	c.-219; c.-21; c.-215; c.-215; c.-281	6.206e-17	60.515	0.5949	0.455	0.786	.	Fanconi_anemia_complementation_group_J	MONDO:MONDO:0012187,MedGen:C1836860,OMIM:609054	Uncertain_significance	3.304e-05	.	.	.	.	.	.	.	.	.	.	.	.	.	.	.	.	.	.	.	.	.	.	.
17	63600907	C	T	ENST00000258975.7:forward	NM_016360.4	TACO1	rs540772284	c.-177C>T	UTR5	uTIS	out_of_frame_(1)	not_overlapping	0.0336700336700337	10/297	33	CTG	non_canonical_TIS	non_TIS(CCG)_to_non_canonical_TIS(CTG)	TGA	63601084	63608002	63600906	63600936	GTCCCGGGTGCTGCGGGGACAGT	0.597183096940687	moderate	c.-178	c.-148	0.0014606	10.879	0.55152	0.301	1.088	.	Cytochrome-c_oxidase_deficiency_disease	MONDO:MONDO:0009068,MedGen:C5435656,OMIM:220110,Orphanet:ORPHA254905,SNOMED_CT:67434000	Uncertain_significance	0.0006	0.0010	.	.	.	.	.	.	.	.	.	.	.	.	.	.	.	.	.	.	.	.	.	.
17	63600916	A	G	ENST00000258975.7:forward	NM_016360.4	TACO1	rs564253011	c.-168A>G	UTR5	uTIS	out_of_frame_(2)	not_overlapping	0.00673400673400673	2/297	9	ACG	non_canonical_TIS	non_TIS(ACA)_to_non_canonical_TIS(ACG)	TAG	63601084	63608002	63600914	63600920	TGCCGCGGGGACGGTGTAGGGTC	0.749295771692918	strong	c.-170	c.-164	0.0014606	10.879	0.55152	0.301	1.088	.	Cytochrome-c_oxidase_deficiency_disease	MONDO:MONDO:0009068,MedGen:C5435656,OMIM:220110,Orphanet:ORPHA254905,SNOMED_CT:67434000	Uncertain_significance	0.0006	0.0023	.	.	.	.	.	.	.	.	.	.	.	.	.	.	.	.	.	.	.	.	.	.
17	63600921	A	G	ENST00000258975.7:forward	NM_016360.4	TACO1	rs752592967	c.-163A>G	UTR5	uTIS	in_frame	not_overlapping	0.161616161616162	48/297	147	GTG	non_canonical_TIS	non_TIS(GTA)_to_non_canonical_TIS(GTG)	TGA	63601084	63608002	63600919	63601063	CGGGGACAGTGTGGGGTCATTAG	0.760563376437215	strong	c.-165	c.-21	0.0014606	10.879	0.55152	0.301	1.088	.	Cytochrome-c_oxidase_deficiency_disease	MONDO:MONDO:0009068,MedGen:C5435656,OMIM:220110,Orphanet:ORPHA254905,SNOMED_CT:67434000	Uncertain_significance	0.0003	8.821e-05	.	.	.	.	.	.	.	.	.	.	.	.	.	.	.	.	.	.	.	.	.	.
17	63918816	G	A	ENST00000351388.8:reverse; ENST00000458650.6:reverse; ENST00000342364.8:reverse; ENST00000617086.1:reverse; ENST00000323322.10:reverse	NM_022560.4; NM_022559.4; na; na; NM_000515.5	GH1	rs368843010	c.-40C>T; c.-40C>T; c.-40C>T; c.-40C>T; c.-40C>T	UTR5	uTIS	out_of_frame_(2); out_of_frame_(2); out_of_frame_(2); out_of_frame_(2); out_of_frame_(2)	not_overlapping; not_overlapping; not_overlapping; not_overlapping; not_overlapping	0.366666666666667	11/177; 11/202; 11/122; 11/30; 11/217	36; 36; 36; 36; 36	CTG; CTG; CTG; CTG; CTG	non_canonical_TIS; non_canonical_TIS; non_canonical_TIS; non_canonical_TIS; non_canonical_TIS	non_TIS(CCG)_to_non_canonical_TIS(CTG); non_TIS(CCG)_to_non_canonical_TIS(CTG); non_TIS(CCG)_to_non_canonical_TIS(CTG); non_TIS(CCG)_to_non_canonical_TIS(CTG); non_TIS(CCG)_to_non_canonical_TIS(CTG)	TAG; TAG; TAG; TAG; TAG	63918776; 63918776; 63918776; 63918776; 63918776	63917309; 63917309; 63917309; 63917424; 63917309	63918817; 63918817; 63918817; 63918817; 63918817	63918784; 63918784; 63918784; 63918784; 63918784	na; na; GCCCAACTCCCTGAACCACTCAG; GCCCAACTCCCTGAACCACTCAG; GCCCAACTCCCTGAACCACTCAG	na; na; 0.5941901366708; 0.5941901366708; 0.5941901366708	na; na; weak; weak; weak	c.-41; c.-41; c.-41; c.-41; c.-41	c.-8; c.-8; c.-8; c.-8; c.-8	0.030057	10.014	0.39942	0.196	0.914	.	Decreased_response_to_growth_hormone_stimulation_test	Human_Phenotype_Ontology:HP:0000824,Human_Phenotype_Ontology:HP:0000861,Human_Phenotype_Ontology:HP:0008195,Human_Phenotype_Ontology:HP:0008206,MedGen:C5539399	Uncertain_significance	0.0001	0.0006	.	.	.	.	.	.	.	.	.	.	.	.	.	.	.	.	.	.	.	.	.	.
17	63972843	C	A	ENST00000435607.3:reverse	NM_000334.4	SCN4A	rs371682729	c.-2G>T	UTR5	uTIS	in_frame	elongated_CDS	1.00054466230937	1837/1836	5514	ATG	canonical_TIS	non_canonical_TIS(AGG)_to_canonical_TIS(ATG)	TAG	63972841	63940771	63972844	63940773	CCAGGATGCGATGATGGCCAGAC	0.675704217335251	moderate	c.-3	c.5509	0.01294	73.739	0.25767	0.179	0.378	.	not_provided	MedGen:CN517202	Uncertain_significance	0.0002	0.0005	.	.	.	.	.	.	.	.	.	.	.	.	.	.	.	.	.	.	.	.	.	.
17	63972845	C	T	ENST00000435607.3:reverse	NM_000334.4	SCN4A	rs565414568	c.-4G>A	UTR5	uTIS	out_of_frame_(1)	overlapping_0.74%	0.00816993464052288	15/1836	48	AAG	non_canonical_TIS	non_TIS(GAG)_to_non_canonical_TIS(AAG)	TGA	63972841	63940771	63972845	63972800	CCCAGGATGCAAGGATGGCCAGA	0.672887322839318	moderate	c.-4	c.42	0.01294	73.739	0.25767	0.179	0.378	.	Hyperkalemic_periodic_paralysis|Paramyotonia_congenita_of_Von_Eulenburg|Hypokalemic_periodic_paralysis,_type_2|Congenital_myasthenic_syndrome_16|Potassium-aggravated_myotonia|not_provided	Human_Phenotype_Ontology:HP:0007215,MONDO:MONDO:0008224,MedGen:C0238357,OMIM:170500,Orphanet:ORPHA682,SNOMED_CT:278513006,SNOMED_CT:304737009|MONDO:MONDO:0008195,MedGen:C0221055,OMIM:168300,Orphanet:ORPHA684|MONDO:MONDO:0013234,MedGen:C2750061,OMIM:613345|MONDO:MONDO:0013620,MedGen:C3280112,OMIM:614198|MONDO:MONDO:0018959,MedGen:C2931826,OMIM:608390,Orphanet:ORPHA612|MedGen:CN517202	Conflicting_interpretations_of_pathogenicity	0.0001	0.0002	.	.	.	.	.	.	.	.	.	.	.	.	.	.	.	.	.	.	.	.	.	.
17	63972908	C	T	ENST00000435607.3:reverse	NM_000334.4	SCN4A	rs191783461	c.-67G>A	UTR5	uTIS	out_of_frame_(1)	overlapping_0.74%	0.0196078431372549	36/1836	111	AGG	non_canonical_TIS	non_TIS(GGG)_to_non_canonical_TIS(AGG)	TGA	63972841	63940771	63972908	63972800	CCAGCACCCCAGGGCTGCGCACT	0.72658450445854	moderate	c.-67	c.42	0.01294	73.739	0.25767	0.179	0.378	.	Hyperkalemic_periodic_paralysis|Paramyotonia_congenita_of_Von_Eulenburg|Hypokalemic_periodic_paralysis,_type_2|Congenital_myasthenic_syndrome_16|Potassium-aggravated_myotonia	Human_Phenotype_Ontology:HP:0007215,MONDO:MONDO:0008224,MedGen:C0238357,OMIM:170500,Orphanet:ORPHA682,SNOMED_CT:278513006,SNOMED_CT:304737009|MONDO:MONDO:0008195,MedGen:C0221055,OMIM:168300,Orphanet:ORPHA684|MONDO:MONDO:0013234,MedGen:C2750061,OMIM:613345|MONDO:MONDO:0013620,MedGen:C3280112,OMIM:614198|MONDO:MONDO:0018959,MedGen:C2931826,OMIM:608390,Orphanet:ORPHA612	Uncertain_significance	9.861e-05	7.356e-05	.	.	.	.	.	.	.	.	.	.	.	.	.	.	.	.	.	.	.	.	.	.
17	64496973	C	T	ENST00000539111.7:reverse	NM_007215.4	POLG2	rs782806271	c.-5G>A	UTR5	uTIS	out_of_frame_(2)	overlapping_0.89%	0.0123711340206186	6/485	21	AAG	non_canonical_TIS	non_TIS(GAG)_to_non_canonical_TIS(AAG)	TAG	64496968	64477823	64496973	64496955	TAACTTCGGAAAGAGATGCGCTC	0.569014082403888	moderate	c.-5	c.14	1.528e-10	26.337	0.72141	0.502	1.059	.	not_provided	MedGen:CN517202	Uncertain_significance	6.568e-06	1.47e-05	.	.	.	.	.	.	.	.	.	.	.	.	.	.	.	.	.	.	.	.	.	.
17	64497029	C	T	ENST00000539111.7:reverse	NM_007215.4	POLG2	rs552693721	c.-61G>A	UTR5	uTIS	out_of_frame_(1)	overlapping_2.2%	0.0639175257731959	31/485	96	ATG	canonical_TIS	non_canonical_TIS(GTG)_to_canonical_TIS(ATG)	TAA	64496968	64477823	64497029	64496936	GTTAACGGTAATGGTGGCTTGTT	0.664788733434636	strong	c.-61	c.33	1.528e-10	26.337	0.72141	0.502	1.059	.	Progressive_external_ophthalmoplegia_with_mitochondrial_DNA_deletions,_autosomal_dominant_4	MONDO:MONDO:0012415,MedGen:C1864668,OMIM:610131	Benign	0.0001	0.0043	.	.	.	.	.	.	.	.	.	.	.	.	.	.	.	.	.	.	.	.	.	.
17	64497034	G	A	ENST00000539111.7:reverse	NM_007215.4	POLG2	rs886053251	c.-66C>T	UTR5	uTIS	out_of_frame_(1)	overlapping_2.2%	0.0680412371134021	33/485	102	ATG	canonical_TIS	non_canonical_TIS(ACG)_to_canonical_TIS(ATG)	TAA	64496968	64477823	64497035	64496936	GATTCTGTTAATGGTAGTGGTGG	0.518309861054553	moderate	c.-67	c.33	1.528e-10	26.337	0.72141	0.502	1.059	.	Progressive_external_ophthalmoplegia_with_mitochondrial_DNA_deletions,_autosomal_dominant_4	MONDO:MONDO:0012415,MedGen:C1864668,OMIM:610131	Uncertain_significance	6.57e-06	2.412e-05	.	.	.	.	.	.	.	.	.	.	.	.	.	.	.	.	.	.	.	.	.	.
17	65561456	C	T	ENST00000307078.10:reverse; ENST00000618960.4:reverse	NM_004655.4; NM_001363813.1	AXIN2	rs890219053	c.-123G>A; c.-123G>A	UTR5	uTIS	in_frame; in_frame	not_overlapping; not_overlapping	0.0089974293059126	7/843; 7/778	24; 24	ATA; ATA	non_canonical_TIS; non_canonical_TIS	non_TIS(GTA)_to_non_canonical_TIS(ATA); non_TIS(GTA)_to_non_canonical_TIS(ATA)	TGA; TGA	65558620; 65558620	65529976; 65529976	65561456; 65561456	65558722; 65558722	AGGCCCTGCTATAAAAGAGAGGA; AGGCCCTGCTATAAAAGAGAGGA	0.616549296441777; 0.616549296441777	moderate; moderate	c.-123; c.-123	c.-102; c.-102	0.57015	33.171	0.21102	0.119	0.396	.	not_provided	MedGen:CN517202	Uncertain_significance	3.324e-05	6.609e-05	.	.	.	.	.	.	.	.	.	.	.	.	.	.	.	.	.	.	.	.	.	.
17	65561461	G	C	ENST00000307078.10:reverse; ENST00000618960.4:reverse	NM_004655.4; NM_001363813.1	AXIN2	rs876661104	c.-128C>G; c.-128C>G	UTR5	uTIS	out_of_frame_(2); out_of_frame_(2)	not_overlapping; not_overlapping	0.0025706940874036	2/843; 2/778	9; 9	GTG; GTG	non_canonical_TIS; non_canonical_TIS	non_canonical_TIS(CTG)_to_non_canonical_TIS(GTG); non_canonical_TIS(CTG)_to_non_canonical_TIS(GTG)	TAA; TAA	65558620; 65558620	65529976; 65529976	65561461; 65561461	65561455; 65561455	GCCGAAGGCCGTGCTGTAAAAGA; GCCGAAGGCCGTGCTGTAAAAGA	0.670070420315215; 0.670070420315215	moderate; moderate	c.-128; c.-128	c.-122; c.-122	0.57015	33.171	0.21102	0.119	0.396	.	not_specified	MedGen:CN169374	Likely_benign	0.0001	0.0005	.	.	.	.	.	.	.	.	.	.	.	.	.	.	.	.	.	.	.	.	.	.
17	65561461	G	A	ENST00000307078.10:reverse; ENST00000618960.4:reverse	NM_004655.4; NM_001363813.1	AXIN2	rs876661104	c.-128C>T; c.-128C>T	UTR5	uTIS	out_of_frame_(2); out_of_frame_(2)	not_overlapping; not_overlapping	0.0025706940874036	2/843; 2/778	9; 9	TTG; TTG	non_canonical_TIS; non_canonical_TIS	non_canonical_TIS(CTG)_to_non_canonical_TIS(TTG); non_canonical_TIS(CTG)_to_non_canonical_TIS(TTG)	TAA; TAA	65558620; 65558620	65529976; 65529976	65561461; 65561461	65561455; 65561455	GCCGAAGGCCTTGCTGTAAAAGA; GCCGAAGGCCTTGCTGTAAAAGA	0.670070420315215; 0.670070420315215	moderate; moderate	c.-128; c.-128	c.-122; c.-122	0.57015	33.171	0.21102	0.119	0.396	.	not_provided	MedGen:CN517202	Uncertain_significance	3.99e-05	0.0002	.	.	.	.	.	.	.	.	.	.	.	.	.	.	.	.	.	.	.	.	.	.
17	65561461	G	T	ENST00000307078.10:reverse; ENST00000618960.4:reverse	NM_004655.4; NM_001363813.1	AXIN2	rs876661104	c.-128C>A; c.-128C>A	UTR5	uTIS	out_of_frame_(2); out_of_frame_(2)	not_overlapping; not_overlapping	0.0025706940874036	2/843; 2/778	9; 9	ATG; ATG	canonical_TIS; canonical_TIS	non_canonical_TIS(CTG)_to_canonical_TIS(ATG); non_canonical_TIS(CTG)_to_canonical_TIS(ATG)	TAA; TAA	65558620; 65558620	65529976; 65529976	65561461; 65561461	65561455; 65561455	GCCGAAGGCCATGCTGTAAAAGA; GCCGAAGGCCATGCTGTAAAAGA	0.670070420315215; 0.670070420315215	moderate; moderate	c.-128; c.-128	c.-122; c.-122	0.57015	33.171	0.21102	0.119	0.396	.	not_provided	MedGen:CN517202	Uncertain_significance	6.65e-06	1.484e-05	.	.	.	.	.	.	.	.	.	.	.	.	.	.	.	.	.	.	.	.	.	.
17	65561498	G	A	ENST00000307078.10:reverse; ENST00000618960.4:reverse	NM_004655.4; NM_001363813.1	AXIN2	rs886053284	c.-165C>T; c.-165C>T	UTR5	uTIS	out_of_frame_(1); out_of_frame_(1)	not_overlapping; not_overlapping	0.032133676092545	25/843; 25/778	78; 78	TTG; TTG	non_canonical_TIS; non_canonical_TIS	non_TIS(TCG)_to_non_canonical_TIS(TTG); non_TIS(TCG)_to_non_canonical_TIS(TTG)	TGA; TGA	65558620; 65558620	65529976; 65529976	65561499; 65561499	65558711; 65558711	GCGATGGATTTTGGGGCCGCCCG; GCGATGGATTTTGGGGCCGCCCG	0.70404929229389; 0.70404929229389	strong; strong	c.-166; c.-166	c.-91; c.-91	0.57015	33.171	0.21102	0.119	0.396	.	Oligodontia-cancer_predisposition_syndrome	MONDO:MONDO:0012075,MedGen:C1837750,OMIM:608615,Orphanet:ORPHA300576	Uncertain_significance	5.989e-05	0.0002	.	.	.	.	.	.	.	.	.	.	.	.	.	.	.	.	.	.	.	.	.	.
17	65561593	A	C	ENST00000307078.10:reverse; ENST00000618960.4:reverse	NM_004655.4; NM_001363813.1	AXIN2	rs886053287	c.-260T>G; c.-260T>G	UTR5	uTIS	out_of_frame_(1); out_of_frame_(1)	not_overlapping; not_overlapping	0.0102827763496144	8/843; 8/778	27; 27	AGG; AGG	non_canonical_TIS; non_canonical_TIS	non_TIS(AGT)_to_non_canonical_TIS(AGG); non_TIS(AGT)_to_non_canonical_TIS(AGG)	TGA; TGA	65558620; 65558620	65529976; 65529976	65561595; 65561595	65561571; 65561571	GGCCCGGGGGAGGCGGCTGGAGC; GGCCCGGGGGAGGCGGCTGGAGC	0.633802816373735; 0.633802816373735	moderate; moderate	c.-262; c.-262	c.-238; c.-238	0.57015	33.171	0.21102	0.119	0.396	.	Oligodontia-cancer_predisposition_syndrome	MONDO:MONDO:0012075,MedGen:C1837750,OMIM:608615,Orphanet:ORPHA300576	Uncertain_significance	0.0001	0.0003	.	.	.	.	.	.	.	.	.	.	.	.	.	.	.	.	.	.	.	.	.	.
17	65561595	T	A	ENST00000307078.10:reverse; ENST00000618960.4:reverse	NM_004655.4; NM_001363813.1	AXIN2	rs1048485136	c.-262A>T; c.-262A>T	UTR5	uTIS	out_of_frame_(2); out_of_frame_(2)	not_overlapping; not_overlapping	0.0295629820051414	23/843; 23/778	72; 72	GTG; GTG	non_canonical_TIS; non_canonical_TIS	non_TIS(GAG)_to_non_canonical_TIS(GTG); non_TIS(GAG)_to_non_canonical_TIS(GTG)	TAA; TAA	65558620; 65558620	65529976; 65529976	65561596; 65561596	65561527; 65561527	TGGCCCGGGGGTGTCGGCTGGAG; TGGCCCGGGGGTGTCGGCTGGAG	0.686854458277194; 0.686854458277194	moderate; moderate	c.-263; c.-263	c.-194; c.-194	0.57015	33.171	0.21102	0.119	0.396	.	Oligodontia-cancer_predisposition_syndrome|not_provided	MONDO:MONDO:0012075,MedGen:C1837750,OMIM:608615,Orphanet:ORPHA300576|MedGen:CN517202	Conflicting_interpretations_of_pathogenicity	0.0158	0.0553	.	.	.	.	.	.	.	.	.	.	.	.	.	.	.	.	.	.	.	.	.	.
17	65561599	C	T	ENST00000307078.10:reverse; ENST00000618960.4:reverse	NM_004655.4; NM_001363813.1	AXIN2	.	c.-266G>A; c.-266G>A	UTR5	uTIS	out_of_frame_(2); out_of_frame_(2)	not_overlapping; not_overlapping	0.0308483290488432	24/843; 24/778	75; 75	AGG; AGG	non_canonical_TIS; non_canonical_TIS	non_TIS(GGG)_to_non_canonical_TIS(AGG); non_TIS(GGG)_to_non_canonical_TIS(AGG)	TAA; TAA	65558620; 65558620	65529976; 65529976	65561599; 65561599	65561527; 65561527	GCCTGGCCCGAGGGAGTCGGCTG; GCCTGGCCCGAGGGAGTCGGCTG	0.684330985329399; 0.684330985329399	moderate; moderate	c.-266; c.-266	c.-194; c.-194	0.57015	33.171	0.21102	0.119	0.396	.	Oligodontia-cancer_predisposition_syndrome	MONDO:MONDO:0012075,MedGen:C1837750,OMIM:608615,Orphanet:ORPHA300576	Uncertain_significance	6.631e-06	2.421e-05	.	.	.	.	.	.	.	.	.	.	.	.	.	.	.	.	.	.	.	.	.	.
17	65561614	G	A	ENST00000307078.10:reverse; ENST00000618960.4:reverse	NM_004655.4; NM_001363813.1	AXIN2	rs886053288	c.-281C>T; c.-281C>T	UTR5	uTIS	in_frame; in_frame	not_overlapping; not_overlapping	0.0282776349614396	22/843; 22/778	69; 69	CTG; CTG	non_canonical_TIS; non_canonical_TIS	non_TIS(CCG)_to_non_canonical_TIS(CTG); non_TIS(CCG)_to_non_canonical_TIS(CTG)	TAA; TAA	65558620; 65558620	65529976; 65529976	65561615; 65561615	65561549; 65561549	ATCACTGGCTCTGCGAGCCTGGC; ATCACTGGCTCTGCGAGCCTGGC	0.571830987604047; 0.571830987604047	moderate; moderate	c.-282; c.-282	c.-216; c.-216	0.57015	33.171	0.21102	0.119	0.396	.	Oligodontia-cancer_predisposition_syndrome	MONDO:MONDO:0012075,MedGen:C1837750,OMIM:608615,Orphanet:ORPHA300576	Uncertain_significance	8.673e-05	0.0002	.	.	.	.	.	.	.	.	.	.	.	.	.	.	.	.	.	.	.	.	.	.
17	70169569	C	A	ENST00000243457.4:forward	NM_000891.3	KCNJ2	rs370696463	c.-349C>A	UTR5	uTIS	out_of_frame_(1)	not_overlapping	0.131147540983607	56/427	171	AGG	non_canonical_TIS	non_TIS(CGG)_to_non_canonical_TIS(AGG)	TAA	70175040	70176323	70169569	70174859	GCAGCCTTCCAGGCGCCGGCGGG	0.52922535030728	weak	c.-349	c.-181	0.30653	12.609	0.23792	0.107	0.615	.	Andersen_Tawil_syndrome|Short_QT_syndrome_type_3|Atrial_fibrillation,_familial,_9|not_provided	MONDO:MONDO:0008222,MedGen:C1563715,OMIM:170390,Orphanet:ORPHA37553,SNOMED_CT:422348008|MONDO:MONDO:0012314,MedGen:C1865018,OMIM:609622|MONDO:MONDO:0013513,MedGen:C3151431,OMIM:613980|MedGen:CN517202	Conflicting_interpretations_of_pathogenicity	0.0001	0.0035	.	.	.	.	.	.	.	.	.	.	.	.	.	.	.	.	.	.	.	.	.	.
17	70169683	G	A	ENST00000243457.4:forward	NM_000891.3	KCNJ2	.	c.-235G>A	UTR5	uTIS	in_frame	not_overlapping	0.0398126463700234	17/427	54	ATA	non_canonical_TIS	canonical_TIS(ATG)_to_non_canonical_TIS(ATA)	TAA	70175040	70176323	70169681	70174854	CCATGTCCCCATACTCCTGCGCC	0.577288729554355	weak	c.-237	c.-186	0.30653	12.609	0.23792	0.107	0.615	.	not_specified	MedGen:CN169374	Likely_benign	.	.	.	.	.	.	.	.	.	.	.	.	.	.	.	.	.	.	.	.	.	.	.	.
17	70169690	C	T	ENST00000243457.4:forward	NM_000891.3	KCNJ2	rs765064661	c.-228C>T	UTR5	uTIS	out_of_frame_(1)	not_overlapping	0.0374707259953162	16/427	51	GTG	non_canonical_TIS	non_TIS(GCG)_to_non_canonical_TIS(GTG)	TAA	70175040	70176323	70169689	70174859	CCATGCTCCTGTGCCAGCAACAG	0.475704223757786	weak	c.-229	c.-181	0.30653	12.609	0.23792	0.107	0.615	.	Andersen_Tawil_syndrome|Short_QT_syndrome_type_3|Atrial_fibrillation,_familial,_9|not_specified	MONDO:MONDO:0008222,MedGen:C1563715,OMIM:170390,Orphanet:ORPHA37553,SNOMED_CT:422348008|MONDO:MONDO:0012314,MedGen:C1865018,OMIM:609622|MONDO:MONDO:0013513,MedGen:C3151431,OMIM:613980|MedGen:CN169374	Conflicting_interpretations_of_pathogenicity	0.0002	0.0004	.	.	.	.	.	.	.	.	.	.	.	.	.	.	.	.	.	.	.	.	.	.
17	70174845	C	G	ENST00000535240.1:forward; ENST00000535240.1:forward; ENST00000243457.4:forward; ENST00000243457.4:forward	na; na; NM_000891.3; NM_000891.3	KCNJ2	rs544342049	c.-195C>G; c.-195C>G; c.-195C>G; c.-195C>G	UTR5	uTIS	in_frame; out_of_frame_(2); in_frame; out_of_frame_(2)	not_overlapping; not_overlapping; not_overlapping; not_overlapping	0.00702576112412178	3/427; 1/427; 3/427; 1/427	12; 6; 12; 6	GTG; AGG; GTG; AGG	non_canonical_TIS; non_canonical_TIS; non_canonical_TIS; non_canonical_TIS	non_canonical_TIS(CTG)_to_non_canonical_TIS(GTG); non_TIS(AGC)_to_non_canonical_TIS(AGG); non_canonical_TIS(CTG)_to_non_canonical_TIS(GTG); non_TIS(AGC)_to_non_canonical_TIS(AGG)	TAA; TGA; TAA; TGA	70175040; 70175040; 70175040; 70175040	70176323; 70176323; 70176323; 70176323	70174845; 70174843; 70174845; 70174843	70174854; 70174846; 70174854; 70174846	TGGATGTCAGGTGAGTCATTAAA; TCTGGATGTCAGGTGAGTCATTA; TGGATGTCAGGTGAGTCATTAAA; TCTGGATGTCAGGTGAGTCATTA	0.453169011593136; 0.624354450918039; 0.453169011593136; 0.624354450918039	weak; moderate; weak; moderate	c.-195; c.-197; c.-195; c.-197	c.-186; c.-194; c.-186; c.-194	0.30653	12.609	0.23792	0.107	0.615	.	Andersen_Tawil_syndrome|Short_QT_syndrome_type_3|Atrial_fibrillation,_familial,_9|not_provided	MONDO:MONDO:0008222,MedGen:C1563715,OMIM:170390,Orphanet:ORPHA37553,SNOMED_CT:422348008|MONDO:MONDO:0012314,MedGen:C1865018,OMIM:609622|MONDO:MONDO:0013513,MedGen:C3151431,OMIM:613980|MedGen:CN517202	Conflicting_interpretations_of_pathogenicity	8.544e-05	0.0025	.	.	.	.	.	.	.	.	.	.	.	.	.	.	.	.	.	.	.	.	.	.
17	70174897	C	T	ENST00000535240.1:forward; ENST00000243457.4:forward	na; NM_000891.3	KCNJ2	rs530600437	c.-143C>T; c.-143C>T	UTR5	uTIS	in_frame; in_frame	elongated_CDS; elongated_CDS	1.11241217798595	475/427; 475/427	1428; 1428	ATA; ATA	non_canonical_TIS; non_canonical_TIS	non_TIS(ACA)_to_non_canonical_TIS(ATA); non_TIS(ACA)_to_non_canonical_TIS(ATA)	TGA; TGA	70175040; 70175040	70176323; 70176323	70174896; 70174896	70176321; 70176321	TGGTAGAACCATAAGGCTCCCAG; TGGTAGAACCATAAGGCTCCCAG	0.749295769016862; 0.749295769016862	moderate; moderate	c.-144; c.-144	c.1282; c.1282	0.30653	12.609	0.23792	0.107	0.615	.	not_provided	MedGen:CN517202	Benign	0.0002	0.0003	.	.	.	.	.	.	.	.	.	.	.	.	.	.	.	.	.	.	.	.	.	.
17	70174952	C	T	ENST00000535240.1:forward; ENST00000243457.4:forward	na; NM_000891.3	KCNJ2	rs886053322	c.-88C>T; c.-88C>T	UTR5	uTIS	out_of_frame_(2); out_of_frame_(2)	overlapping_4.29%; overlapping_4.29%	0.112412177985948	48/427; 48/427	147; 147	CTG; CTG	non_canonical_TIS; non_canonical_TIS	non_TIS(CCG)_to_non_canonical_TIS(CTG); non_TIS(CCG)_to_non_canonical_TIS(CTG)	TGA; TGA	70175040; 70175040	70176323; 70176323	70174951; 70174951	70175095; 70175095	TGTGTCTTCACTGAACATTCAAA; TGTGTCTTCACTGAACATTCAAA	0.458396251431677; 0.458396251431677	weak; weak	c.-89; c.-89	c.56; c.56	0.30653	12.609	0.23792	0.107	0.615	.	Short_QT_syndrome|Andersen_Tawil_syndrome|Familial_atrial_fibrillation	MONDO:MONDO:0000453,MedGen:C2348199,OMIM:PS609620,Orphanet:ORPHA51083|MONDO:MONDO:0008222,MedGen:C1563715,OMIM:170390,Orphanet:ORPHA37553,SNOMED_CT:422348008|MONDO:MONDO:0018054,MedGen:C3468561,OMIM:PS608583,Orphanet:ORPHA334	Uncertain_significance	3.287e-05	5.88e-05	.	.	.	.	.	.	.	.	.	.	.	.	.	.	.	.	.	.	.	.	.	.
17	70174980	G	A	ENST00000535240.1:forward; ENST00000243457.4:forward	na; NM_000891.3	KCNJ2	rs41282059	c.-60G>A; c.-60G>A	UTR5	uTIS	in_frame; in_frame	elongated_CDS; elongated_CDS	1.04683840749415	447/427; 447/427	1344; 1344	ATT; ATT	non_canonical_TIS; non_canonical_TIS	non_TIS(GTT)_to_non_canonical_TIS(ATT); non_TIS(GTT)_to_non_canonical_TIS(ATT)	TGA; TGA	70175040; 70175040	70176323; 70176323	70174980; 70174980	70176321; 70176321	TCTCCAAAGCATTTTGCAAAAAC; TCTCCAAAGCATTTTGCAAAAAC	0.683861495331251; 0.683861495331251	moderate; moderate	c.-60; c.-60	c.1282; c.1282	0.30653	12.609	0.23792	0.107	0.615	.	not_provided	MedGen:CN517202	Benign	0.0003	0.0005	.	.	.	.	.	.	.	.	.	.	.	.	.	.	.	.	.	.	.	.	.	.
17	70175038	C	T	ENST00000535240.1:forward; ENST00000243457.4:forward	na; NM_000891.3	KCNJ2	rs144760658	c.-2C>T; c.-2C>T	UTR5	uTIS	in_frame; in_frame	elongated_CDS; elongated_CDS	1.00234192037471	428/427; 428/427	1287; 1287	GTG; GTG	non_canonical_TIS; non_canonical_TIS	non_TIS(GCG)_to_non_canonical_TIS(GTG); non_TIS(GCG)_to_non_canonical_TIS(GTG)	TGA; TGA	70175040; 70175040	70176323; 70176323	70175037; 70175037	70176321; 70176321	CCCAGCAGAAGTGATGGGCAGTG; CCCAGCAGAAGTGATGGGCAGTG	0.670246475384944; 0.670246475384944	moderate; moderate	c.-3; c.-3	c.1282; c.1282	0.30653	12.609	0.23792	0.107	0.615	.	Andersen_Tawil_syndrome|Short_QT_syndrome_type_3|Atrial_fibrillation,_familial,_9|not_specified|Cardiovascular_phenotype	MONDO:MONDO:0008222,MedGen:C1563715,OMIM:170390,Orphanet:ORPHA37553,SNOMED_CT:422348008|MONDO:MONDO:0012314,MedGen:C1865018,OMIM:609622|MONDO:MONDO:0013513,MedGen:C3151431,OMIM:613980|MedGen:CN169374|MedGen:CN230736	Benign/Likely_benign	0.0002	0.0010	.	.	.	.	.	.	.	.	.	.	.	.	.	.	.	.	.	.	.	.	.	.
17	74274335	G	A	ENST00000311014.11:forward; ENST00000582036.5:forward	NM_001353167.2; NM_001172810.3	DNAI2	rs551715321	c.-22G>A; c.-19G>A	UTR5	uTIS	out_of_frame_(1); out_of_frame_(1)	overlapping_5.73%; overlapping_5.85%	0.0694214876033058	42/605; 41/593	129; 126	ACG; ACG	non_canonical_TIS; non_canonical_TIS	non_TIS(GCG)_to_non_canonical_TIS(ACG); non_TIS(GCG)_to_non_canonical_TIS(ACG)	TGA; TGA	74281818; 74281818	74314216; 74314216	74274335; 74274335	74281922; 74281922	AGCAGAAGGAACGGACCCAGGCA; AGCAGAAGGAACGGACCCAGGCC	0.732218306830689; 0.729577462052371	strong; strong	c.-22; c.-19	c.105; c.105	9.5317e-13	34.363	0.69843	0.505	0.982	.	Primary_ciliary_dyskinesia_9	MONDO:MONDO:0012906,MedGen:C2676235,OMIM:612444	Uncertain_significance	7.227e-05	0.0019	.	.	.	.	.	.	.	.	.	.	.	.	.	.	.	.	.	.	.	.	.	.
17	74274336	C	T	ENST00000311014.11:forward; ENST00000582036.5:forward	NM_001353167.2; NM_001172810.3	DNAI2	rs753355539	c.-21C>T; c.-18C>T	UTR5	uTIS	out_of_frame_(1); out_of_frame_(1)	overlapping_5.73%; overlapping_5.85%	0.0694214876033058	42/605; 41/593	129; 126	GTG; GTG	non_canonical_TIS; non_canonical_TIS	non_TIS(GCG)_to_non_canonical_TIS(GTG); non_TIS(GCG)_to_non_canonical_TIS(GTG)	TGA; TGA	74281818; 74281818	74314216; 74314216	74274335; 74274335	74281922; 74281922	AGCAGAAGGAGTGGACCCAGGCA; AGCAGAAGGAGTGGACCCAGGCC	0.732218306830689; 0.729577462052371	strong; strong	c.-22; c.-19	c.105; c.105	9.5317e-13	34.363	0.69843	0.505	0.982	.	Primary_ciliary_dyskinesia_9	MONDO:MONDO:0012906,MedGen:C2676235,OMIM:612444	Uncertain_significance	9.863e-05	0.0002	.	.	.	.	.	.	.	.	.	.	.	.	.	.	.	.	.	.	.	.	.	.
17	74274336	C	A	ENST00000311014.11:forward; ENST00000582036.5:forward	NM_001353167.2; NM_001172810.3	DNAI2	rs753355539	c.-21C>A; c.-18C>A	UTR5	uTIS	in_frame; in_frame	elongated_CDS; elongated_CDS	1.01011804384486	612/605; 599/593	1839; 1800	AGG; AGG	non_canonical_TIS; non_canonical_TIS	non_TIS(CGG)_to_non_canonical_TIS(AGG); non_TIS(CGG)_to_non_canonical_TIS(AGG)	TAG; TAG	74281818; 74281818	74314216; 74314216	74274336; 74274336	74314214; 74314214	GCAGAAGGAGAGGACCCAGGCAG; GCAGAAGGAGAGGACCCAGGCCG	0.664612670336739; 0.67306337523299	moderate; moderate	c.-21; c.-18	c.1816; c.1780	9.5317e-13	34.363	0.69843	0.505	0.982	.	Primary_ciliary_dyskinesia	Human_Phenotype_Ontology:HP:0012265,MONDO:MONDO:0016575,MedGen:C0008780,OMIM:PS244400,Orphanet:ORPHA244	Uncertain_significance	.	.	.	.	.	.	.	.	.	.	.	.	.	.	.	.	.	.	.	.	.	.	.	.
17	74531364	C	A	ENST00000392621.6:reverse; ENST00000314401.3:reverse	NM_174892.4; na	CD300LB	.	c.-14G>T; c.-14G>T	UTR5	uTIS	in_frame; in_frame	elongated_CDS; elongated_CDS	1.02487562189055	206/201; 153/148	621; 462	CTG; CTG	non_canonical_TIS; non_canonical_TIS	non_TIS(CGG)_to_non_canonical_TIS(CTG); non_TIS(CGG)_to_non_canonical_TIS(CTG)	TAG; TGA	74531350; 74531350	74522738; 74523575	74531365; 74531365	74522740; 74523577	GACGAGGAGCCTGGAAGGCAGAG; GACGAGGAGCCTGGAAGGCAGAG	0.814084502986709; 0.814084502986709	strong; strong	c.-15; c.-15	c.604; c.445	7.086e-08	11.054	0.99509	0.625	1.621	.	.	.	.	6.571e-06	1.47e-05	.	.	.	.	.	.	.	.	.	.	.	.	.	.	.	.	.	.	.	.	.	.
17	74531377	G	A	ENST00000392621.6:reverse; ENST00000314401.3:reverse	NM_174892.4; na	CD300LB	rs376945758	c.-27C>T; c.-27C>T	UTR5	uTIS	out_of_frame_(1); out_of_frame_(1)	overlapping_18.74%; overlapping_25.45%	0.317567567567568	47/201; 47/148	144; 144	GTG; GTG	non_canonical_TIS; non_canonical_TIS	non_TIS(GCG)_to_non_canonical_TIS(GTG); non_TIS(GCG)_to_non_canonical_TIS(GTG)	TAA; TAA	74531350; 74531350	74522738; 74523575	74531378; 74531378	74526004; 74526004	TGCAGATCAGGTGGACGAGGAGC; TGCAGATCAGGTGGACGAGGAGC	0.625176056407756; 0.625176056407756	moderate; moderate	c.-28; c.-28	c.114; c.114	7.086e-08	11.054	0.99509	0.625	1.621	.	.	.	.	5.256e-05	0.0002	.	.	.	.	.	.	.	.	.	.	.	.	.	.	.	.	.	.	.	.	.	.
17	74531409	C	A	ENST00000392621.6:reverse; ENST00000314401.3:reverse	NM_174892.4; na	CD300LB	rs758787973	c.-59G>T; c.-59G>T	UTR5	uTIS	in_frame; in_frame	elongated_CDS; elongated_CDS	1.09950248756219	221/201; 168/148	666; 507	GTG; GTG	non_canonical_TIS; non_canonical_TIS	non_TIS(GGG)_to_non_canonical_TIS(GTG); non_TIS(GGG)_to_non_canonical_TIS(GTG)	TAG; TGA	74531350; 74531350	74522738; 74523575	74531410; 74531410	74522740; 74523577	GAGTGCATCTGTGATCTGCATTT; GAGTGCATCTGTGATCTGCATTT	0.445070416836342; 0.445070416836342	weak; weak	c.-60; c.-60	c.604; c.445	7.086e-08	11.054	0.99509	0.625	1.621	.	.	.	.	.	.	.	.	.	.	.	.	.	.	.	.	.	.	.	.	.	.	.	.	.	.	.	.
17	74923081	G	A	ENST00000614341.5:reverse	NM_001282489.3	USH1G	rs769903865	c.-8C>T	UTR5	uTIS	in_frame	elongated_CDS	1.00650759219089	464/461	1395	TTG	non_canonical_TIS	non_TIS(TCG)_to_non_canonical_TIS(TTG)	TAA	74923073	74918073	74923082	74918075	CCCGTCCACTTTGGGCGCCATGA	0.774295773566158	strong	c.-9	c.1384	3.7481e-05	14.452	0.62273	0.374	1.087	.	Usher_syndrome_type_1G|not_specified	MONDO:MONDO:0011748,MedGen:C1847089,OMIM:606943|MedGen:CN169374	Uncertain_significance	0.0002	0.0002	.	.	.	.	.	.	.	.	.	.	.	.	.	.	.	.	.	.	.	.	.	.
17	75261732	G	T	ENST00000579761.5:forward	na	MRPS7	rs16967742	c.-169G>T	UTR5	uTIS	out_of_frame_(2)	not_overlapping	0.0655737704918033	12/183	39	GTG	non_canonical_TIS	non_TIS(GGG)_to_non_canonical_TIS(GTG)	TGA	75261901	75263552	75261731	75261767	GGGAGGGCAAGTGTTTCCTTTTG	0.48403755949957	weak	c.-170	c.-134	1.6701e-06	32.126	0.46691	0.311	0.719	.	not_provided	MedGen:CN517202	Benign	0.1137	0.3537	.	.	.	.	.	.	.	.	.	.	.	.	.	.	.	.	.	.	.	.	.	.
17	75286820	G	A	ENST00000402418.7:reverse	na	SLC25A19	rs530600925	c.-56C>T	UTR5	uTIS	in_frame	not_overlapping	0.021875	7/320	24	CTG	non_canonical_TIS	non_TIS(CCG)_to_non_canonical_TIS(CTG)	TGA	75286764	75273451	75286821	75286800	GGTGTTTATTCTGTATCTCTTGC	0.571185445212227	moderate	c.-57	c.-36	0.64923	12.024	0.16633	0.067	0.524	.	not_specified	MedGen:CN169374	Likely_benign	0.0001	0.0002	.	.	.	.	.	.	.	.	.	.	.	.	.	.	.	.	.	.	.	.	.	.
17	75286881	C	A	ENST00000402418.7:reverse	na	SLC25A19	rs6501774	c.-117G>T	UTR5	uTIS	out_of_frame_(1)	not_overlapping	0.009375	3/320	12	GTG	non_canonical_TIS	non_TIS(GGG)_to_non_canonical_TIS(GTG)	TGA	75286764	75273451	75286882	75286873	TAGTCAGGGAGTGCTGCTCTGAG	0.552112672611387	moderate	c.-118	c.-109	0.64923	12.024	0.16633	0.067	0.524	.	not_provided	MedGen:CN517202	Benign	0.7170	0.8740	.	.	.	.	.	.	.	.	.	.	.	.	.	.	.	.	.	.	.	.	.	.
17	75289395	C	T	ENST00000375261.8:reverse; ENST00000416858.7:reverse; ENST00000320362.7:reverse; ENST00000580994.5:reverse	na; NM_001126121.2; na; NM_021734.5	SLC25A19	rs931515557	c.-170G>A; c.-170G>A; c.-192G>A; c.-154G>A	UTR5	uTIS	out_of_frame_(2); out_of_frame_(2); in_frame; out_of_frame_(1)	not_overlapping; not_overlapping; not_overlapping; not_overlapping	0.0190114068441065	5/263; 5/320; 5/320; 5/320	18; 18; 18; 18	AAG; AAG; AAG; AAG	non_canonical_TIS; non_canonical_TIS; non_canonical_TIS; non_canonical_TIS	non_TIS(GAG)_to_non_canonical_TIS(AAG); non_TIS(GAG)_to_non_canonical_TIS(AAG); non_TIS(GAG)_to_non_canonical_TIS(AAG); non_TIS(GAG)_to_non_canonical_TIS(AAG)	TGA; TGA; TGA; TGA	75286764; 75286764; 75286764; 75286764	75273451; 75273451; 75273451; 75273451	75289395; 75289395; 75289395; 75289395	75289380; 75289380; 75289380; 75289380	AGGAGCTAGAAAGAGCGGAGAGC; AGGAGCTAGAAAGAGCGGAGAGC; AGGAGCTAGAAAGAGCGGAGAGC; AGGAGCTAGAAAGAGCGGAGAGC	0.670246478061; 0.670246478061; 0.670246478061; 0.670246478061	moderate; moderate; moderate; moderate	c.-170; c.-170; c.-192; c.-154	c.-155; c.-155; c.-177; c.-139	0.64923	12.024	0.16633	0.067	0.524	.	Amish_lethal_microcephaly	MONDO:MONDO:0011790,MedGen:C1846648,OMIM:607196,Orphanet:ORPHA99742	Uncertain_significance	3.589e-05	0.0006	.	.	.	.	.	.	.	.	.	.	.	.	.	.	.	.	.	.	.	.	.	.
17	75721555	C	T	ENST00000579662.5:forward; ENST00000200181.8:forward; ENST00000449880.7:forward; ENST00000450894.7:forward	na; NM_000213.5; NM_001005619.1; NM_001005731.3	ITGB4	rs571564589	c.-19C>T; c.-68C>T; c.-68C>T; c.-68C>T	UTR5	uTIS	out_of_frame_(2); in_frame; in_frame; in_frame	overlapping_0.93%; elongated_CDS; elongated_CDS; elongated_CDS	1.01262349066959	23/1752; 1845/1822; 1828/1805; 1775/1752	72; 5538; 5487; 5328	CTG; CTG; CTG; CTG	non_canonical_TIS; non_canonical_TIS; non_canonical_TIS; non_canonical_TIS	non_TIS(CCG)_to_non_canonical_TIS(CTG); non_TIS(CCG)_to_non_canonical_TIS(CTG); non_TIS(CCG)_to_non_canonical_TIS(CTG); non_TIS(CCG)_to_non_canonical_TIS(CTG)	TGA; TGA; TGA; TGA	75724704; 75724704; 75724704; 75724704	75757555; 75757555; 75757555; 75757555	75721554; 75721554; 75721554; 75721554	75724753; 75757553; 75757553; 75757553	GGGAGCGAGTCTGCCCCGAGGAG; GGGAGCGAGTCTGCCCCGAGGTA; GGGAGCGAGTCTGCCCCGAGGTA; GGGAGCGAGTCTGCCCCGAGGTA	0.653521123338227; 0.644894363372248; 0.644894363372248; 0.644894363372248	moderate; moderate; moderate; moderate	c.-20; c.-69; c.-69; c.-69	c.50; c.5467; c.5416; c.5257	9.5287e-19	89.022	0.50549	0.397	0.648	.	Junctional_epidermolysis_bullosa_with_pyloric_atresia	MONDO:MONDO:0009183,MedGen:C5676875,OMIM:226730,Orphanet:ORPHA79403	Uncertain_significance	0.0020	0.0035	.	.	.	.	.	.	.	.	.	.	.	.	.	.	.	.	.	.	.	.	.	.
17	75765180	G	A	ENST00000225614.6:reverse; ENST00000588479.6:reverse	NM_001381985.1; NM_000154.2	GALK1	rs758902207	c.-44C>T; c.-44C>T	UTR5	uTIS	in_frame; in_frame	elongated_CDS; elongated_CDS	1.03826530612245	407/392; 407/392	1224; 1224	ATG; ATG	canonical_TIS; canonical_TIS	non_canonical_TIS(ACG)_to_canonical_TIS(ATG); non_canonical_TIS(ACG)_to_canonical_TIS(ATG)	TGA; TGA	75765136; 75765136	75758056; 75758056	75765181; 75765181	75758058; 75758058	TCCCGCGCCGATGGGGCTGTGCC; TCCCGCGCCGATGGGGCTGTGCC	0.636443658475997; 0.636443658475997	moderate; moderate	c.-45; c.-45	c.1177; c.1177	1.042e-05	15.528	0.64398	0.396	1.092	.	Deficiency_of_galactokinase	MONDO:MONDO:0009255,MedGen:C0268155,OMIM:230200,Orphanet:ORPHA79237,SNOMED_CT:124302001	Uncertain_significance	6.574e-06	2.413e-05	.	.	.	.	.	.	.	.	.	.	.	.	.	.	.	.	.	.	.	.	.	.
17	75979246	G	A	ENST00000397640.6:forward; ENST00000588202.5:forward	NM_001113324.3; na	TEN1	rs575138461	c.-272G>A; c.-272G>A	UTR5	uTIS	out_of_frame_(2); out_of_frame_(2)	not_overlapping; not_overlapping	0.0410958904109589	3/123; 3/73	12; 12	ACG; ACG	non_canonical_TIS; non_canonical_TIS	non_TIS(GCG)_to_non_canonical_TIS(ACG); non_TIS(GCG)_to_non_canonical_TIS(ACG)	TGA; TGA	75986193; 75986193	76000262; 76000158	75979246; 75979246	75979255; 75979255	na; na	na; na	na; na	c.-272; c.-272	c.-263; c.-263	.	.	.	.	.	.	Acyl-CoA_oxidase_deficiency	MONDO:MONDO:0009919,MedGen:C1849678,OMIM:264470,Orphanet:ORPHA2971,SNOMED_CT:238069004	Uncertain_significance	7.884e-05	0.0004	.	.	.	.	.	.	.	.	.	.	.	.	.	.	.	.	.	.	.	.	.	.
17	75979259	A	T	ENST00000397640.6:forward; ENST00000588202.5:forward	NM_001113324.3; na	TEN1\x3bTEN1-CDK3	rs543914514	c.-259A>T; c.-259A>T	UTR5	uTIS	out_of_frame_(2); out_of_frame_(2)	not_overlapping; not_overlapping	0.917808219178082	67/123; 67/73	204; 204	CTG; CTG	non_canonical_TIS; non_canonical_TIS	non_TIS(CAG)_to_non_canonical_TIS(CTG); non_TIS(CAG)_to_non_canonical_TIS(CTG)	TGA; TGA	75986193; 75986193	76000262; 76000158	75979258; 75979258	75979459; 75979459	GCGTGAGTGACTGCGGCCCAGAC; GCGTGAGTGACTGCGGCCCAGAC	0.453345066662865; 0.453345066662865	weak; weak	c.-260; c.-260	c.-59; c.-59	.	.	.	.	.	.	Acyl-CoA_oxidase_deficiency	MONDO:MONDO:0009919,MedGen:C1849678,OMIM:264470,Orphanet:ORPHA2971,SNOMED_CT:238069004	Uncertain_significance	0.0003	0.0006	.	.	.	.	.	.	.	.	.	.	.	.	.	.	.	.	.	.	.	.	.	.
17	75979390	C	T	ENST00000397640.6:forward; ENST00000397640.6:forward; ENST00000588202.5:forward; ENST00000588202.5:forward	NM_001113324.3; NM_001113324.3; na; na	TEN1\x3bTEN1-CDK3	rs3760132	c.-128C>T; c.-128C>T; c.-128C>T; c.-128C>T	UTR5	uTIS	out_of_frame_(2); in_frame; out_of_frame_(2); in_frame	not_overlapping; not_overlapping; not_overlapping; not_overlapping	0.315068493150685	23/123; 11/123; 23/73; 11/73	72; 36; 72; 36	TTG; ATT; TTG; ATT	non_canonical_TIS; non_canonical_TIS; non_canonical_TIS; non_canonical_TIS	non_canonical_TIS(CTG)_to_non_canonical_TIS(TTG); non_TIS(ACT)_to_non_canonical_TIS(ATT); non_canonical_TIS(CTG)_to_non_canonical_TIS(TTG); non_TIS(ACT)_to_non_canonical_TIS(ATT)	TGA; TAA; TGA; TAA	75986193; 75986193; 75986193; 75986193	76000262; 76000262; 76000158; 76000158	75979390; 75979389; 75979390; 75979389	75979459; 75979422; 75979459; 75979422	GGTCAAGAAATTGCCCTGCTGGG; AGGTCAAGAAATTGCCCTGCTGG; GGTCAAGAAATTGCCCTGCTGGG; AGGTCAAGAAATTGCCCTGCTGG	0.673239438330887; 0.740845069472724; 0.673239438330887; 0.740845069472724	moderate; strong; moderate; strong	c.-128; c.-129; c.-128; c.-129	c.-59; c.-96; c.-59; c.-96	.	.	.	.	.	.	Acyl-CoA_oxidase_deficiency|not_provided	MONDO:MONDO:0009919,MedGen:C1849678,OMIM:264470,Orphanet:ORPHA2971,SNOMED_CT:238069004|MedGen:CN517202	Benign/Likely_benign	0.0562	0.1332	.	.	.	.	.	.	.	.	.	.	.	.	.	.	.	.	.	.	.	.	.	.
17	76487733	C	T	ENST00000313080.8:reverse; ENST00000675367.1:reverse; ENST00000591885.5:reverse	NM_024599.5; NM_001005498.4; na	RHBDF2	rs990814111	c.-43G>A; c.-43G>A; c.-43G>A	UTR5	uTIS	out_of_frame_(1); out_of_frame_(1); out_of_frame_(1)	overlapping_0.43%; overlapping_0.44%; overlapping_0.44%	0.0217654171704958	18/856; 18/827; 18/827	57; 57; 57	ACG; ACG; ACG	non_canonical_TIS; non_canonical_TIS; non_canonical_TIS	non_TIS(GCG)_to_non_canonical_TIS(ACG); non_TIS(GCG)_to_non_canonical_TIS(ACG); non_TIS(GCG)_to_non_canonical_TIS(ACG)	TGA; TGA; TGA	76481524; 76481524; 76481524	76471633; 76471633; 76471633	76487733; 76487733; 76487733	76481513; 76481513; 76481513	CCAGGAAGCCACGGGCAAACTCA; CCAGGAAGCCACGGGCAAACTCA; CCAGGAAGCCACGGGCAAACTCA	0.787973712948836; 0.787973712948836; 0.787973712948836	strong; strong; strong	c.-43; c.-43; c.-43	c.12; c.12; c.12	0.0011919	40.875	0.31804	0.206	0.506	.	Palmoplantar_keratoderma-esophageal_carcinoma_syndrome	MONDO:MONDO:0007856,MedGen:C1835664,OMIM:148500,Orphanet:ORPHA2198	Uncertain_significance	3.285e-05	7.349e-05	.	.	.	.	.	.	.	.	.	.	.	.	.	.	.	.	.	.	.	.	.	.
17	76487865	T	C	ENST00000313080.8:reverse; ENST00000675367.1:reverse; ENST00000591885.5:reverse	NM_024599.5; NM_001005498.4; na	RHBDF2	rs542504429	c.-175A>G; c.-175A>G; c.-175A>G	UTR5	uTIS	in_frame; in_frame; in_frame	not_overlapping; not_overlapping; not_overlapping	0.0193470374848851	16/856; 16/827; 16/827	51; 51; 51	CTG; CTG; CTG	non_canonical_TIS; non_canonical_TIS; non_canonical_TIS	non_TIS(CTA)_to_non_canonical_TIS(CTG); non_TIS(CTA)_to_non_canonical_TIS(CTG); non_TIS(CTA)_to_non_canonical_TIS(CTG)	TGA; TGA; TGA	76481524; 76481524; 76481524	76471633; 76471633; 76471633	76487867; 76487867; 76487867	76487819; 76487819; 76487819	CTGGAGCTGTCTGTCTGTCCTTC; CTGGAGCTGTCTGTCTGTCCTTC; CTGGAGCTGTCTGTCTGTCCTTC	0.458685444810818; 0.458685444810818; 0.458685444810818	weak; weak; weak	c.-177; c.-177; c.-177	c.-129; c.-129; c.-129	0.0011919	40.875	0.31804	0.206	0.506	.	Palmoplantar_keratoderma-esophageal_carcinoma_syndrome	MONDO:MONDO:0007856,MedGen:C1835664,OMIM:148500,Orphanet:ORPHA2198	Uncertain_significance	9.201e-05	0.0002	.	.	.	.	.	.	.	.	.	.	.	.	.	.	.	.	.	.	.	.	.	.
17	76501361	G	A	ENST00000313080.8:reverse; ENST00000675367.1:reverse	NM_024599.5; NM_001005498.4	RHBDF2	.	c.-228C>T; c.-228C>T	UTR5	uTIS	out_of_frame_(1); out_of_frame_(1)	overlapping_0.43%; overlapping_0.44%	0.0967351874244256	80/856; 80/827	243; 243	CTG; CTG	non_canonical_TIS; non_canonical_TIS	non_TIS(CCG)_to_non_canonical_TIS(CTG); non_TIS(CCG)_to_non_canonical_TIS(CTG)	TGA; TGA	76481524; 76481524	76471633; 76471633	76501362; 76501362	76481513; 76481513	GGACTTGGGGCTGCAGGGAGCTG; GGACTTGGGGCTGCAGGGAGCTG	0.628169014001587; 0.628169014001587	moderate; moderate	c.-229; c.-229	c.12; c.12	0.0011919	40.875	0.31804	0.206	0.506	.	Palmoplantar_keratoderma-esophageal_carcinoma_syndrome	MONDO:MONDO:0007856,MedGen:C1835664,OMIM:148500,Orphanet:ORPHA2198	Uncertain_significance	1.316e-05	2.943e-05	.	.	.	.	.	.	.	.	.	.	.	.	.	.	.	.	.	.	.	.	.	.
17	78997898	C	T	ENST00000392446.10:reverse; ENST00000302345.6:reverse; ENST00000591773.5:reverse	NM_001159773.2; na; NM_001159772.2	CANT1	rs886053530	c.-81G>A; c.-276G>A; c.-81G>A	UTR5	uTIS	in_frame; in_frame; in_frame	not_overlapping; not_overlapping; not_overlapping	0.0149625935162095	6/401; 6/401; 6/401	21; 21; 21	AGG; AGG; AGG	non_canonical_TIS; non_canonical_TIS; non_canonical_TIS	non_TIS(GGG)_to_non_canonical_TIS(AGG); non_TIS(GGG)_to_non_canonical_TIS(AGG); non_TIS(GGG)_to_non_canonical_TIS(AGG)	TAA; TAA; TAA	78997622; 78997622; 78997622	78993550; 78993550; 78993550	78997898; 78997898; 78997898	78997880; 78997880; 78997880	GTTGCCAGCTAGGACAGGGGAGA; GTTGCCAGCTAGGACAGGGGAGA; GTTGCCAGCTAGGACAGGGGAGA	0.636443661152053; 0.636443661152053; 0.636443661152053	moderate; moderate; moderate	c.-81; c.-276; c.-81	c.-63; c.-258; c.-63	2.5437e-06	12.952	0.77211	0.475	1.309	.	Desbuquois_dysplasia_1	MONDO:MONDO:0009629,MedGen:C4012146,OMIM:251450	Uncertain_significance	.	.	.	.	.	.	.	.	.	.	.	.	.	.	.	.	.	.	.	.	.	.	.	.
17	79009681	C	T	ENST00000392446.10:reverse; ENST00000302345.6:reverse; ENST00000591773.5:reverse	NM_001159773.2; na; NM_001159772.2	CANT1	rs886053532	c.-164G>A; c.-359G>A; c.-303G>A	UTR5	uTIS	out_of_frame_(2); out_of_frame_(2); in_frame	not_overlapping; not_overlapping; not_overlapping	0.199501246882793	54/401; 53/401; 80/401	165; 162; 243	AAG; AAG; AAG	non_canonical_TIS; non_canonical_TIS; non_canonical_TIS	non_TIS(GAG)_to_non_canonical_TIS(AAG); non_TIS(GAG)_to_non_canonical_TIS(AAG); non_TIS(GAG)_to_non_canonical_TIS(AAG)	TGA; TAG; TAA	78997622; 78997622; 78997622	78993550; 78993550; 78993550	79009681; 79009681; 79009681	78997624; 78997822; 78997880	GCGGGCACCGAAGCCAGCCCCGC; GCGGGCACCGAAGCCAGCCCCGC; GCGGGCACCGAAGCCAGCCCCGC	0.571654927182206; 0.571654927182206; 0.571654927182206	weak; weak; weak	c.-164; c.-359; c.-303	c.-2; c.-200; c.-63	2.5437e-06	12.952	0.77211	0.475	1.309	.	Desbuquois_dysplasia_1	MONDO:MONDO:0009629,MedGen:C4012146,OMIM:251450	Uncertain_significance	.	.	.	.	.	.	.	.	.	.	.	.	.	.	.	.	.	.	.	.	.	.	.	.
17	80101585	C	G	ENST00000302262.8:forward	NM_000152.5	GAA	rs144639114	c.-338C>G	UTR5	uTIS	out_of_frame_(1)	not_overlapping	0.0598739495798319	57/952	174	ACG	non_canonical_TIS	non_TIS(ACC)_to_non_canonical_TIS(ACG)	TGA	80104587	80119331	80101583	80101754	na	na	na	c.-340	c.-169	2.8174e-18	46.15	0.73674	0.56	0.981	.	Primary_ciliary_dyskinesia|Glycogen_storage_disease,_type_II|not_provided	Human_Phenotype_Ontology:HP:0012265,MONDO:MONDO:0016575,MedGen:C0008780,OMIM:PS244400,Orphanet:ORPHA244|MONDO:MONDO:0009290,MedGen:C0017921,OMIM:232300,Orphanet:ORPHA365,SNOMED_CT:124462004,SNOMED_CT:237967002|MedGen:CN517202	Benign/Likely_benign	0.0237	0.0661	.	.	.	.	.	.	.	.	.	.	.	.	.	.	.	.	.	.	.	.	.	.
17	80101598	C	T	ENST00000302262.8:forward; ENST00000390015.7:forward	NM_000152.5; NM_001079803.3	GAA	.	c.-325C>T; c.-140C>T	UTR5	uTIS	out_of_frame_(2); in_frame	not_overlapping; not_overlapping	0.0399159663865546	10/952; 38/952	33; 117	GTG; GTG	non_canonical_TIS; non_canonical_TIS	non_TIS(GCG)_to_non_canonical_TIS(GTG); non_TIS(GCG)_to_non_canonical_TIS(GTG)	TGA; TAG	80104587; 80104587	80119331; 80119331	80101597; 80101597	80101627; 80104560	CGGAGTCTCCGTGGGCGGCCAGG; na	0.718309857308074; na	moderate; na	c.-326; c.-141	c.-296; c.-27	2.8174e-18	46.15	0.73674	0.56	0.981	.	Glycogen_storage_disease,_type_II|Primary_ciliary_dyskinesia_15	MONDO:MONDO:0009290,MedGen:C0017921,OMIM:232300,Orphanet:ORPHA365,SNOMED_CT:124462004,SNOMED_CT:237967002|MONDO:MONDO:0013435,MedGen:C3151137,OMIM:613808	Uncertain_significance	.	.	.	.	.	.	.	.	.	.	.	.	.	.	.	.	.	.	.	.	.	.	.	.
17	80101611	C	T	ENST00000302262.8:forward; ENST00000390015.7:forward	NM_000152.5; NM_001079803.3	GAA	rs574326920	c.-312C>T; c.-127C>T	UTR5	uTIS	out_of_frame_(1); out_of_frame_(2)	not_overlapping; not_overlapping	0.0504201680672269	48/952; 23/952	147; 72	GTG; GTG	non_canonical_TIS; non_canonical_TIS	non_TIS(GCG)_to_non_canonical_TIS(GTG); non_TIS(GCG)_to_non_canonical_TIS(GTG)	TGA; TGA	80104587; 80104587	80119331; 80119331	80101610; 80101610	80101754; 80101864	GGCGGCCAGGGTGCGCGTGCGCG; GGCGGCCAGGGTGCGCGTGCGCG	0.735211264424519; 0.735211264424519	moderate; moderate	c.-313; c.-128	c.-169; c.-59	2.8174e-18	46.15	0.73674	0.56	0.981	.	Glycogen_storage_disease,_type_II|not_specified	MONDO:MONDO:0009290,MedGen:C0017921,OMIM:232300,Orphanet:ORPHA365,SNOMED_CT:124462004,SNOMED_CT:237967002|MedGen:CN169374	Conflicting_interpretations_of_pathogenicity	0.0016	0.0025	.	.	.	.	.	.	.	.	.	.	.	.	.	.	.	.	.	.	.	.	.	.
17	80101639	G	A	ENST00000302262.8:forward	NM_000152.5	GAA	rs1016741188	c.-284G>A	UTR5	uTIS	out_of_frame_(2)	not_overlapping	0.0273109243697479	26/952	81	AGG	non_canonical_TIS	non_TIS(GGG)_to_non_canonical_TIS(AGG)	TGA	80104587	80119331	80101639	80101717	AGCCGGGCCGAGGCTGCGGGGCT	0.546478867563182	weak	c.-284	c.-206	2.8174e-18	46.15	0.73674	0.56	0.981	.	not_specified	MedGen:CN169374	Likely_benign	2.641e-05	5.901e-05	.	.	.	.	.	.	.	.	.	.	.	.	.	.	.	.	.	.	.	.	.	.
17	80101687	C	T	ENST00000302262.8:forward	NM_000152.5	GAA	rs886053541	c.-236C>T	UTR5	uTIS	out_of_frame_(2)	not_overlapping	0.0105042016806723	10/952	33	TTG	non_canonical_TIS	non_canonical_TIS(CTG)_to_non_canonical_TIS(TTG)	TGA	80104587	80119331	80101687	80101717	GGGCGGTCGGTTGCCCGCGCGGC	0.551936617541659	weak	c.-236	c.-206	2.8174e-18	46.15	0.73674	0.56	0.981	.	Glycogen_storage_disease,_type_II	MONDO:MONDO:0009290,MedGen:C0017921,OMIM:232300,Orphanet:ORPHA365,SNOMED_CT:124462004,SNOMED_CT:237967002	Uncertain_significance	6.579e-06	0.0002	.	.	.	.	.	.	.	.	.	.	.	.	.	.	.	.	.	.	.	.	.	.
17	80101745	G	A	ENST00000302262.8:forward	NM_000152.5	GAA	rs77514632	c.-178G>A	UTR5	uTIS	out_of_frame_(2)	not_overlapping	0.0105042016806723	10/952	33	AAG	non_canonical_TIS	non_canonical_TIS(AGG)_to_non_canonical_TIS(AAG)	TGA	80104587	80119331	80101744	80101774	CCGCGGGTGGAAGTCGGGGATGA	0.562558682570191	weak	c.-179	c.-149	2.8174e-18	46.15	0.73674	0.56	0.981	.	Primary_ciliary_dyskinesia|Glycogen_storage_disease,_type_II|not_provided	Human_Phenotype_Ontology:HP:0012265,MONDO:MONDO:0016575,MedGen:C0008780,OMIM:PS244400,Orphanet:ORPHA244|MONDO:MONDO:0009290,MedGen:C0017921,OMIM:232300,Orphanet:ORPHA365,SNOMED_CT:124462004,SNOMED_CT:237967002|MedGen:CN517202	Benign/Likely_benign	0.0229	0.0798	.	.	.	.	.	.	.	.	.	.	.	.	.	.	.	.	.	.	.	.	.	.
17	80101819	C	T	ENST00000302262.8:forward; ENST00000390015.7:forward	NM_000152.5; NM_001079803.3	GAA	rs960427191	c.-104C>T; c.-104C>T	UTR5	uTIS	in_frame; in_frame	not_overlapping; not_overlapping	0.0273109243697479	26/952; 26/952	81; 81	TTG; TTG	non_canonical_TIS; non_canonical_TIS	non_TIS(TCG)_to_non_canonical_TIS(TTG); non_TIS(TCG)_to_non_canonical_TIS(TTG)	TAG; TAG	80104587; 80104587	80119331; 80119331	80101818; 80101818	80104560; 80104560	TAGGTTCTCCTTGTCCGCCCGTT; GAGGTTCTCCTTGTCCGCCCGTT	0.588262904722344; 0.596713609618594	weak; weak	c.-105; c.-105	c.-27; c.-27	2.8174e-18	46.15	0.73674	0.56	0.981	.	not_specified	MedGen:CN169374	Likely_benign	1.971e-05	.	.	.	.	.	.	.	.	.	.	.	.	.	.	.	.	.	.	.	.	.	.	.
17	80101820	G	A	ENST00000302262.8:forward; ENST00000390015.7:forward	NM_000152.5; NM_001079803.3	GAA	.	c.-103G>A; c.-103G>A	UTR5	uTIS	out_of_frame_(1); out_of_frame_(1)	overlapping_3.43%; overlapping_3.43%	0.0703781512605042	67/952; 67/952	204; 204	ATC; ATC	non_canonical_TIS; non_canonical_TIS	non_TIS(GTC)_to_non_canonical_TIS(ATC); non_TIS(GTC)_to_non_canonical_TIS(ATC)	TGA; TGA	80104587; 80104587	80119331; 80119331	80101820; 80101820	80104685; 80104685	GGTTCTCCTCATCCGCCCGTTGT; GGTTCTCCTCATCCGCCCGTTGT	0.538028168019044; 0.538028168019044	weak; weak	c.-103; c.-103	c.99; c.99	2.8174e-18	46.15	0.73674	0.56	0.981	.	not_provided	MedGen:CN517202	Likely_benign	.	.	.	.	.	.	.	.	.	.	.	.	.	.	.	.	.	.	.	.	.	.	.	.
17	80101848	C	G	ENST00000302262.8:forward; ENST00000302262.8:forward; ENST00000390015.7:forward; ENST00000390015.7:forward	NM_000152.5; NM_000152.5; NM_001079803.3; NM_001079803.3	GAA	rs80020206	c.-75C>G; c.-75C>G; c.-75C>G; c.-75C>G	UTR5	uTIS	out_of_frame_(2); in_frame; out_of_frame_(2); in_frame	not_overlapping; not_overlapping; not_overlapping; not_overlapping	0.0168067226890756	6/952; 16/952; 6/952; 16/952	21; 51; 21; 51	CTG; GTG; CTG; GTG	non_canonical_TIS; non_canonical_TIS; non_canonical_TIS; non_canonical_TIS	non_TIS(CTC)_to_non_canonical_TIS(CTG); non_canonical_TIS(CTG)_to_non_canonical_TIS(GTG); non_TIS(CTC)_to_non_canonical_TIS(CTG); non_canonical_TIS(CTG)_to_non_canonical_TIS(GTG)	TGA; TAG; TGA; TAG	80104587; 80104587; 80104587; 80104587	80119331; 80119331; 80119331; 80119331	80101846; 80101848; 80101846; 80101848	80101864; 80104560; 80101864; 80104560	GCGAGGGAGGCTGTGCGCGTGCC; GAGGGAGGCTGTGCGCGTGCCGC; GCGAGGGAGGCTGTGCGCGTGCC; GAGGGAGGCTGTGCGCGTGCCGC	0.692312205579614; 0.585915489520333; 0.692312205579614; 0.585915489520333	moderate; moderate; moderate; moderate	c.-77; c.-75; c.-77; c.-75	c.-59; c.-27; c.-59; c.-27	2.8174e-18	46.15	0.73674	0.56	0.981	.	Glycogen_storage_disease,_type_II|Primary_ciliary_dyskinesia_15|not_provided	MONDO:MONDO:0009290,MedGen:C0017921,OMIM:232300,Orphanet:ORPHA365,SNOMED_CT:124462004,SNOMED_CT:237967002|MONDO:MONDO:0013435,MedGen:C3151137,OMIM:613808|MedGen:CN517202	Likely_benign	0.0099	0.0339	.	.	.	.	.	.	.	.	.	.	.	.	.	.	.	.	.	.	.	.	.	.
17	80104585	C	T	ENST00000302262.8:forward; ENST00000390015.7:forward	NM_000152.5; NM_001079803.3	GAA	rs560511228	c.-2C>T; c.-2C>T	UTR5	uTIS	in_frame; in_frame	elongated_CDS; elongated_CDS	1.00105042016807	953/952; 953/952	2862; 2862	ATC; ATC	non_canonical_TIS; non_canonical_TIS	non_TIS(ACC)_to_non_canonical_TIS(ATC); non_TIS(ACC)_to_non_canonical_TIS(ATC)	TAG; TAG	80104587; 80104587	80119331; 80119331	80104584; 80104584	80119329; 80119329	GCCATCTCCAATCATGGGAGTGA; GCCATCTCCAATCATGGGAGTGA	0.49242957848056; 0.49242957848056	weak; weak	c.-3; c.-3	c.2857; c.2857	2.8174e-18	46.15	0.73674	0.56	0.981	.	not_specified|not_provided	MedGen:CN169374|MedGen:CN517202	Benign/Likely_benign	0.0002	0.0064	.	.	.	.	.	.	.	.	.	.	.	.	.	.	.	.	.	.	.	.	.	.
17	80220336	G	A	ENST00000570923.1:reverse	na	SGSH	rs533566888	c.-23C>T	UTR5	uTIS	out_of_frame_(1)	overlapping_133.82%	1.36861313868613	375/274	1128	ATT	non_canonical_TIS	non_canonical_TIS(ATC)_to_non_canonical_TIS(ATT)	TGA	80220313	80212230	80220338	80211954	na	na	na	c.-25	c.*276	.	.	.	.	.	.	Mucopolysaccharidosis,_MPS-III-A|Sanfilippo_syndrome	MONDO:MONDO:0009655,MedGen:C0086647,OMIM:252900,Orphanet:ORPHA79269,SNOMED_CT:41572006|MONDO:MONDO:0018937,MedGen:C0026706,Orphanet:ORPHA581,SNOMED_CT:88393000	Uncertain_significance	0.0001	0.0003	.	.	.	.	.	.	.	.	.	.	.	.	.	.	.	.	.	.	.	.	.	.
17	80220458	C	T	ENST00000361193.8:forward; ENST00000411502.7:forward; ENST00000546047.6:forward	NM_001166347.2; na; NM_001166348.2	SLC26A11	rs117854297	c.-252C>T; c.-249C>T; c.-182C>T	UTR5	uTIS	out_of_frame_(1); out_of_frame_(1); in_frame	not_overlapping; not_overlapping; not_overlapping	0.0396039603960396	21/606; 20/606; 24/606	66; 63; 75	GTG; GTG; GTG	non_canonical_TIS; non_canonical_TIS; non_canonical_TIS	non_TIS(GCG)_to_non_canonical_TIS(GTG); non_TIS(GCG)_to_non_canonical_TIS(GTG); non_TIS(GCG)_to_non_canonical_TIS(GTG)	TGA; TGA; TAG	80221561; 80221561; 80221561	80252716; 80252716; 80252716	80220457; 80220457; 80220457	80220939; 80220939; 80221450	GGACCCAGCTGTGGCGACGCCAG; GGACCCAGCTGTGGCGACGCCAG; GGACCCAGCTGTGGCGACGCCAG	0.754523014207515; 0.754523014207515; 0.754523014207515	strong; strong; strong	c.-253; c.-250; c.-183	c.-190; c.-190; c.-111	3.0064e-19	27.273	1.0267	0.76	1.407	.	not_provided	MedGen:CN517202	Benign	0.4563	0.6089	.	.	.	.	.	.	.	.	.	.	.	.	.	.	.	.	.	.	.	.	.	.
17	81512367	G	A	ENST00000575842.5:reverse	na	ACTG1	rs199699427	c.-13C>T	UTR5	uTIS	out_of_frame_(2)	overlapping_17.16%	0.184	69/375	210	CTG	non_canonical_TIS	non_TIS(CCG)_to_non_canonical_TIS(CTG)	TGA	81512354	81510690	81512368	81512072	CCATCCTTTTCTGGGCAGGTCGC	0.472480764052189	moderate	c.-14	c.194	0.0047837	13.806	0.4346	0.237	0.858	.	not_provided	MedGen:CN517202	Likely_benign	0.0003	0.0007	.	.	.	.	.	.	.	.	.	.	.	.	.	.	.	.	.	.	.	.	.	.
17	81512374	G	A	ENST00000575842.5:reverse	na	ACTG1	rs188773798	c.-20C>T	UTR5	uTIS	out_of_frame_(1)	overlapping_2.58%	0.0453333333333333	17/375	54	ATT	non_canonical_TIS	non_canonical_TIS(ATC)_to_non_canonical_TIS(ATT)	TGA	81512354	81510690	81512376	81512325	GCCTGAGTCCATTCTTTTCCGGG	0.551936617541658	weak	c.-22	c.30	0.0047837	13.806	0.4346	0.237	0.858	.	not_specified	MedGen:CN169374	Benign	0.0022	0.0079	.	.	.	.	.	.	.	.	.	.	.	.	.	.	.	.	.	.	.	.	.	.
17	81512374	G	C	ENST00000575842.5:reverse	na	ACTG1	rs188773798	c.-20C>G	UTR5	uTIS	out_of_frame_(1)	overlapping_2.58%	0.0453333333333333	17/375	54	ATG	canonical_TIS	non_canonical_TIS(ATC)_to_canonical_TIS(ATG)	TGA	81512354	81510690	81512376	81512325	GCCTGAGTCCATGCTTTTCCGGG	0.551936617541658	weak	c.-22	c.30	0.0047837	13.806	0.4346	0.237	0.858	.	not_specified	MedGen:CN169374	Likely_benign	1.971e-05	2.939e-05	.	.	.	.	.	.	.	.	.	.	.	.	.	.	.	.	.	.	.	.	.	.
17	81512391	G	A	ENST00000575842.5:reverse	na	ACTG1	rs201960716	c.-37C>T	UTR5	uTIS	out_of_frame_(2)	not_overlapping	0.008	3/375	12	GTG	non_canonical_TIS	non_TIS(GCG)_to_non_canonical_TIS(GTG)	TGA	81512354	81510690	81512392	81512383	TGTTACAGACGTGCCCGCCTGAG	0.715492957460028	moderate	c.-38	c.-29	0.0047837	13.806	0.4346	0.237	0.858	.	not_provided	MedGen:CN517202	Benign	0.0014	0.0051	.	.	.	.	.	.	.	.	.	.	.	.	.	.	.	.	.	.	.	.	.	.
17	81512393	G	A	ENST00000575842.5:reverse	na	ACTG1	rs782471272	c.-39C>T	UTR5	uTIS	out_of_frame_(1)	overlapping_2.58%	0.0613333333333333	23/375	72	ATG	canonical_TIS	non_canonical_TIS(ACG)_to_canonical_TIS(ATG)	TGA	81512354	81510690	81512394	81512325	CGTGTTACAGATGCGCCCGCCTG	0.498591543385836	weak	c.-40	c.30	0.0047837	13.806	0.4346	0.237	0.858	.	not_provided	MedGen:CN517202	Benign	3.285e-05	0.0010	.	.	.	.	.	.	.	.	.	.	.	.	.	.	.	.	.	.	.	.	.	.
17	81512397	G	A	ENST00000575842.5:reverse	na	ACTG1	rs377210573	c.-43C>T	UTR5	uTIS	out_of_frame_(2)	not_overlapping	0.0133333333333333	5/375	18	ATA	non_canonical_TIS	non_TIS(ACA)_to_non_canonical_TIS(ATA)	TGA	81512354	81510690	81512398	81512383	GGACCGTGTTATAGACGCGCCCG	0.673063380585102	strong	c.-44	c.-29	0.0047837	13.806	0.4346	0.237	0.858	.	not_provided	MedGen:CN517202	Benign	0.0004	0.0011	.	.	.	.	.	.	.	.	.	.	.	.	.	.	.	.	.	.	.	.	.	.
17	81512443	A	C	ENST00000575842.5:reverse	na	ACTG1	rs8064532	c.-89T>G	UTR5	uTIS	out_of_frame_(1)	overlapping_2.58%	0.106666666666667	40/375	123	CTG	non_canonical_TIS	non_TIS(CTT)_to_non_canonical_TIS(CTG)	TGA	81512354	81510690	81512445	81512325	AGGGCCGAGGCTGCCCCGCGGGA	0.709683094666039	moderate	c.-91	c.30	0.0047837	13.806	0.4346	0.237	0.858	.	Autosomal_dominant_nonsyndromic_hearing_loss_20|Baraitser-winter_syndrome_2|not_provided	MONDO:MONDO:0011480,MedGen:C1858172,OMIM:604717|MONDO:MONDO:0013812,MedGen:C3281235,OMIM:614583|MedGen:CN517202	Benign	0.5318	0.5866	.	.	.	.	.	.	.	.	.	.	.	.	.	.	.	.	.	.	.	.	.	.
17	81512750	C	T	ENST00000681052.1:reverse; ENST00000573283.7:reverse; ENST00000570382.2:reverse; ENST00000575842.5:reverse; ENST00000575087.5:reverse; ENST00000644774.2:reverse; ENST00000571721.6:reverse; ENST00000571691.6:reverse	na; NM_001614.5; NM_001199954.3; na; na; na; na; na	ACTG1	rs782247430	c.-23G>A; c.-23G>A; c.-142G>A; c.-396G>A; c.-151G>A; c.-23G>A; c.-293G>A; c.-23G>A	UTR5	uTIS	out_of_frame_(2); out_of_frame_(2); out_of_frame_(1); in_frame; out_of_frame_(1); out_of_frame_(2); out_of_frame_(2); out_of_frame_(2)	overlapping_17.16%; overlapping_17.16%; not_overlapping; not_overlapping; not_overlapping; overlapping_15.12%; not_overlapping; overlapping_18.33%	0.205128205128205	72/375; 72/375; 6/375; 6/375; 6/375; 63/366; 6/375; 72/351	219; 219; 21; 21; 21; 192; 21; 219	ATC; ATC; ATC; ATC; ATC; ATC; ATC; ATC	non_canonical_TIS; non_canonical_TIS; non_canonical_TIS; non_canonical_TIS; non_canonical_TIS; non_canonical_TIS; non_canonical_TIS; non_canonical_TIS	non_TIS(GTC)_to_non_canonical_TIS(ATC); non_TIS(GTC)_to_non_canonical_TIS(ATC); non_TIS(GTC)_to_non_canonical_TIS(ATC); non_TIS(GTC)_to_non_canonical_TIS(ATC); non_TIS(GTC)_to_non_canonical_TIS(ATC); non_TIS(GTC)_to_non_canonical_TIS(ATC); non_TIS(GTC)_to_non_canonical_TIS(ATC); non_TIS(GTC)_to_non_canonical_TIS(ATC)	TGA; TGA; TGA; TGA; TGA; TGA; TGA; TGA	81512354; 81512354; 81512354; 81512354; 81512354; 81512354; 81512354; 81512354	81510690; 81510690; 81510690; 81510690; 81510690; 81510690; 81510690; 81510690	81512750; 81512750; 81512750; 81512750; 81512750; 81512750; 81512750; 81512750	81512072; 81512072; 81512732; 81512732; 81512732; 81512072; 81512732; 81512072	CCGCTCCGCCATCGCGTTTCTCT; CCGCTCCGCCATCGCGTTTCTCT; CCGCTCCGCCATCGCGTTTCTCT; CCGCTCCGCCATCGCGTTTCTCT; CCGCTCCGCCATCGCGTTTCTCT; CCGCTCCGCCATCGCGTTTCTCT; CCGCTCCGCCATCGCGTTTCTCT; CCGCTCCGCCATCGCGTTTCTCT	0.842077462453779; 0.842077462453779; 0.842077462453779; 0.842077462453779; 0.842077462453779; 0.842077462453779; 0.842077462453779; 0.842077462453779	strong; strong; strong; strong; strong; strong; strong; strong	c.-23; c.-23; c.-142; c.-396; c.-151; c.-23; c.-293; c.-23	c.194; c.194; c.-124; c.-378; c.-133; c.167; c.-275; c.194	0.0047837	13.806	0.4346	0.237	0.858	.	not_specified	MedGen:CN169374	Likely_benign	2.632e-05	0.0002	.	.	.	.	.	.	.	.	.	.	.	.	.	.	.	.	.	.	.	.	.	.
17	81512751	G	A	ENST00000681052.1:reverse; ENST00000573283.7:reverse; ENST00000570382.2:reverse; ENST00000575842.5:reverse; ENST00000575087.5:reverse; ENST00000644774.2:reverse; ENST00000571721.6:reverse; ENST00000571691.6:reverse	na; NM_001614.5; NM_001199954.3; na; na; na; na; na	ACTG1	rs149163199	c.-24C>T; c.-24C>T; c.-143C>T; c.-397C>T; c.-152C>T; c.-24C>T; c.-294C>T; c.-24C>T	UTR5	uTIS	out_of_frame_(1); out_of_frame_(1); in_frame; out_of_frame_(2); in_frame; out_of_frame_(1); out_of_frame_(1); out_of_frame_(1)	overlapping_2.58%; overlapping_2.58%; elongated_CDS; not_overlapping; elongated_CDS; overlapping_2.64%; not_overlapping; overlapping_2.75%	1.128	18/375; 18/375; 423/375; 77/375; 426/375; 18/366; 77/375; 18/351	57; 57; 1272; 234; 1281; 57; 234; 57	CTG; CTG; CTG; CTG; CTG; CTG; CTG; CTG	non_canonical_TIS; non_canonical_TIS; non_canonical_TIS; non_canonical_TIS; non_canonical_TIS; non_canonical_TIS; non_canonical_TIS; non_canonical_TIS	non_TIS(CCG)_to_non_canonical_TIS(CTG); non_TIS(CCG)_to_non_canonical_TIS(CTG); non_TIS(CCG)_to_non_canonical_TIS(CTG); non_TIS(CCG)_to_non_canonical_TIS(CTG); non_TIS(CCG)_to_non_canonical_TIS(CTG); non_TIS(CCG)_to_non_canonical_TIS(CTG); non_TIS(CCG)_to_non_canonical_TIS(CTG); non_TIS(CCG)_to_non_canonical_TIS(CTG)	TGA; TGA; TAA; TAA; TAA; TGA; TAA; TGA	81512354; 81512354; 81512354; 81512354; 81512354; 81512354; 81512354; 81512354	81510690; 81510690; 81510690; 81510690; 81510690; 81510690; 81510690; 81510690	81512752; 81512752; 81512752; 81512752; 81512752; 81512752; 81512752; 81512752	81512325; 81512325; 81510692; 81512521; 81510692; 81512325; 81512521; 81512325	CGCCGCTCCGCTGTCGCGTTTCT; CGCCGCTCCGCTGTCGCGTTTCT; CGCCGCTCCGCTGTCGCGTTTCT; CGCCGCTCCGCTGTCGCGTTTCT; CGCCGCTCCGCTGTCGCGTTTCT; CGCCGCTCCGCTGTCGCGTTTCT; CGCCGCTCCGCTGTCGCGTTTCT; CGCCGCTCCGCTGTCGCGTTTCT	0.568368540012068; 0.568368540012068; 0.568368540012068; 0.568368540012068; 0.568368540012068; 0.568368540012068; 0.568368540012068; 0.568368540012068	weak; weak; weak; weak; weak; weak; weak; weak	c.-25; c.-25; c.-144; c.-398; c.-153; c.-25; c.-295; c.-25	c.30; c.30; c.1126; c.-167; c.1126; c.30; c.-64; c.30	0.0047837	13.806	0.4346	0.237	0.858	.	not_provided	MedGen:CN517202	Benign	0.0045	0.0154	.	.	.	.	.	.	.	.	.	.	.	.	.	.	.	.	.	.	.	.	.	.
17	81512754	G	A	ENST00000681052.1:reverse; ENST00000573283.7:reverse; ENST00000570382.2:reverse; ENST00000575842.5:reverse; ENST00000575087.5:reverse; ENST00000644774.2:reverse; ENST00000571721.6:reverse; ENST00000571691.6:reverse	na; NM_001614.5; NM_001199954.3; na; na; na; na; na	ACTG1	rs552393684	c.-27C>T; c.-27C>T; c.-146C>T; c.-400C>T; c.-155C>T; c.-27C>T; c.-297C>T; c.-27C>T	UTR5	uTIS	out_of_frame_(1); out_of_frame_(1); in_frame; out_of_frame_(2); in_frame; out_of_frame_(1); out_of_frame_(1); out_of_frame_(1)	overlapping_2.58%; overlapping_2.58%; elongated_CDS; not_overlapping; elongated_CDS; overlapping_2.64%; not_overlapping; overlapping_2.75%	1.13066666666667	19/375; 19/375; 424/375; 78/375; 427/375; 19/366; 78/375; 19/351	60; 60; 1275; 237; 1284; 60; 237; 60	CTG; CTG; CTG; CTG; CTG; CTG; CTG; CTG	non_canonical_TIS; non_canonical_TIS; non_canonical_TIS; non_canonical_TIS; non_canonical_TIS; non_canonical_TIS; non_canonical_TIS; non_canonical_TIS	non_TIS(CCG)_to_non_canonical_TIS(CTG); non_TIS(CCG)_to_non_canonical_TIS(CTG); non_TIS(CCG)_to_non_canonical_TIS(CTG); non_TIS(CCG)_to_non_canonical_TIS(CTG); non_TIS(CCG)_to_non_canonical_TIS(CTG); non_TIS(CCG)_to_non_canonical_TIS(CTG); non_TIS(CCG)_to_non_canonical_TIS(CTG); non_TIS(CCG)_to_non_canonical_TIS(CTG)	TGA; TGA; TAA; TAA; TAA; TGA; TAA; TGA	81512354; 81512354; 81512354; 81512354; 81512354; 81512354; 81512354; 81512354	81510690; 81510690; 81510690; 81510690; 81510690; 81510690; 81510690; 81510690	81512755; 81512755; 81512755; 81512755; 81512755; 81512755; 81512755; 81512755	81512325; 81512325; 81510692; 81512521; 81510692; 81512325; 81512521; 81512325	TTCCGCCGCTCTGCCGTCGCGTT; TTCCGCCGCTCTGCCGTCGCGTT; TTCCGCCGCTCTGCCGTCGCGTT; TTCCGCCGCTCTGCCGTCGCGTT; TTCCGCCGCTCTGCCGTCGCGTT; na; TTCCGCCGCTCTGCCGTCGCGTT; TTCCGCCGCTCTGCCGTCGCGTT	0.661971828234477; 0.661971828234477; 0.661971828234477; 0.661971828234477; 0.661971828234477; na; 0.661971828234477; 0.661971828234477	moderate; moderate; moderate; moderate; moderate; na; moderate; moderate	c.-28; c.-28; c.-147; c.-401; c.-156; c.-28; c.-298; c.-28	c.30; c.30; c.1126; c.-167; c.1126; c.30; c.-64; c.30	0.0047837	13.806	0.4346	0.237	0.858	.	not_provided	MedGen:CN517202	Likely_benign	0.0006	0.0009	.	.	.	.	.	.	.	.	.	.	.	.	.	.	.	.	.	.	.	.	.	.
17	81512759	G	A	ENST00000681052.1:reverse; ENST00000573283.7:reverse; ENST00000570382.2:reverse; ENST00000575842.5:reverse; ENST00000575087.5:reverse; ENST00000644774.2:reverse; ENST00000571721.6:reverse; ENST00000571691.6:reverse	na; NM_001614.5; NM_001199954.3; na; na; na; na; na	ACTG1	rs75739711	c.-32C>T; c.-32C>T; c.-151C>T; c.-405C>T; c.-160C>T; c.-32C>T; c.-302C>T; c.-32C>T	UTR5	uTIS	in_frame; in_frame; out_of_frame_(2); out_of_frame_(1); out_of_frame_(2); in_frame; in_frame; in_frame	elongated_CDS; elongated_CDS; overlapping_17.16%; overlapping_2.58%; overlapping_17.16%; elongated_CDS; elongated_CDS; elongated_CDS	1.02933333333333	386/375; 386/375; 115/375; 145/375; 118/375; 377/366; 476/375; 362/351	1161; 1161; 348; 438; 357; 1134; 1431; 1089	CTG; CTG; CTG; CTG; CTG; CTG; CTG; CTG	non_canonical_TIS; non_canonical_TIS; non_canonical_TIS; non_canonical_TIS; non_canonical_TIS; non_canonical_TIS; non_canonical_TIS; non_canonical_TIS	non_TIS(CCG)_to_non_canonical_TIS(CTG); non_TIS(CCG)_to_non_canonical_TIS(CTG); non_TIS(CCG)_to_non_canonical_TIS(CTG); non_TIS(CCG)_to_non_canonical_TIS(CTG); non_TIS(CCG)_to_non_canonical_TIS(CTG); non_TIS(CCG)_to_non_canonical_TIS(CTG); non_TIS(CCG)_to_non_canonical_TIS(CTG); non_TIS(CCG)_to_non_canonical_TIS(CTG)	TAA; TAA; TGA; TGA; TGA; TAA; TAA; TAA	81512354; 81512354; 81512354; 81512354; 81512354; 81512354; 81512354; 81512354	81510690; 81510690; 81510690; 81510690; 81510690; 81510690; 81510690; 81510690	81512760; 81512760; 81512760; 81512760; 81512760; 81512760; 81512760; 81512760	81510692; 81510692; 81512072; 81512325; 81512072; 81510692; 81510692; 81510692	TGTTCTTCCGCTGCTCCGCCGTC; TGTTCTTCCGCTGCTCCGCCGTC; TGTTCTTCCGCTGCTCCGCCGTC; TGTTCTTCCGCTGCTCCGCCGTC; TGTTCTTCCGCTGCTCCGCCGTC; na; TGTTCTTCCGCTGCTCCGCCGTC; TGTTCTTCCGCTGCTCCGCCGTC	0.450528164138762; 0.450528164138762; 0.450528164138762; 0.450528164138762; 0.450528164138762; na; 0.450528164138762; 0.450528164138762	weak; weak; weak; weak; weak; na; weak; weak	c.-33; c.-33; c.-152; c.-406; c.-161; c.-33; c.-303; c.-33	c.1126; c.1126; c.194; c.30; c.194; c.1099; c.1126; c.1054	0.0047837	13.806	0.4346	0.237	0.858	.	not_specified	MedGen:CN169374	Likely_benign	0.0010	0.0245	.	.	.	.	.	.	.	.	.	.	.	.	.	.	.	.	.	.	.	.	.	.
17	81512769	C	T	ENST00000681052.1:reverse; ENST00000573283.7:reverse; ENST00000570382.2:reverse; ENST00000575842.5:reverse; ENST00000575087.5:reverse; ENST00000571721.6:reverse; ENST00000571691.6:reverse	na; NM_001614.5; NM_001199954.3; na; na; na; na	ACTG1	rs782068009	c.-42G>A; c.-42G>A; c.-161G>A; c.-415G>A; c.-170G>A; c.-312G>A; c.-42G>A	UTR5	uTIS	in_frame; in_frame; out_of_frame_(2); out_of_frame_(1); out_of_frame_(2); in_frame; in_frame	elongated_CDS; elongated_CDS; overlapping_17.16%; overlapping_2.58%; overlapping_17.16%; elongated_CDS; elongated_CDS	1.03733333333333	389/375; 389/375; 118/375; 148/375; 121/375; 479/375; 365/351	1170; 1170; 357; 447; 366; 1440; 1098	ATT; ATT; ATT; ATT; ATT; ATT; ATT	non_canonical_TIS; non_canonical_TIS; non_canonical_TIS; non_canonical_TIS; non_canonical_TIS; non_canonical_TIS; non_canonical_TIS	non_TIS(GTT)_to_non_canonical_TIS(ATT); non_TIS(GTT)_to_non_canonical_TIS(ATT); non_TIS(GTT)_to_non_canonical_TIS(ATT); non_TIS(GTT)_to_non_canonical_TIS(ATT); non_TIS(GTT)_to_non_canonical_TIS(ATT); non_TIS(GTT)_to_non_canonical_TIS(ATT); non_TIS(GTT)_to_non_canonical_TIS(ATT)	TAA; TAA; TGA; TGA; TGA; TAA; TAA	81512354; 81512354; 81512354; 81512354; 81512354; 81512354; 81512354	81510690; 81510690; 81510690; 81510690; 81510690; 81510690; 81510690	81512769; 81512769; 81512769; 81512769; 81512769; 81512769; 81512769	81510692; 81510692; 81512072; 81512325; 81512072; 81510692; 81510692	CTCGCACTCTATTCTTCCGCCGC; CTCGCACTCTATTCTTCCGCCGC; CTCGCACTCTATTCTTCCGCCGC; CTCGCACTCTATTCTTCCGCCGC; CTCGCACTCTATTCTTCCGCCGC; na; CTCGCACTCTATTCTTCCGCCGC	0.459154929456854; 0.459154929456854; 0.459154929456854; 0.459154929456854; 0.459154929456854; na; 0.459154929456854	weak; weak; weak; weak; weak; na; weak	c.-42; c.-42; c.-161; c.-415; c.-170; c.-312; c.-42	c.1126; c.1126; c.194; c.30; c.194; c.1126; c.1054	0.0047837	13.806	0.4346	0.237	0.858	.	not_provided	MedGen:CN517202	Likely_benign	0.0010	0.0033	.	.	.	.	.	.	.	.	.	.	.	.	.	.	.	.	.	.	.	.	.	.
17	81512773	G	A	ENST00000681052.1:reverse; ENST00000573283.7:reverse; ENST00000570382.2:reverse; ENST00000575842.5:reverse; ENST00000575087.5:reverse; ENST00000571721.6:reverse; ENST00000571691.6:reverse	na; NM_001614.5; NM_001199954.3; na; na; na; na	ACTG1	rs781836332	c.-46C>T; c.-46C>T; c.-165C>T; c.-419C>T; c.-174C>T; c.-316C>T; c.-46C>T	UTR5	uTIS	out_of_frame_(2); out_of_frame_(2); out_of_frame_(1); in_frame; out_of_frame_(1); out_of_frame_(2); out_of_frame_(2)	overlapping_17.16%; overlapping_17.16%; not_overlapping; not_overlapping; not_overlapping; not_overlapping; overlapping_18.33%	0.227920227920228	80/375; 80/375; 14/375; 14/375; 14/375; 14/375; 80/351	243; 243; 45; 45; 45; 45; 243	ATT; ATT; ATT; ATT; ATT; ATT; ATT	non_canonical_TIS; non_canonical_TIS; non_canonical_TIS; non_canonical_TIS; non_canonical_TIS; non_canonical_TIS; non_canonical_TIS	non_TIS(ACT)_to_non_canonical_TIS(ATT); non_TIS(ACT)_to_non_canonical_TIS(ATT); non_TIS(ACT)_to_non_canonical_TIS(ATT); non_TIS(ACT)_to_non_canonical_TIS(ATT); non_TIS(ACT)_to_non_canonical_TIS(ATT); non_TIS(ACT)_to_non_canonical_TIS(ATT); non_TIS(ACT)_to_non_canonical_TIS(ATT)	TGA; TGA; TGA; TGA; TGA; TGA; TGA	81512354; 81512354; 81512354; 81512354; 81512354; 81512354; 81512354	81510690; 81510690; 81510690; 81510690; 81510690; 81510690; 81510690	81512774; 81512774; 81512774; 81512774; 81512774; 81512774; 81512774	81512072; 81512072; 81512732; 81512732; 81512732; 81512732; 81512072	CAGCTCTCGCATTCTGTTCTTCC; CAGCTCTCGCATTCTGTTCTTCC; CAGCTCTCGCATTCTGTTCTTCC; na; CAGCTCTCGCATTCTGTTCTTCC; na; CAGCTCTCGCATTCTGTTCTTCC	0.509683095736461; 0.509683095736461; 0.509683095736461; na; 0.509683095736461; na; 0.509683095736461	weak; weak; weak; na; weak; na; weak	c.-47; c.-47; c.-166; c.-420; c.-175; c.-317; c.-47	c.194; c.194; c.-124; c.-378; c.-133; c.-275; c.194	0.0047837	13.806	0.4346	0.237	0.858	.	not_specified	MedGen:CN169374	Likely_benign	0.0001	0.0008	.	.	.	.	.	.	.	.	.	.	.	.	.	.	.	.	.	.	.	.	.	.
17	81512777	G	A	ENST00000681052.1:reverse; ENST00000573283.7:reverse; ENST00000570382.2:reverse; ENST00000575842.5:reverse; ENST00000575087.5:reverse; ENST00000571721.6:reverse; ENST00000571691.6:reverse	na; NM_001614.5; NM_001199954.3; na; na; na; na	ACTG1	rs782569038	c.-50C>T; c.-50C>T; c.-169C>T; c.-423C>T; c.-178C>T; c.-320C>T; c.-50C>T	UTR5	uTIS	in_frame; in_frame; out_of_frame_(2); out_of_frame_(1); out_of_frame_(2); in_frame; in_frame	elongated_CDS; elongated_CDS; overlapping_17.16%; overlapping_2.58%; overlapping_17.16%; elongated_CDS; elongated_CDS	1.04533333333333	392/375; 392/375; 121/375; 151/375; 124/375; 482/375; 368/351	1179; 1179; 366; 456; 375; 1449; 1107	TTG; TTG; TTG; TTG; TTG; TTG; TTG	non_canonical_TIS; non_canonical_TIS; non_canonical_TIS; non_canonical_TIS; non_canonical_TIS; non_canonical_TIS; non_canonical_TIS	non_TIS(TCG)_to_non_canonical_TIS(TTG); non_TIS(TCG)_to_non_canonical_TIS(TTG); non_TIS(TCG)_to_non_canonical_TIS(TTG); non_TIS(TCG)_to_non_canonical_TIS(TTG); non_TIS(TCG)_to_non_canonical_TIS(TTG); non_TIS(TCG)_to_non_canonical_TIS(TTG); non_TIS(TCG)_to_non_canonical_TIS(TTG)	TAA; TAA; TGA; TGA; TGA; TAA; TAA	81512354; 81512354; 81512354; 81512354; 81512354; 81512354; 81512354	81510690; 81510690; 81510690; 81510690; 81510690; 81510690; 81510690	81512778; 81512778; 81512778; 81512778; 81512778; 81512778; 81512778	81510692; 81510692; 81512072; 81512325; 81512072; 81510692; 81510692	CTGCCAGCTCTTGCACTCTGTTC; CTGCCAGCTCTTGCACTCTGTTC; CTGCCAGCTCTTGCACTCTGTTC; na; CTGCCAGCTCTTGCACTCTGTTC; na; CTGCCAGCTCTTGCACTCTGTTC	0.515492955854394; 0.515492955854394; 0.515492955854394; na; 0.515492955854394; na; 0.515492955854394	weak; weak; weak; na; weak; na; weak	c.-51; c.-51; c.-170; c.-424; c.-179; c.-321; c.-51	c.1126; c.1126; c.194; c.30; c.194; c.1126; c.1054	0.0047837	13.806	0.4346	0.237	0.858	.	not_specified	MedGen:CN169374	Likely_benign	0.0002	0.0003	.	.	.	.	.	.	.	.	.	.	.	.	.	.	.	.	.	.	.	.	.	.
17	81653362	G	C	ENST00000331056.10:reverse; ENST00000571224.5:reverse; ENST00000571004.1:reverse	NM_002602.4; NM_001365724.1; NM_001365725.1	PDE6G	rs772348610	c.-57C>G; c.-57C>G; c.-57C>G	UTR5	uTIS	out_of_frame_(2); out_of_frame_(2); out_of_frame_(2)	overlapping_0.38%; overlapping_0.38%; overlapping_0.38%	0.229885057471264	20/87; 20/87; 20/87	63; 63; 63	ACG; ACG; ACG	non_canonical_TIS; non_canonical_TIS; non_canonical_TIS	non_TIS(ACC)_to_non_canonical_TIS(ACG); non_TIS(ACC)_to_non_canonical_TIS(ACG); non_TIS(ACC)_to_non_canonical_TIS(ACG)	TGA; TGA; TGA	81653305; 81653305; 81653305	81651074; 81651074; 81651074	81653364; 81653364; 81653364	81653304; 81653304; 81653304	CCTGCACTTGACGGCAGCAGGAG; AATTCCCGAAACGGCAGCAGGAG; CCTGCCACAGACGGCAGCAGGAG	0.613908446311347; 0.746478874520929; 0.639260561000099	moderate; strong; moderate	c.-59; c.-59; c.-59	c.2; c.2; c.2	0.013418	4.2733	0.70203	0.316	1.657	.	Retinitis_pigmentosa	Human_Phenotype_Ontology:HP:0000547,MONDO:MONDO:0019200,MeSH:D012174,MedGen:C0035334,OMIM:268000,OMIM:PS268000,Orphanet:ORPHA791,SNOMED_CT:28835009	Uncertain_significance	0.0003	0.0005	.	.	.	.	D	.	T	.	.	.	T	.	.	0.362	N	0.733	-5.05	0.042	0.034	0.064	0.051	2.868
17	81683773	G	T	ENST00000622299.5:reverse	NM_001040025.3	ARL16	rs775833125	c.-20C>A	UTR5	uTIS	out_of_frame_(2)	overlapping_8.86%	0.127167630057803	22/173	69	AGG	non_canonical_TIS	non_TIS(CGG)_to_non_canonical_TIS(AGG)	TGA	81683753	81681708	81683773	81683707	CTACGGGTGCAGGGTGGAGCGAA	0.656161968116544	moderate	c.-20	c.47	1.6932e-06	6.5546	1.2205	0.701	1.867	.	.	.	.	1.314e-05	2.94e-05	D	P	P	U	N	N	T	N	T	T	D	0.260	0.411	18.14	N	0.267	0.371	0.100	0.366	0.064	0.151	3.931
17	81703456	C	T	ENST00000571730.1:forward; ENST00000333676.8:forward	na; NM_002949.4	ENSG00000262660\x3bMRPL12	rs373040169	c.-46C>T; c.-46C>T	UTR5	uTIS	out_of_frame_(2); out_of_frame_(2)	overlapping_8.22%; overlapping_18.35%	0.262626262626263	52/442; 52/198	159; 159	TTG; TTG	non_canonical_TIS; non_canonical_TIS	non_TIS(TCG)_to_non_canonical_TIS(TTG); non_TIS(TCG)_to_non_canonical_TIS(TTG)	TGA; TGA	81703502; 81703502	81720077; 81707240	81703455; 81703455	81704279; 81704279	GGCTAGAGCGTTGCCTCCTCCCG; GGCTAGAGCGTTGCCTCCTCCCG	0.667605633282682; 0.667605633282682	moderate; moderate	c.-47; c.-47	c.110; c.110	0.0032204	8.7284	0.57284	0.298	1.203	.	not_specified	MedGen:CN169374	Likely_benign	0.0002	0.0004	.	.	.	.	.	.	.	.	.	.	.	.	.	.	.	.	.	.	.	.	.	.
17	81937010	C	T	ENST00000337943.9:reverse; ENST00000329875.13:reverse	NM_153824.3; NM_006907.4	PYCR1	rs764095488	c.-196G>A; c.-196G>A	UTR5	uTIS	out_of_frame_(1); out_of_frame_(1)	not_overlapping; not_overlapping	0.0158227848101266	5/316; 5/319	18; 18	AGG; AGG	non_canonical_TIS; non_canonical_TIS	non_TIS(GGG)_to_non_canonical_TIS(AGG); non_TIS(GGG)_to_non_canonical_TIS(AGG)	TAA; TAA	81936814; 81936814	81932880; 81933214	81937010; 81937010	81936995; 81936995	CTCTGACTGGAGGCCCCGAAGCA; CTCTGACTGGAGGCCCCGAAGCA	0.523767600328804; 0.523767600328804	weak; weak	c.-196; c.-196	c.-181; c.-181	0.00019947	10.444	0.67022	0.38	1.257	.	Cutis_laxa	Human_Phenotype_Ontology:HP:0000973,MONDO:MONDO:0016175,MedGen:C0010495,Orphanet:ORPHA209,SNOMED_CT:58588007	Uncertain_significance	0.0002	0.0002	.	.	.	.	.	.	.	.	.	.	.	.	.	.	.	.	.	.	.	.	.	.
17	3636632	T	C	ENST00000673965.1:forward; ENST00000673965.1:forward; ENST00000673965.1:forward; ENST00000381870.8:forward; ENST00000381870.8:forward; ENST00000381870.8:forward	na; na; na; NM_001031681.3; NM_001031681.3; NM_001031681.3	CTNS	rs1003434728	c.-301T>C; c.-301T>C; c.-301T>C; c.-306T>C; c.-306T>C; c.-306T>C	UTR5	uSTOP	out_of_frame_(1); out_of_frame_(1); out_of_frame_(1); in_frame; in_frame; in_frame	not_overlapping; not_overlapping; not_overlapping; not_overlapping; not_overlapping; not_overlapping	0.316076294277929	78/367; 116/367; 107/367; 34/400; 72/400; 63/400	237; 351; 324; 105; 219; 192	NA	NA	NA	TAA; TAA; TAA; TGA; TGA; TGA	3640207; 3640207; 3640207; 3640207; 3640207; 3640207	3660369; 3660369; 3660369; 3660734; 3660734; 3660734	3636623; 3636509; 3636536; 3636623; 3636509; 3636536	3637260; 3637260; 3637260; 3637123; 3637123; 3637123	NA	NA	NA	c.-310; c.-424; c.-397; c.-315; c.-429; c.-402	c.-76; c.-76; c.-76; c.-213; c.-213; c.-213	0.00030924	19.659	0.45781	0.275	0.799	.	Ocular_cystinosis|Nephropathic_cystinosis	MONDO:MONDO:0009064,MedGen:C2931013,OMIM:219750,Orphanet:ORPHA411641|MONDO:MONDO:0100151,MedGen:C2931187,OMIM:219800	Uncertain_significance	6.574e-06	.	.	.	.	.	.	.	.	.	.	.	.	.	.	.	.	.	.	.	.	.	.	.
17	3637123	T	C	ENST00000673965.1:forward; ENST00000673965.1:forward; ENST00000673965.1:forward; ENST00000673965.1:forward; ENST00000673965.1:forward; ENST00000673965.1:forward; ENST00000673965.1:forward; ENST00000673965.1:forward; ENST00000673965.1:forward; ENST00000673965.1:forward; ENST00000673965.1:forward; ENST00000673965.1:forward; ENST00000673965.1:forward; ENST00000381870.8:forward; ENST00000381870.8:forward; ENST00000381870.8:forward; ENST00000381870.8:forward; ENST00000673669.1:forward; ENST00000673669.1:forward; ENST00000488623.6:forward; ENST00000488623.6:forward; ENST00000046640.9:forward; ENST00000046640.9:forward; ENST00000399306.7:forward	na; na; na; na; na; na; na; na; na; na; na; na; na; NM_001031681.3; NM_001031681.3; NM_001031681.3; NM_001031681.3; NM_001374493.1; NM_001374493.1; na; na; NM_004937.3; NM_004937.3; na	CTNS	rs537567463	c.-213T>C; c.-213T>C; c.-213T>C; c.-213T>C; c.-213T>C; c.-213T>C; c.-213T>C; c.-213T>C; c.-213T>C; c.-213T>C; c.-213T>C; c.-213T>C; c.-213T>C; c.-213T>C; c.-213T>C; c.-213T>C; c.-213T>C; c.-489T>C; c.-489T>C; c.-860T>C; c.-860T>C; c.-213T>C; c.-213T>C; c.-213T>C	UTR5	uSTOP	in_frame; in_frame; in_frame; in_frame; in_frame; in_frame; in_frame; in_frame; in_frame; in_frame; in_frame; in_frame; in_frame; in_frame; in_frame; in_frame; in_frame; in_frame; in_frame; out_of_frame_(2); out_of_frame_(2); in_frame; in_frame; in_frame	not_overlapping; not_overlapping; not_overlapping; not_overlapping; not_overlapping; not_overlapping; not_overlapping; not_overlapping; not_overlapping; not_overlapping; not_overlapping; not_overlapping; not_overlapping; not_overlapping; not_overlapping; not_overlapping; not_overlapping; not_overlapping; not_overlapping; not_overlapping; not_overlapping; not_overlapping; not_overlapping; not_overlapping	0.26158038147139	89/367; 96/367; 37/367; 85/367; 74/367; 65/367; 67/367; 14/367; 38/367; 79/367; 18/367; 60/367; 52/367; 22/400; 19/400; 14/400; 29/400; 19/220; 14/220; 19/116; 14/116; 19/367; 14/367; 14/122	270; 291; 114; 258; 225; 198; 204; 45; 117; 240; 57; 183; 159; 69; 60; 45; 90; 60; 45; 60; 45; 60; 45; 45	NA	NA	NA	TGA; TGA; TGA; TGA; TGA; TGA; TGA; TGA; TGA; TGA; TGA; TGA; TGA; TGA; TGA; TGA; TGA; TGA; TGA; TGA; TGA; TGA; TGA; TGA	3640207; 3640207; 3640207; 3640207; 3640207; 3640207; 3640207; 3640207; 3640207; 3640207; 3640207; 3640207; 3640207; 3640207; 3640207; 3640207; 3640207; 3655333; 3655333; 3658077; 3658077; 3640207; 3640207; 3640207	3660369; 3660369; 3660369; 3660369; 3660369; 3660369; 3660369; 3660369; 3660369; 3660369; 3660369; 3660369; 3660369; 3660734; 3660734; 3660734; 3660734; 3660369; 3660369; 3660369; 3660369; 3660369; 3660369; 3650317	3636480; 3636459; 3636636; 3636492; 3636525; 3636552; 3636546; 3637108; 3636633; 3636510; 3636693; 3636567; 3636591; 3636686; 3636695; 3637108; 3636665; 3636818; 3637108; 3636818; 3637108; 3636818; 3637108; 3637108	3637150; 3637150; 3637150; 3637150; 3637150; 3637150; 3637150; 3637150; 3637150; 3637150; 3637150; 3637150; 3637150; 3637150; 3637150; 3637150; 3637150; 3637150; 3637150; 3637150; 3637150; 3637150; 3637150; 3637150	NA	NA	NA	c.-453; c.-474; c.-297; c.-441; c.-408; c.-381; c.-387; c.-228; c.-300; c.-423; c.-240; c.-366; c.-342; c.-252; c.-243; c.-228; c.-273; c.-519; c.-504; c.-890; c.-875; c.-243; c.-228; c.-228	c.-186; c.-186; c.-186; c.-186; c.-186; c.-186; c.-186; c.-186; c.-186; c.-186; c.-186; c.-186; c.-186; c.-186; c.-186; c.-186; c.-186; c.-462; c.-462; c.-833; c.-833; c.-186; c.-186; c.-186	0.00030924	19.659	0.45781	0.275	0.799	.	Ocular_cystinosis|Nephropathic_cystinosis	MONDO:MONDO:0009064,MedGen:C2931013,OMIM:219750,Orphanet:ORPHA411641|MONDO:MONDO:0100151,MedGen:C2931187,OMIM:219800	Uncertain_significance	0.0011	0.0019	.	.	.	.	.	.	.	.	.	.	.	.	.	.	.	.	.	.	.	.	.	.
17	3637262	A	T	ENST00000673965.1:forward; ENST00000673965.1:forward; ENST00000673965.1:forward; ENST00000673965.1:forward; ENST00000673965.1:forward; ENST00000673965.1:forward; ENST00000673965.1:forward; ENST00000673965.1:forward; ENST00000673965.1:forward; ENST00000673965.1:forward; ENST00000673965.1:forward; ENST00000673965.1:forward; ENST00000673965.1:forward; ENST00000673965.1:forward; ENST00000673965.1:forward; ENST00000381870.8:forward; ENST00000381870.8:forward; ENST00000381870.8:forward; ENST00000381870.8:forward; ENST00000381870.8:forward; ENST00000381870.8:forward; ENST00000381870.8:forward; ENST00000381870.8:forward; ENST00000381870.8:forward; ENST00000381870.8:forward; ENST00000381870.8:forward; ENST00000381870.8:forward; ENST00000381870.8:forward; ENST00000381870.8:forward; ENST00000381870.8:forward; ENST00000381870.8:forward; ENST00000381870.8:forward; ENST00000381870.8:forward; ENST00000381870.8:forward; ENST00000673669.1:forward; ENST00000673669.1:forward; ENST00000673669.1:forward; ENST00000673669.1:forward; ENST00000673669.1:forward; ENST00000673669.1:forward; ENST00000673669.1:forward; ENST00000673669.1:forward; ENST00000673669.1:forward; ENST00000673669.1:forward; ENST00000673669.1:forward; ENST00000673669.1:forward; ENST00000488623.6:forward; ENST00000488623.6:forward; ENST00000488623.6:forward; ENST00000488623.6:forward; ENST00000488623.6:forward; ENST00000488623.6:forward; ENST00000488623.6:forward; ENST00000488623.6:forward; ENST00000488623.6:forward; ENST00000488623.6:forward; ENST00000488623.6:forward; ENST00000488623.6:forward; ENST00000046640.9:forward; ENST00000046640.9:forward; ENST00000046640.9:forward; ENST00000046640.9:forward; ENST00000046640.9:forward; ENST00000046640.9:forward; ENST00000046640.9:forward; ENST00000046640.9:forward; ENST00000046640.9:forward; ENST00000046640.9:forward; ENST00000046640.9:forward; ENST00000046640.9:forward; ENST00000399306.7:forward; ENST00000399306.7:forward; ENST00000399306.7:forward; ENST00000399306.7:forward; ENST00000399306.7:forward; ENST00000399306.7:forward; ENST00000399306.7:forward; ENST00000399306.7:forward; ENST00000399306.7:forward; ENST00000399306.7:forward; ENST00000399306.7:forward; ENST00000399306.7:forward	na; na; na; na; na; na; na; na; na; na; na; na; na; na; na; NM_001031681.3; NM_001031681.3; NM_001031681.3; NM_001031681.3; NM_001031681.3; NM_001031681.3; NM_001031681.3; NM_001031681.3; NM_001031681.3; NM_001031681.3; NM_001031681.3; NM_001031681.3; NM_001031681.3; NM_001031681.3; NM_001031681.3; NM_001031681.3; NM_001031681.3; NM_001031681.3; NM_001031681.3; NM_001374493.1; NM_001374493.1; NM_001374493.1; NM_001374493.1; NM_001374493.1; NM_001374493.1; NM_001374493.1; NM_001374493.1; NM_001374493.1; NM_001374493.1; NM_001374493.1; NM_001374493.1; na; na; na; na; na; na; na; na; na; na; na; na; NM_004937.3; NM_004937.3; NM_004937.3; NM_004937.3; NM_004937.3; NM_004937.3; NM_004937.3; NM_004937.3; NM_004937.3; NM_004937.3; NM_004937.3; NM_004937.3; na; na; na; na; na; na; na; na; na; na; na; na	CTNS	rs886052864	c.-74A>T; c.-74A>T; c.-74A>T; c.-74A>T; c.-74A>T; c.-74A>T; c.-74A>T; c.-74A>T; c.-74A>T; c.-74A>T; c.-74A>T; c.-74A>T; c.-74A>T; c.-74A>T; c.-74A>T; c.-74A>T; c.-74A>T; c.-74A>T; c.-74A>T; c.-74A>T; c.-74A>T; c.-74A>T; c.-74A>T; c.-74A>T; c.-74A>T; c.-74A>T; c.-74A>T; c.-74A>T; c.-74A>T; c.-74A>T; c.-74A>T; c.-74A>T; c.-74A>T; c.-74A>T; c.-350A>T; c.-350A>T; c.-350A>T; c.-350A>T; c.-350A>T; c.-350A>T; c.-350A>T; c.-350A>T; c.-350A>T; c.-350A>T; c.-350A>T; c.-350A>T; c.-721A>T; c.-721A>T; c.-721A>T; c.-721A>T; c.-721A>T; c.-721A>T; c.-721A>T; c.-721A>T; c.-721A>T; c.-721A>T; c.-721A>T; c.-721A>T; c.-74A>T; c.-74A>T; c.-74A>T; c.-74A>T; c.-74A>T; c.-74A>T; c.-74A>T; c.-74A>T; c.-74A>T; c.-74A>T; c.-74A>T; c.-74A>T; c.-74A>T; c.-74A>T; c.-74A>T; c.-74A>T; c.-74A>T; c.-74A>T; c.-74A>T; c.-74A>T; c.-74A>T; c.-74A>T; c.-74A>T; c.-74A>T	UTR5	uSTOP	out_of_frame_(1); out_of_frame_(1); out_of_frame_(1); out_of_frame_(1); out_of_frame_(1); out_of_frame_(1); out_of_frame_(1); out_of_frame_(1); out_of_frame_(1); out_of_frame_(1); out_of_frame_(1); out_of_frame_(1); out_of_frame_(1); out_of_frame_(1); out_of_frame_(1); out_of_frame_(1); out_of_frame_(1); out_of_frame_(1); out_of_frame_(1); out_of_frame_(1); out_of_frame_(1); out_of_frame_(1); out_of_frame_(1); out_of_frame_(1); out_of_frame_(1); out_of_frame_(1); out_of_frame_(1); out_of_frame_(1); out_of_frame_(1); out_of_frame_(1); out_of_frame_(1); out_of_frame_(1); out_of_frame_(1); out_of_frame_(1); out_of_frame_(1); out_of_frame_(1); out_of_frame_(1); out_of_frame_(1); out_of_frame_(1); out_of_frame_(1); out_of_frame_(1); out_of_frame_(1); out_of_frame_(1); out_of_frame_(1); out_of_frame_(1); out_of_frame_(1); in_frame; in_frame; in_frame; in_frame; in_frame; in_frame; in_frame; in_frame; in_frame; in_frame; in_frame; in_frame; out_of_frame_(1); out_of_frame_(1); out_of_frame_(1); out_of_frame_(1); out_of_frame_(1); out_of_frame_(1); out_of_frame_(1); out_of_frame_(1); out_of_frame_(1); out_of_frame_(1); out_of_frame_(1); out_of_frame_(1); out_of_frame_(1); out_of_frame_(1); out_of_frame_(1); out_of_frame_(1); out_of_frame_(1); out_of_frame_(1); out_of_frame_(1); out_of_frame_(1); out_of_frame_(1); out_of_frame_(1); out_of_frame_(1); out_of_frame_(1)	not_overlapping; not_overlapping; not_overlapping; not_overlapping; not_overlapping; not_overlapping; not_overlapping; not_overlapping; not_overlapping; not_overlapping; not_overlapping; not_overlapping; not_overlapping; not_overlapping; not_overlapping; not_overlapping; not_overlapping; not_overlapping; not_overlapping; not_overlapping; not_overlapping; not_overlapping; not_overlapping; not_overlapping; not_overlapping; not_overlapping; not_overlapping; not_overlapping; not_overlapping; not_overlapping; not_overlapping; not_overlapping; not_overlapping; not_overlapping; not_overlapping; not_overlapping; not_overlapping; not_overlapping; not_overlapping; not_overlapping; not_overlapping; not_overlapping; not_overlapping; not_overlapping; not_overlapping; not_overlapping; not_overlapping; not_overlapping; not_overlapping; not_overlapping; not_overlapping; not_overlapping; not_overlapping; not_overlapping; not_overlapping; not_overlapping; not_overlapping; not_overlapping; not_overlapping; not_overlapping; not_overlapping; not_overlapping; not_overlapping; not_overlapping; not_overlapping; not_overlapping; not_overlapping; not_overlapping; not_overlapping; not_overlapping; not_overlapping; not_overlapping; not_overlapping; not_overlapping; not_overlapping; not_overlapping; not_overlapping; not_overlapping; not_overlapping; not_overlapping; not_overlapping; not_overlapping	0.456896551724138	59/367; 49/367; 38/367; 26/367; 48/367; 29/367; 15/367; 56/367; 35/367; 51/367; 44/367; 39/367; 11/367; 66/367; 53/367; 121/400; 97/400; 49/400; 38/400; 26/400; 108/400; 91/400; 84/400; 48/400; 29/400; 15/400; 35/400; 51/400; 44/400; 39/400; 116/400; 11/400; 64/400; 53/400; 49/220; 38/220; 26/220; 48/220; 29/220; 15/220; 35/220; 51/220; 44/220; 39/220; 11/220; 53/220; 49/116; 38/116; 26/116; 48/116; 29/116; 15/116; 35/116; 51/116; 44/116; 39/116; 11/116; 53/116; 49/367; 38/367; 26/367; 48/367; 29/367; 15/367; 35/367; 51/367; 44/367; 39/367; 11/367; 53/367; 49/122; 38/122; 26/122; 48/122; 29/122; 15/122; 35/122; 51/122; 44/122; 39/122; 11/122; 53/122	180; 150; 117; 81; 147; 90; 48; 171; 108; 156; 135; 120; 36; 201; 162; 366; 294; 150; 117; 81; 327; 276; 255; 147; 90; 48; 108; 156; 135; 120; 351; 36; 195; 162; 150; 117; 81; 147; 90; 48; 108; 156; 135; 120; 36; 162; 150; 117; 81; 147; 90; 48; 108; 156; 135; 120; 36; 162; 150; 117; 81; 147; 90; 48; 108; 156; 135; 120; 36; 162; 150; 117; 81; 147; 90; 48; 108; 156; 135; 120; 36; 162	NA	NA	NA	TGA; TGA; TGA; TGA; TGA; TGA; TGA; TGA; TGA; TGA; TGA; TGA; TGA; TGA; TGA; TGA; TGA; TGA; TGA; TGA; TGA; TGA; TGA; TGA; TGA; TGA; TGA; TGA; TGA; TGA; TGA; TGA; TGA; TGA; TGA; TGA; TGA; TGA; TGA; TGA; TGA; TGA; TGA; TGA; TGA; TGA; TGA; TGA; TGA; TGA; TGA; TGA; TGA; TGA; TGA; TGA; TGA; TGA; TGA; TGA; TGA; TGA; TGA; TGA; TGA; TGA; TGA; TGA; TGA; TGA; TGA; TGA; TGA; TGA; TGA; TGA; TGA; TGA; TGA; TGA; TGA; TGA	3640207; 3640207; 3640207; 3640207; 3640207; 3640207; 3640207; 3640207; 3640207; 3640207; 3640207; 3640207; 3640207; 3640207; 3640207; 3640207; 3640207; 3640207; 3640207; 3640207; 3640207; 3640207; 3640207; 3640207; 3640207; 3640207; 3640207; 3640207; 3640207; 3640207; 3640207; 3640207; 3640207; 3640207; 3655333; 3655333; 3655333; 3655333; 3655333; 3655333; 3655333; 3655333; 3655333; 3655333; 3655333; 3655333; 3658077; 3658077; 3658077; 3658077; 3658077; 3658077; 3658077; 3658077; 3658077; 3658077; 3658077; 3658077; 3640207; 3640207; 3640207; 3640207; 3640207; 3640207; 3640207; 3640207; 3640207; 3640207; 3640207; 3640207; 3640207; 3640207; 3640207; 3640207; 3640207; 3640207; 3640207; 3640207; 3640207; 3640207; 3640207; 3640207	3660369; 3660369; 3660369; 3660369; 3660369; 3660369; 3660369; 3660369; 3660369; 3660369; 3660369; 3660369; 3660369; 3660369; 3660369; 3660734; 3660734; 3660734; 3660734; 3660734; 3660734; 3660734; 3660734; 3660734; 3660734; 3660734; 3660734; 3660734; 3660734; 3660734; 3660734; 3660734; 3660734; 3660734; 3660369; 3660369; 3660369; 3660369; 3660369; 3660369; 3660369; 3660369; 3660369; 3660369; 3660369; 3660369; 3660369; 3660369; 3660369; 3660369; 3660369; 3660369; 3660369; 3660369; 3660369; 3660369; 3660369; 3660369; 3660369; 3660369; 3660369; 3660369; 3660369; 3660369; 3660369; 3660369; 3660369; 3660369; 3660369; 3660369; 3650317; 3650317; 3650317; 3650317; 3650317; 3650317; 3650317; 3650317; 3650317; 3650317; 3650317; 3650317	3636686; 3637119; 3637152; 3637188; 3637122; 3637179; 3637221; 3636695; 3637161; 3637113; 3637134; 3637149; 3637233; 3636665; 3637107; 3636505; 3636577; 3637119; 3637152; 3637188; 3636544; 3636595; 3636616; 3637122; 3637179; 3637221; 3637161; 3637113; 3637134; 3637149; 3636520; 3637233; 3636676; 3637107; 3637119; 3637152; 3637188; 3637122; 3637179; 3637221; 3637161; 3637113; 3637134; 3637149; 3637233; 3637107; 3637119; 3637152; 3637188; 3637122; 3637179; 3637221; 3637161; 3637113; 3637134; 3637149; 3637233; 3637107; 3637119; 3637152; 3637188; 3637122; 3637179; 3637221; 3637161; 3637113; 3637134; 3637149; 3637233; 3637107; 3637119; 3637152; 3637188; 3637122; 3637179; 3637221; 3637161; 3637113; 3637134; 3637149; 3637233; 3637107	3637266; 3637266; 3637266; 3637266; 3637266; 3637266; 3637266; 3637266; 3637266; 3637266; 3637266; 3637266; 3637266; 3637266; 3637266; 3637266; 3637266; 3637266; 3637266; 3637266; 3637266; 3637266; 3637266; 3637266; 3637266; 3637266; 3637266; 3637266; 3637266; 3637266; 3637266; 3637266; 3637266; 3637266; 3637266; 3637266; 3637266; 3637266; 3637266; 3637266; 3637266; 3637266; 3637266; 3637266; 3637266; 3637266; 3637266; 3637266; 3637266; 3637266; 3637266; 3637266; 3637266; 3637266; 3637266; 3637266; 3637266; 3637266; 3637266; 3637266; 3637266; 3637266; 3637266; 3637266; 3637266; 3637266; 3637266; 3637266; 3637266; 3637266; 3637266; 3637266; 3637266; 3637266; 3637266; 3637266; 3637266; 3637266; 3637266; 3637266; 3637266; 3637266	NA	NA	NA	c.-247; c.-217; c.-184; c.-148; c.-214; c.-157; c.-115; c.-238; c.-175; c.-223; c.-202; c.-187; c.-103; c.-268; c.-229; c.-433; c.-361; c.-217; c.-184; c.-148; c.-394; c.-343; c.-322; c.-214; c.-157; c.-115; c.-175; c.-223; c.-202; c.-187; c.-418; c.-103; c.-262; c.-229; c.-493; c.-460; c.-424; c.-490; c.-433; c.-391; c.-451; c.-499; c.-478; c.-463; c.-379; c.-505; c.-864; c.-831; c.-795; c.-861; c.-804; c.-762; c.-822; c.-870; c.-849; c.-834; c.-750; c.-876; c.-217; c.-184; c.-148; c.-214; c.-157; c.-115; c.-175; c.-223; c.-202; c.-187; c.-103; c.-229; c.-217; c.-184; c.-148; c.-214; c.-157; c.-115; c.-175; c.-223; c.-202; c.-187; c.-103; c.-229	c.-70; c.-70; c.-70; c.-70; c.-70; c.-70; c.-70; c.-70; c.-70; c.-70; c.-70; c.-70; c.-70; c.-70; c.-70; c.-70; c.-70; c.-70; c.-70; c.-70; c.-70; c.-70; c.-70; c.-70; c.-70; c.-70; c.-70; c.-70; c.-70; c.-70; c.-70; c.-70; c.-70; c.-70; c.-346; c.-346; c.-346; c.-346; c.-346; c.-346; c.-346; c.-346; c.-346; c.-346; c.-346; c.-346; c.-717; c.-717; c.-717; c.-717; c.-717; c.-717; c.-717; c.-717; c.-717; c.-717; c.-717; c.-717; c.-70; c.-70; c.-70; c.-70; c.-70; c.-70; c.-70; c.-70; c.-70; c.-70; c.-70; c.-70; c.-70; c.-70; c.-70; c.-70; c.-70; c.-70; c.-70; c.-70; c.-70; c.-70; c.-70; c.-70	0.00030924	19.659	0.45781	0.275	0.799	.	Ocular_cystinosis|Nephropathic_cystinosis	MONDO:MONDO:0009064,MedGen:C2931013,OMIM:219750,Orphanet:ORPHA411641|MONDO:MONDO:0100151,MedGen:C2931187,OMIM:219800	Uncertain_significance	.	.	.	.	.	.	.	.	.	.	.	.	.	.	.	.	.	.	.	.	.	.	.	.
17	5034608	C	A	ENST00000512825.7:reverse; ENST00000512825.7:reverse; ENST00000512825.7:reverse; ENST00000512825.7:reverse; ENST00000512825.7:reverse; ENST00000254853.10:reverse; ENST00000254853.10:reverse; ENST00000254853.10:reverse; ENST00000254853.10:reverse; ENST00000254853.10:reverse; ENST00000254853.10:reverse; ENST00000254853.10:reverse; ENST00000254853.10:reverse; ENST00000254853.10:reverse; ENST00000254853.10:reverse; ENST00000254853.10:reverse; ENST00000424747.1:reverse; ENST00000424747.1:reverse; ENST00000424747.1:reverse; ENST00000424747.1:reverse; ENST00000424747.1:reverse; ENST00000424747.1:reverse; ENST00000424747.1:reverse; ENST00000424747.1:reverse; ENST00000424747.1:reverse; ENST00000424747.1:reverse; ENST00000424747.1:reverse; ENST00000424747.1:reverse	na; na; na; na; na; NM_017986.4; NM_017986.4; NM_017986.4; NM_017986.4; NM_017986.4; NM_017986.4; NM_017986.4; NM_017986.4; NM_017986.4; NM_017986.4; NM_017986.4; NM_001104577.2; NM_001104577.2; NM_001104577.2; NM_001104577.2; NM_001104577.2; NM_001104577.2; NM_001104577.2; NM_001104577.2; NM_001104577.2; NM_001104577.2; NM_001104577.2; NM_001104577.2	SLC52A1	rs346823	c.-2G>T; c.-2G>T; c.-2G>T; c.-2G>T; c.-2G>T; c.-2G>T; c.-2G>T; c.-2G>T; c.-2G>T; c.-2G>T; c.-2G>T; c.-2G>T; c.-2G>T; c.-2G>T; c.-2G>T; c.-2G>T; c.-2G>T; c.-2G>T; c.-2G>T; c.-2G>T; c.-2G>T; c.-2G>T; c.-2G>T; c.-2G>T; c.-2G>T; c.-2G>T; c.-2G>T; c.-2G>T	UTR5	uSTOP	in_frame; in_frame; in_frame; in_frame; in_frame; in_frame; in_frame; in_frame; in_frame; in_frame; in_frame; in_frame; in_frame; in_frame; in_frame; in_frame; in_frame; in_frame; in_frame; in_frame; in_frame; in_frame; in_frame; in_frame; in_frame; in_frame; in_frame; in_frame	elongated_CDS; elongated_CDS; elongated_CDS; elongated_CDS; elongated_CDS; elongated_CDS; elongated_CDS; elongated_CDS; elongated_CDS; elongated_CDS; elongated_CDS; elongated_CDS; elongated_CDS; elongated_CDS; elongated_CDS; elongated_CDS; elongated_CDS; elongated_CDS; elongated_CDS; elongated_CDS; elongated_CDS; elongated_CDS; elongated_CDS; elongated_CDS; elongated_CDS; elongated_CDS; elongated_CDS; elongated_CDS	1.00669642857143	358/350; 373/350; 353/350; 384/350; 369/350; 526/448; 502/448; 494/448; 456/448; 487/448; 534/448; 517/448; 471/448; 451/448; 482/448; 467/448; 502/448; 516/448; 512/448; 509/448; 508/448; 456/448; 496/448; 471/448; 451/448; 482/448; 467/448; 494/448	1077; 1122; 1062; 1155; 1110; 1581; 1509; 1485; 1371; 1464; 1605; 1554; 1416; 1356; 1449; 1404; 1509; 1551; 1539; 1530; 1527; 1371; 1491; 1416; 1356; 1449; 1404; 1485	NA	NA	NA	TGA; TGA; TGA; TGA; TGA; TGA; TGA; TGA; TGA; TGA; TGA; TGA; TGA; TGA; TGA; TGA; TGA; TGA; TGA; TGA; TGA; TGA; TGA; TGA; TGA; TGA; TGA; TGA	5034606; 5034606; 5034606; 5034606; 5034606; 5034606; 5034606; 5034606; 5034606; 5034606; 5034606; 5034606; 5034606; 5034606; 5034606; 5034606; 5034606; 5034606; 5034606; 5034606; 5034606; 5034606; 5034606; 5034606; 5034606; 5034606; 5034606; 5034606	5033127; 5033127; 5033127; 5033127; 5033127; 5032957; 5032957; 5032957; 5032957; 5032957; 5032957; 5032957; 5032957; 5032957; 5032957; 5032957; 5032957; 5032957; 5032957; 5032957; 5032957; 5032957; 5032957; 5032957; 5032957; 5032957; 5032957; 5032957	5034630; 5034675; 5034615; 5034708; 5034663; 5034987; 5034915; 5034891; 5034630; 5034870; 5035011; 5034960; 5034675; 5034615; 5034708; 5034663; 5034881; 5034923; 5034911; 5034902; 5034899; 5034630; 5034863; 5034675; 5034615; 5034708; 5034663; 5034744	5033129; 5033129; 5033129; 5033129; 5033129; 5032959; 5032959; 5032959; 5032959; 5032959; 5032959; 5032959; 5032959; 5032959; 5032959; 5032959; 5032959; 5032959; 5032959; 5032959; 5032959; 5032959; 5032959; 5032959; 5032959; 5032959; 5032959; 5032959	NA	NA	NA	c.-24; c.-69; c.-9; c.-102; c.-57; c.-234; c.-162; c.-138; c.-24; c.-117; c.-258; c.-207; c.-69; c.-9; c.-102; c.-57; c.-162; c.-204; c.-192; c.-183; c.-180; c.-24; c.-144; c.-69; c.-9; c.-102; c.-57; c.-138	c.1051; c.1051; c.1051; c.1051; c.1051; c.1345; c.1345; c.1345; c.1345; c.1345; c.1345; c.1345; c.1345; c.1345; c.1345; c.1345; c.1345; c.1345; c.1345; c.1345; c.1345; c.1345; c.1345; c.1345; c.1345; c.1345; c.1345; c.1345	3.5163e-06	10.347	0.86985	0.523	1.506	.	not_provided	MedGen:CN517202	Benign	0.0303	0.0499	.	.	.	.	.	.	.	.	.	.	.	.	.	.	.	.	.	.	.	.	.	.
17	7219739	A	G	ENST00000399510.8:reverse; ENST00000648172.8:reverse	NM_001321074.1; NM_001365.4	DLG4	rs9915319	c.-890T>C; c.-890T>C	UTR5	uSTOP	out_of_frame_(2); out_of_frame_(2)	not_overlapping; not_overlapping	0.0759162303664921	58/764; 58/767	177; 177	NA	NA	NA	TAG; TAG	7218849; 7218849	7190708; 7190708	7219796; 7219796	7219622; 7219622	NA	NA	NA	c.-947; c.-947	c.-773; c.-773	0.99954	44.143	0.11327	0.058	0.238	.	not_provided	MedGen:CN517202	Likely_benign	0.0037	0.0129	.	.	.	.	.	.	.	.	.	.	.	.	.	.	.	.	.	.	.	.	.	.
17	7688237	T	A	ENST00000316024.9:forward; ENST00000316024.9:forward; ENST00000316024.9:forward; ENST00000316024.9:forward; ENST00000316024.9:forward; ENST00000316024.9:forward; ENST00000698742.1:forward; ENST00000698742.1:forward; ENST00000698742.1:forward; ENST00000698742.1:forward; ENST00000698742.1:forward; ENST00000698742.1:forward	na; na; na; na; na; na; na; na; na; na; na; na	WRAP53	rs17882910	c.-412T>A; c.-412T>A; c.-412T>A; c.-412T>A; c.-412T>A; c.-412T>A; c.-326T>A; c.-326T>A; c.-326T>A; c.-326T>A; c.-326T>A; c.-326T>A	UTR5	uSTOP	out_of_frame_(1); out_of_frame_(1); out_of_frame_(1); out_of_frame_(1); out_of_frame_(1); out_of_frame_(1); out_of_frame_(2); out_of_frame_(2); out_of_frame_(2); out_of_frame_(2); out_of_frame_(2); out_of_frame_(2)	not_overlapping; not_overlapping; not_overlapping; not_overlapping; not_overlapping; not_overlapping; not_overlapping; not_overlapping; not_overlapping; not_overlapping; not_overlapping; not_overlapping	0.0746268656716418	32/548; 31/548; 28/548; 35/548; 17/548; 20/548; 32/469; 31/469; 28/469; 35/469; 17/469; 20/469	99; 96; 87; 108; 54; 63; 99; 96; 87; 108; 54; 63	NA	NA	NA	TAG; TAG; TAG; TAG; TAG; TAG; TAG; TAG; TAG; TAG; TAG; TAG	7688649; 7688649; 7688649; 7688649; 7688649; 7688649; 7688649; 7688649; 7688649; 7688649; 7688649; 7688649	7703486; 7703486; 7703486; 7703486; 7703486; 7703486; 7703254; 7703254; 7703254; 7703254; 7703254; 7703254	7688171; 7688174; 7688183; 7688162; 7688216; 7688207; 7688171; 7688174; 7688183; 7688162; 7688216; 7688207	7688267; 7688267; 7688267; 7688267; 7688267; 7688267; 7688267; 7688267; 7688267; 7688267; 7688267; 7688267	NA	NA	NA	c.-478; c.-475; c.-466; c.-487; c.-433; c.-442; c.-392; c.-389; c.-380; c.-401; c.-347; c.-356	c.-382; c.-382; c.-382; c.-382; c.-382; c.-382; c.-296; c.-296; c.-296; c.-296; c.-296; c.-296	5.3544e-05	28.169	0.42599	0.272	0.69	.	not_provided	MedGen:CN517202	Benign	0.0268	0.0928	.	.	.	.	.	.	.	.	.	.	.	.	.	.	.	.	.	.	.	.	.	.
17	8087597	A	G	ENST00000647874.1:reverse; ENST00000647874.1:reverse	NM_001139.3; NM_001139.3	ALOX12B	rs2278635	c.-155T>C; c.-155T>C	UTR5	uSTOP	out_of_frame_(2); out_of_frame_(2)	not_overlapping; not_overlapping	0.114122681883024	80/701; 53/701	243; 162	NA	NA	NA	TGA; TGA	8087442; 8087442	8072771; 8072771	8087714; 8087633	8087474; 8087474	NA	NA	NA	c.-272; c.-191	c.-32; c.-32	0.00075626	35.248	0.34044	0.217	0.552	.	Autosomal_recessive_congenital_ichthyosis_2|not_provided	MONDO:MONDO:0009439,MedGen:C3888093,OMIM:242100|MedGen:CN517202	Benign	0.4106	0.4387	.	.	.	.	.	.	.	.	.	.	.	.	.	.	.	.	.	.	.	.	.	.
17	13018013	C	G	ENST00000338034.9:reverse	NM_018127.7	ELAC2	rs7223706	c.-66G>C	UTR5	uSTOP	out_of_frame_(2)	not_overlapping	0.0169491525423729	14/826	45	NA	NA	NA	TGA	13017947	12992818	13018027	13017985	NA	NA	NA	c.-80	c.-38	1.7245e-20	45.465	0.79182	0.606	1.046	.	not_provided	MedGen:CN517202	Likely_benign	0.0054	0.0186	.	.	.	.	.	.	.	.	.	.	.	.	.	.	.	.	.	.	.	.	.	.
17	30235740	T	C	ENST00000401766.6:reverse; ENST00000261707.7:reverse	na; na	SLC6A4	rs886052782	c.-251A>G; c.-348A>G	UTR5	uSTOP	out_of_frame_(1); out_of_frame_(2)	not_overlapping; not_overlapping	0.0936507936507937	54/630; 59/630	165; 180	NA	NA	NA	TAG; TAA	30221958; 30221958	30198456; 30198456	30235745; 30235745	30222052; 30222871	NA	NA	NA	c.-256; c.-353	c.-94; c.-176	0.24602	33.831	0.23647	0.138	0.427	.	Behavior_disorder	MedGen:C0004930	Uncertain_significance	6.575e-06	1.471e-05	.	.	.	.	.	.	.	.	.	.	.	.	.	.	.	.	.	.	.	.	.	.
17	48728612	A	C	ENST00000290295.8:reverse	NM_006361.6	HOXB13	.	c.-19T>G	UTR5	uSTOP	out_of_frame_(1)	overlapping_43.9%	0.485915492957746	138/284	417	NA	NA	NA	TGA	48728593	48726790	48728633	48728219	NA	NA	NA	c.-40	c.375	3.6879e-08	10.279	1.0702	0.671	1.713	.	Prostate_cancer,_hereditary,_1	MONDO:MONDO:0011098,MedGen:C4722327,OMIM:601518	Uncertain_significance	.	.	.	.	.	.	.	.	.	.	.	.	.	.	.	.	.	.	.	.	.	.	.	.
17	48728634	C	G	ENST00000290295.8:reverse; ENST00000290295.8:reverse; ENST00000290295.8:reverse	NM_006361.6; NM_006361.6; NM_006361.6	HOXB13	.	c.-41G>C; c.-41G>C; c.-41G>C	UTR5	uSTOP	out_of_frame_(1); out_of_frame_(1); out_of_frame_(1)	not_overlapping; not_overlapping; not_overlapping	0.0809859154929577	18/284; 12/284; 23/284	57; 39; 72	NA	NA	NA	TGA; TGA; TGA	48728593; 48728593; 48728593	48726790; 48726790; 48726790	48728666; 48728648; 48728681	48728612; 48728612; 48728612	NA	NA	NA	c.-73; c.-55; c.-88	c.-19; c.-19; c.-19	3.6879e-08	10.279	1.0702	0.671	1.713	.	Prostate_cancer,_hereditary,_1	MONDO:MONDO:0011098,MedGen:C4722327,OMIM:601518	Uncertain_significance	.	.	.	.	.	.	.	.	.	.	.	.	.	.	.	.	.	.	.	.	.	.	.	.
17	48728636	A	T	ENST00000290295.8:reverse; ENST00000290295.8:reverse; ENST00000290295.8:reverse	NM_006361.6; NM_006361.6; NM_006361.6	HOXB13	.	c.-43T>A; c.-43T>A; c.-43T>A	UTR5	uSTOP	out_of_frame_(1); out_of_frame_(1); out_of_frame_(1)	not_overlapping; not_overlapping; not_overlapping	0.0809859154929577	18/284; 12/284; 23/284	57; 39; 72	NA	NA	NA	TGA; TGA; TGA	48728593; 48728593; 48728593	48726790; 48726790; 48726790	48728666; 48728648; 48728681	48728612; 48728612; 48728612	NA	NA	NA	c.-73; c.-55; c.-88	c.-19; c.-19; c.-19	3.6879e-08	10.279	1.0702	0.671	1.713	.	Prostate_cancer,_hereditary,_1	MONDO:MONDO:0011098,MedGen:C4722327,OMIM:601518	Uncertain_significance	.	.	.	.	.	.	.	.	.	.	.	.	.	.	.	.	.	.	.	.	.	.	.	.
17	48728689	T	G	ENST00000290295.8:reverse; ENST00000290295.8:reverse; ENST00000290295.8:reverse; ENST00000290295.8:reverse	NM_006361.6; NM_006361.6; NM_006361.6; NM_006361.6	HOXB13	.	c.-96A>C; c.-96A>C; c.-96A>C; c.-96A>C	UTR5	uSTOP	out_of_frame_(1); out_of_frame_(1); out_of_frame_(1); out_of_frame_(1)	not_overlapping; not_overlapping; not_overlapping; not_overlapping	0.130281690140845	28/284; 22/284; 37/284; 19/284	87; 69; 114; 60	NA	NA	NA	TAG; TAG; TAG; TAG	48728593; 48728593; 48728593; 48728593	48726790; 48726790; 48726790; 48726790	48728720; 48728702; 48728747; 48728693	48728636; 48728636; 48728636; 48728636	NA	NA	NA	c.-127; c.-109; c.-154; c.-100	c.-43; c.-43; c.-43; c.-43	3.6879e-08	10.279	1.0702	0.671	1.713	.	Prostate_cancer,_hereditary,_1	MONDO:MONDO:0011098,MedGen:C4722327,OMIM:601518	Uncertain_significance	.	.	.	.	.	.	.	.	.	.	.	.	.	.	.	.	.	.	.	.	.	.	.	.
17	58692629	G	T	ENST00000583539.5:forward; ENST00000583539.5:forward; ENST00000583539.5:forward; ENST00000461271.6:forward; ENST00000461271.6:forward; ENST00000461271.6:forward; ENST00000697686.1:forward; ENST00000697686.1:forward; ENST00000697690.1:forward; ENST00000337432.9:forward	na; na; na; na; na; na; na; na; na; NM_058216.3	RAD51C	.	c.-15G>T; c.-15G>T; c.-15G>T; c.-263G>T; c.-263G>T; c.-263G>T; c.-210G>T; c.-210G>T; c.-15G>T; c.-15G>T	UTR5	uSTOP	out_of_frame_(2); out_of_frame_(2); out_of_frame_(2); out_of_frame_(1); out_of_frame_(1); out_of_frame_(1); out_of_frame_(2); out_of_frame_(2); out_of_frame_(2); out_of_frame_(2)	overlapping_4.14%; overlapping_4.14%; overlapping_4.14%; not_overlapping; not_overlapping; not_overlapping; not_overlapping; not_overlapping; overlapping_4.7%; overlapping_3.81%	0.152838427947598	36/346; 24/346; 30/346; 35/229; 23/229; 29/229; 15/286; 21/286; 24/305; 24/376	111; 75; 93; 108; 72; 90; 48; 66; 75; 75	NA	NA	NA	TGA; TGA; TGA; TGA; TGA; TGA; TAG; TAG; TGA; TGA	58692644; 58692644; 58692644; 58695137; 58695137; 58695137; 58695137; 58695137; 58692644; 58692644	58732559; 58732559; 58732559; 58732559; 58732559; 58732559; 58734181; 58734181; 58734131; 58734222	58692579; 58692615; 58692597; 58692579; 58692615; 58692597; 58692615; 58692597; 58692615; 58692615	58692687; 58692687; 58692687; 58692684; 58692684; 58692684; 58694958; 58694958; 58692687; 58692687	NA	NA	NA	c.-65; c.-29; c.-47; c.-313; c.-277; c.-295; c.-224; c.-242; c.-29; c.-29	c.44; c.44; c.44; c.-208; c.-208; c.-208; c.-179; c.-179; c.44; c.44	6.1906e-14	19.475	1.0269	0.722	1.491	.	Hereditary_cancer-predisposing_syndrome	MONDO:MONDO:0015356,MeSH:D009386,MedGen:C0027672,Orphanet:ORPHA140162,SNOMED_CT:699346009	Likely_benign	0	.	.	.	.	.	.	.	.	.	.	.	.	.	.	.	.	.	.	.	.	.	.	.
17	58692636	A	G	ENST00000583539.5:forward; ENST00000583539.5:forward; ENST00000583539.5:forward; ENST00000461271.6:forward; ENST00000461271.6:forward; ENST00000461271.6:forward; ENST00000697690.1:forward; ENST00000337432.9:forward; ENST00000421782.3:forward	na; na; na; na; na; na; na; NM_058216.3; NM_002876.4	RAD51C	rs768182004	c.-8A>G; c.-8A>G; c.-8A>G; c.-256A>G; c.-256A>G; c.-256A>G; c.-8A>G; c.-8A>G; c.-8A>G	UTR5	uSTOP	out_of_frame_(1); out_of_frame_(1); out_of_frame_(1); in_frame; in_frame; in_frame; out_of_frame_(1); out_of_frame_(1); out_of_frame_(1)	overlapping_2.22%; overlapping_2.22%; overlapping_2.22%; not_overlapping; not_overlapping; not_overlapping; overlapping_2.51%; overlapping_2.04%; overlapping_5.68%	0.135371179039301	31/346; 27/346; 12/346; 31/229; 27/229; 12/229; 12/305; 12/376; 12/135	96; 84; 39; 96; 84; 39; 39; 39; 39	NA	NA	NA	TGA; TGA; TGA; TGA; TGA; TGA; TGA; TGA; TGA	58692644; 58692644; 58692644; 58695137; 58695137; 58695137; 58692644; 58692644; 58692644	58732559; 58732559; 58732559; 58732559; 58732559; 58732559; 58734131; 58734222; 58695193	58692574; 58692586; 58692631; 58692574; 58692586; 58692631; 58692631; 58692631; 58692631	58692667; 58692667; 58692667; 58692667; 58692667; 58692667; 58692667; 58692667; 58692667	NA	NA	NA	c.-70; c.-58; c.-13; c.-318; c.-306; c.-261; c.-13; c.-13; c.-13	c.24; c.24; c.24; c.-225; c.-225; c.-225; c.24; c.24; c.24	6.1906e-14	19.475	1.0269	0.722	1.491	.	Hereditary_cancer-predisposing_syndrome|not_specified|not_provided	MONDO:MONDO:0015356,MeSH:D009386,MedGen:C0027672,Orphanet:ORPHA140162,SNOMED_CT:699346009|MedGen:CN169374|MedGen:CN517202	Likely_benign	1.314e-05	0.0004	.	.	.	.	.	.	.	.	.	.	.	.	.	.	.	.	.	.	.	.	.	.
17	63600921	A	G	ENST00000258975.7:forward	NM_016360.4	TACO1	rs752592967	c.-163A>G	UTR5	uSTOP	out_of_frame_(2)	not_overlapping	0.0134680134680135	4/297	15	NA	NA	NA	TAG	63601084	63608002	63600917	63600929	NA	NA	NA	c.-167	c.-155	0.0014606	10.879	0.55152	0.301	1.088	.	Cytochrome-c_oxidase_deficiency_disease	MONDO:MONDO:0009068,MedGen:C5435656,OMIM:220110,Orphanet:ORPHA254905,SNOMED_CT:67434000	Uncertain_significance	0.0003	8.821e-05	.	.	.	.	.	.	.	.	.	.	.	.	.	.	.	.	.	.	.	.	.	.
17	64497003	A	G	ENST00000539111.7:reverse; ENST00000539111.7:reverse	NM_007215.4; NM_007215.4	POLG2	rs367696388	c.-35T>C; c.-35T>C	UTR5	uSTOP	out_of_frame_(2); out_of_frame_(2)	overlapping_0.89%; overlapping_0.89%	0.045360824742268	22/485; 21/485	69; 66	NA	NA	NA	TAG; TAG	64496968; 64496968	64477823; 64477823	64497021; 64497018	64496955; 64496955	NA	NA	NA	c.-53; c.-50	c.14; c.14	1.528e-10	26.337	0.72141	0.502	1.059	.	not_specified	MedGen:CN169374	Likely_benign	6.585e-06	1.472e-05	.	.	.	.	.	.	.	.	.	.	.	.	.	.	.	.	.	.	.	.	.	.
17	65561570	C	G	ENST00000307078.10:reverse; ENST00000307078.10:reverse; ENST00000307078.10:reverse; ENST00000618960.4:reverse; ENST00000618960.4:reverse; ENST00000618960.4:reverse	NM_004655.4; NM_004655.4; NM_004655.4; NM_001363813.1; NM_001363813.1; NM_001363813.1	AXIN2	rs886053286	c.-237G>C; c.-237G>C; c.-237G>C; c.-237G>C; c.-237G>C; c.-237G>C	UTR5	uSTOP	out_of_frame_(1); out_of_frame_(1); out_of_frame_(1); out_of_frame_(1); out_of_frame_(1); out_of_frame_(1)	not_overlapping; not_overlapping; not_overlapping; not_overlapping; not_overlapping; not_overlapping	0.0244215938303342	13/843; 7/843; 19/843; 13/778; 7/778; 19/778	42; 24; 60; 42; 24; 60	NA	NA	NA	TAA; TAA; TAA; TAA; TAA; TAA	65558620; 65558620; 65558620; 65558620; 65558620; 65558620	65529976; 65529976; 65529976; 65529976; 65529976; 65529976	65561607; 65561589; 65561625; 65561607; 65561589; 65561625	65561568; 65561568; 65561568; 65561568; 65561568; 65561568	NA	NA	NA	c.-274; c.-256; c.-292; c.-274; c.-256; c.-292	c.-235; c.-235; c.-235; c.-235; c.-235; c.-235	0.57015	33.171	0.21102	0.119	0.396	.	Oligodontia-cancer_predisposition_syndrome	MONDO:MONDO:0012075,MedGen:C1837750,OMIM:608615,Orphanet:ORPHA300576	Uncertain_significance	3.317e-05	7.41e-05	.	.	.	.	.	.	.	.	.	.	.	.	.	.	.	.	.	.	.	.	.	.
17	74274303	A	G	ENST00000311014.11:forward; ENST00000311014.11:forward; ENST00000311014.11:forward; ENST00000582036.5:forward; ENST00000582036.5:forward; ENST00000582036.5:forward	NM_001353167.2; NM_001353167.2; NM_001353167.2; NM_001172810.3; NM_001172810.3; NM_001172810.3	DNAI2	rs1877687	c.-54A>G; c.-54A>G; c.-54A>G; c.-51A>G; c.-51A>G; c.-51A>G	UTR5	uSTOP	out_of_frame_(2); out_of_frame_(2); out_of_frame_(2); out_of_frame_(2); out_of_frame_(2); out_of_frame_(2)	overlapping_4.35%; overlapping_4.35%; overlapping_4.35%; overlapping_4.44%; overlapping_4.44%; overlapping_4.44%	0.0910623946037099	47/605; 55/605; 54/605; 46/593; 54/593; 53/593	144; 168; 165; 141; 165; 162	NA	NA	NA	TGA; TGA; TGA; TGA; TGA; TGA	74281818; 74281818; 74281818; 74281818; 74281818; 74281818	74314216; 74314216; 74314216; 74314216; 74314216; 74314216	74274295; 74274271; 74274274; 74274295; 74274271; 74274274	74281897; 74281897; 74281897; 74281897; 74281897; 74281897	NA	NA	NA	c.-62; c.-86; c.-83; c.-59; c.-83; c.-80	c.80; c.80; c.80; c.80; c.80; c.80	9.5317e-13	34.363	0.69843	0.505	0.982	.	Primary_ciliary_dyskinesia_9	MONDO:MONDO:0012906,MedGen:C2676235,OMIM:612444	Benign	0.5434	0.8002	.	.	.	.	.	.	.	.	.	.	.	.	.	.	.	.	.	.	.	.	.	.
17	74872981	A	G	ENST00000583917.5:reverse; ENST00000583917.5:reverse; ENST00000442102.6:reverse; ENST00000442102.6:reverse; ENST00000442102.6:reverse	na; na; NM_001258012.4; NM_001258012.4; NM_001258012.4	FDXR	rs35832918	c.-37T>C; c.-37T>C; c.-37T>C; c.-37T>C; c.-37T>C	UTR5	uSTOP	out_of_frame_(1); out_of_frame_(1); out_of_frame_(1); out_of_frame_(1); out_of_frame_(1)	overlapping_18.29%; overlapping_18.29%; overlapping_23.72%; overlapping_23.72%; overlapping_23.72%	0.290262172284644	102/463; 107/463; 144/534; 155/534; 149/534	309; 324; 435; 468; 450	NA	NA	NA	TGA; TGA; TGA; TGA; TGA	74872944; 74872944; 74872944; 74872944; 74872944	74862817; 74862817; 74862817; 74862817; 74862817	74872996; 74873011; 74872996; 74873029; 74873011	74866802; 74866802; 74866802; 74866802; 74866802	NA	NA	NA	c.-52; c.-67; c.-52; c.-85; c.-67	c.255; c.255; c.381; c.381; c.381	1.1493e-06	26.746	0.52344	0.345	0.818	.	not_provided	MedGen:CN517202	Benign	0.0982	0.3260	.	.	.	.	.	.	.	.	.	.	.	.	.	.	.	.	.	.	.	.	.	.
17	75289380	A	C	ENST00000375261.8:reverse; ENST00000416858.7:reverse; ENST00000320362.7:reverse	na; NM_001126121.2; na	SLC25A19	rs2291033	c.-155T>G; c.-155T>G; c.-177T>G	UTR5	uSTOP	out_of_frame_(2); out_of_frame_(2); in_frame	not_overlapping; not_overlapping; not_overlapping	0.0950570342205323	25/263; 25/320; 25/320	78; 78; 78	NA	NA	NA	TGA; TGA; TGA	75286764; 75286764; 75286764	75273451; 75273451; 75273451	75289416; 75289416; 75289416	75288579; 75288579; 75288579	NA	NA	NA	c.-191; c.-191; c.-213	c.-116; c.-116; c.-138	0.64923	12.024	0.16633	0.067	0.524	.	Amish_lethal_microcephaly|not_provided	MONDO:MONDO:0011790,MedGen:C1846648,OMIM:607196,Orphanet:ORPHA99742|MedGen:CN517202	Benign	0.9071	0.9977	.	.	.	.	.	.	.	.	.	.	.	.	.	.	.	.	.	.	.	.	.	.
17	81860484	T	G	ENST00000571617.2:reverse; ENST00000571617.2:reverse; ENST00000681161.1:reverse; ENST00000681161.1:reverse; ENST00000681161.1:reverse; ENST00000680884.1:reverse; ENST00000680884.1:reverse; ENST00000680884.1:reverse; ENST00000331483.9:reverse; ENST00000331483.9:reverse; ENST00000680593.1:reverse; ENST00000680593.1:reverse; ENST00000680914.1:reverse; ENST00000680914.1:reverse; ENST00000574914.2:reverse; ENST00000574914.2:reverse; ENST00000574914.2:reverse; ENST00000576390.6:reverse; ENST00000415593.6:reverse; ENST00000415593.6:reverse; ENST00000680191.1:reverse; ENST00000680191.1:reverse; ENST00000439918.7:reverse; ENST00000439918.7:reverse; ENST00000439918.7:reverse; ENST00000681020.1:reverse; ENST00000681020.1:reverse; ENST00000570907.6:reverse	na; na; na; na; na; na; na; na; NM_000918.4; NM_000918.4; na; na; na; na; na; na; na; na; na; na; na; na; na; na; na; na; na; na	P4HB	rs1130664	c.-13A>C; c.-13A>C; c.-13A>C; c.-13A>C; c.-13A>C; c.-13A>C; c.-13A>C; c.-13A>C; c.-13A>C; c.-13A>C; c.-13A>C; c.-13A>C; c.-13A>C; c.-13A>C; c.-13A>C; c.-13A>C; c.-13A>C; c.-13A>C; c.-13A>C; c.-13A>C; c.-13A>C; c.-13A>C; c.-13A>C; c.-13A>C; c.-13A>C; c.-13A>C; c.-13A>C; c.-13A>C	UTR5	uSTOP	in_frame; in_frame; in_frame; in_frame; in_frame; in_frame; in_frame; in_frame; in_frame; in_frame; in_frame; in_frame; in_frame; in_frame; in_frame; in_frame; in_frame; in_frame; in_frame; in_frame; in_frame; in_frame; in_frame; in_frame; in_frame; in_frame; in_frame; in_frame	elongated_CDS; elongated_CDS; elongated_CDS; elongated_CDS; elongated_CDS; elongated_CDS; elongated_CDS; elongated_CDS; elongated_CDS; elongated_CDS; elongated_CDS; elongated_CDS; elongated_CDS; elongated_CDS; elongated_CDS; elongated_CDS; elongated_CDS; elongated_CDS; elongated_CDS; elongated_CDS; elongated_CDS; elongated_CDS; elongated_CDS; elongated_CDS; elongated_CDS; elongated_CDS; elongated_CDS; elongated_CDS	1.01615798922801	482/466; 475/466; 455/439; 448/439; 468/439; 558/542; 551/542; 571/542; 524/508; 517/508; 502/486; 495/486; 504/488; 497/488; 488/472; 481/472; 501/472; 472/463; 434/418; 427/418; 549/533; 542/533; 480/464; 473/464; 493/464; 573/557; 566/557; 546/537	1449; 1428; 1368; 1347; 1407; 1677; 1656; 1716; 1575; 1554; 1509; 1488; 1515; 1494; 1467; 1446; 1506; 1419; 1305; 1284; 1650; 1629; 1443; 1422; 1482; 1722; 1701; 1641	NA	NA	NA	TAA; TAA; TAA; TAA; TAA; TAA; TAA; TAA; TAA; TAA; TAA; TAA; TAA; TAA; TAA; TAA; TAA; TGA; TAA; TAA; TAA; TAA; TAA; TAA; TAA; TGA; TGA; TGA	81860471; 81860471; 81860471; 81860471; 81860471; 81860471; 81860471; 81860471; 81860471; 81860471; 81860471; 81860471; 81860471; 81860471; 81860471; 81860471; 81860471; 81860471; 81860471; 81860471; 81860471; 81860471; 81860471; 81860471; 81860471; 81860471; 81860471; 81860471	81844012; 81844012; 81844012; 81844012; 81844012; 81844012; 81844012; 81844012; 81844012; 81844012; 81844012; 81844012; 81844012; 81844012; 81844012; 81844012; 81844012; 81844026; 81844012; 81844012; 81844012; 81844012; 81844012; 81844012; 81844012; 81844916; 81844916; 81844026	81860519; 81860498; 81860519; 81860498; 81860558; 81860519; 81860498; 81860558; 81860519; 81860498; 81860519; 81860498; 81860519; 81860498; 81860519; 81860498; 81860558; 81860498; 81860519; 81860498; 81860519; 81860498; 81860519; 81860498; 81860558; 81860519; 81860498; 81860498	81844014; 81844014; 81844014; 81844014; 81844014; 81844014; 81844014; 81844014; 81844014; 81844014; 81844014; 81844014; 81844014; 81844014; 81844014; 81844014; 81844014; 81844028; 81844014; 81844014; 81844014; 81844014; 81844014; 81844014; 81844014; 81844918; 81844918; 81844028	NA	NA	NA	c.-48; c.-27; c.-48; c.-27; c.-87; c.-48; c.-27; c.-87; c.-48; c.-27; c.-48; c.-27; c.-48; c.-27; c.-48; c.-27; c.-87; c.-27; c.-48; c.-27; c.-48; c.-27; c.-48; c.-27; c.-87; c.-48; c.-27; c.-27	c.1399; c.1399; c.1318; c.1318; c.1318; c.1627; c.1627; c.1627; c.1525; c.1525; c.1459; c.1459; c.1465; c.1465; c.1417; c.1417; c.1417; c.1390; c.1255; c.1255; c.1600; c.1600; c.1393; c.1393; c.1393; c.1672; c.1672; c.1612	0.99662	21.163	0.047252	0.016	0.224	.	not_provided	MedGen:CN517202	Benign	0.2683	0.4192	.	.	.	.	.	.	.	.	.	.	.	.	.	.	.	.	.	.	.	.	.	.
17	82832566	T	G	ENST00000269394.4:reverse	NM_024702.3	ZNF750	rs3744165	c.-112A>C	UTR5	uSTOP	in_frame	not_overlapping	0.0179806362378976	13/723	42	NA	NA	NA	TAG	82832454	82830142	82832571	82832532	NA	NA	NA	c.-117	c.-78	0.86616	15.364	0.13017	0.052	0.41	.	not_provided	MedGen:CN517202	Benign	0.8059	0.9195	.	.	.	.	.	.	.	.	.	.	.	.	.	.	.	.	.	.	.	.	.	.
17	3476154	G	A	ENST00000456349.6:forward; ENST00000456349.6:forward; ENST00000456349.6:forward; ENST00000456349.6:forward; ENST00000456349.6:forward; ENST00000456349.6:forward; ENST00000456349.6:forward; ENST00000263080.3:forward; ENST00000263080.3:forward; ENST00000263080.3:forward; ENST00000263080.3:forward; ENST00000263080.3:forward; ENST00000263080.3:forward	NM_001128085.1; NM_001128085.1; NM_001128085.1; NM_001128085.1; NM_001128085.1; NM_001128085.1; NM_001128085.1; NM_000049.4; NM_000049.4; NM_000049.4; NM_000049.4; NM_000049.4; NM_000049.4	ASPA	.	c.-6G>A; c.-6G>A; c.-6G>A; c.-6G>A; c.-6G>A; c.-6G>A; c.-6G>A; c.-6G>A; c.-6G>A; c.-6G>A; c.-6G>A; c.-6G>A; c.-6G>A	UTR5	new_uSTOP	out_of_frame_(1); out_of_frame_(1); out_of_frame_(1); out_of_frame_(1); out_of_frame_(1); out_of_frame_(1); out_of_frame_(1); out_of_frame_(1); out_of_frame_(1); out_of_frame_(1); out_of_frame_(1); out_of_frame_(1); out_of_frame_(1)	not_overlapping; not_overlapping; not_overlapping; not_overlapping; not_overlapping; not_overlapping; not_overlapping; not_overlapping; not_overlapping; not_overlapping; not_overlapping; not_overlapping; not_overlapping	0.143769968051118	45/313; 40/313; 38/313; 27/313; 21/313; 20/313; 4/313; 20/313; 18/313; 14/313; 13/313; 10/313; 4/313	138; 123; 117; 84; 66; 63; 15; 63; 57; 45; 42; 33; 15	NA	NA	NA	TAG; TAG; TAG; TAG; TAG; TAG; TAG; TAG; TAG; TAG; TAG; TAG; TAG	3476160; 3476160; 3476160; 3476160; 3476160; 3476160; 3476160; 3476160; 3476160; 3476160; 3476160; 3476160; 3476160	3499088; 3499088; 3499088; 3499088; 3499088; 3499088; 3499088; 3499088; 3499088; 3499088; 3499088; 3499088; 3499088	3474059; 3474074; 3474080; 3474113; 3474131; 3474134; 3476141; 3476093; 3476099; 3476111; 3476114; 3476123; 3476141	3476153; 3476153; 3476153; 3476153; 3476153; 3476153; 3476153; 3476153; 3476153; 3476153; 3476153; 3476153; 3476153	NA	NA	NA	c.-142; c.-127; c.-121; c.-88; c.-70; c.-67; c.-19; c.-67; c.-61; c.-49; c.-46; c.-37; c.-19	c.-7; c.-7; c.-7; c.-7; c.-7; c.-7; c.-7; c.-7; c.-7; c.-7; c.-7; c.-7; c.-7	0.00041128	11.96	0.58528	0.332	1.099	.	Spongy_degeneration_of_central_nervous_system	MONDO:MONDO:0010079,MedGen:C0206307,OMIM:271900,Orphanet:ORPHA141,SNOMED_CT:80544005	Uncertain_significance	1.315e-05	0.0001	.	.	.	.	.	.	.	.	.	.	.	.	.	.	.	.	.	.	.	.	.	.
17	3637312	C	T	ENST00000673965.1:forward; ENST00000673965.1:forward; ENST00000381870.8:forward; ENST00000381870.8:forward; ENST00000673669.1:forward; ENST00000673669.1:forward; ENST00000488623.6:forward; ENST00000488623.6:forward; ENST00000046640.9:forward; ENST00000046640.9:forward; ENST00000399306.7:forward; ENST00000399306.7:forward	na; na; NM_001031681.3; NM_001031681.3; NM_001374493.1; NM_001374493.1; na; na; NM_004937.3; NM_004937.3; na; na	CTNS	rs886052866	c.-24C>T; c.-24C>T; c.-24C>T; c.-24C>T; c.-300C>T; c.-300C>T; c.-671C>T; c.-671C>T; c.-24C>T; c.-24C>T; c.-24C>T; c.-24C>T	UTR5	new_uSTOP	in_frame; in_frame; in_frame; in_frame; in_frame; in_frame; out_of_frame_(2); out_of_frame_(2); in_frame; in_frame; in_frame; in_frame	not_overlapping; not_overlapping; not_overlapping; not_overlapping; not_overlapping; not_overlapping; not_overlapping; not_overlapping; not_overlapping; not_overlapping; not_overlapping; not_overlapping	0.0431034482758621	5/367; 2/367; 5/400; 2/400; 5/220; 2/220; 5/116; 2/116; 5/367; 2/367; 5/122; 2/122	18; 9; 18; 9; 18; 9; 18; 9; 18; 9; 18; 9	NA	NA	NA	TAG; TAG; TAG; TAG; TAG; TAG; TAG; TAG; TAG; TAG; TAG; TAG	3640207; 3640207; 3640207; 3640207; 3655333; 3655333; 3658077; 3658077; 3640207; 3640207; 3640207; 3640207	3660369; 3660369; 3660734; 3660734; 3660369; 3660369; 3660369; 3660369; 3660369; 3660369; 3650317; 3650317	3637297; 3637306; 3637297; 3637306; 3637297; 3637306; 3637297; 3637306; 3637297; 3637306; 3637297; 3637306	3637312; 3637312; 3637312; 3637312; 3637312; 3637312; 3637312; 3637312; 3637312; 3637312; 3637312; 3637312	NA	NA	NA	c.-39; c.-30; c.-39; c.-30; c.-315; c.-306; c.-686; c.-677; c.-39; c.-30; c.-39; c.-30	c.-24; c.-24; c.-24; c.-24; c.-300; c.-300; c.-671; c.-671; c.-24; c.-24; c.-24; c.-24	0.00030924	19.659	0.45781	0.275	0.799	.	Ocular_cystinosis|Nephropathic_cystinosis	MONDO:MONDO:0009064,MedGen:C2931013,OMIM:219750,Orphanet:ORPHA411641|MONDO:MONDO:0100151,MedGen:C2931187,OMIM:219800	Uncertain_significance	6.574e-06	1.47e-05	.	.	.	.	.	.	.	.	.	.	.	.	.	.	.	.	.	.	.	.	.	.
17	3640199	C	T	ENST00000673965.1:forward; ENST00000673965.1:forward; ENST00000673965.1:forward; ENST00000673965.1:forward; ENST00000673965.1:forward; ENST00000673965.1:forward; ENST00000381870.8:forward; ENST00000381870.8:forward; ENST00000381870.8:forward; ENST00000381870.8:forward; ENST00000381870.8:forward; ENST00000381870.8:forward; ENST00000046640.9:forward; ENST00000046640.9:forward; ENST00000046640.9:forward; ENST00000046640.9:forward; ENST00000046640.9:forward; ENST00000046640.9:forward; ENST00000399306.7:forward; ENST00000399306.7:forward; ENST00000399306.7:forward; ENST00000399306.7:forward; ENST00000399306.7:forward; ENST00000399306.7:forward	na; na; na; na; na; na; NM_001031681.3; NM_001031681.3; NM_001031681.3; NM_001031681.3; NM_001031681.3; NM_001031681.3; NM_004937.3; NM_004937.3; NM_004937.3; NM_004937.3; NM_004937.3; NM_004937.3; na; na; na; na; na; na	CTNS	rs372701935	c.-8C>T; c.-8C>T; c.-8C>T; c.-8C>T; c.-8C>T; c.-8C>T; c.-8C>T; c.-8C>T; c.-8C>T; c.-8C>T; c.-8C>T; c.-8C>T; c.-8C>T; c.-8C>T; c.-8C>T; c.-8C>T; c.-8C>T; c.-8C>T; c.-8C>T; c.-8C>T; c.-8C>T; c.-8C>T; c.-8C>T; c.-8C>T	UTR5	new_uSTOP	out_of_frame_(2); out_of_frame_(2); out_of_frame_(2); out_of_frame_(2); out_of_frame_(2); out_of_frame_(2); out_of_frame_(2); out_of_frame_(2); out_of_frame_(2); out_of_frame_(2); out_of_frame_(2); out_of_frame_(2); out_of_frame_(2); out_of_frame_(2); out_of_frame_(2); out_of_frame_(2); out_of_frame_(2); out_of_frame_(2); out_of_frame_(2); out_of_frame_(2); out_of_frame_(2); out_of_frame_(2); out_of_frame_(2); out_of_frame_(2)	not_overlapping; not_overlapping; not_overlapping; not_overlapping; not_overlapping; not_overlapping; not_overlapping; not_overlapping; not_overlapping; not_overlapping; not_overlapping; not_overlapping; not_overlapping; not_overlapping; not_overlapping; not_overlapping; not_overlapping; not_overlapping; not_overlapping; not_overlapping; not_overlapping; not_overlapping; not_overlapping; not_overlapping	0.221311475409836	27/367; 21/367; 20/367; 19/367; 17/367; 3/367; 27/400; 21/400; 20/400; 19/400; 17/400; 3/400; 27/367; 21/367; 20/367; 19/367; 17/367; 3/367; 27/122; 21/122; 20/122; 19/122; 17/122; 3/122	84; 66; 63; 60; 54; 12; 84; 66; 63; 60; 54; 12; 84; 66; 63; 60; 54; 12; 84; 66; 63; 60; 54; 12	NA	NA	NA	TGA; TGA; TGA; TGA; TGA; TGA; TGA; TGA; TGA; TGA; TGA; TGA; TGA; TGA; TGA; TGA; TGA; TGA; TGA; TGA; TGA; TGA; TGA; TGA	3640207; 3640207; 3640207; 3640207; 3640207; 3640207; 3640207; 3640207; 3640207; 3640207; 3640207; 3640207; 3640207; 3640207; 3640207; 3640207; 3640207; 3640207; 3640207; 3640207; 3640207; 3640207; 3640207; 3640207	3660369; 3660369; 3660369; 3660369; 3660369; 3660369; 3660734; 3660734; 3660734; 3660734; 3660734; 3660734; 3660369; 3660369; 3660369; 3660369; 3660369; 3660369; 3650317; 3650317; 3650317; 3650317; 3650317; 3650317	3637247; 3637265; 3637268; 3637271; 3637277; 3640190; 3637247; 3637265; 3637268; 3637271; 3637277; 3640190; 3637247; 3637265; 3637268; 3637271; 3637277; 3640190; 3637247; 3637265; 3637268; 3637271; 3637277; 3640190	3640199; 3640199; 3640199; 3640199; 3640199; 3640199; 3640199; 3640199; 3640199; 3640199; 3640199; 3640199; 3640199; 3640199; 3640199; 3640199; 3640199; 3640199; 3640199; 3640199; 3640199; 3640199; 3640199; 3640199	NA	NA	NA	c.-89; c.-71; c.-68; c.-65; c.-59; c.-17; c.-89; c.-71; c.-68; c.-65; c.-59; c.-17; c.-89; c.-71; c.-68; c.-65; c.-59; c.-17; c.-89; c.-71; c.-68; c.-65; c.-59; c.-17	c.-8; c.-8; c.-8; c.-8; c.-8; c.-8; c.-8; c.-8; c.-8; c.-8; c.-8; c.-8; c.-8; c.-8; c.-8; c.-8; c.-8; c.-8; c.-8; c.-8; c.-8; c.-8; c.-8; c.-8	0.00030924	19.659	0.45781	0.275	0.799	.	Nephropathic_cystinosis	MONDO:MONDO:0100151,MedGen:C2931187,OMIM:219800	Uncertain_significance	6.571e-06	1.47e-05	.	.	.	.	.	.	.	.	.	.	.	.	.	.	.	.	.	.	.	.	.	.
17	5034608	C	A	ENST00000512825.7:reverse; ENST00000512825.7:reverse; ENST00000512825.7:reverse; ENST00000512825.7:reverse; ENST00000512825.7:reverse; ENST00000512825.7:reverse; ENST00000254853.10:reverse; ENST00000254853.10:reverse; ENST00000254853.10:reverse; ENST00000254853.10:reverse; ENST00000254853.10:reverse; ENST00000254853.10:reverse; ENST00000254853.10:reverse; ENST00000254853.10:reverse; ENST00000254853.10:reverse; ENST00000254853.10:reverse; ENST00000254853.10:reverse; ENST00000254853.10:reverse; ENST00000424747.1:reverse; ENST00000424747.1:reverse; ENST00000424747.1:reverse; ENST00000424747.1:reverse; ENST00000424747.1:reverse; ENST00000424747.1:reverse; ENST00000424747.1:reverse; ENST00000424747.1:reverse; ENST00000424747.1:reverse; ENST00000424747.1:reverse; ENST00000424747.1:reverse; ENST00000424747.1:reverse; ENST00000424747.1:reverse; ENST00000424747.1:reverse; ENST00000424747.1:reverse; ENST00000424747.1:reverse; ENST00000424747.1:reverse; ENST00000424747.1:reverse; ENST00000424747.1:reverse; ENST00000424747.1:reverse; ENST00000424747.1:reverse; ENST00000424747.1:reverse; ENST00000424747.1:reverse	na; na; na; na; na; na; NM_017986.4; NM_017986.4; NM_017986.4; NM_017986.4; NM_017986.4; NM_017986.4; NM_017986.4; NM_017986.4; NM_017986.4; NM_017986.4; NM_017986.4; NM_017986.4; NM_001104577.2; NM_001104577.2; NM_001104577.2; NM_001104577.2; NM_001104577.2; NM_001104577.2; NM_001104577.2; NM_001104577.2; NM_001104577.2; NM_001104577.2; NM_001104577.2; NM_001104577.2; NM_001104577.2; NM_001104577.2; NM_001104577.2; NM_001104577.2; NM_001104577.2; NM_001104577.2; NM_001104577.2; NM_001104577.2; NM_001104577.2; NM_001104577.2; NM_001104577.2	SLC52A1	rs346823	c.-2G>T; c.-2G>T; c.-2G>T; c.-2G>T; c.-2G>T; c.-2G>T; c.-2G>T; c.-2G>T; c.-2G>T; c.-2G>T; c.-2G>T; c.-2G>T; c.-2G>T; c.-2G>T; c.-2G>T; c.-2G>T; c.-2G>T; c.-2G>T; c.-2G>T; c.-2G>T; c.-2G>T; c.-2G>T; c.-2G>T; c.-2G>T; c.-2G>T; c.-2G>T; c.-2G>T; c.-2G>T; c.-2G>T; c.-2G>T; c.-2G>T; c.-2G>T; c.-2G>T; c.-2G>T; c.-2G>T; c.-2G>T; c.-2G>T; c.-2G>T; c.-2G>T; c.-2G>T; c.-2G>T	UTR5	new_uSTOP	out_of_frame_(2); out_of_frame_(2); out_of_frame_(2); out_of_frame_(2); out_of_frame_(2); out_of_frame_(2); out_of_frame_(2); out_of_frame_(2); out_of_frame_(2); out_of_frame_(2); out_of_frame_(2); out_of_frame_(2); out_of_frame_(2); out_of_frame_(2); out_of_frame_(2); out_of_frame_(2); out_of_frame_(2); out_of_frame_(2); out_of_frame_(2); out_of_frame_(2); out_of_frame_(2); out_of_frame_(2); out_of_frame_(2); out_of_frame_(2); out_of_frame_(2); out_of_frame_(2); out_of_frame_(2); out_of_frame_(2); out_of_frame_(2); out_of_frame_(2); out_of_frame_(2); out_of_frame_(2); out_of_frame_(2); out_of_frame_(2); out_of_frame_(2); out_of_frame_(2); out_of_frame_(2); out_of_frame_(2); out_of_frame_(2); out_of_frame_(2); out_of_frame_(2)	not_overlapping; not_overlapping; not_overlapping; not_overlapping; not_overlapping; not_overlapping; not_overlapping; not_overlapping; not_overlapping; not_overlapping; not_overlapping; not_overlapping; not_overlapping; not_overlapping; not_overlapping; not_overlapping; not_overlapping; not_overlapping; not_overlapping; not_overlapping; not_overlapping; not_overlapping; not_overlapping; not_overlapping; not_overlapping; not_overlapping; not_overlapping; not_overlapping; not_overlapping; not_overlapping; not_overlapping; not_overlapping; not_overlapping; not_overlapping; not_overlapping; not_overlapping; not_overlapping; not_overlapping; not_overlapping; not_overlapping; not_overlapping	0.348214285714286	25/350; 17/350; 15/350; 13/350; 9/350; 6/350; 56/448; 52/448; 49/448; 48/448; 42/448; 36/448; 25/448; 17/448; 15/448; 13/448; 9/448; 6/448; 156/448; 146/448; 139/448; 126/448; 121/448; 111/448; 108/448; 101/448; 100/448; 94/448; 88/448; 86/448; 84/448; 77/448; 74/448; 66/448; 41/448; 25/448; 17/448; 15/448; 13/448; 9/448; 6/448	78; 54; 48; 42; 30; 21; 171; 159; 150; 147; 129; 111; 78; 54; 48; 42; 30; 21; 471; 441; 420; 381; 366; 336; 327; 306; 303; 285; 267; 261; 255; 234; 225; 201; 126; 78; 54; 48; 42; 30; 21	NA	NA	NA	TAA; TAA; TAA; TAA; TAA; TAA; TAA; TAA; TAA; TAA; TAA; TAA; TAA; TAA; TAA; TAA; TAA; TAA; TAA; TAA; TAA; TAA; TAA; TAA; TAA; TAA; TAA; TAA; TAA; TAA; TAA; TAA; TAA; TAA; TAA; TAA; TAA; TAA; TAA; TAA; TAA	5034606; 5034606; 5034606; 5034606; 5034606; 5034606; 5034606; 5034606; 5034606; 5034606; 5034606; 5034606; 5034606; 5034606; 5034606; 5034606; 5034606; 5034606; 5034606; 5034606; 5034606; 5034606; 5034606; 5034606; 5034606; 5034606; 5034606; 5034606; 5034606; 5034606; 5034606; 5034606; 5034606; 5034606; 5034606; 5034606; 5034606; 5034606; 5034606; 5034606; 5034606	5033127; 5033127; 5033127; 5033127; 5033127; 5033127; 5032957; 5032957; 5032957; 5032957; 5032957; 5032957; 5032957; 5032957; 5032957; 5032957; 5032957; 5032957; 5032957; 5032957; 5032957; 5032957; 5032957; 5032957; 5032957; 5032957; 5032957; 5032957; 5032957; 5032957; 5032957; 5032957; 5032957; 5032957; 5032957; 5032957; 5032957; 5032957; 5032957; 5032957; 5032957	5034683; 5034659; 5034653; 5034647; 5034635; 5034626; 5034923; 5034911; 5034902; 5034899; 5034881; 5034863; 5034683; 5034659; 5034653; 5034647; 5034635; 5034626; 5035189; 5035159; 5035138; 5035099; 5035084; 5035054; 5035045; 5035024; 5035021; 5035003; 5034985; 5034979; 5034973; 5034952; 5034943; 5034919; 5034731; 5034683; 5034659; 5034653; 5034647; 5034635; 5034626	5034608; 5034608; 5034608; 5034608; 5034608; 5034608; 5034608; 5034608; 5034608; 5034608; 5034608; 5034608; 5034608; 5034608; 5034608; 5034608; 5034608; 5034608; 5034608; 5034608; 5034608; 5034608; 5034608; 5034608; 5034608; 5034608; 5034608; 5034608; 5034608; 5034608; 5034608; 5034608; 5034608; 5034608; 5034608; 5034608; 5034608; 5034608; 5034608; 5034608; 5034608	NA	NA	NA	c.-77; c.-53; c.-47; c.-41; c.-29; c.-20; c.-170; c.-158; c.-149; c.-146; c.-128; c.-110; c.-77; c.-53; c.-47; c.-41; c.-29; c.-20; c.-470; c.-440; c.-419; c.-380; c.-365; c.-335; c.-326; c.-305; c.-302; c.-284; c.-266; c.-260; c.-254; c.-233; c.-224; c.-200; c.-125; c.-77; c.-53; c.-47; c.-41; c.-29; c.-20	c.-2; c.-2; c.-2; c.-2; c.-2; c.-2; c.-2; c.-2; c.-2; c.-2; c.-2; c.-2; c.-2; c.-2; c.-2; c.-2; c.-2; c.-2; c.-2; c.-2; c.-2; c.-2; c.-2; c.-2; c.-2; c.-2; c.-2; c.-2; c.-2; c.-2; c.-2; c.-2; c.-2; c.-2; c.-2; c.-2; c.-2; c.-2; c.-2; c.-2; c.-2	3.5163e-06	10.347	0.86985	0.523	1.506	.	not_provided	MedGen:CN517202	Benign	0.0303	0.0499	.	.	.	.	.	.	.	.	.	.	.	.	.	.	.	.	.	.	.	.	.	.
17	5034672	C	T	ENST00000512825.7:reverse; ENST00000254853.10:reverse; ENST00000254853.10:reverse; ENST00000254853.10:reverse; ENST00000254853.10:reverse; ENST00000254853.10:reverse; ENST00000254853.10:reverse; ENST00000254853.10:reverse; ENST00000424747.1:reverse; ENST00000424747.1:reverse; ENST00000424747.1:reverse; ENST00000424747.1:reverse; ENST00000424747.1:reverse; ENST00000424747.1:reverse; ENST00000424747.1:reverse; ENST00000424747.1:reverse; ENST00000424747.1:reverse; ENST00000424747.1:reverse; ENST00000424747.1:reverse; ENST00000424747.1:reverse; ENST00000424747.1:reverse; ENST00000424747.1:reverse; ENST00000424747.1:reverse; ENST00000424747.1:reverse; ENST00000424747.1:reverse; ENST00000424747.1:reverse	na; NM_017986.4; NM_017986.4; NM_017986.4; NM_017986.4; NM_017986.4; NM_017986.4; NM_017986.4; NM_001104577.2; NM_001104577.2; NM_001104577.2; NM_001104577.2; NM_001104577.2; NM_001104577.2; NM_001104577.2; NM_001104577.2; NM_001104577.2; NM_001104577.2; NM_001104577.2; NM_001104577.2; NM_001104577.2; NM_001104577.2; NM_001104577.2; NM_001104577.2; NM_001104577.2; NM_001104577.2	SLC52A1	rs16954357	c.-66G>A; c.-66G>A; c.-66G>A; c.-66G>A; c.-66G>A; c.-66G>A; c.-66G>A; c.-66G>A; c.-66G>A; c.-66G>A; c.-66G>A; c.-66G>A; c.-66G>A; c.-66G>A; c.-66G>A; c.-66G>A; c.-66G>A; c.-66G>A; c.-66G>A; c.-66G>A; c.-66G>A; c.-66G>A; c.-66G>A; c.-66G>A; c.-66G>A; c.-66G>A	UTR5	new_uSTOP	out_of_frame_(2); out_of_frame_(2); out_of_frame_(2); out_of_frame_(2); out_of_frame_(2); out_of_frame_(2); out_of_frame_(2); out_of_frame_(2); out_of_frame_(2); out_of_frame_(2); out_of_frame_(2); out_of_frame_(2); out_of_frame_(2); out_of_frame_(2); out_of_frame_(2); out_of_frame_(2); out_of_frame_(2); out_of_frame_(2); out_of_frame_(2); out_of_frame_(2); out_of_frame_(2); out_of_frame_(2); out_of_frame_(2); out_of_frame_(2); out_of_frame_(2); out_of_frame_(2)	not_overlapping; not_overlapping; not_overlapping; not_overlapping; not_overlapping; not_overlapping; not_overlapping; not_overlapping; not_overlapping; not_overlapping; not_overlapping; not_overlapping; not_overlapping; not_overlapping; not_overlapping; not_overlapping; not_overlapping; not_overlapping; not_overlapping; not_overlapping; not_overlapping; not_overlapping; not_overlapping; not_overlapping; not_overlapping; not_overlapping	0.299107142857143	3/350; 34/448; 30/448; 27/448; 26/448; 20/448; 14/448; 3/448; 134/448; 124/448; 117/448; 104/448; 99/448; 89/448; 86/448; 79/448; 78/448; 72/448; 66/448; 64/448; 62/448; 55/448; 52/448; 44/448; 19/448; 3/448	12; 105; 93; 84; 81; 63; 45; 12; 405; 375; 354; 315; 300; 270; 261; 240; 237; 219; 201; 195; 189; 168; 159; 135; 60; 12	NA	NA	NA	TGA; TGA; TGA; TGA; TGA; TGA; TGA; TGA; TGA; TGA; TGA; TGA; TGA; TGA; TGA; TGA; TGA; TGA; TGA; TGA; TGA; TGA; TGA; TGA; TGA; TGA	5034606; 5034606; 5034606; 5034606; 5034606; 5034606; 5034606; 5034606; 5034606; 5034606; 5034606; 5034606; 5034606; 5034606; 5034606; 5034606; 5034606; 5034606; 5034606; 5034606; 5034606; 5034606; 5034606; 5034606; 5034606; 5034606	5033127; 5032957; 5032957; 5032957; 5032957; 5032957; 5032957; 5032957; 5032957; 5032957; 5032957; 5032957; 5032957; 5032957; 5032957; 5032957; 5032957; 5032957; 5032957; 5032957; 5032957; 5032957; 5032957; 5032957; 5032957; 5032957	5034683; 5034923; 5034911; 5034902; 5034899; 5034881; 5034863; 5034683; 5035189; 5035159; 5035138; 5035099; 5035084; 5035054; 5035045; 5035024; 5035021; 5035003; 5034985; 5034979; 5034973; 5034952; 5034943; 5034919; 5034731; 5034683	5034674; 5034674; 5034674; 5034674; 5034674; 5034674; 5034674; 5034674; 5034674; 5034674; 5034674; 5034674; 5034674; 5034674; 5034674; 5034674; 5034674; 5034674; 5034674; 5034674; 5034674; 5034674; 5034674; 5034674; 5034674; 5034674	NA	NA	NA	c.-77; c.-170; c.-158; c.-149; c.-146; c.-128; c.-110; c.-77; c.-470; c.-440; c.-419; c.-380; c.-365; c.-335; c.-326; c.-305; c.-302; c.-284; c.-266; c.-260; c.-254; c.-233; c.-224; c.-200; c.-125; c.-77	c.-68; c.-68; c.-68; c.-68; c.-68; c.-68; c.-68; c.-68; c.-68; c.-68; c.-68; c.-68; c.-68; c.-68; c.-68; c.-68; c.-68; c.-68; c.-68; c.-68; c.-68; c.-68; c.-68; c.-68; c.-68; c.-68	3.5163e-06	10.347	0.86985	0.523	1.506	.	not_provided	MedGen:CN517202	Benign	0.0691	0.1030	.	.	.	.	.	.	.	.	.	.	.	.	.	.	.	.	.	.	.	.	.	.
17	6435156	C	A	ENST00000250087.9:reverse	NM_001033054.3	AIPL1	rs377376064	c.-52G>T	UTR5	new_uSTOP	out_of_frame_(1)	not_overlapping	0.043613707165109	14/321	45	NA	NA	NA	TGA	6435104	6425460	6435198	6435156	NA	NA	NA	c.-94	c.-52	1.222e-05	15.869	0.63016	0.388	1.069	.	Leber_congenital_amaurosis|Retinitis_Pigmentosa,_Dominant|Retinitis_Pigmentosa,_Recessive	MONDO:MONDO:0018998,MeSH:D057130,MedGen:C0339527,OMIM:PS204000,Orphanet:ORPHA65,SNOMED_CT:193413001|MedGen:CN239354|MedGen:CN239466	Uncertain_significance	0.0004	0.0006	.	.	.	.	.	.	.	.	.	.	.	.	.	.	.	.	.	.	.	.	.	.
17	6556535	G	A	ENST00000262483.13:reverse	NM_031220.4	PITPNM3	rs886053303	c.-129C>T	UTR5	new_uSTOP	in_frame	not_overlapping	0.00410677618069815	4/974	15	NA	NA	NA	TAG	6556406	6455338	6556547	6556535	NA	NA	NA	c.-141	c.-129	0.99992	44.493	0.089903	0.043	0.206	.	Cone-rod_dystrophy_5	MONDO:MONDO:0010969,MedGen:C1832976,OMIM:600977	Uncertain_significance	3.455e-05	7.668e-05	.	.	.	.	.	.	.	.	.	.	.	.	.	.	.	.	.	.	.	.	.	.
17	7219974	G	T	ENST00000350303.9:forward; ENST00000350303.9:forward	NM_001033859.3; NM_001033859.3	ACADVL	rs780021266	c.-11G>T; c.-11G>T	UTR5	new_uSTOP	out_of_frame_(2); out_of_frame_(2)	not_overlapping; not_overlapping	0.028436018957346	18/633; 16/633	57; 51	NA	NA	NA	TAG; TAG	7219985; 7219985	7225097; 7225097	7219920; 7219926	7219974; 7219974	NA	NA	NA	c.-65; c.-59	c.-11; c.-11	.	.	.	.	.	.	not_provided	MedGen:CN517202	Uncertain_significance	1.971e-05	0.0006	.	.	.	.	.	.	.	.	.	.	.	.	.	.	.	.	.	.	.	.	.	.
17	7676601	G	C	ENST00000610292.4:reverse; ENST00000610292.4:reverse; ENST00000610292.4:reverse; ENST00000610292.4:reverse; ENST00000610292.4:reverse; ENST00000610292.4:reverse; ENST00000620739.4:reverse; ENST00000620739.4:reverse; ENST00000620739.4:reverse; ENST00000620739.4:reverse; ENST00000620739.4:reverse; ENST00000620739.4:reverse; ENST00000620739.4:reverse; ENST00000420246.6:reverse; ENST00000420246.6:reverse; ENST00000420246.6:reverse; ENST00000420246.6:reverse; ENST00000420246.6:reverse; ENST00000420246.6:reverse; ENST00000455263.6:reverse; ENST00000455263.6:reverse; ENST00000455263.6:reverse; ENST00000455263.6:reverse; ENST00000455263.6:reverse; ENST00000455263.6:reverse; ENST00000610538.4:reverse; ENST00000610538.4:reverse; ENST00000610538.4:reverse; ENST00000610538.4:reverse; ENST00000610538.4:reverse; ENST00000610538.4:reverse; ENST00000622645.4:reverse; ENST00000622645.4:reverse; ENST00000622645.4:reverse; ENST00000622645.4:reverse; ENST00000622645.4:reverse; ENST00000622645.4:reverse; ENST00000445888.6:reverse; ENST00000445888.6:reverse; ENST00000445888.6:reverse; ENST00000445888.6:reverse; ENST00000445888.6:reverse; ENST00000445888.6:reverse; ENST00000445888.6:reverse; ENST00000619485.4:reverse; ENST00000619485.4:reverse; ENST00000619485.4:reverse; ENST00000619485.4:reverse; ENST00000619485.4:reverse; ENST00000619485.4:reverse; ENST00000619485.4:reverse; ENST00000269305.9:reverse; ENST00000269305.9:reverse; ENST00000269305.9:reverse; ENST00000269305.9:reverse; ENST00000269305.9:reverse; ENST00000269305.9:reverse; ENST00000269305.9:reverse	NM_001126118.2; NM_001126118.2; NM_001126118.2; NM_001126118.2; NM_001126118.2; NM_001126118.2; na; na; na; na; na; na; na; NM_001126114.3; NM_001126114.3; NM_001126114.3; NM_001126114.3; NM_001126114.3; NM_001126114.3; NM_001126113.3; NM_001126113.3; NM_001126113.3; NM_001126113.3; NM_001126113.3; NM_001126113.3; NM_001276695.3; NM_001276695.3; NM_001276695.3; NM_001276695.3; NM_001276695.3; NM_001276695.3; NM_001276696.3; NM_001276696.3; NM_001276696.3; NM_001276696.3; NM_001276696.3; NM_001276696.3; NM_001126112.3; NM_001126112.3; NM_001126112.3; NM_001126112.3; NM_001126112.3; NM_001126112.3; NM_001126112.3; NM_001276760.3; NM_001276760.3; NM_001276760.3; NM_001276760.3; NM_001276760.3; NM_001276760.3; NM_001276760.3; NM_000546.6; NM_000546.6; NM_000546.6; NM_000546.6; NM_000546.6; NM_000546.6; NM_000546.6	TP53	.	c.-241C>G; c.-241C>G; c.-241C>G; c.-241C>G; c.-241C>G; c.-241C>G; c.-124C>G; c.-124C>G; c.-124C>G; c.-124C>G; c.-124C>G; c.-124C>G; c.-124C>G; c.-7C>G; c.-7C>G; c.-7C>G; c.-7C>G; c.-7C>G; c.-7C>G; c.-7C>G; c.-7C>G; c.-7C>G; c.-7C>G; c.-7C>G; c.-7C>G; c.-124C>G; c.-124C>G; c.-124C>G; c.-124C>G; c.-124C>G; c.-124C>G; c.-124C>G; c.-124C>G; c.-124C>G; c.-124C>G; c.-124C>G; c.-124C>G; c.-7C>G; c.-7C>G; c.-7C>G; c.-7C>G; c.-7C>G; c.-7C>G; c.-7C>G; c.-124C>G; c.-124C>G; c.-124C>G; c.-124C>G; c.-124C>G; c.-124C>G; c.-124C>G; c.-7C>G; c.-7C>G; c.-7C>G; c.-7C>G; c.-7C>G; c.-7C>G; c.-7C>G	UTR5	new_uSTOP	out_of_frame_(2); out_of_frame_(2); out_of_frame_(2); out_of_frame_(2); out_of_frame_(2); out_of_frame_(2); out_of_frame_(2); out_of_frame_(2); out_of_frame_(2); out_of_frame_(2); out_of_frame_(2); out_of_frame_(2); out_of_frame_(2); out_of_frame_(2); out_of_frame_(2); out_of_frame_(2); out_of_frame_(2); out_of_frame_(2); out_of_frame_(2); out_of_frame_(2); out_of_frame_(2); out_of_frame_(2); out_of_frame_(2); out_of_frame_(2); out_of_frame_(2); out_of_frame_(2); out_of_frame_(2); out_of_frame_(2); out_of_frame_(2); out_of_frame_(2); out_of_frame_(2); out_of_frame_(2); out_of_frame_(2); out_of_frame_(2); out_of_frame_(2); out_of_frame_(2); out_of_frame_(2); out_of_frame_(2); out_of_frame_(2); out_of_frame_(2); out_of_frame_(2); out_of_frame_(2); out_of_frame_(2); out_of_frame_(2); out_of_frame_(2); out_of_frame_(2); out_of_frame_(2); out_of_frame_(2); out_of_frame_(2); out_of_frame_(2); out_of_frame_(2); out_of_frame_(2); out_of_frame_(2); out_of_frame_(2); out_of_frame_(2); out_of_frame_(2); out_of_frame_(2); out_of_frame_(2)	not_overlapping; not_overlapping; not_overlapping; not_overlapping; not_overlapping; not_overlapping; not_overlapping; not_overlapping; not_overlapping; not_overlapping; not_overlapping; not_overlapping; not_overlapping; not_overlapping; not_overlapping; not_overlapping; not_overlapping; not_overlapping; not_overlapping; not_overlapping; not_overlapping; not_overlapping; not_overlapping; not_overlapping; not_overlapping; not_overlapping; not_overlapping; not_overlapping; not_overlapping; not_overlapping; not_overlapping; not_overlapping; not_overlapping; not_overlapping; not_overlapping; not_overlapping; not_overlapping; not_overlapping; not_overlapping; not_overlapping; not_overlapping; not_overlapping; not_overlapping; not_overlapping; not_overlapping; not_overlapping; not_overlapping; not_overlapping; not_overlapping; not_overlapping; not_overlapping; not_overlapping; not_overlapping; not_overlapping; not_overlapping; not_overlapping; not_overlapping; not_overlapping	0.121468926553672	19/354; 16/354; 15/354; 14/354; 8/354; 4/354; 43/354; 19/354; 16/354; 15/354; 14/354; 8/354; 4/354; 19/341; 16/341; 15/341; 14/341; 8/341; 4/341; 19/346; 16/346; 15/346; 14/346; 8/346; 4/346; 19/307; 16/307; 15/307; 14/307; 8/307; 4/307; 19/302; 16/302; 15/302; 14/302; 8/302; 4/302; 42/393; 18/393; 15/393; 14/393; 13/393; 7/393; 4/393; 42/354; 18/354; 15/354; 14/354; 13/354; 7/354; 4/354; 43/393; 19/393; 16/393; 15/393; 14/393; 8/393; 4/393	60; 51; 48; 45; 27; 15; 132; 60; 51; 48; 45; 27; 15; 60; 51; 48; 45; 27; 15; 60; 51; 48; 45; 27; 15; 60; 51; 48; 45; 27; 15; 60; 51; 48; 45; 27; 15; 129; 57; 48; 45; 42; 24; 15; 129; 57; 48; 45; 42; 24; 15; 132; 60; 51; 48; 45; 27; 15	NA	NA	NA	TGA; TGA; TGA; TGA; TGA; TGA; TGA; TGA; TGA; TGA; TGA; TGA; TGA; TGA; TGA; TGA; TGA; TGA; TGA; TGA; TGA; TGA; TGA; TGA; TGA; TGA; TGA; TGA; TGA; TGA; TGA; TGA; TGA; TGA; TGA; TGA; TGA; TGA; TGA; TGA; TGA; TGA; TGA; TGA; TGA; TGA; TGA; TGA; TGA; TGA; TGA; TGA; TGA; TGA; TGA; TGA; TGA; TGA	7676251; 7676251; 7676251; 7676251; 7676251; 7676251; 7676251; 7676251; 7676251; 7676251; 7676251; 7676251; 7676251; 7676594; 7676594; 7676594; 7676594; 7676594; 7676594; 7676594; 7676594; 7676594; 7676594; 7676594; 7676594; 7676251; 7676251; 7676251; 7676251; 7676251; 7676251; 7676251; 7676251; 7676251; 7676251; 7676251; 7676251; 7676594; 7676594; 7676594; 7676594; 7676594; 7676594; 7676594; 7676251; 7676251; 7676251; 7676251; 7676251; 7676251; 7676251; 7676594; 7676594; 7676594; 7676594; 7676594; 7676594; 7676594	7669609; 7669609; 7669609; 7669609; 7669609; 7669609; 7669609; 7669609; 7669609; 7669609; 7669609; 7669609; 7669609; 7673307; 7673307; 7673307; 7673307; 7673307; 7673307; 7673219; 7673219; 7673219; 7673219; 7673219; 7673219; 7673219; 7673219; 7673219; 7673219; 7673219; 7673219; 7673307; 7673307; 7673307; 7673307; 7673307; 7673307; 7669609; 7669609; 7669609; 7669609; 7669609; 7669609; 7669609; 7669609; 7669609; 7669609; 7669609; 7669609; 7669609; 7669609; 7669609; 7669609; 7669609; 7669609; 7669609; 7669609; 7669609	7687413; 7687404; 7687401; 7687398; 7687380; 7676614; 7687485; 7687413; 7687404; 7687401; 7687398; 7687380; 7676614; 7687413; 7687404; 7687401; 7687398; 7687380; 7676614; 7687413; 7687404; 7687401; 7687398; 7687380; 7676614; 7687413; 7687404; 7687401; 7687398; 7687380; 7676614; 7687413; 7687404; 7687401; 7687398; 7687380; 7676614; 7687485; 7687413; 7687404; 7687401; 7687398; 7687380; 7676614; 7687485; 7687413; 7687404; 7687401; 7687398; 7687380; 7676614; 7687485; 7687413; 7687404; 7687401; 7687398; 7687380; 7676614	7676602; 7676602; 7676602; 7676602; 7676602; 7676602; 7676602; 7676602; 7676602; 7676602; 7676602; 7676602; 7676602; 7676602; 7676602; 7676602; 7676602; 7676602; 7676602; 7676602; 7676602; 7676602; 7676602; 7676602; 7676602; 7676602; 7676602; 7676602; 7676602; 7676602; 7676602; 7676602; 7676602; 7676602; 7676602; 7676602; 7676602; 7676602; 7676602; 7676602; 7676602; 7676602; 7676602; 7676602; 7676602; 7676602; 7676602; 7676602; 7676602; 7676602; 7676602; 7676602; 7676602; 7676602; 7676602; 7676602; 7676602; 7676602	NA	NA	NA	c.-299; c.-290; c.-287; c.-284; c.-266; c.-254; c.-254; c.-182; c.-173; c.-170; c.-167; c.-149; c.-137; c.-65; c.-56; c.-53; c.-50; c.-32; c.-20; c.-65; c.-56; c.-53; c.-50; c.-32; c.-20; c.-182; c.-173; c.-170; c.-167; c.-149; c.-137; c.-182; c.-173; c.-170; c.-167; c.-149; c.-137; c.-134; c.-62; c.-53; c.-50; c.-47; c.-29; c.-20; c.-251; c.-179; c.-170; c.-167; c.-164; c.-146; c.-137; c.-137; c.-65; c.-56; c.-53; c.-50; c.-32; c.-20	c.-242; c.-242; c.-242; c.-242; c.-242; c.-242; c.-125; c.-125; c.-125; c.-125; c.-125; c.-125; c.-125; c.-8; c.-8; c.-8; c.-8; c.-8; c.-8; c.-8; c.-8; c.-8; c.-8; c.-8; c.-8; c.-125; c.-125; c.-125; c.-125; c.-125; c.-125; c.-125; c.-125; c.-125; c.-125; c.-125; c.-125; c.-8; c.-8; c.-8; c.-8; c.-8; c.-8; c.-8; c.-125; c.-125; c.-125; c.-125; c.-125; c.-125; c.-125; c.-8; c.-8; c.-8; c.-8; c.-8; c.-8; c.-8	0.53235	19.535	0.20476	0.1	0.469	.	Hereditary_cancer-predisposing_syndrome	MONDO:MONDO:0015356,MeSH:D009386,MedGen:C0027672,Orphanet:ORPHA140162,SNOMED_CT:699346009	Uncertain_significance	.	.	.	.	.	.	.	.	.	.	.	.	.	.	.	.	.	.	.	.	.	.	.	.
17	8118883	C	T	ENST00000318227.4:reverse; ENST00000318227.4:reverse; ENST00000318227.4:reverse; ENST00000318227.4:reverse; ENST00000318227.4:reverse; ENST00000318227.4:reverse; ENST00000318227.4:reverse; ENST00000318227.4:reverse	NM_001165960.1; NM_001165960.1; NM_001165960.1; NM_001165960.1; NM_001165960.1; NM_001165960.1; NM_001165960.1; NM_001165960.1	ALOXE3	rs3027233	c.-501G>A; c.-501G>A; c.-501G>A; c.-501G>A; c.-501G>A; c.-501G>A; c.-501G>A; c.-501G>A	UTR5	new_uSTOP	out_of_frame_(2); out_of_frame_(2); out_of_frame_(2); out_of_frame_(2); out_of_frame_(2); out_of_frame_(2); out_of_frame_(2); out_of_frame_(2)	not_overlapping; not_overlapping; not_overlapping; not_overlapping; not_overlapping; not_overlapping; not_overlapping; not_overlapping	0.0731364275668073	52/711; 44/711; 43/711; 42/711; 41/711; 37/711; 25/711; 22/711	159; 135; 132; 129; 126; 114; 78; 69	NA	NA	NA	TGA; TGA; TGA; TGA; TGA; TGA; TGA; TGA	8117990; 8117990; 8117990; 8117990; 8117990; 8117990; 8117990; 8117990	8096627; 8096627; 8096627; 8096627; 8096627; 8096627; 8096627; 8096627	8119041; 8119017; 8119014; 8119011; 8119008; 8118996; 8118960; 8118951	8118885; 8118885; 8118885; 8118885; 8118885; 8118885; 8118885; 8118885	NA	NA	NA	c.-659; c.-635; c.-632; c.-629; c.-626; c.-614; c.-578; c.-569	c.-503; c.-503; c.-503; c.-503; c.-503; c.-503; c.-503; c.-503	5.1284e-20	44.004	0.79538	0.606	1.055	.	not_provided	MedGen:CN517202	Benign	0.0660	0.2567	.	.	.	.	.	.	.	.	.	.	.	.	.	.	.	.	.	.	.	.	.	.
17	10656144	C	T	ENST00000583535.6:reverse; ENST00000583535.6:reverse	NM_002470.4; NM_002470.4	MYH3	rs141754213	c.-63G>A; c.-63G>A	UTR5	new_uSTOP	out_of_frame_(1); out_of_frame_(1)	not_overlapping; not_overlapping	0.00412371134020619	8/1940; 5/1940	27; 18	NA	NA	NA	TAG; TAG	10655064; 10655064	10628653; 10628653	10657309; 10657300	10656145; 10656145	NA	NA	NA	c.-88; c.-79	c.-64; c.-64	6.7197e-21	102.23	0.49887	0.397	0.63	.	Freeman-Sheldon_syndrome|Distal_arthrogryposis_type_2B1	MONDO:MONDO:0008675,MedGen:C0265224,OMIM:193700,Orphanet:ORPHA2053,SNOMED_CT:52616002|MONDO:MONDO:0020820,MedGen:C5193014,OMIM:601680	Benign/Likely_benign	0.0020	0.0032	.	.	.	.	.	.	.	.	.	.	.	.	.	.	.	.	.	.	.	.	.	.
17	17231866	G	A	ENST00000285071.9:reverse; ENST00000285071.9:reverse; ENST00000285071.9:reverse; ENST00000285071.9:reverse; ENST00000285071.9:reverse; ENST00000285071.9:reverse; ENST00000285071.9:reverse; ENST00000285071.9:reverse; ENST00000389169.9:reverse; ENST00000389169.9:reverse; ENST00000389169.9:reverse; ENST00000389169.9:reverse; ENST00000389169.9:reverse; ENST00000389169.9:reverse; ENST00000389169.9:reverse; ENST00000389169.9:reverse	NM_001353229.2; NM_001353229.2; NM_001353229.2; NM_001353229.2; NM_001353229.2; NM_001353229.2; NM_001353229.2; NM_001353229.2; NM_144606.7; NM_144606.7; NM_144606.7; NM_144606.7; NM_144606.7; NM_144606.7; NM_144606.7; NM_144606.7	ENSG00000264187\x3bFLCN	rs114481741	c.-97C>T; c.-97C>T; c.-97C>T; c.-97C>T; c.-97C>T; c.-97C>T; c.-97C>T; c.-97C>T; c.-97C>T; c.-97C>T; c.-97C>T; c.-97C>T; c.-97C>T; c.-97C>T; c.-97C>T; c.-97C>T	UTR5	new_uSTOP	out_of_frame_(1); out_of_frame_(1); out_of_frame_(1); out_of_frame_(1); out_of_frame_(1); out_of_frame_(1); out_of_frame_(1); out_of_frame_(1); out_of_frame_(1); out_of_frame_(1); out_of_frame_(1); out_of_frame_(1); out_of_frame_(1); out_of_frame_(1); out_of_frame_(1); out_of_frame_(1)	not_overlapping; not_overlapping; not_overlapping; not_overlapping; not_overlapping; not_overlapping; not_overlapping; not_overlapping; not_overlapping; not_overlapping; not_overlapping; not_overlapping; not_overlapping; not_overlapping; not_overlapping; not_overlapping	0.0818713450292398	28/579; 22/579; 17/579; 12/579; 11/579; 10/579; 9/579; 5/579; 28/342; 22/342; 17/342; 12/342; 11/342; 10/342; 9/342; 5/342	87; 69; 54; 39; 36; 33; 30; 18; 87; 69; 54; 39; 36; 33; 30; 18	NA	NA	NA	TAG; TAG; TAG; TAG; TAG; TAG; TAG; TAG; TAG; TAG; TAG; TAG; TAG; TAG; TAG; TAG	17228137; 17228137; 17228137; 17228137; 17228137; 17228137; 17228137; 17228137; 17228137; 17228137; 17228137; 17228137; 17228137; 17228137; 17228137; 17228137	17213655; 17213655; 17213655; 17213655; 17213655; 17213655; 17213655; 17213655; 17221379; 17221379; 17221379; 17221379; 17221379; 17221379; 17221379; 17221379	17232855; 17232837; 17232822; 17232807; 17232804; 17232801; 17232798; 17231881; 17232855; 17232837; 17232822; 17232807; 17232804; 17232801; 17232798; 17231881	17231866; 17231866; 17231866; 17231866; 17231866; 17231866; 17231866; 17231866; 17231866; 17231866; 17231866; 17231866; 17231866; 17231866; 17231866; 17231866	NA	NA	NA	c.-181; c.-163; c.-148; c.-133; c.-130; c.-127; c.-124; c.-112; c.-181; c.-163; c.-148; c.-133; c.-130; c.-127; c.-124; c.-112	c.-97; c.-97; c.-97; c.-97; c.-97; c.-97; c.-97; c.-97; c.-97; c.-97; c.-97; c.-97; c.-97; c.-97; c.-97; c.-97	0.78892	27.123	0.18435	0.095	0.388	.	Multiple_fibrofolliculomas|Familial_spontaneous_pneumothorax|not_specified	MONDO:MONDO:0007607,MedGen:C0346010,OMIM:135150,Orphanet:ORPHA122,SNOMED_CT:110985001|MONDO:MONDO:0008259,MedGen:C1868193,OMIM:173600,Orphanet:ORPHA2903,SNOMED_CT:715219001|MedGen:CN169374	Benign	0.0265	0.0920	.	.	.	.	.	.	.	.	.	.	.	.	.	.	.	.	.	.	.	.	.	.
17	17232850	C	T	ENST00000285071.9:reverse; ENST00000389169.9:reverse	NM_001353229.2; NM_144606.7	ENSG00000264187\x3bFLCN	rs117215381	c.-176G>A; c.-176G>A	UTR5	new_uSTOP	out_of_frame_(1); out_of_frame_(1)	not_overlapping; not_overlapping	0.00292397660818713	1/579; 1/342	6; 6	NA	NA	NA	TGA; TGA	17228137; 17228137	17213655; 17221379	17232855; 17232855	17232852; 17232852	NA	NA	NA	c.-181; c.-181	c.-178; c.-178	0.78892	27.123	0.18435	0.095	0.388	.	Multiple_fibrofolliculomas|Familial_spontaneous_pneumothorax|not_provided	MONDO:MONDO:0007607,MedGen:C0346010,OMIM:135150,Orphanet:ORPHA122,SNOMED_CT:110985001|MONDO:MONDO:0008259,MedGen:C1868193,OMIM:173600,Orphanet:ORPHA2903,SNOMED_CT:715219001|MedGen:CN517202	Benign/Likely_benign	0.0076	0.0105	.	.	.	.	.	.	.	.	.	.	.	.	.	.	.	.	.	.	.	.	.	.
17	18039098	G	A	ENST00000585101.5:reverse; ENST00000585101.5:reverse; ENST00000474627.8:reverse; ENST00000474627.8:reverse	na; na; NM_145691.4; NM_145691.4	ATPAF2	rs533220549	c.-85C>T; c.-85C>T; c.-85C>T; c.-85C>T	UTR5	new_uSTOP	out_of_frame_(1); out_of_frame_(1); out_of_frame_(1); out_of_frame_(1)	not_overlapping; not_overlapping; not_overlapping; not_overlapping	0.149532710280374	16/107; 7/107; 16/289; 7/289	51; 24; 51; 24	NA	NA	NA	TGA; TGA; TGA; TGA	18039013; 18039013; 18039013; 18039013	18024657; 18024657; 18018549; 18018549	18039146; 18039119; 18039146; 18039119	18039098; 18039098; 18039098; 18039098	NA	NA	NA	c.-133; c.-106; c.-133; c.-106	c.-85; c.-85; c.-85; c.-85	2.2116e-09	15.201	0.92096	0.607	1.438	.	Mitochondrial_complex_V_(ATP_synthase)_deficiency,_nuclear_type_1	MONDO:MONDO:0011421,MedGen:C3276276,OMIM:604273	Uncertain_significance	0.0004	0.0030	.	.	.	.	.	.	.	.	.	.	.	.	.	.	.	.	.	.	.	.	.	.
17	18039103	G	T	ENST00000585101.5:reverse; ENST00000474627.8:reverse	na; NM_145691.4	ATPAF2	rs113286105	c.-90C>A; c.-90C>A	UTR5	new_uSTOP	out_of_frame_(2); out_of_frame_(2)	not_overlapping; not_overlapping	0.0280373831775701	3/107; 3/289	12; 12	NA	NA	NA	TAA; TAA	18039013; 18039013	18024657; 18018549	18039114; 18039114	18039105; 18039105	NA	NA	NA	c.-101; c.-101	c.-92; c.-92	2.2116e-09	15.201	0.92096	0.607	1.438	.	Mitochondrial_complex_V_(ATP_synthase)_deficiency,_nuclear_type_1	MONDO:MONDO:0011421,MedGen:C3276276,OMIM:604273	Uncertain_significance	0.0004	0.0007	.	.	.	.	.	.	.	.	.	.	.	.	.	.	.	.	.	.	.	.	.	.
17	30222844	G	T	ENST00000650711.1:reverse; ENST00000650711.1:reverse; ENST00000650711.1:reverse; ENST00000650711.1:reverse; ENST00000650711.1:reverse; ENST00000261707.7:reverse; ENST00000261707.7:reverse; ENST00000261707.7:reverse; ENST00000261707.7:reverse; ENST00000261707.7:reverse; ENST00000261707.7:reverse; ENST00000261707.7:reverse; ENST00000261707.7:reverse	NM_001045.6; NM_001045.6; NM_001045.6; NM_001045.6; NM_001045.6; na; na; na; na; na; na; na; na	SLC6A4	rs28914831	c.-149C>A; c.-149C>A; c.-149C>A; c.-149C>A; c.-149C>A; c.-149C>A; c.-149C>A; c.-149C>A; c.-149C>A; c.-149C>A; c.-149C>A; c.-149C>A; c.-149C>A	UTR5	new_uSTOP	out_of_frame_(1); out_of_frame_(1); out_of_frame_(1); out_of_frame_(1); out_of_frame_(1); out_of_frame_(1); out_of_frame_(1); out_of_frame_(1); out_of_frame_(1); out_of_frame_(1); out_of_frame_(1); out_of_frame_(1); out_of_frame_(1)	not_overlapping; not_overlapping; not_overlapping; not_overlapping; not_overlapping; not_overlapping; not_overlapping; not_overlapping; not_overlapping; not_overlapping; not_overlapping; not_overlapping; not_overlapping	0.13015873015873	43/630; 20/630; 11/630; 7/630; 2/630; 82/630; 70/630; 60/630; 43/630; 20/630; 11/630; 7/630; 2/630	132; 63; 36; 24; 9; 249; 213; 183; 132; 63; 36; 24; 9	NA	NA	NA	TGA; TGA; TGA; TGA; TGA; TGA; TGA; TGA; TGA; TGA; TGA; TGA; TGA	30221958; 30221958; 30221958; 30221958; 30221958; 30221958; 30221958; 30221958; 30221958; 30221958; 30221958; 30221958; 30221958	30198456; 30198456; 30198456; 30198456; 30198456; 30198456; 30198456; 30198456; 30198456; 30198456; 30198456; 30198456; 30198456	30235672; 30222906; 30222879; 30222867; 30222852; 30235789; 30235753; 30235723; 30235672; 30222906; 30222879; 30222867; 30222852	30222846; 30222846; 30222846; 30222846; 30222846; 30222846; 30222846; 30222846; 30222846; 30222846; 30222846; 30222846; 30222846	NA	NA	NA	c.-280; c.-211; c.-184; c.-172; c.-157; c.-397; c.-361; c.-331; c.-280; c.-211; c.-184; c.-172; c.-157	c.-151; c.-151; c.-151; c.-151; c.-151; c.-151; c.-151; c.-151; c.-151; c.-151; c.-151; c.-151; c.-151	0.24602	33.831	0.23647	0.138	0.427	.	Behavior_disorder	MedGen:C0004930	Benign	0.0299	0.1043	.	.	.	.	.	.	.	.	.	.	.	.	.	.	.	.	.	.	.	.	.	.
17	34580843	G	A	ENST00000321639.7:forward; ENST00000321639.7:forward; ENST00000321639.7:forward; ENST00000631683.2:forward; ENST00000631683.2:forward; ENST00000631683.2:forward	na; na; na; NM_001304438.2; NM_001304438.2; NM_001304438.2	TMEM132E	rs4795937	c.-234G>A; c.-234G>A; c.-234G>A; c.-234G>A; c.-234G>A; c.-234G>A	UTR5	new_uSTOP	out_of_frame_(1); out_of_frame_(1); out_of_frame_(1); out_of_frame_(1); out_of_frame_(1); out_of_frame_(1)	not_overlapping; not_overlapping; not_overlapping; not_overlapping; not_overlapping; not_overlapping	0.0203252032520325	20/984; 18/984; 1/984; 20/1074; 18/1074; 1/1074	63; 57; 6; 63; 57; 6	NA	NA	NA	TAG; TAG; TAG; TAG; TAG; TAG	34581077; 34581077; 34581077; 34581077; 34581077; 34581077	34638232; 34638232; 34638232; 34638232; 34638232; 34638232	34580782; 34580788; 34580839; 34580782; 34580788; 34580839	34580842; 34580842; 34580842; 34580842; 34580842; 34580842	NA	NA	NA	c.-295; c.-289; c.-238; c.-295; c.-289; c.-238	c.-235; c.-235; c.-235; c.-235; c.-235; c.-235	4.4887e-05	32.105	0.40492	0.263	0.644	.	not_provided	MedGen:CN517202	Benign	0.1011	0.2509	.	.	.	.	.	.	.	.	.	.	.	.	.	.	.	.	.	.	.	.	.	.
17	35119661	G	T	ENST00000345365.11:reverse; ENST00000345365.11:reverse; ENST00000394589.8:reverse; ENST00000394589.8:reverse; ENST00000335858.11:reverse; ENST00000335858.11:reverse; ENST00000590016.5:reverse; ENST00000590016.5:reverse; ENST00000460118.6:reverse; ENST00000460118.6:reverse	NM_002878.4; NM_002878.4; na; na; NM_133629.3; NM_133629.3; NM_001142571.2; NM_001142571.2; na; na	RAD51D	.	c.-48C>A; c.-48C>A; c.-48C>A; c.-48C>A; c.-48C>A; c.-48C>A; c.-48C>A; c.-48C>A; c.-399C>A; c.-399C>A	UTR5	new_uSTOP	out_of_frame_(2); out_of_frame_(2); out_of_frame_(2); out_of_frame_(2); out_of_frame_(2); out_of_frame_(2); out_of_frame_(2); out_of_frame_(2); out_of_frame_(2); out_of_frame_(2)	not_overlapping; not_overlapping; not_overlapping; not_overlapping; not_overlapping; not_overlapping; not_overlapping; not_overlapping; not_overlapping; not_overlapping	0.0463576158940397	7/328; 5/328; 7/328; 5/328; 7/216; 5/216; 7/348; 5/348; 7/151; 5/151	24; 18; 24; 18; 24; 18; 24; 18; 24; 18	NA	NA	NA	TGA; TGA; TGA; TGA; TGA; TGA; TGA; TGA; TGA; TGA	35119613; 35119613; 35119613; 35119613; 35119613; 35119613; 35119613; 35119613; 35106430; 35106430	35100953; 35100953; 35100953; 35100953; 35100953; 35100953; 35100953; 35100953; 35100953; 35100953	35119684; 35119678; 35119684; 35119678; 35119684; 35119678; 35119684; 35119678; 35119684; 35119678	35119663; 35119663; 35119663; 35119663; 35119663; 35119663; 35119663; 35119663; 35119663; 35119663	NA	NA	NA	c.-71; c.-65; c.-71; c.-65; c.-71; c.-65; c.-71; c.-65; c.-422; c.-416	c.-50; c.-50; c.-50; c.-50; c.-50; c.-50; c.-50; c.-50; c.-401; c.-401	2.0968e-06	15.979	0.68838	0.432	1.139	.	not_specified	MedGen:CN169374	Likely_benign	.	.	.	.	.	.	.	.	.	.	.	.	.	.	.	.	.	.	.	.	.	.	.	.
17	35578379	C	A	ENST00000225873.9:reverse; ENST00000225873.9:reverse	NM_000286.3; NM_000286.3	PEX12	rs565433352	c.-358G>T; c.-358G>T	UTR5	new_uSTOP	out_of_frame_(1); out_of_frame_(1)	not_overlapping; not_overlapping	0.00835654596100279	3/359; 2/359	12; 9	NA	NA	NA	TAG; TAG	35578021; 35578021	35575782; 35575782	35578388; 35578385	35578379; 35578379	NA	NA	NA	c.-367; c.-364	c.-358; c.-358	9.4838e-16	14.872	1.3448	0.941	1.847	.	Peroxisome_biogenesis_disorder_3A_(Zellweger)	MONDO:MONDO:0013927,MedGen:C3553929,OMIM:614859	Uncertain_significance	8.544e-05	0.0025	.	.	.	.	.	.	.	.	.	.	.	.	.	.	.	.	.	.	.	.	.	.
17	35578381	C	T	ENST00000225873.9:reverse; ENST00000225873.9:reverse	NM_000286.3; NM_000286.3	PEX12	.	c.-360G>A; c.-360G>A	UTR5	new_uSTOP	out_of_frame_(2); out_of_frame_(2)	not_overlapping; not_overlapping	0.0334261838440111	12/359; 5/359	39; 18	NA	NA	NA	TGA; TGA	35578021; 35578021	35575782; 35575782	35578419; 35578398	35578383; 35578383	NA	NA	NA	c.-398; c.-377	c.-362; c.-362	9.4838e-16	14.872	1.3448	0.941	1.847	.	Peroxisome_biogenesis_disorder_3A_(Zellweger)	MONDO:MONDO:0013927,MedGen:C3553929,OMIM:614859	Uncertain_significance	.	.	.	.	.	.	.	.	.	.	.	.	.	.	.	.	.	.	.	.	.	.	.	.
17	35752952	G	A	ENST00000604641.6:reverse; ENST00000604641.6:reverse; ENST00000604641.6:reverse; ENST00000604641.6:reverse; ENST00000604641.6:reverse; ENST00000604641.6:reverse; ENST00000604641.6:reverse; ENST00000604641.6:reverse; ENST00000604641.6:reverse; ENST00000604641.6:reverse; ENST00000604641.6:reverse; ENST00000604641.6:reverse; ENST00000604641.6:reverse	NM_139285.4; NM_139285.4; NM_139285.4; NM_139285.4; NM_139285.4; NM_139285.4; NM_139285.4; NM_139285.4; NM_139285.4; NM_139285.4; NM_139285.4; NM_139285.4; NM_139285.4	GAS2L2	rs74975723	c.-102C>T; c.-102C>T; c.-102C>T; c.-102C>T; c.-102C>T; c.-102C>T; c.-102C>T; c.-102C>T; c.-102C>T; c.-102C>T; c.-102C>T; c.-102C>T; c.-102C>T	UTR5	new_uSTOP	in_frame; in_frame; in_frame; in_frame; in_frame; in_frame; in_frame; in_frame; in_frame; in_frame; in_frame; in_frame; in_frame	not_overlapping; not_overlapping; not_overlapping; not_overlapping; not_overlapping; not_overlapping; not_overlapping; not_overlapping; not_overlapping; not_overlapping; not_overlapping; not_overlapping; not_overlapping	0.0613636363636364	54/880; 51/880; 48/880; 47/880; 46/880; 40/880; 35/880; 34/880; 32/880; 27/880; 21/880; 20/880; 18/880	165; 156; 147; 144; 141; 123; 108; 105; 99; 84; 66; 63; 57	NA	NA	NA	TAG; TAG; TAG; TAG; TAG; TAG; TAG; TAG; TAG; TAG; TAG; TAG; TAG	35752850; 35752850; 35752850; 35752850; 35752850; 35752850; 35752850; 35752850; 35752850; 35752850; 35752850; 35752850; 35752850	35744854; 35744854; 35744854; 35744854; 35744854; 35744854; 35744854; 35744854; 35744854; 35744854; 35744854; 35744854; 35744854	35753114; 35753105; 35753096; 35753093; 35753090; 35753072; 35753057; 35753054; 35753048; 35753033; 35753015; 35753012; 35753006	35752952; 35752952; 35752952; 35752952; 35752952; 35752952; 35752952; 35752952; 35752952; 35752952; 35752952; 35752952; 35752952	NA	NA	NA	c.-264; c.-255; c.-246; c.-243; c.-240; c.-222; c.-207; c.-204; c.-198; c.-183; c.-165; c.-162; c.-156	c.-102; c.-102; c.-102; c.-102; c.-102; c.-102; c.-102; c.-102; c.-102; c.-102; c.-102; c.-102; c.-102	1.5879e-06	27.599	0.50727	0.334	0.793	.	not_provided	MedGen:CN517202	Benign	0.0203	0.0709	.	.	.	.	.	.	.	.	.	.	.	.	.	.	.	.	.	.	.	.	.	.
17	42388466	C	A	ENST00000678044.1:reverse; ENST00000678044.1:reverse; ENST00000678044.1:reverse; ENST00000678044.1:reverse; ENST00000679166.1:reverse; ENST00000677442.1:reverse; ENST00000677723.1:reverse; ENST00000678043.1:reverse; ENST00000679014.1:reverse; ENST00000679014.1:reverse; ENST00000679014.1:reverse; ENST00000677030.1:reverse; ENST00000677030.1:reverse; ENST00000677030.1:reverse; ENST00000677479.1:reverse; ENST00000678905.1:reverse; ENST00000679185.1:reverse; ENST00000679185.1:reverse; ENST00000679185.1:reverse; ENST00000678827.1:reverse; ENST00000678827.1:reverse; ENST00000678827.1:reverse; ENST00000678827.1:reverse; ENST00000677152.1:reverse; ENST00000677603.1:reverse; ENST00000678535.1:reverse; ENST00000678535.1:reverse; ENST00000588969.5:reverse	na; na; na; na; na; NM_001384991.1; NM_001369514.1; NM_001384987.1; na; na; na; NM_001369518.1; NM_001369518.1; NM_001369518.1; NM_001369519.1; NM_001384986.1; NM_001369520.1; NM_001369520.1; NM_001369520.1; NM_001369517.1; NM_001369517.1; NM_001369517.1; NM_001369517.1; NM_001384993.1; na; NM_001384988.1; NM_001384988.1; na	STAT3	rs902564848	c.-192G>T; c.-192G>T; c.-192G>T; c.-192G>T; c.-189G>T; c.-211G>T; c.-192G>T; c.-211G>T; c.-211G>T; c.-211G>T; c.-211G>T; c.-211G>T; c.-211G>T; c.-211G>T; c.-189G>T; c.-211G>T; c.-211G>T; c.-211G>T; c.-211G>T; c.-189G>T; c.-189G>T; c.-189G>T; c.-189G>T; c.-189G>T; c.-189G>T; c.-211G>T; c.-211G>T; c.-189G>T	UTR5	new_uSTOP	in_frame; in_frame; in_frame; in_frame; in_frame; out_of_frame_(1); in_frame; out_of_frame_(1); out_of_frame_(1); out_of_frame_(1); out_of_frame_(1); out_of_frame_(1); out_of_frame_(1); out_of_frame_(1); in_frame; out_of_frame_(1); out_of_frame_(1); out_of_frame_(1); out_of_frame_(1); in_frame; in_frame; in_frame; in_frame; in_frame; in_frame; out_of_frame_(1); out_of_frame_(1); in_frame	not_overlapping; not_overlapping; not_overlapping; not_overlapping; not_overlapping; not_overlapping; not_overlapping; not_overlapping; not_overlapping; not_overlapping; not_overlapping; not_overlapping; not_overlapping; not_overlapping; not_overlapping; not_overlapping; not_overlapping; not_overlapping; not_overlapping; not_overlapping; not_overlapping; not_overlapping; not_overlapping; not_overlapping; not_overlapping; not_overlapping; not_overlapping; not_overlapping	0.0249307479224377	18/770; 12/770; 6/770; 1/770; 1/742; 1/761; 1/769; 1/763; 12/769; 6/769; 1/769; 12/722; 6/722; 1/722; 1/721; 1/726; 12/721; 6/721; 1/721; 18/722; 12/722; 6/722; 1/722; 1/765; 1/738; 6/738; 1/738; 1/770	57; 39; 21; 6; 6; 6; 6; 6; 39; 21; 6; 39; 21; 6; 6; 6; 39; 21; 6; 57; 39; 21; 6; 6; 6; 21; 6; 6	NA	NA	NA	TGA; TGA; TGA; TGA; TGA; TGA; TGA; TGA; TGA; TGA; TGA; TGA; TGA; TGA; TGA; TGA; TGA; TGA; TGA; TGA; TGA; TGA; TGA; TGA; TGA; TGA; TGA; TGA	42348516; 42348516; 42348516; 42348516; 42348516; 42348516; 42348516; 42348516; 42348516; 42348516; 42348516; 42348516; 42348516; 42348516; 42348516; 42348516; 42348516; 42348516; 42348516; 42348516; 42348516; 42348516; 42348516; 42348516; 42348516; 42348516; 42348516; 42348516	42315745; 42315745; 42315745; 42315745; 42315745; 42315745; 42315745; 42315745; 42315745; 42315745; 42315745; 42316827; 42316827; 42316827; 42316827; 42316827; 42316827; 42316827; 42316827; 42316827; 42316827; 42316827; 42316827; 42315745; 42315745; 42315745; 42315745; 42315745	42388520; 42388502; 42388484; 42388469; 42388469; 42388469; 42388469; 42388469; 42388502; 42388484; 42388469; 42388502; 42388484; 42388469; 42388469; 42388469; 42388502; 42388484; 42388469; 42388520; 42388502; 42388484; 42388469; 42388469; 42388469; 42388484; 42388469; 42388469	42388466; 42388466; 42388466; 42388466; 42388466; 42388466; 42388466; 42388466; 42388466; 42388466; 42388466; 42388466; 42388466; 42388466; 42388466; 42388466; 42388466; 42388466; 42388466; 42388466; 42388466; 42388466; 42388466; 42388466; 42388466; 42388466; 42388466; 42388466	NA	NA	NA	c.-246; c.-228; c.-210; c.-195; c.-192; c.-214; c.-195; c.-214; c.-247; c.-229; c.-214; c.-247; c.-229; c.-214; c.-192; c.-214; c.-247; c.-229; c.-214; c.-243; c.-225; c.-207; c.-192; c.-192; c.-192; c.-229; c.-214; c.-192	c.-192; c.-192; c.-192; c.-192; c.-189; c.-211; c.-192; c.-211; c.-211; c.-211; c.-211; c.-211; c.-211; c.-211; c.-189; c.-211; c.-211; c.-211; c.-211; c.-189; c.-189; c.-189; c.-189; c.-189; c.-189; c.-211; c.-211; c.-189	1	50.138	0.019945	0.006	0.095	.	Hyper-IgE_recurrent_infection_syndrome_1	MONDO:MONDO:0007818,MedGen:C4721531,OMIM:147060,Orphanet:ORPHA2314	Uncertain_significance	3.284e-05	6.544e-05	.	.	.	.	.	.	.	.	.	.	.	.	.	.	.	.	.	.	.	.	.	.
17	42609689	C	A	ENST00000681413.1:forward; ENST00000681413.1:forward; ENST00000681413.1:forward	na; na; na	TUBG1	rs369845244	c.-49C>A; c.-49C>A; c.-49C>A	UTR5	new_uSTOP	in_frame; in_frame; in_frame	not_overlapping; not_overlapping; not_overlapping	0.028169014084507	14/497; 9/497; 2/497	45; 30; 9	NA	NA	NA	TGA; TGA; TGA	42609738; 42609738; 42609738	42615041; 42615041; 42615041	42609645; 42609660; 42609681	42609687; 42609687; 42609687	NA	NA	NA	c.-93; c.-78; c.-57	c.-51; c.-51; c.-51	0.12882	22.897	0.26205	0.142	0.517	.	not_specified	MedGen:CN169374	Likely_benign	0.0012	0.0024	.	.	.	.	.	.	.	.	.	.	.	.	.	.	.	.	.	.	.	.	.	.
17	43124098	T	A	ENST00000357654.9:reverse; ENST00000357654.9:reverse; ENST00000357654.9:reverse; ENST00000357654.9:reverse; ENST00000357654.9:reverse; ENST00000357654.9:reverse; ENST00000357654.9:reverse; ENST00000352993.7:reverse; ENST00000352993.7:reverse; ENST00000352993.7:reverse; ENST00000352993.7:reverse; ENST00000352993.7:reverse; ENST00000352993.7:reverse; ENST00000352993.7:reverse; ENST00000471181.7:reverse; ENST00000471181.7:reverse; ENST00000471181.7:reverse; ENST00000471181.7:reverse; ENST00000471181.7:reverse; ENST00000471181.7:reverse; ENST00000471181.7:reverse; ENST00000471181.7:reverse; ENST00000468300.5:reverse; ENST00000468300.5:reverse; ENST00000468300.5:reverse; ENST00000468300.5:reverse; ENST00000468300.5:reverse; ENST00000468300.5:reverse; ENST00000468300.5:reverse; ENST00000468300.5:reverse; ENST00000484087.6:reverse; ENST00000484087.6:reverse; ENST00000484087.6:reverse; ENST00000484087.6:reverse; ENST00000484087.6:reverse; ENST00000484087.6:reverse; ENST00000493795.5:reverse; ENST00000493795.5:reverse; ENST00000493795.5:reverse; ENST00000493795.5:reverse; ENST00000493795.5:reverse; ENST00000493795.5:reverse; ENST00000493795.5:reverse; ENST00000493795.5:reverse; ENST00000491747.6:reverse; ENST00000491747.6:reverse; ENST00000491747.6:reverse; ENST00000491747.6:reverse; ENST00000491747.6:reverse; ENST00000491747.6:reverse; ENST00000491747.6:reverse; ENST00000700182.1:reverse; ENST00000700182.1:reverse; ENST00000700182.1:reverse; ENST00000700182.1:reverse; ENST00000700182.1:reverse; ENST00000700182.1:reverse; ENST00000354071.7:reverse; ENST00000354071.7:reverse; ENST00000354071.7:reverse; ENST00000354071.7:reverse	NM_007294.4; NM_007294.4; NM_007294.4; NM_007294.4; NM_007294.4; NM_007294.4; NM_007294.4; na; na; na; na; na; na; na; NM_007300.4; NM_007300.4; NM_007300.4; NM_007300.4; NM_007300.4; NM_007300.4; NM_007300.4; NM_007300.4; NM_007299.4; NM_007299.4; NM_007299.4; NM_007299.4; NM_007299.4; NM_007299.4; NM_007299.4; NM_007299.4; na; na; na; na; na; na; NM_007297.4; NM_007297.4; NM_007297.4; NM_007297.4; NM_007297.4; NM_007297.4; NM_007297.4; NM_007297.4; NM_007298.3; NM_007298.3; NM_007298.3; NM_007298.3; NM_007298.3; NM_007298.3; NM_007298.3; na; na; na; na; na; na; na; na; na; na	BRCA1	rs273899693	c.-2A>T; c.-2A>T; c.-2A>T; c.-2A>T; c.-2A>T; c.-2A>T; c.-2A>T; c.-2A>T; c.-2A>T; c.-2A>T; c.-2A>T; c.-2A>T; c.-2A>T; c.-2A>T; c.-2A>T; c.-2A>T; c.-2A>T; c.-2A>T; c.-2A>T; c.-2A>T; c.-2A>T; c.-2A>T; c.-2A>T; c.-2A>T; c.-2A>T; c.-2A>T; c.-2A>T; c.-2A>T; c.-2A>T; c.-2A>T; c.-2A>T; c.-2A>T; c.-2A>T; c.-2A>T; c.-2A>T; c.-2A>T; c.-89A>T; c.-89A>T; c.-89A>T; c.-89A>T; c.-89A>T; c.-89A>T; c.-89A>T; c.-89A>T; c.-2A>T; c.-2A>T; c.-2A>T; c.-2A>T; c.-2A>T; c.-2A>T; c.-2A>T; c.-2A>T; c.-2A>T; c.-2A>T; c.-2A>T; c.-2A>T; c.-2A>T; c.-2A>T; c.-2A>T; c.-2A>T; c.-2A>T	UTR5	new_uSTOP	out_of_frame_(2); out_of_frame_(2); out_of_frame_(2); out_of_frame_(2); out_of_frame_(2); out_of_frame_(2); out_of_frame_(2); out_of_frame_(2); out_of_frame_(2); out_of_frame_(2); out_of_frame_(2); out_of_frame_(2); out_of_frame_(2); out_of_frame_(2); out_of_frame_(2); out_of_frame_(2); out_of_frame_(2); out_of_frame_(2); out_of_frame_(2); out_of_frame_(2); out_of_frame_(2); out_of_frame_(2); out_of_frame_(2); out_of_frame_(2); out_of_frame_(2); out_of_frame_(2); out_of_frame_(2); out_of_frame_(2); out_of_frame_(2); out_of_frame_(2); out_of_frame_(2); out_of_frame_(2); out_of_frame_(2); out_of_frame_(2); out_of_frame_(2); out_of_frame_(2); out_of_frame_(2); out_of_frame_(2); out_of_frame_(2); out_of_frame_(2); out_of_frame_(2); out_of_frame_(2); out_of_frame_(2); out_of_frame_(2); out_of_frame_(2); out_of_frame_(2); out_of_frame_(2); out_of_frame_(2); out_of_frame_(2); out_of_frame_(2); out_of_frame_(2); out_of_frame_(2); out_of_frame_(2); out_of_frame_(2); out_of_frame_(2); out_of_frame_(2); out_of_frame_(2); out_of_frame_(2); out_of_frame_(2); out_of_frame_(2); out_of_frame_(2)	not_overlapping; not_overlapping; not_overlapping; not_overlapping; not_overlapping; not_overlapping; not_overlapping; not_overlapping; not_overlapping; not_overlapping; not_overlapping; not_overlapping; not_overlapping; not_overlapping; not_overlapping; not_overlapping; not_overlapping; not_overlapping; not_overlapping; not_overlapping; not_overlapping; not_overlapping; not_overlapping; not_overlapping; not_overlapping; not_overlapping; not_overlapping; not_overlapping; not_overlapping; not_overlapping; not_overlapping; not_overlapping; not_overlapping; not_overlapping; not_overlapping; not_overlapping; not_overlapping; not_overlapping; not_overlapping; not_overlapping; not_overlapping; not_overlapping; not_overlapping; not_overlapping; not_overlapping; not_overlapping; not_overlapping; not_overlapping; not_overlapping; not_overlapping; not_overlapping; not_overlapping; not_overlapping; not_overlapping; not_overlapping; not_overlapping; not_overlapping; not_overlapping; not_overlapping; not_overlapping; not_overlapping	0.0643776824034335	32/1863; 29/1863; 28/1863; 16/1863; 15/1863; 9/1863; 1/1863; 32/721; 29/721; 28/721; 16/721; 15/721; 9/721; 1/721; 47/1884; 32/1884; 29/1884; 28/1884; 16/1884; 15/1884; 9/1884; 1/1884; 45/699; 30/699; 27/699; 26/699; 14/699; 13/699; 7/699; 1/699; 29/717; 28/717; 16/717; 15/717; 9/717; 1/717; 45/1816; 30/1816; 27/1816; 26/1816; 14/1816; 13/1816; 7/1816; 1/1816; 30/759; 27/759; 26/759; 14/759; 13/759; 7/759; 1/759; 29/544; 28/544; 16/544; 15/544; 9/544; 1/544; 16/1399; 15/1399; 9/1399; 1/1399	99; 90; 87; 51; 48; 30; 6; 99; 90; 87; 51; 48; 30; 6; 144; 99; 90; 87; 51; 48; 30; 6; 138; 93; 84; 81; 45; 42; 24; 6; 90; 87; 51; 48; 30; 6; 138; 93; 84; 81; 45; 42; 24; 6; 93; 84; 81; 45; 42; 24; 6; 90; 87; 51; 48; 30; 6; 51; 48; 30; 6	NA	NA	NA	TAA; TAA; TAA; TAA; TAA; TAA; TAA; TAA; TAA; TAA; TAA; TAA; TAA; TAA; TAA; TAA; TAA; TAA; TAA; TAA; TAA; TAA; TAA; TAA; TAA; TAA; TAA; TAA; TAA; TAA; TAA; TAA; TAA; TAA; TAA; TAA; TAA; TAA; TAA; TAA; TAA; TAA; TAA; TAA; TAA; TAA; TAA; TAA; TAA; TAA; TAA; TAA; TAA; TAA; TAA; TAA; TAA; TAA; TAA; TAA; TAA	43124096; 43124096; 43124096; 43124096; 43124096; 43124096; 43124096; 43124096; 43124096; 43124096; 43124096; 43124096; 43124096; 43124096; 43124096; 43124096; 43124096; 43124096; 43124096; 43124096; 43124096; 43124096; 43124096; 43124096; 43124096; 43124096; 43124096; 43124096; 43124096; 43124096; 43124096; 43124096; 43124096; 43124096; 43124096; 43124096; 43106526; 43106526; 43106526; 43106526; 43106526; 43106526; 43106526; 43106526; 43124096; 43124096; 43124096; 43124096; 43124096; 43124096; 43124096; 43124096; 43124096; 43124096; 43124096; 43124096; 43124096; 43124096; 43124096; 43124096; 43124096	43045678; 43045678; 43045678; 43045678; 43045678; 43045678; 43045678; 43045678; 43045678; 43045678; 43045678; 43045678; 43045678; 43045678; 43045678; 43045678; 43045678; 43045678; 43045678; 43045678; 43045678; 43045678; 43045784; 43045784; 43045784; 43045784; 43045784; 43045784; 43045784; 43045784; 43045678; 43045678; 43045678; 43045678; 43045678; 43045678; 43045678; 43045678; 43045678; 43045678; 43045678; 43045678; 43045678; 43045678; 43045678; 43045678; 43045678; 43045678; 43045678; 43045678; 43045678; 43070886; 43070886; 43070886; 43070886; 43070886; 43070886; 43091331; 43091331; 43091331; 43091331	43125349; 43125340; 43125337; 43125301; 43125298; 43125280; 43124101; 43125349; 43125340; 43125337; 43125301; 43125298; 43125280; 43124101; 43125394; 43125349; 43125340; 43125337; 43125301; 43125298; 43125280; 43124101; 43125394; 43125349; 43125340; 43125337; 43125301; 43125298; 43125280; 43124101; 43125340; 43125337; 43125301; 43125298; 43125280; 43124101; 43125394; 43125349; 43125340; 43125337; 43125301; 43125298; 43125280; 43124101; 43125349; 43125340; 43125337; 43125301; 43125298; 43125280; 43124101; 43125340; 43125337; 43125301; 43125298; 43125280; 43124101; 43125301; 43125298; 43125280; 43124101	43124098; 43124098; 43124098; 43124098; 43124098; 43124098; 43124098; 43124098; 43124098; 43124098; 43124098; 43124098; 43124098; 43124098; 43124098; 43124098; 43124098; 43124098; 43124098; 43124098; 43124098; 43124098; 43124098; 43124098; 43124098; 43124098; 43124098; 43124098; 43124098; 43124098; 43124098; 43124098; 43124098; 43124098; 43124098; 43124098; 43124098; 43124098; 43124098; 43124098; 43124098; 43124098; 43124098; 43124098; 43124098; 43124098; 43124098; 43124098; 43124098; 43124098; 43124098; 43124098; 43124098; 43124098; 43124098; 43124098; 43124098; 43124098; 43124098; 43124098; 43124098	NA	NA	NA	c.-98; c.-89; c.-86; c.-50; c.-47; c.-29; c.-5; c.-98; c.-89; c.-86; c.-50; c.-47; c.-29; c.-5; c.-143; c.-98; c.-89; c.-86; c.-50; c.-47; c.-29; c.-5; c.-137; c.-92; c.-83; c.-80; c.-44; c.-41; c.-23; c.-5; c.-89; c.-86; c.-50; c.-47; c.-29; c.-5; c.-224; c.-179; c.-170; c.-167; c.-131; c.-128; c.-110; c.-92; c.-92; c.-83; c.-80; c.-44; c.-41; c.-23; c.-5; c.-89; c.-86; c.-50; c.-47; c.-29; c.-5; c.-50; c.-47; c.-29; c.-5	c.-2; c.-2; c.-2; c.-2; c.-2; c.-2; c.-2; c.-2; c.-2; c.-2; c.-2; c.-2; c.-2; c.-2; c.-2; c.-2; c.-2; c.-2; c.-2; c.-2; c.-2; c.-2; c.-2; c.-2; c.-2; c.-2; c.-2; c.-2; c.-2; c.-2; c.-2; c.-2; c.-2; c.-2; c.-2; c.-2; c.-89; c.-89; c.-89; c.-89; c.-89; c.-89; c.-89; c.-89; c.-2; c.-2; c.-2; c.-2; c.-2; c.-2; c.-2; c.-2; c.-2; c.-2; c.-2; c.-2; c.-2; c.-2; c.-2; c.-2; c.-2	9.2157e-29	75.229	0.7311	0.588	0.915	.	Breast-ovarian_cancer,_familial,_susceptibility_to,_1	MONDO:MONDO:0011450,MedGen:C2676676,OMIM:604370	Uncertain_significance	.	.	.	.	.	.	.	.	.	.	.	.	.	.	.	.	.	.	.	.	.	.	.	.
17	43124099	C	A	ENST00000357654.9:reverse; ENST00000352993.7:reverse; ENST00000471181.7:reverse; ENST00000468300.5:reverse; ENST00000468300.5:reverse; ENST00000484087.6:reverse; ENST00000493795.5:reverse; ENST00000493795.5:reverse; ENST00000491747.6:reverse; ENST00000491747.6:reverse; ENST00000700182.1:reverse; ENST00000354071.7:reverse	NM_007294.4; na; NM_007300.4; NM_007299.4; NM_007299.4; na; NM_007297.4; NM_007297.4; NM_007298.3; NM_007298.3; na; na	BRCA1	.	c.-3G>T; c.-3G>T; c.-3G>T; c.-3G>T; c.-3G>T; c.-3G>T; c.-90G>T; c.-90G>T; c.-3G>T; c.-3G>T; c.-3G>T; c.-3G>T	UTR5	new_uSTOP	in_frame; in_frame; in_frame; in_frame; in_frame; in_frame; in_frame; in_frame; in_frame; in_frame; in_frame; in_frame	not_overlapping; not_overlapping; not_overlapping; not_overlapping; not_overlapping; not_overlapping; not_overlapping; not_overlapping; not_overlapping; not_overlapping; not_overlapping; not_overlapping	0.0271816881258941	4/1863; 4/721; 4/1884; 19/699; 4/699; 4/717; 19/1816; 4/1816; 19/759; 4/759; 4/544; 4/1399	15; 15; 15; 60; 15; 15; 60; 15; 60; 15; 15; 15	NA	NA	NA	TAA; TAA; TAA; TAA; TAA; TAA; TAA; TAA; TAA; TAA; TAA; TAA	43124096; 43124096; 43124096; 43124096; 43124096; 43124096; 43106526; 43106526; 43124096; 43124096; 43124096; 43124096	43045678; 43045678; 43045678; 43045784; 43045784; 43045678; 43045678; 43045678; 43045678; 43045678; 43070886; 43091331	43124111; 43124111; 43124111; 43125317; 43124111; 43124111; 43125317; 43124111; 43125317; 43124111; 43124111; 43124111	43124099; 43124099; 43124099; 43124099; 43124099; 43124099; 43124099; 43124099; 43124099; 43124099; 43124099; 43124099	NA	NA	NA	c.-15; c.-15; c.-15; c.-60; c.-15; c.-15; c.-147; c.-102; c.-60; c.-15; c.-15; c.-15	c.-3; c.-3; c.-3; c.-3; c.-3; c.-3; c.-90; c.-90; c.-3; c.-3; c.-3; c.-3	9.2157e-29	75.229	0.7311	0.588	0.915	.	Breast-ovarian_cancer,_familial,_susceptibility_to,_1|Hereditary_cancer-predisposing_syndrome	MONDO:MONDO:0011450,MedGen:C2676676,OMIM:604370|MONDO:MONDO:0015356,MeSH:D009386,MedGen:C0027672,Orphanet:ORPHA140162,SNOMED_CT:699346009	Uncertain_significance	.	.	.	.	.	.	.	.	.	.	.	.	.	.	.	.	.	.	.	.	.	.	.	.
17	43124100	T	A	ENST00000357654.9:reverse; ENST00000357654.9:reverse; ENST00000357654.9:reverse; ENST00000357654.9:reverse; ENST00000357654.9:reverse; ENST00000357654.9:reverse; ENST00000352993.7:reverse; ENST00000352993.7:reverse; ENST00000352993.7:reverse; ENST00000352993.7:reverse; ENST00000352993.7:reverse; ENST00000352993.7:reverse; ENST00000471181.7:reverse; ENST00000471181.7:reverse; ENST00000471181.7:reverse; ENST00000471181.7:reverse; ENST00000471181.7:reverse; ENST00000471181.7:reverse; ENST00000471181.7:reverse; ENST00000471181.7:reverse; ENST00000471181.7:reverse; ENST00000471181.7:reverse; ENST00000471181.7:reverse; ENST00000471181.7:reverse; ENST00000468300.5:reverse; ENST00000468300.5:reverse; ENST00000468300.5:reverse; ENST00000468300.5:reverse; ENST00000468300.5:reverse; ENST00000468300.5:reverse; ENST00000468300.5:reverse; ENST00000468300.5:reverse; ENST00000468300.5:reverse; ENST00000484087.6:reverse; ENST00000484087.6:reverse; ENST00000484087.6:reverse; ENST00000484087.6:reverse; ENST00000484087.6:reverse; ENST00000493795.5:reverse; ENST00000493795.5:reverse; ENST00000493795.5:reverse; ENST00000493795.5:reverse; ENST00000493795.5:reverse; ENST00000493795.5:reverse; ENST00000493795.5:reverse; ENST00000493795.5:reverse; ENST00000491747.6:reverse; ENST00000491747.6:reverse; ENST00000491747.6:reverse; ENST00000491747.6:reverse; ENST00000700182.1:reverse; ENST00000700182.1:reverse; ENST00000700182.1:reverse; ENST00000700182.1:reverse; ENST00000700182.1:reverse; ENST00000354071.7:reverse; ENST00000354071.7:reverse; ENST00000354071.7:reverse; ENST00000354071.7:reverse	NM_007294.4; NM_007294.4; NM_007294.4; NM_007294.4; NM_007294.4; NM_007294.4; na; na; na; na; na; na; NM_007300.4; NM_007300.4; NM_007300.4; NM_007300.4; NM_007300.4; NM_007300.4; NM_007300.4; NM_007300.4; NM_007300.4; NM_007300.4; NM_007300.4; NM_007300.4; NM_007299.4; NM_007299.4; NM_007299.4; NM_007299.4; NM_007299.4; NM_007299.4; NM_007299.4; NM_007299.4; NM_007299.4; na; na; na; na; na; NM_007297.4; NM_007297.4; NM_007297.4; NM_007297.4; NM_007297.4; NM_007297.4; NM_007297.4; NM_007297.4; NM_007298.3; NM_007298.3; NM_007298.3; NM_007298.3; na; na; na; na; na; na; na; na; na	BRCA1	.	c.-4A>T; c.-4A>T; c.-4A>T; c.-4A>T; c.-4A>T; c.-4A>T; c.-4A>T; c.-4A>T; c.-4A>T; c.-4A>T; c.-4A>T; c.-4A>T; c.-4A>T; c.-4A>T; c.-4A>T; c.-4A>T; c.-4A>T; c.-4A>T; c.-4A>T; c.-4A>T; c.-4A>T; c.-4A>T; c.-4A>T; c.-4A>T; c.-4A>T; c.-4A>T; c.-4A>T; c.-4A>T; c.-4A>T; c.-4A>T; c.-4A>T; c.-4A>T; c.-4A>T; c.-4A>T; c.-4A>T; c.-4A>T; c.-4A>T; c.-4A>T; c.-91A>T; c.-91A>T; c.-91A>T; c.-91A>T; c.-91A>T; c.-91A>T; c.-91A>T; c.-91A>T; c.-4A>T; c.-4A>T; c.-4A>T; c.-4A>T; c.-4A>T; c.-4A>T; c.-4A>T; c.-4A>T; c.-4A>T; c.-4A>T; c.-4A>T; c.-4A>T; c.-4A>T	UTR5	new_uSTOP	out_of_frame_(1); out_of_frame_(1); out_of_frame_(1); out_of_frame_(1); out_of_frame_(1); out_of_frame_(1); out_of_frame_(1); out_of_frame_(1); out_of_frame_(1); out_of_frame_(1); out_of_frame_(1); out_of_frame_(1); out_of_frame_(1); out_of_frame_(1); out_of_frame_(1); out_of_frame_(1); out_of_frame_(1); out_of_frame_(1); out_of_frame_(1); out_of_frame_(1); out_of_frame_(1); out_of_frame_(1); out_of_frame_(1); out_of_frame_(1); out_of_frame_(1); out_of_frame_(1); out_of_frame_(1); out_of_frame_(1); out_of_frame_(1); out_of_frame_(1); out_of_frame_(1); out_of_frame_(1); out_of_frame_(1); out_of_frame_(1); out_of_frame_(1); out_of_frame_(1); out_of_frame_(1); out_of_frame_(1); out_of_frame_(1); out_of_frame_(1); out_of_frame_(1); out_of_frame_(1); out_of_frame_(1); out_of_frame_(1); out_of_frame_(1); out_of_frame_(1); out_of_frame_(1); out_of_frame_(1); out_of_frame_(1); out_of_frame_(1); out_of_frame_(1); out_of_frame_(1); out_of_frame_(1); out_of_frame_(1); out_of_frame_(1); out_of_frame_(1); out_of_frame_(1); out_of_frame_(1); out_of_frame_(1)	not_overlapping; not_overlapping; not_overlapping; not_overlapping; not_overlapping; not_overlapping; not_overlapping; not_overlapping; not_overlapping; not_overlapping; not_overlapping; not_overlapping; not_overlapping; not_overlapping; not_overlapping; not_overlapping; not_overlapping; not_overlapping; not_overlapping; not_overlapping; not_overlapping; not_overlapping; not_overlapping; not_overlapping; not_overlapping; not_overlapping; not_overlapping; not_overlapping; not_overlapping; not_overlapping; not_overlapping; not_overlapping; not_overlapping; not_overlapping; not_overlapping; not_overlapping; not_overlapping; not_overlapping; not_overlapping; not_overlapping; not_overlapping; not_overlapping; not_overlapping; not_overlapping; not_overlapping; not_overlapping; not_overlapping; not_overlapping; not_overlapping; not_overlapping; not_overlapping; not_overlapping; not_overlapping; not_overlapping; not_overlapping; not_overlapping; not_overlapping; not_overlapping; not_overlapping	0.0686695278969957	36/1863; 22/1863; 18/1863; 10/1863; 6/1863; 4/1863; 36/721; 22/721; 18/721; 10/721; 6/721; 4/721; 71/1884; 70/1884; 50/1884; 44/1884; 42/1884; 39/1884; 36/1884; 22/1884; 18/1884; 10/1884; 6/1884; 4/1884; 48/699; 42/699; 40/699; 37/699; 34/699; 20/699; 16/699; 8/699; 4/699; 22/717; 18/717; 10/717; 6/717; 4/717; 42/1816; 40/1816; 37/1816; 34/1816; 20/1816; 16/1816; 8/1816; 4/1816; 20/759; 16/759; 8/759; 4/759; 22/544; 18/544; 10/544; 6/544; 4/544; 18/1399; 10/1399; 6/1399; 4/1399	111; 69; 57; 33; 21; 15; 111; 69; 57; 33; 21; 15; 216; 213; 153; 135; 129; 120; 111; 69; 57; 33; 21; 15; 147; 129; 123; 114; 105; 63; 51; 27; 15; 69; 57; 33; 21; 15; 129; 123; 114; 105; 63; 51; 27; 15; 63; 51; 27; 15; 69; 57; 33; 21; 15; 57; 33; 21; 15	NA	NA	NA	TGA; TGA; TGA; TGA; TGA; TGA; TGA; TGA; TGA; TGA; TGA; TGA; TGA; TGA; TGA; TGA; TGA; TGA; TGA; TGA; TGA; TGA; TGA; TGA; TGA; TGA; TGA; TGA; TGA; TGA; TGA; TGA; TGA; TGA; TGA; TGA; TGA; TGA; TGA; TGA; TGA; TGA; TGA; TGA; TGA; TGA; TGA; TGA; TGA; TGA; TGA; TGA; TGA; TGA; TGA; TGA; TGA; TGA; TGA	43124096; 43124096; 43124096; 43124096; 43124096; 43124096; 43124096; 43124096; 43124096; 43124096; 43124096; 43124096; 43124096; 43124096; 43124096; 43124096; 43124096; 43124096; 43124096; 43124096; 43124096; 43124096; 43124096; 43124096; 43124096; 43124096; 43124096; 43124096; 43124096; 43124096; 43124096; 43124096; 43124096; 43124096; 43124096; 43124096; 43124096; 43124096; 43106526; 43106526; 43106526; 43106526; 43106526; 43106526; 43106526; 43106526; 43124096; 43124096; 43124096; 43124096; 43124096; 43124096; 43124096; 43124096; 43124096; 43124096; 43124096; 43124096; 43124096	43045678; 43045678; 43045678; 43045678; 43045678; 43045678; 43045678; 43045678; 43045678; 43045678; 43045678; 43045678; 43045678; 43045678; 43045678; 43045678; 43045678; 43045678; 43045678; 43045678; 43045678; 43045678; 43045678; 43045678; 43045784; 43045784; 43045784; 43045784; 43045784; 43045784; 43045784; 43045784; 43045784; 43045678; 43045678; 43045678; 43045678; 43045678; 43045678; 43045678; 43045678; 43045678; 43045678; 43045678; 43045678; 43045678; 43045678; 43045678; 43045678; 43045678; 43070886; 43070886; 43070886; 43070886; 43070886; 43091331; 43091331; 43091331; 43091331	43125363; 43125321; 43125309; 43125285; 43125273; 43124112; 43125363; 43125321; 43125309; 43125285; 43125273; 43124112; 43125468; 43125465; 43125405; 43125387; 43125381; 43125372; 43125363; 43125321; 43125309; 43125285; 43125273; 43124112; 43125405; 43125387; 43125381; 43125372; 43125363; 43125321; 43125309; 43125285; 43124112; 43125321; 43125309; 43125285; 43125273; 43124112; 43125387; 43125381; 43125372; 43125363; 43125321; 43125309; 43125285; 43124112; 43125321; 43125309; 43125285; 43124112; 43125321; 43125309; 43125285; 43125273; 43124112; 43125309; 43125285; 43125273; 43124112	43124100; 43124100; 43124100; 43124100; 43124100; 43124100; 43124100; 43124100; 43124100; 43124100; 43124100; 43124100; 43124100; 43124100; 43124100; 43124100; 43124100; 43124100; 43124100; 43124100; 43124100; 43124100; 43124100; 43124100; 43124100; 43124100; 43124100; 43124100; 43124100; 43124100; 43124100; 43124100; 43124100; 43124100; 43124100; 43124100; 43124100; 43124100; 43124100; 43124100; 43124100; 43124100; 43124100; 43124100; 43124100; 43124100; 43124100; 43124100; 43124100; 43124100; 43124100; 43124100; 43124100; 43124100; 43124100; 43124100; 43124100; 43124100; 43124100	NA	NA	NA	c.-112; c.-70; c.-58; c.-34; c.-22; c.-16; c.-112; c.-70; c.-58; c.-34; c.-22; c.-16; c.-217; c.-214; c.-154; c.-136; c.-130; c.-121; c.-112; c.-70; c.-58; c.-34; c.-22; c.-16; c.-148; c.-130; c.-124; c.-115; c.-106; c.-64; c.-52; c.-28; c.-16; c.-70; c.-58; c.-34; c.-22; c.-16; c.-217; c.-211; c.-202; c.-193; c.-151; c.-139; c.-115; c.-103; c.-64; c.-52; c.-28; c.-16; c.-70; c.-58; c.-34; c.-22; c.-16; c.-58; c.-34; c.-22; c.-16	c.-4; c.-4; c.-4; c.-4; c.-4; c.-4; c.-4; c.-4; c.-4; c.-4; c.-4; c.-4; c.-4; c.-4; c.-4; c.-4; c.-4; c.-4; c.-4; c.-4; c.-4; c.-4; c.-4; c.-4; c.-4; c.-4; c.-4; c.-4; c.-4; c.-4; c.-4; c.-4; c.-4; c.-4; c.-4; c.-4; c.-4; c.-4; c.-91; c.-91; c.-91; c.-91; c.-91; c.-91; c.-91; c.-91; c.-4; c.-4; c.-4; c.-4; c.-4; c.-4; c.-4; c.-4; c.-4; c.-4; c.-4; c.-4; c.-4	9.2157e-29	75.229	0.7311	0.588	0.915	.	Breast-ovarian_cancer,_familial,_susceptibility_to,_1	MONDO:MONDO:0011450,MedGen:C2676676,OMIM:604370	not_provided	.	.	.	.	.	.	.	.	.	.	.	.	.	.	.	.	.	.	.	.	.	.	.	.
17	43124101	T	A	ENST00000357654.9:reverse; ENST00000357654.9:reverse; ENST00000357654.9:reverse; ENST00000357654.9:reverse; ENST00000357654.9:reverse; ENST00000357654.9:reverse; ENST00000352993.7:reverse; ENST00000352993.7:reverse; ENST00000352993.7:reverse; ENST00000352993.7:reverse; ENST00000352993.7:reverse; ENST00000352993.7:reverse; ENST00000471181.7:reverse; ENST00000471181.7:reverse; ENST00000471181.7:reverse; ENST00000471181.7:reverse; ENST00000471181.7:reverse; ENST00000471181.7:reverse; ENST00000471181.7:reverse; ENST00000468300.5:reverse; ENST00000468300.5:reverse; ENST00000468300.5:reverse; ENST00000468300.5:reverse; ENST00000468300.5:reverse; ENST00000468300.5:reverse; ENST00000468300.5:reverse; ENST00000484087.6:reverse; ENST00000484087.6:reverse; ENST00000484087.6:reverse; ENST00000484087.6:reverse; ENST00000484087.6:reverse; ENST00000493795.5:reverse; ENST00000493795.5:reverse; ENST00000493795.5:reverse; ENST00000493795.5:reverse; ENST00000493795.5:reverse; ENST00000493795.5:reverse; ENST00000493795.5:reverse; ENST00000491747.6:reverse; ENST00000491747.6:reverse; ENST00000491747.6:reverse; ENST00000491747.6:reverse; ENST00000491747.6:reverse; ENST00000491747.6:reverse; ENST00000700182.1:reverse; ENST00000700182.1:reverse; ENST00000700182.1:reverse; ENST00000700182.1:reverse; ENST00000700182.1:reverse; ENST00000354071.7:reverse; ENST00000354071.7:reverse; ENST00000354071.7:reverse	NM_007294.4; NM_007294.4; NM_007294.4; NM_007294.4; NM_007294.4; NM_007294.4; na; na; na; na; na; na; NM_007300.4; NM_007300.4; NM_007300.4; NM_007300.4; NM_007300.4; NM_007300.4; NM_007300.4; NM_007299.4; NM_007299.4; NM_007299.4; NM_007299.4; NM_007299.4; NM_007299.4; NM_007299.4; na; na; na; na; na; NM_007297.4; NM_007297.4; NM_007297.4; NM_007297.4; NM_007297.4; NM_007297.4; NM_007297.4; NM_007298.3; NM_007298.3; NM_007298.3; NM_007298.3; NM_007298.3; NM_007298.3; na; na; na; na; na; na; na; na	BRCA1	.	c.-5A>T; c.-5A>T; c.-5A>T; c.-5A>T; c.-5A>T; c.-5A>T; c.-5A>T; c.-5A>T; c.-5A>T; c.-5A>T; c.-5A>T; c.-5A>T; c.-5A>T; c.-5A>T; c.-5A>T; c.-5A>T; c.-5A>T; c.-5A>T; c.-5A>T; c.-5A>T; c.-5A>T; c.-5A>T; c.-5A>T; c.-5A>T; c.-5A>T; c.-5A>T; c.-5A>T; c.-5A>T; c.-5A>T; c.-5A>T; c.-5A>T; c.-92A>T; c.-92A>T; c.-92A>T; c.-92A>T; c.-92A>T; c.-92A>T; c.-92A>T; c.-5A>T; c.-5A>T; c.-5A>T; c.-5A>T; c.-5A>T; c.-5A>T; c.-5A>T; c.-5A>T; c.-5A>T; c.-5A>T; c.-5A>T; c.-5A>T; c.-5A>T; c.-5A>T	UTR5	new_uSTOP	out_of_frame_(2); out_of_frame_(2); out_of_frame_(2); out_of_frame_(2); out_of_frame_(2); out_of_frame_(2); out_of_frame_(2); out_of_frame_(2); out_of_frame_(2); out_of_frame_(2); out_of_frame_(2); out_of_frame_(2); out_of_frame_(2); out_of_frame_(2); out_of_frame_(2); out_of_frame_(2); out_of_frame_(2); out_of_frame_(2); out_of_frame_(2); out_of_frame_(2); out_of_frame_(2); out_of_frame_(2); out_of_frame_(2); out_of_frame_(2); out_of_frame_(2); out_of_frame_(2); out_of_frame_(2); out_of_frame_(2); out_of_frame_(2); out_of_frame_(2); out_of_frame_(2); out_of_frame_(2); out_of_frame_(2); out_of_frame_(2); out_of_frame_(2); out_of_frame_(2); out_of_frame_(2); out_of_frame_(2); out_of_frame_(2); out_of_frame_(2); out_of_frame_(2); out_of_frame_(2); out_of_frame_(2); out_of_frame_(2); out_of_frame_(2); out_of_frame_(2); out_of_frame_(2); out_of_frame_(2); out_of_frame_(2); out_of_frame_(2); out_of_frame_(2); out_of_frame_(2)	not_overlapping; not_overlapping; not_overlapping; not_overlapping; not_overlapping; not_overlapping; not_overlapping; not_overlapping; not_overlapping; not_overlapping; not_overlapping; not_overlapping; not_overlapping; not_overlapping; not_overlapping; not_overlapping; not_overlapping; not_overlapping; not_overlapping; not_overlapping; not_overlapping; not_overlapping; not_overlapping; not_overlapping; not_overlapping; not_overlapping; not_overlapping; not_overlapping; not_overlapping; not_overlapping; not_overlapping; not_overlapping; not_overlapping; not_overlapping; not_overlapping; not_overlapping; not_overlapping; not_overlapping; not_overlapping; not_overlapping; not_overlapping; not_overlapping; not_overlapping; not_overlapping; not_overlapping; not_overlapping; not_overlapping; not_overlapping; not_overlapping; not_overlapping; not_overlapping; not_overlapping	0.0629470672389127	31/1863; 28/1863; 27/1863; 15/1863; 14/1863; 8/1863; 31/721; 28/721; 27/721; 15/721; 14/721; 8/721; 46/1884; 31/1884; 28/1884; 27/1884; 15/1884; 14/1884; 8/1884; 44/699; 29/699; 26/699; 25/699; 13/699; 12/699; 6/699; 28/717; 27/717; 15/717; 14/717; 8/717; 44/1816; 29/1816; 26/1816; 25/1816; 13/1816; 12/1816; 6/1816; 29/759; 26/759; 25/759; 13/759; 12/759; 6/759; 28/544; 27/544; 15/544; 14/544; 8/544; 15/1399; 14/1399; 8/1399	96; 87; 84; 48; 45; 27; 96; 87; 84; 48; 45; 27; 141; 96; 87; 84; 48; 45; 27; 135; 90; 81; 78; 42; 39; 21; 87; 84; 48; 45; 27; 135; 90; 81; 78; 42; 39; 21; 90; 81; 78; 42; 39; 21; 87; 84; 48; 45; 27; 48; 45; 27	NA	NA	NA	TAG; TAG; TAG; TAG; TAG; TAG; TAG; TAG; TAG; TAG; TAG; TAG; TAG; TAG; TAG; TAG; TAG; TAG; TAG; TAG; TAG; TAG; TAG; TAG; TAG; TAG; TAG; TAG; TAG; TAG; TAG; TAG; TAG; TAG; TAG; TAG; TAG; TAG; TAG; TAG; TAG; TAG; TAG; TAG; TAG; TAG; TAG; TAG; TAG; TAG; TAG; TAG	43124096; 43124096; 43124096; 43124096; 43124096; 43124096; 43124096; 43124096; 43124096; 43124096; 43124096; 43124096; 43124096; 43124096; 43124096; 43124096; 43124096; 43124096; 43124096; 43124096; 43124096; 43124096; 43124096; 43124096; 43124096; 43124096; 43124096; 43124096; 43124096; 43124096; 43124096; 43106526; 43106526; 43106526; 43106526; 43106526; 43106526; 43106526; 43124096; 43124096; 43124096; 43124096; 43124096; 43124096; 43124096; 43124096; 43124096; 43124096; 43124096; 43124096; 43124096; 43124096	43045678; 43045678; 43045678; 43045678; 43045678; 43045678; 43045678; 43045678; 43045678; 43045678; 43045678; 43045678; 43045678; 43045678; 43045678; 43045678; 43045678; 43045678; 43045678; 43045784; 43045784; 43045784; 43045784; 43045784; 43045784; 43045784; 43045678; 43045678; 43045678; 43045678; 43045678; 43045678; 43045678; 43045678; 43045678; 43045678; 43045678; 43045678; 43045678; 43045678; 43045678; 43045678; 43045678; 43045678; 43070886; 43070886; 43070886; 43070886; 43070886; 43091331; 43091331; 43091331	43125349; 43125340; 43125337; 43125301; 43125298; 43125280; 43125349; 43125340; 43125337; 43125301; 43125298; 43125280; 43125394; 43125349; 43125340; 43125337; 43125301; 43125298; 43125280; 43125394; 43125349; 43125340; 43125337; 43125301; 43125298; 43125280; 43125340; 43125337; 43125301; 43125298; 43125280; 43125394; 43125349; 43125340; 43125337; 43125301; 43125298; 43125280; 43125349; 43125340; 43125337; 43125301; 43125298; 43125280; 43125340; 43125337; 43125301; 43125298; 43125280; 43125301; 43125298; 43125280	43124101; 43124101; 43124101; 43124101; 43124101; 43124101; 43124101; 43124101; 43124101; 43124101; 43124101; 43124101; 43124101; 43124101; 43124101; 43124101; 43124101; 43124101; 43124101; 43124101; 43124101; 43124101; 43124101; 43124101; 43124101; 43124101; 43124101; 43124101; 43124101; 43124101; 43124101; 43124101; 43124101; 43124101; 43124101; 43124101; 43124101; 43124101; 43124101; 43124101; 43124101; 43124101; 43124101; 43124101; 43124101; 43124101; 43124101; 43124101; 43124101; 43124101; 43124101; 43124101	NA	NA	NA	c.-98; c.-89; c.-86; c.-50; c.-47; c.-29; c.-98; c.-89; c.-86; c.-50; c.-47; c.-29; c.-143; c.-98; c.-89; c.-86; c.-50; c.-47; c.-29; c.-137; c.-92; c.-83; c.-80; c.-44; c.-41; c.-23; c.-89; c.-86; c.-50; c.-47; c.-29; c.-224; c.-179; c.-170; c.-167; c.-131; c.-128; c.-110; c.-92; c.-83; c.-80; c.-44; c.-41; c.-23; c.-89; c.-86; c.-50; c.-47; c.-29; c.-50; c.-47; c.-29	c.-5; c.-5; c.-5; c.-5; c.-5; c.-5; c.-5; c.-5; c.-5; c.-5; c.-5; c.-5; c.-5; c.-5; c.-5; c.-5; c.-5; c.-5; c.-5; c.-5; c.-5; c.-5; c.-5; c.-5; c.-5; c.-5; c.-5; c.-5; c.-5; c.-5; c.-5; c.-92; c.-92; c.-92; c.-92; c.-92; c.-92; c.-92; c.-5; c.-5; c.-5; c.-5; c.-5; c.-5; c.-5; c.-5; c.-5; c.-5; c.-5; c.-5; c.-5; c.-5	9.2157e-29	75.229	0.7311	0.588	0.915	.	Breast-ovarian_cancer,_familial,_susceptibility_to,_1	MONDO:MONDO:0011450,MedGen:C2676676,OMIM:604370	not_provided	.	.	.	.	.	.	.	.	.	.	.	.	.	.	.	.	.	.	.	.	.	.	.	.
17	43124102	T	A	ENST00000357654.9:reverse; ENST00000352993.7:reverse; ENST00000471181.7:reverse; ENST00000468300.5:reverse; ENST00000468300.5:reverse; ENST00000484087.6:reverse; ENST00000493795.5:reverse; ENST00000493795.5:reverse; ENST00000491747.6:reverse; ENST00000491747.6:reverse; ENST00000700182.1:reverse; ENST00000354071.7:reverse	NM_007294.4; na; NM_007300.4; NM_007299.4; NM_007299.4; na; NM_007297.4; NM_007297.4; NM_007298.3; NM_007298.3; na; na	BRCA1	.	c.-6A>T; c.-6A>T; c.-6A>T; c.-6A>T; c.-6A>T; c.-6A>T; c.-93A>T; c.-93A>T; c.-6A>T; c.-6A>T; c.-6A>T; c.-6A>T	UTR5	new_uSTOP	in_frame; in_frame; in_frame; in_frame; in_frame; in_frame; in_frame; in_frame; in_frame; in_frame; in_frame; in_frame	not_overlapping; not_overlapping; not_overlapping; not_overlapping; not_overlapping; not_overlapping; not_overlapping; not_overlapping; not_overlapping; not_overlapping; not_overlapping; not_overlapping	0.0257510729613734	3/1863; 3/721; 3/1884; 18/699; 3/699; 3/717; 18/1816; 3/1816; 18/759; 3/759; 3/544; 3/1399	12; 12; 12; 57; 12; 12; 57; 12; 57; 12; 12; 12	NA	NA	NA	TAA; TAA; TAA; TAA; TAA; TAA; TAA; TAA; TAA; TAA; TAA; TAA	43124096; 43124096; 43124096; 43124096; 43124096; 43124096; 43106526; 43106526; 43124096; 43124096; 43124096; 43124096	43045678; 43045678; 43045678; 43045784; 43045784; 43045678; 43045678; 43045678; 43045678; 43045678; 43070886; 43091331	43124111; 43124111; 43124111; 43125317; 43124111; 43124111; 43125317; 43124111; 43125317; 43124111; 43124111; 43124111	43124102; 43124102; 43124102; 43124102; 43124102; 43124102; 43124102; 43124102; 43124102; 43124102; 43124102; 43124102	NA	NA	NA	c.-15; c.-15; c.-15; c.-60; c.-15; c.-15; c.-147; c.-102; c.-60; c.-15; c.-15; c.-15	c.-6; c.-6; c.-6; c.-6; c.-6; c.-6; c.-93; c.-93; c.-6; c.-6; c.-6; c.-6	9.2157e-29	75.229	0.7311	0.588	0.915	.	Breast-ovarian_cancer,_familial,_susceptibility_to,_1	MONDO:MONDO:0011450,MedGen:C2676676,OMIM:604370	not_provided	.	.	.	.	.	.	.	.	.	.	.	.	.	.	.	.	.	.	.	.	.	.	.	.
17	43124103	C	A	ENST00000357654.9:reverse; ENST00000357654.9:reverse; ENST00000357654.9:reverse; ENST00000357654.9:reverse; ENST00000357654.9:reverse; ENST00000357654.9:reverse; ENST00000352993.7:reverse; ENST00000352993.7:reverse; ENST00000352993.7:reverse; ENST00000352993.7:reverse; ENST00000352993.7:reverse; ENST00000352993.7:reverse; ENST00000471181.7:reverse; ENST00000471181.7:reverse; ENST00000471181.7:reverse; ENST00000471181.7:reverse; ENST00000471181.7:reverse; ENST00000471181.7:reverse; ENST00000471181.7:reverse; ENST00000471181.7:reverse; ENST00000471181.7:reverse; ENST00000471181.7:reverse; ENST00000471181.7:reverse; ENST00000471181.7:reverse; ENST00000468300.5:reverse; ENST00000468300.5:reverse; ENST00000468300.5:reverse; ENST00000468300.5:reverse; ENST00000468300.5:reverse; ENST00000468300.5:reverse; ENST00000468300.5:reverse; ENST00000468300.5:reverse; ENST00000468300.5:reverse; ENST00000484087.6:reverse; ENST00000484087.6:reverse; ENST00000484087.6:reverse; ENST00000484087.6:reverse; ENST00000484087.6:reverse; ENST00000493795.5:reverse; ENST00000493795.5:reverse; ENST00000493795.5:reverse; ENST00000493795.5:reverse; ENST00000493795.5:reverse; ENST00000493795.5:reverse; ENST00000493795.5:reverse; ENST00000493795.5:reverse; ENST00000491747.6:reverse; ENST00000491747.6:reverse; ENST00000491747.6:reverse; ENST00000491747.6:reverse; ENST00000700182.1:reverse; ENST00000700182.1:reverse; ENST00000700182.1:reverse; ENST00000700182.1:reverse; ENST00000700182.1:reverse; ENST00000354071.7:reverse; ENST00000354071.7:reverse; ENST00000354071.7:reverse; ENST00000354071.7:reverse	NM_007294.4; NM_007294.4; NM_007294.4; NM_007294.4; NM_007294.4; NM_007294.4; na; na; na; na; na; na; NM_007300.4; NM_007300.4; NM_007300.4; NM_007300.4; NM_007300.4; NM_007300.4; NM_007300.4; NM_007300.4; NM_007300.4; NM_007300.4; NM_007300.4; NM_007300.4; NM_007299.4; NM_007299.4; NM_007299.4; NM_007299.4; NM_007299.4; NM_007299.4; NM_007299.4; NM_007299.4; NM_007299.4; na; na; na; na; na; NM_007297.4; NM_007297.4; NM_007297.4; NM_007297.4; NM_007297.4; NM_007297.4; NM_007297.4; NM_007297.4; NM_007298.3; NM_007298.3; NM_007298.3; NM_007298.3; na; na; na; na; na; na; na; na; na	BRCA1	.	c.-7G>T; c.-7G>T; c.-7G>T; c.-7G>T; c.-7G>T; c.-7G>T; c.-7G>T; c.-7G>T; c.-7G>T; c.-7G>T; c.-7G>T; c.-7G>T; c.-7G>T; c.-7G>T; c.-7G>T; c.-7G>T; c.-7G>T; c.-7G>T; c.-7G>T; c.-7G>T; c.-7G>T; c.-7G>T; c.-7G>T; c.-7G>T; c.-7G>T; c.-7G>T; c.-7G>T; c.-7G>T; c.-7G>T; c.-7G>T; c.-7G>T; c.-7G>T; c.-7G>T; c.-7G>T; c.-7G>T; c.-7G>T; c.-7G>T; c.-7G>T; c.-94G>T; c.-94G>T; c.-94G>T; c.-94G>T; c.-94G>T; c.-94G>T; c.-94G>T; c.-94G>T; c.-7G>T; c.-7G>T; c.-7G>T; c.-7G>T; c.-7G>T; c.-7G>T; c.-7G>T; c.-7G>T; c.-7G>T; c.-7G>T; c.-7G>T; c.-7G>T; c.-7G>T	UTR5	new_uSTOP	out_of_frame_(1); out_of_frame_(1); out_of_frame_(1); out_of_frame_(1); out_of_frame_(1); out_of_frame_(1); out_of_frame_(1); out_of_frame_(1); out_of_frame_(1); out_of_frame_(1); out_of_frame_(1); out_of_frame_(1); out_of_frame_(1); out_of_frame_(1); out_of_frame_(1); out_of_frame_(1); out_of_frame_(1); out_of_frame_(1); out_of_frame_(1); out_of_frame_(1); out_of_frame_(1); out_of_frame_(1); out_of_frame_(1); out_of_frame_(1); out_of_frame_(1); out_of_frame_(1); out_of_frame_(1); out_of_frame_(1); out_of_frame_(1); out_of_frame_(1); out_of_frame_(1); out_of_frame_(1); out_of_frame_(1); out_of_frame_(1); out_of_frame_(1); out_of_frame_(1); out_of_frame_(1); out_of_frame_(1); out_of_frame_(1); out_of_frame_(1); out_of_frame_(1); out_of_frame_(1); out_of_frame_(1); out_of_frame_(1); out_of_frame_(1); out_of_frame_(1); out_of_frame_(1); out_of_frame_(1); out_of_frame_(1); out_of_frame_(1); out_of_frame_(1); out_of_frame_(1); out_of_frame_(1); out_of_frame_(1); out_of_frame_(1); out_of_frame_(1); out_of_frame_(1); out_of_frame_(1); out_of_frame_(1)	not_overlapping; not_overlapping; not_overlapping; not_overlapping; not_overlapping; not_overlapping; not_overlapping; not_overlapping; not_overlapping; not_overlapping; not_overlapping; not_overlapping; not_overlapping; not_overlapping; not_overlapping; not_overlapping; not_overlapping; not_overlapping; not_overlapping; not_overlapping; not_overlapping; not_overlapping; not_overlapping; not_overlapping; not_overlapping; not_overlapping; not_overlapping; not_overlapping; not_overlapping; not_overlapping; not_overlapping; not_overlapping; not_overlapping; not_overlapping; not_overlapping; not_overlapping; not_overlapping; not_overlapping; not_overlapping; not_overlapping; not_overlapping; not_overlapping; not_overlapping; not_overlapping; not_overlapping; not_overlapping; not_overlapping; not_overlapping; not_overlapping; not_overlapping; not_overlapping; not_overlapping; not_overlapping; not_overlapping; not_overlapping; not_overlapping; not_overlapping; not_overlapping; not_overlapping	0.067238912732475	35/1863; 21/1863; 17/1863; 9/1863; 5/1863; 3/1863; 35/721; 21/721; 17/721; 9/721; 5/721; 3/721; 70/1884; 69/1884; 49/1884; 43/1884; 41/1884; 38/1884; 35/1884; 21/1884; 17/1884; 9/1884; 5/1884; 3/1884; 47/699; 41/699; 39/699; 36/699; 33/699; 19/699; 15/699; 7/699; 3/699; 21/717; 17/717; 9/717; 5/717; 3/717; 41/1816; 39/1816; 36/1816; 33/1816; 19/1816; 15/1816; 7/1816; 3/1816; 19/759; 15/759; 7/759; 3/759; 21/544; 17/544; 9/544; 5/544; 3/544; 17/1399; 9/1399; 5/1399; 3/1399	108; 66; 54; 30; 18; 12; 108; 66; 54; 30; 18; 12; 213; 210; 150; 132; 126; 117; 108; 66; 54; 30; 18; 12; 144; 126; 120; 111; 102; 60; 48; 24; 12; 66; 54; 30; 18; 12; 126; 120; 111; 102; 60; 48; 24; 12; 60; 48; 24; 12; 66; 54; 30; 18; 12; 54; 30; 18; 12	NA	NA	NA	TAA; TAA; TAA; TAA; TAA; TAA; TAA; TAA; TAA; TAA; TAA; TAA; TAA; TAA; TAA; TAA; TAA; TAA; TAA; TAA; TAA; TAA; TAA; TAA; TAA; TAA; TAA; TAA; TAA; TAA; TAA; TAA; TAA; TAA; TAA; TAA; TAA; TAA; TAA; TAA; TAA; TAA; TAA; TAA; TAA; TAA; TAA; TAA; TAA; TAA; TAA; TAA; TAA; TAA; TAA; TAA; TAA; TAA; TAA	43124096; 43124096; 43124096; 43124096; 43124096; 43124096; 43124096; 43124096; 43124096; 43124096; 43124096; 43124096; 43124096; 43124096; 43124096; 43124096; 43124096; 43124096; 43124096; 43124096; 43124096; 43124096; 43124096; 43124096; 43124096; 43124096; 43124096; 43124096; 43124096; 43124096; 43124096; 43124096; 43124096; 43124096; 43124096; 43124096; 43124096; 43124096; 43106526; 43106526; 43106526; 43106526; 43106526; 43106526; 43106526; 43106526; 43124096; 43124096; 43124096; 43124096; 43124096; 43124096; 43124096; 43124096; 43124096; 43124096; 43124096; 43124096; 43124096	43045678; 43045678; 43045678; 43045678; 43045678; 43045678; 43045678; 43045678; 43045678; 43045678; 43045678; 43045678; 43045678; 43045678; 43045678; 43045678; 43045678; 43045678; 43045678; 43045678; 43045678; 43045678; 43045678; 43045678; 43045784; 43045784; 43045784; 43045784; 43045784; 43045784; 43045784; 43045784; 43045784; 43045678; 43045678; 43045678; 43045678; 43045678; 43045678; 43045678; 43045678; 43045678; 43045678; 43045678; 43045678; 43045678; 43045678; 43045678; 43045678; 43045678; 43070886; 43070886; 43070886; 43070886; 43070886; 43091331; 43091331; 43091331; 43091331	43125363; 43125321; 43125309; 43125285; 43125273; 43124112; 43125363; 43125321; 43125309; 43125285; 43125273; 43124112; 43125468; 43125465; 43125405; 43125387; 43125381; 43125372; 43125363; 43125321; 43125309; 43125285; 43125273; 43124112; 43125405; 43125387; 43125381; 43125372; 43125363; 43125321; 43125309; 43125285; 43124112; 43125321; 43125309; 43125285; 43125273; 43124112; 43125387; 43125381; 43125372; 43125363; 43125321; 43125309; 43125285; 43124112; 43125321; 43125309; 43125285; 43124112; 43125321; 43125309; 43125285; 43125273; 43124112; 43125309; 43125285; 43125273; 43124112	43124103; 43124103; 43124103; 43124103; 43124103; 43124103; 43124103; 43124103; 43124103; 43124103; 43124103; 43124103; 43124103; 43124103; 43124103; 43124103; 43124103; 43124103; 43124103; 43124103; 43124103; 43124103; 43124103; 43124103; 43124103; 43124103; 43124103; 43124103; 43124103; 43124103; 43124103; 43124103; 43124103; 43124103; 43124103; 43124103; 43124103; 43124103; 43124103; 43124103; 43124103; 43124103; 43124103; 43124103; 43124103; 43124103; 43124103; 43124103; 43124103; 43124103; 43124103; 43124103; 43124103; 43124103; 43124103; 43124103; 43124103; 43124103; 43124103	NA	NA	NA	c.-112; c.-70; c.-58; c.-34; c.-22; c.-16; c.-112; c.-70; c.-58; c.-34; c.-22; c.-16; c.-217; c.-214; c.-154; c.-136; c.-130; c.-121; c.-112; c.-70; c.-58; c.-34; c.-22; c.-16; c.-148; c.-130; c.-124; c.-115; c.-106; c.-64; c.-52; c.-28; c.-16; c.-70; c.-58; c.-34; c.-22; c.-16; c.-217; c.-211; c.-202; c.-193; c.-151; c.-139; c.-115; c.-103; c.-64; c.-52; c.-28; c.-16; c.-70; c.-58; c.-34; c.-22; c.-16; c.-58; c.-34; c.-22; c.-16	c.-7; c.-7; c.-7; c.-7; c.-7; c.-7; c.-7; c.-7; c.-7; c.-7; c.-7; c.-7; c.-7; c.-7; c.-7; c.-7; c.-7; c.-7; c.-7; c.-7; c.-7; c.-7; c.-7; c.-7; c.-7; c.-7; c.-7; c.-7; c.-7; c.-7; c.-7; c.-7; c.-7; c.-7; c.-7; c.-7; c.-7; c.-7; c.-94; c.-94; c.-94; c.-94; c.-94; c.-94; c.-94; c.-94; c.-7; c.-7; c.-7; c.-7; c.-7; c.-7; c.-7; c.-7; c.-7; c.-7; c.-7; c.-7; c.-7	9.2157e-29	75.229	0.7311	0.588	0.915	.	Breast-ovarian_cancer,_familial,_susceptibility_to,_1	MONDO:MONDO:0011450,MedGen:C2676676,OMIM:604370	not_provided	.	.	.	.	.	.	.	.	.	.	.	.	.	.	.	.	.	.	.	.	.	.	.	.
17	43124104	T	A	ENST00000357654.9:reverse; ENST00000357654.9:reverse; ENST00000357654.9:reverse; ENST00000357654.9:reverse; ENST00000357654.9:reverse; ENST00000357654.9:reverse; ENST00000352993.7:reverse; ENST00000352993.7:reverse; ENST00000352993.7:reverse; ENST00000352993.7:reverse; ENST00000352993.7:reverse; ENST00000352993.7:reverse; ENST00000471181.7:reverse; ENST00000471181.7:reverse; ENST00000471181.7:reverse; ENST00000471181.7:reverse; ENST00000471181.7:reverse; ENST00000471181.7:reverse; ENST00000471181.7:reverse; ENST00000468300.5:reverse; ENST00000468300.5:reverse; ENST00000468300.5:reverse; ENST00000468300.5:reverse; ENST00000468300.5:reverse; ENST00000468300.5:reverse; ENST00000468300.5:reverse; ENST00000484087.6:reverse; ENST00000484087.6:reverse; ENST00000484087.6:reverse; ENST00000484087.6:reverse; ENST00000484087.6:reverse; ENST00000493795.5:reverse; ENST00000493795.5:reverse; ENST00000493795.5:reverse; ENST00000493795.5:reverse; ENST00000493795.5:reverse; ENST00000493795.5:reverse; ENST00000493795.5:reverse; ENST00000491747.6:reverse; ENST00000491747.6:reverse; ENST00000491747.6:reverse; ENST00000491747.6:reverse; ENST00000491747.6:reverse; ENST00000491747.6:reverse; ENST00000700182.1:reverse; ENST00000700182.1:reverse; ENST00000700182.1:reverse; ENST00000700182.1:reverse; ENST00000700182.1:reverse; ENST00000354071.7:reverse; ENST00000354071.7:reverse; ENST00000354071.7:reverse	NM_007294.4; NM_007294.4; NM_007294.4; NM_007294.4; NM_007294.4; NM_007294.4; na; na; na; na; na; na; NM_007300.4; NM_007300.4; NM_007300.4; NM_007300.4; NM_007300.4; NM_007300.4; NM_007300.4; NM_007299.4; NM_007299.4; NM_007299.4; NM_007299.4; NM_007299.4; NM_007299.4; NM_007299.4; na; na; na; na; na; NM_007297.4; NM_007297.4; NM_007297.4; NM_007297.4; NM_007297.4; NM_007297.4; NM_007297.4; NM_007298.3; NM_007298.3; NM_007298.3; NM_007298.3; NM_007298.3; NM_007298.3; na; na; na; na; na; na; na; na	BRCA1	.	c.-8A>T; c.-8A>T; c.-8A>T; c.-8A>T; c.-8A>T; c.-8A>T; c.-8A>T; c.-8A>T; c.-8A>T; c.-8A>T; c.-8A>T; c.-8A>T; c.-8A>T; c.-8A>T; c.-8A>T; c.-8A>T; c.-8A>T; c.-8A>T; c.-8A>T; c.-8A>T; c.-8A>T; c.-8A>T; c.-8A>T; c.-8A>T; c.-8A>T; c.-8A>T; c.-8A>T; c.-8A>T; c.-8A>T; c.-8A>T; c.-8A>T; c.-95A>T; c.-95A>T; c.-95A>T; c.-95A>T; c.-95A>T; c.-95A>T; c.-95A>T; c.-8A>T; c.-8A>T; c.-8A>T; c.-8A>T; c.-8A>T; c.-8A>T; c.-8A>T; c.-8A>T; c.-8A>T; c.-8A>T; c.-8A>T; c.-8A>T; c.-8A>T; c.-8A>T	UTR5	new_uSTOP	out_of_frame_(2); out_of_frame_(2); out_of_frame_(2); out_of_frame_(2); out_of_frame_(2); out_of_frame_(2); out_of_frame_(2); out_of_frame_(2); out_of_frame_(2); out_of_frame_(2); out_of_frame_(2); out_of_frame_(2); out_of_frame_(2); out_of_frame_(2); out_of_frame_(2); out_of_frame_(2); out_of_frame_(2); out_of_frame_(2); out_of_frame_(2); out_of_frame_(2); out_of_frame_(2); out_of_frame_(2); out_of_frame_(2); out_of_frame_(2); out_of_frame_(2); out_of_frame_(2); out_of_frame_(2); out_of_frame_(2); out_of_frame_(2); out_of_frame_(2); out_of_frame_(2); out_of_frame_(2); out_of_frame_(2); out_of_frame_(2); out_of_frame_(2); out_of_frame_(2); out_of_frame_(2); out_of_frame_(2); out_of_frame_(2); out_of_frame_(2); out_of_frame_(2); out_of_frame_(2); out_of_frame_(2); out_of_frame_(2); out_of_frame_(2); out_of_frame_(2); out_of_frame_(2); out_of_frame_(2); out_of_frame_(2); out_of_frame_(2); out_of_frame_(2); out_of_frame_(2)	not_overlapping; not_overlapping; not_overlapping; not_overlapping; not_overlapping; not_overlapping; not_overlapping; not_overlapping; not_overlapping; not_overlapping; not_overlapping; not_overlapping; not_overlapping; not_overlapping; not_overlapping; not_overlapping; not_overlapping; not_overlapping; not_overlapping; not_overlapping; not_overlapping; not_overlapping; not_overlapping; not_overlapping; not_overlapping; not_overlapping; not_overlapping; not_overlapping; not_overlapping; not_overlapping; not_overlapping; not_overlapping; not_overlapping; not_overlapping; not_overlapping; not_overlapping; not_overlapping; not_overlapping; not_overlapping; not_overlapping; not_overlapping; not_overlapping; not_overlapping; not_overlapping; not_overlapping; not_overlapping; not_overlapping; not_overlapping; not_overlapping; not_overlapping; not_overlapping; not_overlapping	0.061516452074392	30/1863; 27/1863; 26/1863; 14/1863; 13/1863; 7/1863; 30/721; 27/721; 26/721; 14/721; 13/721; 7/721; 45/1884; 30/1884; 27/1884; 26/1884; 14/1884; 13/1884; 7/1884; 43/699; 28/699; 25/699; 24/699; 12/699; 11/699; 5/699; 27/717; 26/717; 14/717; 13/717; 7/717; 43/1816; 28/1816; 25/1816; 24/1816; 12/1816; 11/1816; 5/1816; 28/759; 25/759; 24/759; 12/759; 11/759; 5/759; 27/544; 26/544; 14/544; 13/544; 7/544; 14/1399; 13/1399; 7/1399	93; 84; 81; 45; 42; 24; 93; 84; 81; 45; 42; 24; 138; 93; 84; 81; 45; 42; 24; 132; 87; 78; 75; 39; 36; 18; 84; 81; 45; 42; 24; 132; 87; 78; 75; 39; 36; 18; 87; 78; 75; 39; 36; 18; 84; 81; 45; 42; 24; 45; 42; 24	NA	NA	NA	TGA; TGA; TGA; TGA; TGA; TGA; TGA; TGA; TGA; TGA; TGA; TGA; TGA; TGA; TGA; TGA; TGA; TGA; TGA; TGA; TGA; TGA; TGA; TGA; TGA; TGA; TGA; TGA; TGA; TGA; TGA; TGA; TGA; TGA; TGA; TGA; TGA; TGA; TGA; TGA; TGA; TGA; TGA; TGA; TGA; TGA; TGA; TGA; TGA; TGA; TGA; TGA	43124096; 43124096; 43124096; 43124096; 43124096; 43124096; 43124096; 43124096; 43124096; 43124096; 43124096; 43124096; 43124096; 43124096; 43124096; 43124096; 43124096; 43124096; 43124096; 43124096; 43124096; 43124096; 43124096; 43124096; 43124096; 43124096; 43124096; 43124096; 43124096; 43124096; 43124096; 43106526; 43106526; 43106526; 43106526; 43106526; 43106526; 43106526; 43124096; 43124096; 43124096; 43124096; 43124096; 43124096; 43124096; 43124096; 43124096; 43124096; 43124096; 43124096; 43124096; 43124096	43045678; 43045678; 43045678; 43045678; 43045678; 43045678; 43045678; 43045678; 43045678; 43045678; 43045678; 43045678; 43045678; 43045678; 43045678; 43045678; 43045678; 43045678; 43045678; 43045784; 43045784; 43045784; 43045784; 43045784; 43045784; 43045784; 43045678; 43045678; 43045678; 43045678; 43045678; 43045678; 43045678; 43045678; 43045678; 43045678; 43045678; 43045678; 43045678; 43045678; 43045678; 43045678; 43045678; 43045678; 43070886; 43070886; 43070886; 43070886; 43070886; 43091331; 43091331; 43091331	43125349; 43125340; 43125337; 43125301; 43125298; 43125280; 43125349; 43125340; 43125337; 43125301; 43125298; 43125280; 43125394; 43125349; 43125340; 43125337; 43125301; 43125298; 43125280; 43125394; 43125349; 43125340; 43125337; 43125301; 43125298; 43125280; 43125340; 43125337; 43125301; 43125298; 43125280; 43125394; 43125349; 43125340; 43125337; 43125301; 43125298; 43125280; 43125349; 43125340; 43125337; 43125301; 43125298; 43125280; 43125340; 43125337; 43125301; 43125298; 43125280; 43125301; 43125298; 43125280	43124104; 43124104; 43124104; 43124104; 43124104; 43124104; 43124104; 43124104; 43124104; 43124104; 43124104; 43124104; 43124104; 43124104; 43124104; 43124104; 43124104; 43124104; 43124104; 43124104; 43124104; 43124104; 43124104; 43124104; 43124104; 43124104; 43124104; 43124104; 43124104; 43124104; 43124104; 43124104; 43124104; 43124104; 43124104; 43124104; 43124104; 43124104; 43124104; 43124104; 43124104; 43124104; 43124104; 43124104; 43124104; 43124104; 43124104; 43124104; 43124104; 43124104; 43124104; 43124104	NA	NA	NA	c.-98; c.-89; c.-86; c.-50; c.-47; c.-29; c.-98; c.-89; c.-86; c.-50; c.-47; c.-29; c.-143; c.-98; c.-89; c.-86; c.-50; c.-47; c.-29; c.-137; c.-92; c.-83; c.-80; c.-44; c.-41; c.-23; c.-89; c.-86; c.-50; c.-47; c.-29; c.-224; c.-179; c.-170; c.-167; c.-131; c.-128; c.-110; c.-92; c.-83; c.-80; c.-44; c.-41; c.-23; c.-89; c.-86; c.-50; c.-47; c.-29; c.-50; c.-47; c.-29	c.-8; c.-8; c.-8; c.-8; c.-8; c.-8; c.-8; c.-8; c.-8; c.-8; c.-8; c.-8; c.-8; c.-8; c.-8; c.-8; c.-8; c.-8; c.-8; c.-8; c.-8; c.-8; c.-8; c.-8; c.-8; c.-8; c.-8; c.-8; c.-8; c.-8; c.-8; c.-95; c.-95; c.-95; c.-95; c.-95; c.-95; c.-95; c.-8; c.-8; c.-8; c.-8; c.-8; c.-8; c.-8; c.-8; c.-8; c.-8; c.-8; c.-8; c.-8; c.-8	9.2157e-29	75.229	0.7311	0.588	0.915	.	Breast-ovarian_cancer,_familial,_susceptibility_to,_1	MONDO:MONDO:0011450,MedGen:C2676676,OMIM:604370	not_provided	.	.	.	.	.	.	.	.	.	.	.	.	.	.	.	.	.	.	.	.	.	.	.	.
17	43124105	G	A	ENST00000357654.9:reverse; ENST00000352993.7:reverse; ENST00000471181.7:reverse; ENST00000468300.5:reverse; ENST00000468300.5:reverse; ENST00000484087.6:reverse; ENST00000493795.5:reverse; ENST00000493795.5:reverse; ENST00000491747.6:reverse; ENST00000491747.6:reverse; ENST00000700182.1:reverse; ENST00000354071.7:reverse	NM_007294.4; na; NM_007300.4; NM_007299.4; NM_007299.4; na; NM_007297.4; NM_007297.4; NM_007298.3; NM_007298.3; na; na	BRCA1	.	c.-9C>T; c.-9C>T; c.-9C>T; c.-9C>T; c.-9C>T; c.-9C>T; c.-96C>T; c.-96C>T; c.-9C>T; c.-9C>T; c.-9C>T; c.-9C>T	UTR5	new_uSTOP	in_frame; in_frame; in_frame; in_frame; in_frame; in_frame; in_frame; in_frame; in_frame; in_frame; in_frame; in_frame	not_overlapping; not_overlapping; not_overlapping; not_overlapping; not_overlapping; not_overlapping; not_overlapping; not_overlapping; not_overlapping; not_overlapping; not_overlapping; not_overlapping	0.0243204577968526	2/1863; 2/721; 2/1884; 17/699; 2/699; 2/717; 17/1816; 2/1816; 17/759; 2/759; 2/544; 2/1399	9; 9; 9; 54; 9; 9; 54; 9; 54; 9; 9; 9	NA	NA	NA	TAG; TAG; TAG; TAG; TAG; TAG; TAG; TAG; TAG; TAG; TAG; TAG	43124096; 43124096; 43124096; 43124096; 43124096; 43124096; 43106526; 43106526; 43124096; 43124096; 43124096; 43124096	43045678; 43045678; 43045678; 43045784; 43045784; 43045678; 43045678; 43045678; 43045678; 43045678; 43070886; 43091331	43124111; 43124111; 43124111; 43125317; 43124111; 43124111; 43125317; 43124111; 43125317; 43124111; 43124111; 43124111	43124105; 43124105; 43124105; 43124105; 43124105; 43124105; 43124105; 43124105; 43124105; 43124105; 43124105; 43124105	NA	NA	NA	c.-15; c.-15; c.-15; c.-60; c.-15; c.-15; c.-147; c.-102; c.-60; c.-15; c.-15; c.-15	c.-9; c.-9; c.-9; c.-9; c.-9; c.-9; c.-96; c.-96; c.-9; c.-9; c.-9; c.-9	9.2157e-29	75.229	0.7311	0.588	0.915	.	Breast-ovarian_cancer,_familial,_susceptibility_to,_1	MONDO:MONDO:0011450,MedGen:C2676676,OMIM:604370	not_provided	.	.	.	.	.	.	.	.	.	.	.	.	.	.	.	.	.	.	.	.	.	.	.	.
17	43124108	C	A	ENST00000357654.9:reverse; ENST00000352993.7:reverse; ENST00000471181.7:reverse; ENST00000468300.5:reverse; ENST00000468300.5:reverse; ENST00000484087.6:reverse; ENST00000493795.5:reverse; ENST00000493795.5:reverse; ENST00000491747.6:reverse; ENST00000491747.6:reverse; ENST00000700182.1:reverse; ENST00000354071.7:reverse	NM_007294.4; na; NM_007300.4; NM_007299.4; NM_007299.4; na; NM_007297.4; NM_007297.4; NM_007298.3; NM_007298.3; na; na	BRCA1	.	c.-12G>T; c.-12G>T; c.-12G>T; c.-12G>T; c.-12G>T; c.-12G>T; c.-99G>T; c.-99G>T; c.-12G>T; c.-12G>T; c.-12G>T; c.-12G>T	UTR5	new_uSTOP	in_frame; in_frame; in_frame; in_frame; in_frame; in_frame; in_frame; in_frame; in_frame; in_frame; in_frame; in_frame	not_overlapping; not_overlapping; not_overlapping; not_overlapping; not_overlapping; not_overlapping; not_overlapping; not_overlapping; not_overlapping; not_overlapping; not_overlapping; not_overlapping	0.0228898426323319	1/1863; 1/721; 1/1884; 16/699; 1/699; 1/717; 16/1816; 1/1816; 16/759; 1/759; 1/544; 1/1399	6; 6; 6; 51; 6; 6; 51; 6; 51; 6; 6; 6	NA	NA	NA	TAA; TAA; TAA; TAA; TAA; TAA; TAA; TAA; TAA; TAA; TAA; TAA	43124096; 43124096; 43124096; 43124096; 43124096; 43124096; 43106526; 43106526; 43124096; 43124096; 43124096; 43124096	43045678; 43045678; 43045678; 43045784; 43045784; 43045678; 43045678; 43045678; 43045678; 43045678; 43070886; 43091331	43124111; 43124111; 43124111; 43125317; 43124111; 43124111; 43125317; 43124111; 43125317; 43124111; 43124111; 43124111	43124108; 43124108; 43124108; 43124108; 43124108; 43124108; 43124108; 43124108; 43124108; 43124108; 43124108; 43124108	NA	NA	NA	c.-15; c.-15; c.-15; c.-60; c.-15; c.-15; c.-147; c.-102; c.-60; c.-15; c.-15; c.-15	c.-12; c.-12; c.-12; c.-12; c.-12; c.-12; c.-99; c.-99; c.-12; c.-12; c.-12; c.-12	9.2157e-29	75.229	0.7311	0.588	0.915	.	Breast-ovarian_cancer,_familial,_susceptibility_to,_1	MONDO:MONDO:0011450,MedGen:C2676676,OMIM:604370	not_provided	.	.	.	.	.	.	.	.	.	.	.	.	.	.	.	.	.	.	.	.	.	.	.	.
17	43124108	C	T	ENST00000357654.9:reverse; ENST00000357654.9:reverse; ENST00000357654.9:reverse; ENST00000357654.9:reverse; ENST00000357654.9:reverse; ENST00000357654.9:reverse; ENST00000352993.7:reverse; ENST00000352993.7:reverse; ENST00000352993.7:reverse; ENST00000352993.7:reverse; ENST00000352993.7:reverse; ENST00000352993.7:reverse; ENST00000471181.7:reverse; ENST00000471181.7:reverse; ENST00000471181.7:reverse; ENST00000471181.7:reverse; ENST00000471181.7:reverse; ENST00000471181.7:reverse; ENST00000471181.7:reverse; ENST00000468300.5:reverse; ENST00000468300.5:reverse; ENST00000468300.5:reverse; ENST00000468300.5:reverse; ENST00000468300.5:reverse; ENST00000468300.5:reverse; ENST00000468300.5:reverse; ENST00000484087.6:reverse; ENST00000484087.6:reverse; ENST00000484087.6:reverse; ENST00000484087.6:reverse; ENST00000484087.6:reverse; ENST00000493795.5:reverse; ENST00000493795.5:reverse; ENST00000493795.5:reverse; ENST00000493795.5:reverse; ENST00000493795.5:reverse; ENST00000493795.5:reverse; ENST00000493795.5:reverse; ENST00000491747.6:reverse; ENST00000491747.6:reverse; ENST00000491747.6:reverse; ENST00000491747.6:reverse; ENST00000491747.6:reverse; ENST00000491747.6:reverse; ENST00000700182.1:reverse; ENST00000700182.1:reverse; ENST00000700182.1:reverse; ENST00000700182.1:reverse; ENST00000700182.1:reverse; ENST00000354071.7:reverse; ENST00000354071.7:reverse; ENST00000354071.7:reverse	NM_007294.4; NM_007294.4; NM_007294.4; NM_007294.4; NM_007294.4; NM_007294.4; na; na; na; na; na; na; NM_007300.4; NM_007300.4; NM_007300.4; NM_007300.4; NM_007300.4; NM_007300.4; NM_007300.4; NM_007299.4; NM_007299.4; NM_007299.4; NM_007299.4; NM_007299.4; NM_007299.4; NM_007299.4; na; na; na; na; na; NM_007297.4; NM_007297.4; NM_007297.4; NM_007297.4; NM_007297.4; NM_007297.4; NM_007297.4; NM_007298.3; NM_007298.3; NM_007298.3; NM_007298.3; NM_007298.3; NM_007298.3; na; na; na; na; na; na; na; na	BRCA1	.	c.-12G>A; c.-12G>A; c.-12G>A; c.-12G>A; c.-12G>A; c.-12G>A; c.-12G>A; c.-12G>A; c.-12G>A; c.-12G>A; c.-12G>A; c.-12G>A; c.-12G>A; c.-12G>A; c.-12G>A; c.-12G>A; c.-12G>A; c.-12G>A; c.-12G>A; c.-12G>A; c.-12G>A; c.-12G>A; c.-12G>A; c.-12G>A; c.-12G>A; c.-12G>A; c.-12G>A; c.-12G>A; c.-12G>A; c.-12G>A; c.-12G>A; c.-99G>A; c.-99G>A; c.-99G>A; c.-99G>A; c.-99G>A; c.-99G>A; c.-99G>A; c.-12G>A; c.-12G>A; c.-12G>A; c.-12G>A; c.-12G>A; c.-12G>A; c.-12G>A; c.-12G>A; c.-12G>A; c.-12G>A; c.-12G>A; c.-12G>A; c.-12G>A; c.-12G>A	UTR5	new_uSTOP	out_of_frame_(2); out_of_frame_(2); out_of_frame_(2); out_of_frame_(2); out_of_frame_(2); out_of_frame_(2); out_of_frame_(2); out_of_frame_(2); out_of_frame_(2); out_of_frame_(2); out_of_frame_(2); out_of_frame_(2); out_of_frame_(2); out_of_frame_(2); out_of_frame_(2); out_of_frame_(2); out_of_frame_(2); out_of_frame_(2); out_of_frame_(2); out_of_frame_(2); out_of_frame_(2); out_of_frame_(2); out_of_frame_(2); out_of_frame_(2); out_of_frame_(2); out_of_frame_(2); out_of_frame_(2); out_of_frame_(2); out_of_frame_(2); out_of_frame_(2); out_of_frame_(2); out_of_frame_(2); out_of_frame_(2); out_of_frame_(2); out_of_frame_(2); out_of_frame_(2); out_of_frame_(2); out_of_frame_(2); out_of_frame_(2); out_of_frame_(2); out_of_frame_(2); out_of_frame_(2); out_of_frame_(2); out_of_frame_(2); out_of_frame_(2); out_of_frame_(2); out_of_frame_(2); out_of_frame_(2); out_of_frame_(2); out_of_frame_(2); out_of_frame_(2); out_of_frame_(2)	not_overlapping; not_overlapping; not_overlapping; not_overlapping; not_overlapping; not_overlapping; not_overlapping; not_overlapping; not_overlapping; not_overlapping; not_overlapping; not_overlapping; not_overlapping; not_overlapping; not_overlapping; not_overlapping; not_overlapping; not_overlapping; not_overlapping; not_overlapping; not_overlapping; not_overlapping; not_overlapping; not_overlapping; not_overlapping; not_overlapping; not_overlapping; not_overlapping; not_overlapping; not_overlapping; not_overlapping; not_overlapping; not_overlapping; not_overlapping; not_overlapping; not_overlapping; not_overlapping; not_overlapping; not_overlapping; not_overlapping; not_overlapping; not_overlapping; not_overlapping; not_overlapping; not_overlapping; not_overlapping; not_overlapping; not_overlapping; not_overlapping; not_overlapping; not_overlapping; not_overlapping	0.0586552217453505	28/1863; 25/1863; 24/1863; 12/1863; 11/1863; 5/1863; 28/721; 25/721; 24/721; 12/721; 11/721; 5/721; 43/1884; 28/1884; 25/1884; 24/1884; 12/1884; 11/1884; 5/1884; 41/699; 26/699; 23/699; 22/699; 10/699; 9/699; 3/699; 25/717; 24/717; 12/717; 11/717; 5/717; 41/1816; 26/1816; 23/1816; 22/1816; 10/1816; 9/1816; 3/1816; 26/759; 23/759; 22/759; 10/759; 9/759; 3/759; 25/544; 24/544; 12/544; 11/544; 5/544; 12/1399; 11/1399; 5/1399	87; 78; 75; 39; 36; 18; 87; 78; 75; 39; 36; 18; 132; 87; 78; 75; 39; 36; 18; 126; 81; 72; 69; 33; 30; 12; 78; 75; 39; 36; 18; 126; 81; 72; 69; 33; 30; 12; 81; 72; 69; 33; 30; 12; 78; 75; 39; 36; 18; 39; 36; 18	NA	NA	NA	TGA; TGA; TGA; TGA; TGA; TGA; TGA; TGA; TGA; TGA; TGA; TGA; TGA; TGA; TGA; TGA; TGA; TGA; TGA; TGA; TGA; TGA; TGA; TGA; TGA; TGA; TGA; TGA; TGA; TGA; TGA; TGA; TGA; TGA; TGA; TGA; TGA; TGA; TGA; TGA; TGA; TGA; TGA; TGA; TGA; TGA; TGA; TGA; TGA; TGA; TGA; TGA	43124096; 43124096; 43124096; 43124096; 43124096; 43124096; 43124096; 43124096; 43124096; 43124096; 43124096; 43124096; 43124096; 43124096; 43124096; 43124096; 43124096; 43124096; 43124096; 43124096; 43124096; 43124096; 43124096; 43124096; 43124096; 43124096; 43124096; 43124096; 43124096; 43124096; 43124096; 43106526; 43106526; 43106526; 43106526; 43106526; 43106526; 43106526; 43124096; 43124096; 43124096; 43124096; 43124096; 43124096; 43124096; 43124096; 43124096; 43124096; 43124096; 43124096; 43124096; 43124096	43045678; 43045678; 43045678; 43045678; 43045678; 43045678; 43045678; 43045678; 43045678; 43045678; 43045678; 43045678; 43045678; 43045678; 43045678; 43045678; 43045678; 43045678; 43045678; 43045784; 43045784; 43045784; 43045784; 43045784; 43045784; 43045784; 43045678; 43045678; 43045678; 43045678; 43045678; 43045678; 43045678; 43045678; 43045678; 43045678; 43045678; 43045678; 43045678; 43045678; 43045678; 43045678; 43045678; 43045678; 43070886; 43070886; 43070886; 43070886; 43070886; 43091331; 43091331; 43091331	43125349; 43125340; 43125337; 43125301; 43125298; 43125280; 43125349; 43125340; 43125337; 43125301; 43125298; 43125280; 43125394; 43125349; 43125340; 43125337; 43125301; 43125298; 43125280; 43125394; 43125349; 43125340; 43125337; 43125301; 43125298; 43125280; 43125340; 43125337; 43125301; 43125298; 43125280; 43125394; 43125349; 43125340; 43125337; 43125301; 43125298; 43125280; 43125349; 43125340; 43125337; 43125301; 43125298; 43125280; 43125340; 43125337; 43125301; 43125298; 43125280; 43125301; 43125298; 43125280	43124110; 43124110; 43124110; 43124110; 43124110; 43124110; 43124110; 43124110; 43124110; 43124110; 43124110; 43124110; 43124110; 43124110; 43124110; 43124110; 43124110; 43124110; 43124110; 43124110; 43124110; 43124110; 43124110; 43124110; 43124110; 43124110; 43124110; 43124110; 43124110; 43124110; 43124110; 43124110; 43124110; 43124110; 43124110; 43124110; 43124110; 43124110; 43124110; 43124110; 43124110; 43124110; 43124110; 43124110; 43124110; 43124110; 43124110; 43124110; 43124110; 43124110; 43124110; 43124110	NA	NA	NA	c.-98; c.-89; c.-86; c.-50; c.-47; c.-29; c.-98; c.-89; c.-86; c.-50; c.-47; c.-29; c.-143; c.-98; c.-89; c.-86; c.-50; c.-47; c.-29; c.-137; c.-92; c.-83; c.-80; c.-44; c.-41; c.-23; c.-89; c.-86; c.-50; c.-47; c.-29; c.-224; c.-179; c.-170; c.-167; c.-131; c.-128; c.-110; c.-92; c.-83; c.-80; c.-44; c.-41; c.-23; c.-89; c.-86; c.-50; c.-47; c.-29; c.-50; c.-47; c.-29	c.-14; c.-14; c.-14; c.-14; c.-14; c.-14; c.-14; c.-14; c.-14; c.-14; c.-14; c.-14; c.-14; c.-14; c.-14; c.-14; c.-14; c.-14; c.-14; c.-14; c.-14; c.-14; c.-14; c.-14; c.-14; c.-14; c.-14; c.-14; c.-14; c.-14; c.-14; c.-101; c.-101; c.-101; c.-101; c.-101; c.-101; c.-101; c.-14; c.-14; c.-14; c.-14; c.-14; c.-14; c.-14; c.-14; c.-14; c.-14; c.-14; c.-14; c.-14; c.-14	9.2157e-29	75.229	0.7311	0.588	0.915	.	Breast-ovarian_cancer,_familial,_susceptibility_to,_1	MONDO:MONDO:0011450,MedGen:C2676676,OMIM:604370	not_provided	.	.	.	.	.	.	.	.	.	.	.	.	.	.	.	.	.	.	.	.	.	.	.	.
17	43124109	C	A	ENST00000357654.9:reverse; ENST00000357654.9:reverse; ENST00000357654.9:reverse; ENST00000357654.9:reverse; ENST00000357654.9:reverse; ENST00000357654.9:reverse; ENST00000352993.7:reverse; ENST00000352993.7:reverse; ENST00000352993.7:reverse; ENST00000352993.7:reverse; ENST00000352993.7:reverse; ENST00000352993.7:reverse; ENST00000471181.7:reverse; ENST00000471181.7:reverse; ENST00000471181.7:reverse; ENST00000471181.7:reverse; ENST00000471181.7:reverse; ENST00000471181.7:reverse; ENST00000471181.7:reverse; ENST00000471181.7:reverse; ENST00000471181.7:reverse; ENST00000471181.7:reverse; ENST00000471181.7:reverse; ENST00000471181.7:reverse; ENST00000468300.5:reverse; ENST00000468300.5:reverse; ENST00000468300.5:reverse; ENST00000468300.5:reverse; ENST00000468300.5:reverse; ENST00000468300.5:reverse; ENST00000468300.5:reverse; ENST00000468300.5:reverse; ENST00000468300.5:reverse; ENST00000484087.6:reverse; ENST00000484087.6:reverse; ENST00000484087.6:reverse; ENST00000484087.6:reverse; ENST00000484087.6:reverse; ENST00000493795.5:reverse; ENST00000493795.5:reverse; ENST00000493795.5:reverse; ENST00000493795.5:reverse; ENST00000493795.5:reverse; ENST00000493795.5:reverse; ENST00000493795.5:reverse; ENST00000493795.5:reverse; ENST00000491747.6:reverse; ENST00000491747.6:reverse; ENST00000491747.6:reverse; ENST00000491747.6:reverse; ENST00000700182.1:reverse; ENST00000700182.1:reverse; ENST00000700182.1:reverse; ENST00000700182.1:reverse; ENST00000700182.1:reverse; ENST00000354071.7:reverse; ENST00000354071.7:reverse; ENST00000354071.7:reverse; ENST00000354071.7:reverse	NM_007294.4; NM_007294.4; NM_007294.4; NM_007294.4; NM_007294.4; NM_007294.4; na; na; na; na; na; na; NM_007300.4; NM_007300.4; NM_007300.4; NM_007300.4; NM_007300.4; NM_007300.4; NM_007300.4; NM_007300.4; NM_007300.4; NM_007300.4; NM_007300.4; NM_007300.4; NM_007299.4; NM_007299.4; NM_007299.4; NM_007299.4; NM_007299.4; NM_007299.4; NM_007299.4; NM_007299.4; NM_007299.4; na; na; na; na; na; NM_007297.4; NM_007297.4; NM_007297.4; NM_007297.4; NM_007297.4; NM_007297.4; NM_007297.4; NM_007297.4; NM_007298.3; NM_007298.3; NM_007298.3; NM_007298.3; na; na; na; na; na; na; na; na; na	BRCA1	.	c.-13G>T; c.-13G>T; c.-13G>T; c.-13G>T; c.-13G>T; c.-13G>T; c.-13G>T; c.-13G>T; c.-13G>T; c.-13G>T; c.-13G>T; c.-13G>T; c.-13G>T; c.-13G>T; c.-13G>T; c.-13G>T; c.-13G>T; c.-13G>T; c.-13G>T; c.-13G>T; c.-13G>T; c.-13G>T; c.-13G>T; c.-13G>T; c.-13G>T; c.-13G>T; c.-13G>T; c.-13G>T; c.-13G>T; c.-13G>T; c.-13G>T; c.-13G>T; c.-13G>T; c.-13G>T; c.-13G>T; c.-13G>T; c.-13G>T; c.-13G>T; c.-100G>T; c.-100G>T; c.-100G>T; c.-100G>T; c.-100G>T; c.-100G>T; c.-100G>T; c.-100G>T; c.-13G>T; c.-13G>T; c.-13G>T; c.-13G>T; c.-13G>T; c.-13G>T; c.-13G>T; c.-13G>T; c.-13G>T; c.-13G>T; c.-13G>T; c.-13G>T; c.-13G>T	UTR5	new_uSTOP	out_of_frame_(1); out_of_frame_(1); out_of_frame_(1); out_of_frame_(1); out_of_frame_(1); out_of_frame_(1); out_of_frame_(1); out_of_frame_(1); out_of_frame_(1); out_of_frame_(1); out_of_frame_(1); out_of_frame_(1); out_of_frame_(1); out_of_frame_(1); out_of_frame_(1); out_of_frame_(1); out_of_frame_(1); out_of_frame_(1); out_of_frame_(1); out_of_frame_(1); out_of_frame_(1); out_of_frame_(1); out_of_frame_(1); out_of_frame_(1); out_of_frame_(1); out_of_frame_(1); out_of_frame_(1); out_of_frame_(1); out_of_frame_(1); out_of_frame_(1); out_of_frame_(1); out_of_frame_(1); out_of_frame_(1); out_of_frame_(1); out_of_frame_(1); out_of_frame_(1); out_of_frame_(1); out_of_frame_(1); out_of_frame_(1); out_of_frame_(1); out_of_frame_(1); out_of_frame_(1); out_of_frame_(1); out_of_frame_(1); out_of_frame_(1); out_of_frame_(1); out_of_frame_(1); out_of_frame_(1); out_of_frame_(1); out_of_frame_(1); out_of_frame_(1); out_of_frame_(1); out_of_frame_(1); out_of_frame_(1); out_of_frame_(1); out_of_frame_(1); out_of_frame_(1); out_of_frame_(1); out_of_frame_(1)	not_overlapping; not_overlapping; not_overlapping; not_overlapping; not_overlapping; not_overlapping; not_overlapping; not_overlapping; not_overlapping; not_overlapping; not_overlapping; not_overlapping; not_overlapping; not_overlapping; not_overlapping; not_overlapping; not_overlapping; not_overlapping; not_overlapping; not_overlapping; not_overlapping; not_overlapping; not_overlapping; not_overlapping; not_overlapping; not_overlapping; not_overlapping; not_overlapping; not_overlapping; not_overlapping; not_overlapping; not_overlapping; not_overlapping; not_overlapping; not_overlapping; not_overlapping; not_overlapping; not_overlapping; not_overlapping; not_overlapping; not_overlapping; not_overlapping; not_overlapping; not_overlapping; not_overlapping; not_overlapping; not_overlapping; not_overlapping; not_overlapping; not_overlapping; not_overlapping; not_overlapping; not_overlapping; not_overlapping; not_overlapping; not_overlapping; not_overlapping; not_overlapping; not_overlapping	0.0643776824034335	33/1863; 19/1863; 15/1863; 7/1863; 3/1863; 1/1863; 33/721; 19/721; 15/721; 7/721; 3/721; 1/721; 68/1884; 67/1884; 47/1884; 41/1884; 39/1884; 36/1884; 33/1884; 19/1884; 15/1884; 7/1884; 3/1884; 1/1884; 45/699; 39/699; 37/699; 34/699; 31/699; 17/699; 13/699; 5/699; 1/699; 19/717; 15/717; 7/717; 3/717; 1/717; 39/1816; 37/1816; 34/1816; 31/1816; 17/1816; 13/1816; 5/1816; 1/1816; 17/759; 13/759; 5/759; 1/759; 19/544; 15/544; 7/544; 3/544; 1/544; 15/1399; 7/1399; 3/1399; 1/1399	102; 60; 48; 24; 12; 6; 102; 60; 48; 24; 12; 6; 207; 204; 144; 126; 120; 111; 102; 60; 48; 24; 12; 6; 138; 120; 114; 105; 96; 54; 42; 18; 6; 60; 48; 24; 12; 6; 120; 114; 105; 96; 54; 42; 18; 6; 54; 42; 18; 6; 60; 48; 24; 12; 6; 48; 24; 12; 6	NA	NA	NA	TGA; TGA; TGA; TGA; TGA; TGA; TGA; TGA; TGA; TGA; TGA; TGA; TGA; TGA; TGA; TGA; TGA; TGA; TGA; TGA; TGA; TGA; TGA; TGA; TGA; TGA; TGA; TGA; TGA; TGA; TGA; TGA; TGA; TGA; TGA; TGA; TGA; TGA; TGA; TGA; TGA; TGA; TGA; TGA; TGA; TGA; TGA; TGA; TGA; TGA; TGA; TGA; TGA; TGA; TGA; TGA; TGA; TGA; TGA	43124096; 43124096; 43124096; 43124096; 43124096; 43124096; 43124096; 43124096; 43124096; 43124096; 43124096; 43124096; 43124096; 43124096; 43124096; 43124096; 43124096; 43124096; 43124096; 43124096; 43124096; 43124096; 43124096; 43124096; 43124096; 43124096; 43124096; 43124096; 43124096; 43124096; 43124096; 43124096; 43124096; 43124096; 43124096; 43124096; 43124096; 43124096; 43106526; 43106526; 43106526; 43106526; 43106526; 43106526; 43106526; 43106526; 43124096; 43124096; 43124096; 43124096; 43124096; 43124096; 43124096; 43124096; 43124096; 43124096; 43124096; 43124096; 43124096	43045678; 43045678; 43045678; 43045678; 43045678; 43045678; 43045678; 43045678; 43045678; 43045678; 43045678; 43045678; 43045678; 43045678; 43045678; 43045678; 43045678; 43045678; 43045678; 43045678; 43045678; 43045678; 43045678; 43045678; 43045784; 43045784; 43045784; 43045784; 43045784; 43045784; 43045784; 43045784; 43045784; 43045678; 43045678; 43045678; 43045678; 43045678; 43045678; 43045678; 43045678; 43045678; 43045678; 43045678; 43045678; 43045678; 43045678; 43045678; 43045678; 43045678; 43070886; 43070886; 43070886; 43070886; 43070886; 43091331; 43091331; 43091331; 43091331	43125363; 43125321; 43125309; 43125285; 43125273; 43124112; 43125363; 43125321; 43125309; 43125285; 43125273; 43124112; 43125468; 43125465; 43125405; 43125387; 43125381; 43125372; 43125363; 43125321; 43125309; 43125285; 43125273; 43124112; 43125405; 43125387; 43125381; 43125372; 43125363; 43125321; 43125309; 43125285; 43124112; 43125321; 43125309; 43125285; 43125273; 43124112; 43125387; 43125381; 43125372; 43125363; 43125321; 43125309; 43125285; 43124112; 43125321; 43125309; 43125285; 43124112; 43125321; 43125309; 43125285; 43125273; 43124112; 43125309; 43125285; 43125273; 43124112	43124109; 43124109; 43124109; 43124109; 43124109; 43124109; 43124109; 43124109; 43124109; 43124109; 43124109; 43124109; 43124109; 43124109; 43124109; 43124109; 43124109; 43124109; 43124109; 43124109; 43124109; 43124109; 43124109; 43124109; 43124109; 43124109; 43124109; 43124109; 43124109; 43124109; 43124109; 43124109; 43124109; 43124109; 43124109; 43124109; 43124109; 43124109; 43124109; 43124109; 43124109; 43124109; 43124109; 43124109; 43124109; 43124109; 43124109; 43124109; 43124109; 43124109; 43124109; 43124109; 43124109; 43124109; 43124109; 43124109; 43124109; 43124109; 43124109	NA	NA	NA	c.-112; c.-70; c.-58; c.-34; c.-22; c.-16; c.-112; c.-70; c.-58; c.-34; c.-22; c.-16; c.-217; c.-214; c.-154; c.-136; c.-130; c.-121; c.-112; c.-70; c.-58; c.-34; c.-22; c.-16; c.-148; c.-130; c.-124; c.-115; c.-106; c.-64; c.-52; c.-28; c.-16; c.-70; c.-58; c.-34; c.-22; c.-16; c.-217; c.-211; c.-202; c.-193; c.-151; c.-139; c.-115; c.-103; c.-64; c.-52; c.-28; c.-16; c.-70; c.-58; c.-34; c.-22; c.-16; c.-58; c.-34; c.-22; c.-16	c.-13; c.-13; c.-13; c.-13; c.-13; c.-13; c.-13; c.-13; c.-13; c.-13; c.-13; c.-13; c.-13; c.-13; c.-13; c.-13; c.-13; c.-13; c.-13; c.-13; c.-13; c.-13; c.-13; c.-13; c.-13; c.-13; c.-13; c.-13; c.-13; c.-13; c.-13; c.-13; c.-13; c.-13; c.-13; c.-13; c.-13; c.-13; c.-100; c.-100; c.-100; c.-100; c.-100; c.-100; c.-100; c.-100; c.-13; c.-13; c.-13; c.-13; c.-13; c.-13; c.-13; c.-13; c.-13; c.-13; c.-13; c.-13; c.-13	9.2157e-29	75.229	0.7311	0.588	0.915	.	Breast-ovarian_cancer,_familial,_susceptibility_to,_1	MONDO:MONDO:0011450,MedGen:C2676676,OMIM:604370	not_provided	.	.	.	.	.	.	.	.	.	.	.	.	.	.	.	.	.	.	.	.	.	.	.	.
17	43124109	C	T	ENST00000357654.9:reverse; ENST00000357654.9:reverse; ENST00000357654.9:reverse; ENST00000357654.9:reverse; ENST00000357654.9:reverse; ENST00000357654.9:reverse; ENST00000352993.7:reverse; ENST00000352993.7:reverse; ENST00000352993.7:reverse; ENST00000352993.7:reverse; ENST00000352993.7:reverse; ENST00000352993.7:reverse; ENST00000471181.7:reverse; ENST00000471181.7:reverse; ENST00000471181.7:reverse; ENST00000471181.7:reverse; ENST00000471181.7:reverse; ENST00000471181.7:reverse; ENST00000471181.7:reverse; ENST00000468300.5:reverse; ENST00000468300.5:reverse; ENST00000468300.5:reverse; ENST00000468300.5:reverse; ENST00000468300.5:reverse; ENST00000468300.5:reverse; ENST00000468300.5:reverse; ENST00000484087.6:reverse; ENST00000484087.6:reverse; ENST00000484087.6:reverse; ENST00000484087.6:reverse; ENST00000484087.6:reverse; ENST00000493795.5:reverse; ENST00000493795.5:reverse; ENST00000493795.5:reverse; ENST00000493795.5:reverse; ENST00000493795.5:reverse; ENST00000493795.5:reverse; ENST00000493795.5:reverse; ENST00000491747.6:reverse; ENST00000491747.6:reverse; ENST00000491747.6:reverse; ENST00000491747.6:reverse; ENST00000491747.6:reverse; ENST00000491747.6:reverse; ENST00000700182.1:reverse; ENST00000700182.1:reverse; ENST00000700182.1:reverse; ENST00000700182.1:reverse; ENST00000700182.1:reverse; ENST00000354071.7:reverse; ENST00000354071.7:reverse; ENST00000354071.7:reverse	NM_007294.4; NM_007294.4; NM_007294.4; NM_007294.4; NM_007294.4; NM_007294.4; na; na; na; na; na; na; NM_007300.4; NM_007300.4; NM_007300.4; NM_007300.4; NM_007300.4; NM_007300.4; NM_007300.4; NM_007299.4; NM_007299.4; NM_007299.4; NM_007299.4; NM_007299.4; NM_007299.4; NM_007299.4; na; na; na; na; na; NM_007297.4; NM_007297.4; NM_007297.4; NM_007297.4; NM_007297.4; NM_007297.4; NM_007297.4; NM_007298.3; NM_007298.3; NM_007298.3; NM_007298.3; NM_007298.3; NM_007298.3; na; na; na; na; na; na; na; na	BRCA1	rs431825383	c.-13G>A; c.-13G>A; c.-13G>A; c.-13G>A; c.-13G>A; c.-13G>A; c.-13G>A; c.-13G>A; c.-13G>A; c.-13G>A; c.-13G>A; c.-13G>A; c.-13G>A; c.-13G>A; c.-13G>A; c.-13G>A; c.-13G>A; c.-13G>A; c.-13G>A; c.-13G>A; c.-13G>A; c.-13G>A; c.-13G>A; c.-13G>A; c.-13G>A; c.-13G>A; c.-13G>A; c.-13G>A; c.-13G>A; c.-13G>A; c.-13G>A; c.-100G>A; c.-100G>A; c.-100G>A; c.-100G>A; c.-100G>A; c.-100G>A; c.-100G>A; c.-13G>A; c.-13G>A; c.-13G>A; c.-13G>A; c.-13G>A; c.-13G>A; c.-13G>A; c.-13G>A; c.-13G>A; c.-13G>A; c.-13G>A; c.-13G>A; c.-13G>A; c.-13G>A	UTR5	new_uSTOP	out_of_frame_(2); out_of_frame_(2); out_of_frame_(2); out_of_frame_(2); out_of_frame_(2); out_of_frame_(2); out_of_frame_(2); out_of_frame_(2); out_of_frame_(2); out_of_frame_(2); out_of_frame_(2); out_of_frame_(2); out_of_frame_(2); out_of_frame_(2); out_of_frame_(2); out_of_frame_(2); out_of_frame_(2); out_of_frame_(2); out_of_frame_(2); out_of_frame_(2); out_of_frame_(2); out_of_frame_(2); out_of_frame_(2); out_of_frame_(2); out_of_frame_(2); out_of_frame_(2); out_of_frame_(2); out_of_frame_(2); out_of_frame_(2); out_of_frame_(2); out_of_frame_(2); out_of_frame_(2); out_of_frame_(2); out_of_frame_(2); out_of_frame_(2); out_of_frame_(2); out_of_frame_(2); out_of_frame_(2); out_of_frame_(2); out_of_frame_(2); out_of_frame_(2); out_of_frame_(2); out_of_frame_(2); out_of_frame_(2); out_of_frame_(2); out_of_frame_(2); out_of_frame_(2); out_of_frame_(2); out_of_frame_(2); out_of_frame_(2); out_of_frame_(2); out_of_frame_(2)	not_overlapping; not_overlapping; not_overlapping; not_overlapping; not_overlapping; not_overlapping; not_overlapping; not_overlapping; not_overlapping; not_overlapping; not_overlapping; not_overlapping; not_overlapping; not_overlapping; not_overlapping; not_overlapping; not_overlapping; not_overlapping; not_overlapping; not_overlapping; not_overlapping; not_overlapping; not_overlapping; not_overlapping; not_overlapping; not_overlapping; not_overlapping; not_overlapping; not_overlapping; not_overlapping; not_overlapping; not_overlapping; not_overlapping; not_overlapping; not_overlapping; not_overlapping; not_overlapping; not_overlapping; not_overlapping; not_overlapping; not_overlapping; not_overlapping; not_overlapping; not_overlapping; not_overlapping; not_overlapping; not_overlapping; not_overlapping; not_overlapping; not_overlapping; not_overlapping; not_overlapping	0.0586552217453505	28/1863; 25/1863; 24/1863; 12/1863; 11/1863; 5/1863; 28/721; 25/721; 24/721; 12/721; 11/721; 5/721; 43/1884; 28/1884; 25/1884; 24/1884; 12/1884; 11/1884; 5/1884; 41/699; 26/699; 23/699; 22/699; 10/699; 9/699; 3/699; 25/717; 24/717; 12/717; 11/717; 5/717; 41/1816; 26/1816; 23/1816; 22/1816; 10/1816; 9/1816; 3/1816; 26/759; 23/759; 22/759; 10/759; 9/759; 3/759; 25/544; 24/544; 12/544; 11/544; 5/544; 12/1399; 11/1399; 5/1399	87; 78; 75; 39; 36; 18; 87; 78; 75; 39; 36; 18; 132; 87; 78; 75; 39; 36; 18; 126; 81; 72; 69; 33; 30; 12; 78; 75; 39; 36; 18; 126; 81; 72; 69; 33; 30; 12; 81; 72; 69; 33; 30; 12; 78; 75; 39; 36; 18; 39; 36; 18	NA	NA	NA	TAG; TAG; TAG; TAG; TAG; TAG; TAG; TAG; TAG; TAG; TAG; TAG; TAG; TAG; TAG; TAG; TAG; TAG; TAG; TAG; TAG; TAG; TAG; TAG; TAG; TAG; TAG; TAG; TAG; TAG; TAG; TAG; TAG; TAG; TAG; TAG; TAG; TAG; TAG; TAG; TAG; TAG; TAG; TAG; TAG; TAG; TAG; TAG; TAG; TAG; TAG; TAG	43124096; 43124096; 43124096; 43124096; 43124096; 43124096; 43124096; 43124096; 43124096; 43124096; 43124096; 43124096; 43124096; 43124096; 43124096; 43124096; 43124096; 43124096; 43124096; 43124096; 43124096; 43124096; 43124096; 43124096; 43124096; 43124096; 43124096; 43124096; 43124096; 43124096; 43124096; 43106526; 43106526; 43106526; 43106526; 43106526; 43106526; 43106526; 43124096; 43124096; 43124096; 43124096; 43124096; 43124096; 43124096; 43124096; 43124096; 43124096; 43124096; 43124096; 43124096; 43124096	43045678; 43045678; 43045678; 43045678; 43045678; 43045678; 43045678; 43045678; 43045678; 43045678; 43045678; 43045678; 43045678; 43045678; 43045678; 43045678; 43045678; 43045678; 43045678; 43045784; 43045784; 43045784; 43045784; 43045784; 43045784; 43045784; 43045678; 43045678; 43045678; 43045678; 43045678; 43045678; 43045678; 43045678; 43045678; 43045678; 43045678; 43045678; 43045678; 43045678; 43045678; 43045678; 43045678; 43045678; 43070886; 43070886; 43070886; 43070886; 43070886; 43091331; 43091331; 43091331	43125349; 43125340; 43125337; 43125301; 43125298; 43125280; 43125349; 43125340; 43125337; 43125301; 43125298; 43125280; 43125394; 43125349; 43125340; 43125337; 43125301; 43125298; 43125280; 43125394; 43125349; 43125340; 43125337; 43125301; 43125298; 43125280; 43125340; 43125337; 43125301; 43125298; 43125280; 43125394; 43125349; 43125340; 43125337; 43125301; 43125298; 43125280; 43125349; 43125340; 43125337; 43125301; 43125298; 43125280; 43125340; 43125337; 43125301; 43125298; 43125280; 43125301; 43125298; 43125280	43124110; 43124110; 43124110; 43124110; 43124110; 43124110; 43124110; 43124110; 43124110; 43124110; 43124110; 43124110; 43124110; 43124110; 43124110; 43124110; 43124110; 43124110; 43124110; 43124110; 43124110; 43124110; 43124110; 43124110; 43124110; 43124110; 43124110; 43124110; 43124110; 43124110; 43124110; 43124110; 43124110; 43124110; 43124110; 43124110; 43124110; 43124110; 43124110; 43124110; 43124110; 43124110; 43124110; 43124110; 43124110; 43124110; 43124110; 43124110; 43124110; 43124110; 43124110; 43124110	NA	NA	NA	c.-98; c.-89; c.-86; c.-50; c.-47; c.-29; c.-98; c.-89; c.-86; c.-50; c.-47; c.-29; c.-143; c.-98; c.-89; c.-86; c.-50; c.-47; c.-29; c.-137; c.-92; c.-83; c.-80; c.-44; c.-41; c.-23; c.-89; c.-86; c.-50; c.-47; c.-29; c.-224; c.-179; c.-170; c.-167; c.-131; c.-128; c.-110; c.-92; c.-83; c.-80; c.-44; c.-41; c.-23; c.-89; c.-86; c.-50; c.-47; c.-29; c.-50; c.-47; c.-29	c.-14; c.-14; c.-14; c.-14; c.-14; c.-14; c.-14; c.-14; c.-14; c.-14; c.-14; c.-14; c.-14; c.-14; c.-14; c.-14; c.-14; c.-14; c.-14; c.-14; c.-14; c.-14; c.-14; c.-14; c.-14; c.-14; c.-14; c.-14; c.-14; c.-14; c.-14; c.-101; c.-101; c.-101; c.-101; c.-101; c.-101; c.-101; c.-14; c.-14; c.-14; c.-14; c.-14; c.-14; c.-14; c.-14; c.-14; c.-14; c.-14; c.-14; c.-14; c.-14	9.2157e-29	75.229	0.7311	0.588	0.915	.	Breast-ovarian_cancer,_familial,_susceptibility_to,_1|not_specified	MONDO:MONDO:0011450,MedGen:C2676676,OMIM:604370|MedGen:CN169374	Conflicting_interpretations_of_pathogenicity	.	.	.	.	.	.	.	.	.	.	.	.	.	.	.	.	.	.	.	.	.	.	.	.
17	43124110	A	T	ENST00000468300.5:reverse; ENST00000493795.5:reverse; ENST00000491747.6:reverse	NM_007299.4; NM_007297.4; NM_007298.3	BRCA1	.	c.-14T>A; c.-101T>A; c.-14T>A	UTR5	new_uSTOP	in_frame; in_frame; in_frame	not_overlapping; not_overlapping; not_overlapping	0.0214592274678112	15/699; 15/1816; 15/759	48; 48; 48	NA	NA	NA	TAG; TAG; TAG	43124096; 43106526; 43124096	43045784; 43045678; 43045678	43125317; 43125317; 43125317	43124111; 43124111; 43124111	NA	NA	NA	c.-60; c.-147; c.-60	c.-15; c.-102; c.-15	9.2157e-29	75.229	0.7311	0.588	0.915	.	Breast-ovarian_cancer,_familial,_susceptibility_to,_1	MONDO:MONDO:0011450,MedGen:C2676676,OMIM:604370	not_provided	.	.	.	.	.	.	.	.	.	.	.	.	.	.	.	.	.	.	.	.	.	.	.	.
17	43124113	G	C	ENST00000468300.5:reverse; ENST00000493795.5:reverse; ENST00000491747.6:reverse	NM_007299.4; NM_007297.4; NM_007298.3	BRCA1	.	c.-17C>G; c.-104C>G; c.-17C>G	UTR5	new_uSTOP	in_frame; in_frame; in_frame	not_overlapping; not_overlapping; not_overlapping	0.0200286123032904	14/699; 14/1816; 14/759	45; 45; 45	NA	NA	NA	TGA; TGA; TGA	43124096; 43106526; 43124096	43045784; 43045678; 43045678	43125317; 43125317; 43125317	43124114; 43124114; 43124114	NA	NA	NA	c.-60; c.-147; c.-60	c.-18; c.-105; c.-18	9.2157e-29	75.229	0.7311	0.588	0.915	.	Breast-ovarian_cancer,_familial,_susceptibility_to,_1	MONDO:MONDO:0011450,MedGen:C2676676,OMIM:604370	not_provided	.	.	.	.	.	.	.	.	.	.	.	.	.	.	.	.	.	.	.	.	.	.	.	.
17	43124113	G	T	ENST00000468300.5:reverse; ENST00000493795.5:reverse; ENST00000491747.6:reverse	NM_007299.4; NM_007297.4; NM_007298.3	BRCA1	.	c.-17C>A; c.-104C>A; c.-17C>A	UTR5	new_uSTOP	in_frame; in_frame; in_frame	not_overlapping; not_overlapping; not_overlapping	0.0200286123032904	14/699; 14/1816; 14/759	45; 45; 45	NA	NA	NA	TAA; TAA; TAA	43124096; 43106526; 43124096	43045784; 43045678; 43045678	43125317; 43125317; 43125317	43124114; 43124114; 43124114	NA	NA	NA	c.-60; c.-147; c.-60	c.-18; c.-105; c.-18	9.2157e-29	75.229	0.7311	0.588	0.915	.	Breast-ovarian_cancer,_familial,_susceptibility_to,_1	MONDO:MONDO:0011450,MedGen:C2676676,OMIM:604370	not_provided	.	.	.	.	.	.	.	.	.	.	.	.	.	.	.	.	.	.	.	.	.	.	.	.
17	43125360	T	A	ENST00000357654.9:reverse; ENST00000352993.7:reverse; ENST00000471181.7:reverse; ENST00000471181.7:reverse; ENST00000471181.7:reverse; ENST00000471181.7:reverse; ENST00000471181.7:reverse; ENST00000471181.7:reverse; ENST00000471181.7:reverse; ENST00000468300.5:reverse; ENST00000468300.5:reverse; ENST00000468300.5:reverse; ENST00000468300.5:reverse; ENST00000468300.5:reverse; ENST00000493795.5:reverse; ENST00000493795.5:reverse; ENST00000493795.5:reverse; ENST00000493795.5:reverse	NM_007294.4; na; NM_007300.4; NM_007300.4; NM_007300.4; NM_007300.4; NM_007300.4; NM_007300.4; NM_007300.4; NM_007299.4; NM_007299.4; NM_007299.4; NM_007299.4; NM_007299.4; NM_007297.4; NM_007297.4; NM_007297.4; NM_007297.4	BRCA1	rs886052977	c.-109A>T; c.-109A>T; c.-109A>T; c.-109A>T; c.-109A>T; c.-109A>T; c.-109A>T; c.-109A>T; c.-109A>T; c.-103A>T; c.-103A>T; c.-103A>T; c.-103A>T; c.-103A>T; c.-190A>T; c.-190A>T; c.-190A>T; c.-190A>T	UTR5	new_uSTOP	out_of_frame_(1); out_of_frame_(1); out_of_frame_(1); out_of_frame_(1); out_of_frame_(1); out_of_frame_(1); out_of_frame_(1); out_of_frame_(1); out_of_frame_(1); out_of_frame_(1); out_of_frame_(1); out_of_frame_(1); out_of_frame_(1); out_of_frame_(1); out_of_frame_(1); out_of_frame_(1); out_of_frame_(1); out_of_frame_(1)	not_overlapping; not_overlapping; not_overlapping; not_overlapping; not_overlapping; not_overlapping; not_overlapping; not_overlapping; not_overlapping; not_overlapping; not_overlapping; not_overlapping; not_overlapping; not_overlapping; not_overlapping; not_overlapping; not_overlapping; not_overlapping	0.0214592274678112	1/1863; 1/721; 36/1884; 35/1884; 15/1884; 9/1884; 7/1884; 4/1884; 1/1884; 15/699; 9/699; 7/699; 4/699; 1/699; 9/1816; 7/1816; 4/1816; 1/1816	6; 6; 111; 108; 48; 30; 24; 15; 6; 48; 30; 24; 15; 6; 30; 24; 15; 6	NA	NA	NA	TGA; TGA; TGA; TGA; TGA; TGA; TGA; TGA; TGA; TGA; TGA; TGA; TGA; TGA; TGA; TGA; TGA; TGA	43124096; 43124096; 43124096; 43124096; 43124096; 43124096; 43124096; 43124096; 43124096; 43124096; 43124096; 43124096; 43124096; 43124096; 43106526; 43106526; 43106526; 43106526	43045678; 43045678; 43045678; 43045678; 43045678; 43045678; 43045678; 43045678; 43045678; 43045784; 43045784; 43045784; 43045784; 43045784; 43045678; 43045678; 43045678; 43045678	43125363; 43125363; 43125468; 43125465; 43125405; 43125387; 43125381; 43125372; 43125363; 43125405; 43125387; 43125381; 43125372; 43125363; 43125387; 43125381; 43125372; 43125363	43125360; 43125360; 43125360; 43125360; 43125360; 43125360; 43125360; 43125360; 43125360; 43125360; 43125360; 43125360; 43125360; 43125360; 43125360; 43125360; 43125360; 43125360	NA	NA	NA	c.-112; c.-112; c.-217; c.-214; c.-154; c.-136; c.-130; c.-121; c.-112; c.-148; c.-130; c.-124; c.-115; c.-106; c.-217; c.-211; c.-202; c.-193	c.-109; c.-109; c.-109; c.-109; c.-109; c.-109; c.-109; c.-109; c.-109; c.-103; c.-103; c.-103; c.-103; c.-103; c.-190; c.-190; c.-190; c.-190	9.2157e-29	75.229	0.7311	0.588	0.915	.	Hereditary_breast_ovarian_cancer_syndrome	MONDO:MONDO:0003582,MeSH:D061325,MedGen:C0677776,OMIM:PS604370,Orphanet:ORPHA145	Uncertain_significance	.	.	.	.	.	.	.	.	.	.	.	.	.	.	.	.	.	.	.	.	.	.	.	.
17	43125417	T	A	ENST00000471181.7:reverse; ENST00000471181.7:reverse	NM_007300.4; NM_007300.4	BRCA1	rs993065651	c.-166A>T; c.-166A>T	UTR5	new_uSTOP	out_of_frame_(1); out_of_frame_(1)	not_overlapping; not_overlapping	0.00902335456475584	17/1884; 16/1884	54; 51	NA	NA	NA	TAA; TAA	43124096; 43124096	43045678; 43045678	43125468; 43125465	43125417; 43125417	NA	NA	NA	c.-217; c.-214	c.-166; c.-166	.	.	.	.	.	.	not_specified	MedGen:CN169374	Uncertain_significance	2.628e-05	9.652e-05	.	.	.	.	.	.	.	.	.	.	.	.	.	.	.	.	.	.	.	.	.	.
17	43758751	C	T	ENST00000301691.3:reverse	NM_025237.3	SOST	rs190743758	c.-10G>A	UTR5	new_uSTOP	out_of_frame_(2)	not_overlapping	0.028169014084507	6/213	21	NA	NA	NA	TAG	43758741	43755342	43758770	43758752	NA	NA	NA	c.-29	c.-11	0.86731	6.6043	.	.	0.453	.	Sclerosteosis_1|not_specified	MONDO:MONDO:0010016,MedGen:C4551483,OMIM:269500|MedGen:CN169374	Likely_benign	0.0025	0.0069	.	.	.	.	.	.	.	.	.	.	.	.	.	.	.	.	.	.	.	.	.	.
17	44070772	C	T	ENST00000590253.3:forward; ENST00000590253.3:forward; ENST00000590253.3:forward; ENST00000269097.9:forward; ENST00000269097.9:forward; ENST00000269097.9:forward	NM_001319945.2; NM_001319945.2; NM_001319945.2; NM_138387.4; NM_138387.4; NM_138387.4	G6PC3	rs28370440	c.-194C>T; c.-194C>T; c.-194C>T; c.-194C>T; c.-194C>T; c.-194C>T	UTR5	new_uSTOP	out_of_frame_(2); out_of_frame_(2); out_of_frame_(2); out_of_frame_(2); out_of_frame_(2); out_of_frame_(2)	not_overlapping; not_overlapping; not_overlapping; not_overlapping; not_overlapping; not_overlapping	0.0512820512820513	10/195; 3/195; 2/195; 10/346; 3/346; 2/346	33; 12; 9; 33; 12; 9	NA	NA	NA	TAG; TAG; TAG; TAG; TAG; TAG	44070966; 44070966; 44070966; 44070966; 44070966; 44070966	44075709; 44075709; 44075709; 44076043; 44076043; 44076043	44070742; 44070763; 44070766; 44070742; 44070763; 44070766	44070772; 44070772; 44070772; 44070772; 44070772; 44070772	NA	NA	NA	c.-224; c.-203; c.-200; c.-224; c.-203; c.-200	c.-194; c.-194; c.-194; c.-194; c.-194; c.-194	4.7177e-06	17.657	0.62297	0.391	1.031	.	Autosomal_recessive_severe_congenital_neutropenia_due_to_G6PC3_deficiency	MONDO:MONDO:0012930,MedGen:C2751630,OMIM:612541,Orphanet:ORPHA331176	Likely_benign	0.0029	0.0088	.	.	.	.	.	.	.	.	.	.	.	.	.	.	.	.	.	.	.	.	.	.
17	44070918	G	A	ENST00000590253.3:forward; ENST00000590253.3:forward; ENST00000590253.3:forward; ENST00000590253.3:forward; ENST00000590253.3:forward; ENST00000269097.9:forward; ENST00000269097.9:forward; ENST00000269097.9:forward; ENST00000269097.9:forward; ENST00000269097.9:forward; ENST00000696386.1:forward; ENST00000696386.1:forward; ENST00000696386.1:forward; ENST00000696386.1:forward; ENST00000696386.1:forward; ENST00000696390.1:forward; ENST00000696390.1:forward; ENST00000696390.1:forward	NM_001319945.2; NM_001319945.2; NM_001319945.2; NM_001319945.2; NM_001319945.2; NM_138387.4; NM_138387.4; NM_138387.4; NM_138387.4; NM_138387.4; na; na; na; na; na; na; na; na	G6PC3	rs746461072	c.-48G>A; c.-48G>A; c.-48G>A; c.-48G>A; c.-48G>A; c.-48G>A; c.-48G>A; c.-48G>A; c.-48G>A; c.-48G>A; c.-48G>A; c.-48G>A; c.-48G>A; c.-48G>A; c.-48G>A; c.-48G>A; c.-48G>A; c.-48G>A	UTR5	new_uSTOP	out_of_frame_(1); out_of_frame_(1); out_of_frame_(1); out_of_frame_(1); out_of_frame_(1); out_of_frame_(1); out_of_frame_(1); out_of_frame_(1); out_of_frame_(1); out_of_frame_(1); out_of_frame_(1); out_of_frame_(1); out_of_frame_(1); out_of_frame_(1); out_of_frame_(1); out_of_frame_(1); out_of_frame_(1); out_of_frame_(1)	not_overlapping; not_overlapping; not_overlapping; not_overlapping; not_overlapping; not_overlapping; not_overlapping; not_overlapping; not_overlapping; not_overlapping; not_overlapping; not_overlapping; not_overlapping; not_overlapping; not_overlapping; not_overlapping; not_overlapping; not_overlapping	0.201550387596899	26/195; 21/195; 16/195; 10/195; 4/195; 26/346; 21/346; 16/346; 10/346; 4/346; 26/129; 21/129; 16/129; 10/129; 4/129; 16/276; 10/276; 4/276	81; 66; 51; 33; 15; 81; 66; 51; 33; 15; 81; 66; 51; 33; 15; 51; 33; 15	NA	NA	NA	TAG; TAG; TAG; TAG; TAG; TAG; TAG; TAG; TAG; TAG; TAG; TAG; TAG; TAG; TAG; TAG; TAG; TAG	44070966; 44070966; 44070966; 44070966; 44070966; 44070966; 44070966; 44070966; 44070966; 44070966; 44070966; 44070966; 44070966; 44070966; 44070966; 44070966; 44070966; 44070966	44075709; 44075709; 44075709; 44075709; 44075709; 44076043; 44076043; 44076043; 44076043; 44076043; 44075709; 44075709; 44075709; 44075709; 44075709; 44076043; 44076043; 44076043	44070839; 44070854; 44070869; 44070887; 44070905; 44070839; 44070854; 44070869; 44070887; 44070905; 44070839; 44070854; 44070869; 44070887; 44070905; 44070869; 44070887; 44070905	44070917; 44070917; 44070917; 44070917; 44070917; 44070917; 44070917; 44070917; 44070917; 44070917; 44070917; 44070917; 44070917; 44070917; 44070917; 44070917; 44070917; 44070917	NA	NA	NA	c.-127; c.-112; c.-97; c.-79; c.-61; c.-127; c.-112; c.-97; c.-79; c.-61; c.-127; c.-112; c.-97; c.-79; c.-61; c.-97; c.-79; c.-61	c.-49; c.-49; c.-49; c.-49; c.-49; c.-49; c.-49; c.-49; c.-49; c.-49; c.-49; c.-49; c.-49; c.-49; c.-49; c.-49; c.-49; c.-49	4.7177e-06	17.657	0.62297	0.391	1.031	.	Autosomal_recessive_severe_congenital_neutropenia_due_to_G6PC3_deficiency	MONDO:MONDO:0012930,MedGen:C2751630,OMIM:612541,Orphanet:ORPHA331176	Uncertain_significance	6.574e-06	0.0002	.	.	.	.	.	.	.	.	.	.	.	.	.	.	.	.	.	.	.	.	.	.
17	44899728	C	T	ENST00000410006.6:forward	na	CCDC103	rs546976256	c.-111C>T	UTR5	new_uSTOP	in_frame	not_overlapping	0.012396694214876	3/242	12	NA	NA	NA	TAG	44900999	44902817	44899719	44899728	NA	NA	NA	c.-120	c.-111	0.00050909	8.6752	0.69163	0.378	1.359	.	Primary_ciliary_dyskinesia_17	MONDO:MONDO:0013854,MedGen:C3542550,OMIM:614679	Uncertain_significance	0.0008	0.0037	.	.	.	.	.	.	.	.	.	.	.	.	.	.	.	.	.	.	.	.	.	.
17	46172215	G	A	ENST00000432791.7:reverse; ENST00000432791.7:reverse; ENST00000432791.7:reverse; ENST00000572904.6:reverse; ENST00000572904.6:reverse; ENST00000574590.6:reverse; ENST00000574590.6:reverse; ENST00000638275.1:reverse; ENST00000638275.1:reverse; ENST00000638275.1:reverse; ENST00000575318.6:reverse; ENST00000575318.6:reverse; ENST00000262419.10:reverse; ENST00000262419.10:reverse; ENST00000262419.10:reverse; ENST00000262419.10:reverse; ENST00000648792.1:reverse; ENST00000648792.1:reverse	NM_015443.4; NM_015443.4; NM_015443.4; NM_001379198.1; NM_001379198.1; NM_001193465.2; NM_001193465.2; na; na; na; na; na; NM_001193466.2; NM_001193466.2; NM_001193466.2; NM_001193466.2; na; na	KANSL1	.	c.-72C>T; c.-72C>T; c.-72C>T; c.-72C>T; c.-72C>T; c.-72C>T; c.-72C>T; c.-72C>T; c.-72C>T; c.-72C>T; c.-72C>T; c.-72C>T; c.-72C>T; c.-72C>T; c.-72C>T; c.-72C>T; c.-72C>T; c.-72C>T	UTR5	new_uSTOP	in_frame; in_frame; in_frame; in_frame; in_frame; in_frame; in_frame; in_frame; in_frame; in_frame; in_frame; in_frame; in_frame; in_frame; in_frame; in_frame; in_frame; in_frame	not_overlapping; not_overlapping; not_overlapping; not_overlapping; not_overlapping; not_overlapping; not_overlapping; not_overlapping; not_overlapping; not_overlapping; not_overlapping; not_overlapping; not_overlapping; not_overlapping; not_overlapping; not_overlapping; not_overlapping; not_overlapping	0.0180995475113122	16/1105; 3/1105; 1/1105; 3/1105; 1/1105; 3/1104; 1/1104; 16/1041; 3/1041; 1/1041; 3/1041; 1/1041; 20/1105; 8/1105; 3/1105; 1/1105; 3/1061; 1/1061	51; 12; 6; 12; 6; 12; 6; 51; 12; 6; 12; 6; 63; 27; 12; 6; 12; 6	NA	NA	NA	TAG; TAG; TAG; TAG; TAG; TAG; TAG; TAG; TAG; TAG; TAG; TAG; TAG; TAG; TAG; TAG; TAG; TAG	46172143; 46172143; 46172143; 46172143; 46172143; 46172143; 46172143; 46172143; 46172143; 46172143; 46172143; 46172143; 46172143; 46172143; 46172143; 46172143; 46172143; 46172143	46031476; 46031476; 46031476; 46031476; 46031476; 46031476; 46031476; 46031476; 46031476; 46031476; 46031476; 46031476; 46031476; 46031476; 46031476; 46031476; 46031476; 46031476	46192853; 46172224; 46172218; 46172224; 46172218; 46172224; 46172218; 46192853; 46172224; 46172218; 46172224; 46172218; 46192461; 46192425; 46172224; 46172218; 46172224; 46172218	46172215; 46172215; 46172215; 46172215; 46172215; 46172215; 46172215; 46172215; 46172215; 46172215; 46172215; 46172215; 46172215; 46172215; 46172215; 46172215; 46172215; 46172215	NA	NA	NA	c.-120; c.-81; c.-75; c.-81; c.-75; c.-81; c.-75; c.-120; c.-81; c.-75; c.-81; c.-75; c.-132; c.-96; c.-81; c.-75; c.-81; c.-75	c.-72; c.-72; c.-72; c.-72; c.-72; c.-72; c.-72; c.-72; c.-72; c.-72; c.-72; c.-72; c.-72; c.-72; c.-72; c.-72; c.-72; c.-72	0.99972	49.835	0.1204	0.065	0.238	.	not_specified	MedGen:CN169374	Likely_benign	0	.	.	.	.	.	.	.	.	.	.	.	.	.	.	.	.	.	.	.	.	.	.	.
17	46923159	C	T	ENST00000640608.1:forward; ENST00000640608.1:forward; ENST00000640608.1:forward; ENST00000640608.1:forward; ENST00000640608.1:forward; ENST00000640608.1:forward; ENST00000638634.1:forward; ENST00000638634.1:forward; ENST00000623037.2:forward; ENST00000623037.2:forward; ENST00000225567.9:forward; ENST00000225567.9:forward; ENST00000415811.7:forward; ENST00000576910.7:forward; ENST00000573224.2:forward; ENST00000640621.1:forward; ENST00000638892.1:forward; ENST00000638838.1:forward	NM_001330252.2; NM_001330252.2; NM_001330252.2; NM_001330252.2; NM_001330252.2; NM_001330252.2; NM_001353115.2; NM_001353115.2; na; na; NM_054022.4; NM_054022.4; na; na; NM_001321133.2; NM_001012511.3; na; NM_001353114.2	ENSG00000262633\x3bGOSR2	rs1057523403	c.-34C>T; c.-34C>T; c.-34C>T; c.-34C>T; c.-34C>T; c.-34C>T; c.-34C>T; c.-34C>T; c.-34C>T; c.-34C>T; c.-34C>T; c.-34C>T; c.-34C>T; c.-34C>T; c.-34C>T; c.-34C>T; c.-399C>T; c.-34C>T	UTR5	new_uSTOP	out_of_frame_(1); out_of_frame_(1); out_of_frame_(1); out_of_frame_(1); out_of_frame_(1); out_of_frame_(1); out_of_frame_(1); out_of_frame_(1); out_of_frame_(1); out_of_frame_(1); out_of_frame_(1); out_of_frame_(1); out_of_frame_(1); out_of_frame_(1); out_of_frame_(1); out_of_frame_(1); in_frame; out_of_frame_(1)	not_overlapping; not_overlapping; not_overlapping; not_overlapping; not_overlapping; not_overlapping; not_overlapping; not_overlapping; not_overlapping; not_overlapping; not_overlapping; not_overlapping; not_overlapping; not_overlapping; not_overlapping; not_overlapping; not_overlapping; not_overlapping	0.163636363636364	27/165; 24/165; 21/165; 19/165; 11/165; 5/165; 11/164; 5/164; 11/196; 5/196; 11/213; 5/213; 5/194; 5/210; 5/257; 5/195; 5/42; 5/211	84; 75; 66; 60; 36; 18; 36; 18; 36; 18; 36; 18; 18; 18; 18; 18; 18; 18	NA	NA	NA	TAG; TAG; TAG; TAG; TAG; TAG; TAG; TAG; TAG; TAG; TAG; TAG; TAG; TAG; TAG; TAG; TAG; TAG	46923193; 46923193; 46923193; 46923193; 46923193; 46923193; 46923193; 46923193; 46923193; 46923193; 46923193; 46923193; 46923193; 46923193; 46923193; 46923193; 46938632; 46923193	46938760; 46938760; 46938760; 46938760; 46938760; 46938760; 46938760; 46938760; 46938656; 46938656; 46940613; 46940613; 46935280; 46938760; 46966724; 46935280; 46938760; 46938760	46923078; 46923087; 46923096; 46923102; 46923126; 46923144; 46923126; 46923144; 46923126; 46923144; 46923126; 46923144; 46923144; 46923144; 46923144; 46923144; 46923144; 46923144	46923159; 46923159; 46923159; 46923159; 46923159; 46923159; 46923159; 46923159; 46923159; 46923159; 46923159; 46923159; 46923159; 46923159; 46923159; 46923159; 46923159; 46923159	NA	NA	NA	c.-115; c.-106; c.-97; c.-91; c.-67; c.-49; c.-67; c.-49; c.-67; c.-49; c.-67; c.-49; c.-49; c.-49; c.-49; c.-49; c.-414; c.-49	c.-34; c.-34; c.-34; c.-34; c.-34; c.-34; c.-34; c.-34; c.-34; c.-34; c.-34; c.-34; c.-34; c.-34; c.-34; c.-34; c.-399; c.-34	4.6633e-07	13.506	0.81446	0.512	1.347	.	not_specified	MedGen:CN169374	Likely_benign	.	.	.	.	.	.	.	.	.	.	.	.	.	.	.	.	.	.	.	.	.	.	.	.
17	48728600	G	T	ENST00000290295.8:reverse; ENST00000290295.8:reverse	NM_006361.6; NM_006361.6	HOXB13	.	c.-7C>A; c.-7C>A	UTR5	new_uSTOP	out_of_frame_(2); out_of_frame_(2)	not_overlapping; not_overlapping	0.126760563380282	36/284; 4/284	111; 15	NA	NA	NA	TAG; TAG	48728593; 48728593	48726790; 48726790	48728709; 48728613	48728601; 48728601	NA	NA	NA	c.-116; c.-20	c.-8; c.-8	3.6879e-08	10.279	1.0702	0.671	1.713	.	Prostate_cancer,_hereditary,_1	MONDO:MONDO:0011098,MedGen:C4722327,OMIM:601518	Uncertain_significance	.	.	.	.	.	.	.	.	.	.	.	.	.	.	.	.	.	.	.	.	.	.	.	.
17	48728641	G	T	ENST00000290295.8:reverse	NM_006361.6	HOXB13	.	c.-48C>A	UTR5	new_uSTOP	out_of_frame_(2)	not_overlapping	0.0774647887323944	22/284	69	NA	NA	NA	TGA	48728593	48726790	48728709	48728643	NA	NA	NA	c.-116	c.-50	3.6879e-08	10.279	1.0702	0.671	1.713	.	Prostate_cancer,_hereditary,_1	MONDO:MONDO:0011098,MedGen:C4722327,OMIM:601518	Uncertain_significance	.	.	.	.	.	.	.	.	.	.	.	.	.	.	.	.	.	.	.	.	.	.	.	.
17	48728651	C	A	ENST00000290295.8:reverse; ENST00000290295.8:reverse	NM_006361.6; NM_006361.6	HOXB13	.	c.-58G>T; c.-58G>T	UTR5	new_uSTOP	out_of_frame_(1); out_of_frame_(1)	not_overlapping; not_overlapping	0.0352112676056338	10/284; 5/284	33; 18	NA	NA	NA	TAG; TAG	48728593; 48728593	48726790; 48726790	48728681; 48728666	48728651; 48728651	NA	NA	NA	c.-88; c.-73	c.-58; c.-58	3.6879e-08	10.279	1.0702	0.671	1.713	.	Prostate_cancer,_hereditary,_1	MONDO:MONDO:0011098,MedGen:C4722327,OMIM:601518	Uncertain_significance	.	.	.	.	.	.	.	.	.	.	.	.	.	.	.	.	.	.	.	.	.	.	.	.
17	48728659	C	T	ENST00000290295.8:reverse	NM_006361.6	HOXB13	.	c.-66G>A	UTR5	new_uSTOP	out_of_frame_(2)	not_overlapping	0.0563380281690141	16/284	51	NA	NA	NA	TGA	48728593	48726790	48728709	48728661	NA	NA	NA	c.-116	c.-68	3.6879e-08	10.279	1.0702	0.671	1.713	.	Prostate_cancer,_hereditary,_1	MONDO:MONDO:0011098,MedGen:C4722327,OMIM:601518	Uncertain_significance	.	.	.	.	.	.	.	.	.	.	.	.	.	.	.	.	.	.	.	.	.	.	.	.
17	50056292	G	A	ENST00000320031.13:forward	NM_002204.4	ITGA3	rs73330528	c.-148G>A	UTR5	new_uSTOP	out_of_frame_(2)	not_overlapping	0.0104662226450999	11/1051	36	NA	NA	NA	TAG	50056440	50088335	50056258	50056291	NA	NA	NA	c.-182	c.-149	3.5545e-07	58.851	0.37383	0.266	0.534	.	not_provided	MedGen:CN517202	Likely_benign	0.0138	0.0479	.	.	.	.	.	.	.	.	.	.	.	.	.	.	.	.	.	.	.	.	.	.
17	58692642	C	T	ENST00000583539.5:forward; ENST00000583539.5:forward; ENST00000461271.6:forward; ENST00000461271.6:forward; ENST00000697690.1:forward; ENST00000697690.1:forward; ENST00000337432.9:forward; ENST00000337432.9:forward; ENST00000421782.3:forward; ENST00000421782.3:forward	na; na; na; na; na; na; NM_058216.3; NM_058216.3; NM_002876.4; NM_002876.4	RAD51C	rs876658796	c.-2C>T; c.-2C>T; c.-250C>T; c.-250C>T; c.-2C>T; c.-2C>T; c.-2C>T; c.-2C>T; c.-2C>T; c.-2C>T	UTR5	new_uSTOP	out_of_frame_(2); out_of_frame_(2); out_of_frame_(1); out_of_frame_(1); out_of_frame_(2); out_of_frame_(2); out_of_frame_(2); out_of_frame_(2); out_of_frame_(2); out_of_frame_(2)	not_overlapping; not_overlapping; not_overlapping; not_overlapping; not_overlapping; not_overlapping; not_overlapping; not_overlapping; not_overlapping; not_overlapping	0.0222222222222222	3/346; 1/346; 3/229; 1/229; 3/305; 1/305; 3/376; 1/376; 3/135; 1/135	12; 6; 12; 6; 12; 6; 12; 6; 12; 6	NA	NA	NA	TGA; TGA; TGA; TGA; TGA; TGA; TGA; TGA; TGA; TGA	58692644; 58692644; 58695137; 58695137; 58692644; 58692644; 58692644; 58692644; 58692644; 58692644	58732559; 58732559; 58732559; 58732559; 58734131; 58734131; 58734222; 58734222; 58695193; 58695193	58692633; 58692639; 58692633; 58692639; 58692633; 58692639; 58692633; 58692639; 58692633; 58692639	58692642; 58692642; 58692642; 58692642; 58692642; 58692642; 58692642; 58692642; 58692642; 58692642	NA	NA	NA	c.-11; c.-5; c.-259; c.-253; c.-11; c.-5; c.-11; c.-5; c.-11; c.-5	c.-2; c.-2; c.-250; c.-250; c.-2; c.-2; c.-2; c.-2; c.-2; c.-2	6.1906e-14	19.475	1.0269	0.722	1.491	.	Fanconi_anemia_complementation_group_O|Hereditary_cancer-predisposing_syndrome|not_provided	MONDO:MONDO:0013248,MedGen:C3150653,OMIM:613390|MONDO:MONDO:0015356,MeSH:D009386,MedGen:C0027672,Orphanet:ORPHA140162,SNOMED_CT:699346009|MedGen:CN517202	Uncertain_significance	1.314e-05	6.544e-05	.	.	.	.	.	.	.	.	.	.	.	.	.	.	.	.	.	.	.	.	.	.
17	59707395	G	A	ENST00000393038.3:reverse; ENST00000409433.2:reverse	NM_016077.5; NM_001015509.3	PTRH2	.	c.-25C>T; c.-1341C>T	UTR5	new_uSTOP	out_of_frame_(1); in_frame	not_overlapping; not_overlapping	0.0111731843575419	2/179; 2/180	9; 9	NA	NA	NA	TGA; TGA	59697978; 59698873	59697439; 59697439	59707401; 59707401	59707395; 59707395	NA	NA	NA	c.-31; c.-1347	c.-25; c.-1341	0.00063822	5.7215	0.8739	0.452	1.703	.	not_specified	MedGen:CN169374	Likely_benign	0.0002	0.0018	.	.	.	.	.	.	.	.	.	.	.	.	.	.	.	.	.	.	.	.	.	.
17	63972843	C	A	ENST00000435607.3:reverse; ENST00000435607.3:reverse; ENST00000435607.3:reverse; ENST00000435607.3:reverse; ENST00000435607.3:reverse	NM_000334.4; NM_000334.4; NM_000334.4; NM_000334.4; NM_000334.4	SCN4A	rs371682729	c.-2G>T; c.-2G>T; c.-2G>T; c.-2G>T; c.-2G>T	UTR5	new_uSTOP	out_of_frame_(2); out_of_frame_(2); out_of_frame_(2); out_of_frame_(2); out_of_frame_(2)	not_overlapping; not_overlapping; not_overlapping; not_overlapping; not_overlapping	0.00980392156862745	18/1836; 14/1836; 8/1836; 3/1836; 2/1836	57; 45; 27; 12; 9	NA	NA	NA	TGA; TGA; TGA; TGA; TGA	63972841; 63972841; 63972841; 63972841; 63972841	63940771; 63940771; 63940771; 63940771; 63940771	63972897; 63972885; 63972867; 63972852; 63972849	63972843; 63972843; 63972843; 63972843; 63972843	NA	NA	NA	c.-56; c.-44; c.-26; c.-11; c.-8	c.-2; c.-2; c.-2; c.-2; c.-2	0.01294	73.739	0.25767	0.179	0.378	.	not_provided	MedGen:CN517202	Uncertain_significance	0.0002	0.0005	.	.	.	.	.	.	.	.	.	.	.	.	.	.	.	.	.	.	.	.	.	.
17	70174897	C	T	ENST00000535240.1:forward; ENST00000535240.1:forward; ENST00000535240.1:forward; ENST00000243457.4:forward; ENST00000243457.4:forward; ENST00000243457.4:forward	na; na; na; NM_000891.3; NM_000891.3; NM_000891.3	KCNJ2	rs530600437	c.-143C>T; c.-143C>T; c.-143C>T; c.-143C>T; c.-143C>T; c.-143C>T	UTR5	new_uSTOP	out_of_frame_(2); out_of_frame_(2); out_of_frame_(2); out_of_frame_(2); out_of_frame_(2); out_of_frame_(2)	not_overlapping; not_overlapping; not_overlapping; not_overlapping; not_overlapping; not_overlapping	0.0351288056206089	15/427; 11/427; 4/427; 15/427; 11/427; 4/427	48; 36; 15; 48; 36; 15	NA	NA	NA	TAA; TAA; TAA; TAA; TAA; TAA	70175040; 70175040; 70175040; 70175040; 70175040; 70175040	70176323; 70176323; 70176323; 70176323; 70176323; 70176323	70174852; 70174864; 70174885; 70174852; 70174864; 70174885	70174897; 70174897; 70174897; 70174897; 70174897; 70174897	NA	NA	NA	c.-188; c.-176; c.-155; c.-188; c.-176; c.-155	c.-143; c.-143; c.-143; c.-143; c.-143; c.-143	0.30653	12.609	0.23792	0.107	0.615	.	not_provided	MedGen:CN517202	Benign	0.0002	0.0003	.	.	.	.	.	.	.	.	.	.	.	.	.	.	.	.	.	.	.	.	.	.
17	70174952	C	T	ENST00000535240.1:forward; ENST00000535240.1:forward; ENST00000243457.4:forward; ENST00000243457.4:forward	na; na; NM_000891.3; NM_000891.3	KCNJ2	rs886053322	c.-88C>T; c.-88C>T; c.-88C>T; c.-88C>T	UTR5	new_uSTOP	out_of_frame_(1); out_of_frame_(1); out_of_frame_(1); out_of_frame_(1)	not_overlapping; not_overlapping; not_overlapping; not_overlapping	0.0421545667447307	18/427; 4/427; 18/427; 4/427	57; 15; 57; 15	NA	NA	NA	TGA; TGA; TGA; TGA	70175040; 70175040; 70175040; 70175040	70176323; 70176323; 70176323; 70176323	70174898; 70174940; 70174898; 70174940	70174952; 70174952; 70174952; 70174952	NA	NA	NA	c.-142; c.-100; c.-142; c.-100	c.-88; c.-88; c.-88; c.-88	0.30653	12.609	0.23792	0.107	0.615	.	Short_QT_syndrome|Andersen_Tawil_syndrome|Familial_atrial_fibrillation	MONDO:MONDO:0000453,MedGen:C2348199,OMIM:PS609620,Orphanet:ORPHA51083|MONDO:MONDO:0008222,MedGen:C1563715,OMIM:170390,Orphanet:ORPHA37553,SNOMED_CT:422348008|MONDO:MONDO:0018054,MedGen:C3468561,OMIM:PS608583,Orphanet:ORPHA334	Uncertain_significance	3.287e-05	5.88e-05	.	.	.	.	.	.	.	.	.	.	.	.	.	.	.	.	.	.	.	.	.	.
17	70175038	C	T	ENST00000535240.1:forward; ENST00000535240.1:forward; ENST00000535240.1:forward; ENST00000535240.1:forward; ENST00000535240.1:forward; ENST00000535240.1:forward; ENST00000535240.1:forward; ENST00000535240.1:forward; ENST00000535240.1:forward; ENST00000535240.1:forward; ENST00000535240.1:forward; ENST00000243457.4:forward; ENST00000243457.4:forward; ENST00000243457.4:forward; ENST00000243457.4:forward; ENST00000243457.4:forward; ENST00000243457.4:forward; ENST00000243457.4:forward; ENST00000243457.4:forward; ENST00000243457.4:forward; ENST00000243457.4:forward; ENST00000243457.4:forward	na; na; na; na; na; na; na; na; na; na; na; NM_000891.3; NM_000891.3; NM_000891.3; NM_000891.3; NM_000891.3; NM_000891.3; NM_000891.3; NM_000891.3; NM_000891.3; NM_000891.3; NM_000891.3	KCNJ2	rs144760658	c.-2C>T; c.-2C>T; c.-2C>T; c.-2C>T; c.-2C>T; c.-2C>T; c.-2C>T; c.-2C>T; c.-2C>T; c.-2C>T; c.-2C>T; c.-2C>T; c.-2C>T; c.-2C>T; c.-2C>T; c.-2C>T; c.-2C>T; c.-2C>T; c.-2C>T; c.-2C>T; c.-2C>T; c.-2C>T	UTR5	new_uSTOP	out_of_frame_(2); out_of_frame_(2); out_of_frame_(2); out_of_frame_(2); out_of_frame_(2); out_of_frame_(2); out_of_frame_(2); out_of_frame_(2); out_of_frame_(2); out_of_frame_(2); out_of_frame_(2); out_of_frame_(2); out_of_frame_(2); out_of_frame_(2); out_of_frame_(2); out_of_frame_(2); out_of_frame_(2); out_of_frame_(2); out_of_frame_(2); out_of_frame_(2); out_of_frame_(2); out_of_frame_(2)	not_overlapping; not_overlapping; not_overlapping; not_overlapping; not_overlapping; not_overlapping; not_overlapping; not_overlapping; not_overlapping; not_overlapping; not_overlapping; not_overlapping; not_overlapping; not_overlapping; not_overlapping; not_overlapping; not_overlapping; not_overlapping; not_overlapping; not_overlapping; not_overlapping; not_overlapping	0.14519906323185	62/427; 58/427; 51/427; 37/427; 35/427; 34/427; 32/427; 27/427; 10/427; 8/427; 1/427; 62/427; 58/427; 51/427; 37/427; 35/427; 34/427; 32/427; 27/427; 10/427; 8/427; 1/427	189; 177; 156; 114; 108; 105; 99; 84; 33; 27; 6; 189; 177; 156; 114; 108; 105; 99; 84; 33; 27; 6	NA	NA	NA	TGA; TGA; TGA; TGA; TGA; TGA; TGA; TGA; TGA; TGA; TGA; TGA; TGA; TGA; TGA; TGA; TGA; TGA; TGA; TGA; TGA; TGA	70175040; 70175040; 70175040; 70175040; 70175040; 70175040; 70175040; 70175040; 70175040; 70175040; 70175040; 70175040; 70175040; 70175040; 70175040; 70175040; 70175040; 70175040; 70175040; 70175040; 70175040; 70175040	70176323; 70176323; 70176323; 70176323; 70176323; 70176323; 70176323; 70176323; 70176323; 70176323; 70176323; 70176323; 70176323; 70176323; 70176323; 70176323; 70176323; 70176323; 70176323; 70176323; 70176323; 70176323	70174852; 70174864; 70174885; 70174927; 70174933; 70174936; 70174942; 70174957; 70175008; 70175014; 70175035; 70174852; 70174864; 70174885; 70174927; 70174933; 70174936; 70174942; 70174957; 70175008; 70175014; 70175035	70175038; 70175038; 70175038; 70175038; 70175038; 70175038; 70175038; 70175038; 70175038; 70175038; 70175038; 70175038; 70175038; 70175038; 70175038; 70175038; 70175038; 70175038; 70175038; 70175038; 70175038; 70175038	NA	NA	NA	c.-188; c.-176; c.-155; c.-113; c.-107; c.-104; c.-98; c.-83; c.-32; c.-26; c.-5; c.-188; c.-176; c.-155; c.-113; c.-107; c.-104; c.-98; c.-83; c.-32; c.-26; c.-5	c.-2; c.-2; c.-2; c.-2; c.-2; c.-2; c.-2; c.-2; c.-2; c.-2; c.-2; c.-2; c.-2; c.-2; c.-2; c.-2; c.-2; c.-2; c.-2; c.-2; c.-2; c.-2	0.30653	12.609	0.23792	0.107	0.615	.	Andersen_Tawil_syndrome|Short_QT_syndrome_type_3|Atrial_fibrillation,_familial,_9|not_specified|Cardiovascular_phenotype	MONDO:MONDO:0008222,MedGen:C1563715,OMIM:170390,Orphanet:ORPHA37553,SNOMED_CT:422348008|MONDO:MONDO:0012314,MedGen:C1865018,OMIM:609622|MONDO:MONDO:0013513,MedGen:C3151431,OMIM:613980|MedGen:CN169374|MedGen:CN230736	Benign/Likely_benign	0.0002	0.0010	.	.	.	.	.	.	.	.	.	.	.	.	.	.	.	.	.	.	.	.	.	.
17	74531409	C	A	ENST00000392621.6:reverse; ENST00000392621.6:reverse; ENST00000392621.6:reverse; ENST00000314401.3:reverse; ENST00000314401.3:reverse; ENST00000314401.3:reverse	NM_174892.4; NM_174892.4; NM_174892.4; na; na; na	CD300LB	rs758787973	c.-59G>T; c.-59G>T; c.-59G>T; c.-59G>T; c.-59G>T; c.-59G>T	UTR5	new_uSTOP	out_of_frame_(2); out_of_frame_(2); out_of_frame_(2); out_of_frame_(2); out_of_frame_(2); out_of_frame_(2)	not_overlapping; not_overlapping; not_overlapping; not_overlapping; not_overlapping; not_overlapping	0.141891891891892	21/201; 3/201; 1/201; 21/148; 3/148; 1/148	66; 12; 6; 66; 12; 6	NA	NA	NA	TGA; TGA; TGA; TGA; TGA; TGA	74531350; 74531350; 74531350; 74531350; 74531350; 74531350	74522738; 74522738; 74522738; 74523575; 74523575; 74523575	74531472; 74531418; 74531412; 74531472; 74531418; 74531412	74531409; 74531409; 74531409; 74531409; 74531409; 74531409	NA	NA	NA	c.-122; c.-68; c.-62; c.-122; c.-68; c.-62	c.-59; c.-59; c.-59; c.-59; c.-59; c.-59	7.086e-08	11.054	0.99509	0.625	1.621	.	.	.	.	.	.	.	.	.	.	.	.	.	.	.	.	.	.	.	.	.	.	.	.	.	.	.	.
