## Supplemental Tables 1-10 for "Enhancing the annotation of small ORF-altering variants using MORFEE: introducing MORFEEdb, a comprehensive catalog of SNVs affecting upstream ORFs in human 5’UTRs" (part 38 of 83)

### Sheet: 5_Output upORF-SNVs (continued)
Supplementary Table 5. Single nucleotide variants in the 5'UTR of human transcripts reported in ClinVar and annotated with MORFEE to: create new upstream translation initiation sites (uTIS), create new upstream stop codons (New_uStop), and/or detele upstream stop codons (uStop).
17	78997898	C	T	ENST00000392446.10:reverse; ENST00000302345.6:reverse; ENST00000302345.6:reverse; ENST00000302345.6:reverse; ENST00000302345.6:reverse; ENST00000302345.6:reverse; ENST00000591773.5:reverse	NM_001159773.2; na; na; na; na; na; NM_001159772.2	CANT1	rs886053530	c.-81G>A; c.-276G>A; c.-276G>A; c.-276G>A; c.-276G>A; c.-276G>A; c.-81G>A	UTR5	new_uSTOP	out_of_frame_(1); out_of_frame_(1); out_of_frame_(1); out_of_frame_(1); out_of_frame_(1); out_of_frame_(1); out_of_frame_(1)	not_overlapping; not_overlapping; not_overlapping; not_overlapping; not_overlapping; not_overlapping; not_overlapping	0.179551122194514	42/401; 72/401; 71/401; 68/401; 64/401; 42/401; 28/401	129; 219; 216; 207; 195; 129; 87	NA	NA	NA	TAG; TAG; TAG; TAG; TAG; TAG; TAG	78997622; 78997622; 78997622; 78997622; 78997622; 78997622; 78997622	78993550; 78993550; 78993550; 78993550; 78993550; 78993550; 78993550	79009725; 79009815; 79009812; 79009803; 79009791; 79009725; 78998167	78997899; 78997899; 78997899; 78997899; 78997899; 78997899; 78997899	NA	NA	NA	c.-208; c.-493; c.-490; c.-481; c.-469; c.-403; c.-166	c.-82; c.-277; c.-277; c.-277; c.-277; c.-277; c.-82	2.5437e-06	12.952	0.77211	0.475	1.309	.	Desbuquois_dysplasia_1	MONDO:MONDO:0009629,MedGen:C4012146,OMIM:251450	Uncertain_significance	.	.	.	.	.	.	.	.	.	.	.	.	.	.	.	.	.	.	.	.	.	.	.	.
17	80104569	T	A	ENST00000302262.8:forward; ENST00000302262.8:forward; ENST00000390015.7:forward; ENST00000390015.7:forward	NM_000152.5; NM_000152.5; NM_001079803.3; NM_001079803.3	GAA	rs376939861	c.-18T>A; c.-18T>A; c.-18T>A; c.-18T>A	UTR5	new_uSTOP	out_of_frame_(2); out_of_frame_(2); out_of_frame_(2); out_of_frame_(2)	not_overlapping; not_overlapping; not_overlapping; not_overlapping	0.00735294117647059	7/952; 2/952; 7/952; 2/952	24; 9; 24; 9	NA	NA	NA	TGA; TGA; TGA; TGA	80104587; 80104587; 80104587; 80104587	80119331; 80119331; 80119331; 80119331	80101882; 80104561; 80101882; 80104561	80104567; 80104567; 80104567; 80104567	NA	NA	NA	c.-41; c.-26; c.-41; c.-26	c.-20; c.-20; c.-20; c.-20	2.8174e-18	46.15	0.73674	0.56	0.981	.	not_provided	MedGen:CN517202	Likely_benign	9.201e-05	0.0001	.	.	.	.	.	.	.	.	.	.	.	.	.	.	.	.	.	.	.	.	.	.
17	81512363	G	A	ENST00000575842.5:reverse; ENST00000575842.5:reverse; ENST00000575842.5:reverse; ENST00000575842.5:reverse	na; na; na; na	ACTG1	rs140724578	c.-9C>T; c.-9C>T; c.-9C>T; c.-9C>T	UTR5	new_uSTOP	in_frame; in_frame; in_frame; in_frame	not_overlapping; not_overlapping; not_overlapping; not_overlapping	0.0533333333333333	20/375; 18/375; 16/375; 7/375	63; 57; 51; 24	NA	NA	NA	TAG; TAG; TAG; TAG	81512354; 81512354; 81512354; 81512354	81510690; 81510690; 81510690; 81510690	81512423; 81512417; 81512411; 81512384	81512363; 81512363; 81512363; 81512363	NA	NA	NA	c.-69; c.-63; c.-57; c.-30	c.-9; c.-9; c.-9; c.-9	0.0047837	13.806	0.4346	0.237	0.858	.	Autosomal_dominant_nonsyndromic_hearing_loss_20|Baraitser-winter_syndrome_2|not_specified|not_provided	MONDO:MONDO:0011480,MedGen:C1858172,OMIM:604717|MONDO:MONDO:0013812,MedGen:C3281235,OMIM:614583|MedGen:CN169374|MedGen:CN517202	Benign	0.0038	0.0065	.	.	.	.	.	.	.	.	.	.	.	.	.	.	.	.	.	.	.	.	.	.
17	81512397	G	A	ENST00000575842.5:reverse; ENST00000575842.5:reverse; ENST00000575842.5:reverse; ENST00000575842.5:reverse; ENST00000575842.5:reverse; ENST00000575842.5:reverse; ENST00000575842.5:reverse; ENST00000575842.5:reverse; ENST00000575842.5:reverse; ENST00000575842.5:reverse; ENST00000575842.5:reverse; ENST00000575842.5:reverse; ENST00000575842.5:reverse; ENST00000575842.5:reverse; ENST00000575842.5:reverse	na; na; na; na; na; na; na; na; na; na; na; na; na; na; na	ACTG1	rs377210573	c.-43C>T; c.-43C>T; c.-43C>T; c.-43C>T; c.-43C>T; c.-43C>T; c.-43C>T; c.-43C>T; c.-43C>T; c.-43C>T; c.-43C>T; c.-43C>T; c.-43C>T; c.-43C>T; c.-43C>T	UTR5	new_uSTOP	out_of_frame_(1); out_of_frame_(1); out_of_frame_(1); out_of_frame_(1); out_of_frame_(1); out_of_frame_(1); out_of_frame_(1); out_of_frame_(1); out_of_frame_(1); out_of_frame_(1); out_of_frame_(1); out_of_frame_(1); out_of_frame_(1); out_of_frame_(1); out_of_frame_(1)	not_overlapping; not_overlapping; not_overlapping; not_overlapping; not_overlapping; not_overlapping; not_overlapping; not_overlapping; not_overlapping; not_overlapping; not_overlapping; not_overlapping; not_overlapping; not_overlapping; not_overlapping	0.304	114/375; 112/375; 105/375; 102/375; 92/375; 75/375; 51/375; 44/375; 40/375; 30/375; 29/375; 26/375; 17/375; 12/375; 2/375	345; 339; 318; 309; 279; 228; 156; 135; 123; 93; 90; 81; 54; 39; 9	NA	NA	NA	TAG; TAG; TAG; TAG; TAG; TAG; TAG; TAG; TAG; TAG; TAG; TAG; TAG; TAG; TAG	81512354; 81512354; 81512354; 81512354; 81512354; 81512354; 81512354; 81512354; 81512354; 81512354; 81512354; 81512354; 81512354; 81512354; 81512354	81510690; 81510690; 81510690; 81510690; 81510690; 81510690; 81510690; 81510690; 81510690; 81510690; 81510690; 81510690; 81510690; 81510690; 81510690	81512739; 81512733; 81512712; 81512703; 81512673; 81512622; 81512550; 81512529; 81512517; 81512487; 81512484; 81512475; 81512448; 81512433; 81512403	81512397; 81512397; 81512397; 81512397; 81512397; 81512397; 81512397; 81512397; 81512397; 81512397; 81512397; 81512397; 81512397; 81512397; 81512397	NA	NA	NA	c.-385; c.-379; c.-358; c.-349; c.-319; c.-268; c.-196; c.-175; c.-163; c.-133; c.-130; c.-121; c.-94; c.-79; c.-49	c.-43; c.-43; c.-43; c.-43; c.-43; c.-43; c.-43; c.-43; c.-43; c.-43; c.-43; c.-43; c.-43; c.-43; c.-43	0.0047837	13.806	0.4346	0.237	0.858	.	not_provided	MedGen:CN517202	Benign	0.0004	0.0011	.	.	.	.	.	.	.	.	.	.	.	.	.	.	.	.	.	.	.	.	.	.
17	8118747	G	A	ENST00000318227.4:reverse	NM_001165960.1	ALOXE3	rs3027232	c.-365C>T	UTR5	uTIS	in_frame	elongated_CDS	1.17158931082982	833/711	2502	CTG	non_canonical_TIS	non_TIS(CCG)_to_non_canonical_TIS(CTG)	TAA	8117990	8096627	8118748	8096629	ACCCTGTTTGCTGGCGCTGTATT	0.571478866760365	moderate	c.-366	c.2134	5.1284e-20	44.004	0.79538	0.606	1.055	.	Autosomal_recessive_congenital_ichthyosis_3|not_provided	MONDO:MONDO:0011680,MedGen:C3539888,OMIM:606545|MedGen:CN517202	Benign	0.2844	0.4625	T	.	.	.	P	.	T	N	T	T	.	0.205	.	15.15	N	0.437	-0.972	0.169	0.115	0.064	0.019	3.648
18	3447727	C	T	ENST00000618001.4:forward	NM_173207.4	TGIF1	rs238137	c.-13C>T	UTR5	uTIS	out_of_frame_(2)	overlapping_0.12%	0.0174825174825175	5/286	18	ATA	non_canonical_TIS	non_TIS(ACA)_to_non_canonical_TIS(ATA)	TGA	3447740	3457940	3447726	3447741	GCCAGCTTTAATAACCGTTTGGA	0.495246478328606	weak	c.-14	c.2	0.010454	11.541	0.43324	0.225	0.911	.	not_provided	MedGen:CN517202	Benign	0.0694	0.1419	.	.	.	.	.	.	.	.	.	.	.	.	.	.	.	.	.	.	.	.	.	.
18	3449777	G	A	ENST00000405385.7:forward	NM_001278682.2	TGIF1	rs2238538	c.-338G>A	UTR5	uTIS	out_of_frame_(2)	overlapping_30.69%	0.753968253968254	190/252	573	AAG	non_canonical_TIS	non_TIS(GAG)_to_non_canonical_TIS(AAG)	TGA	3456398	3457940	3449777	3457414	ACGAGACGGGAAGGCTTTTCTTC	0.754753516319282	strong	c.-338	c.233	0.010454	11.541	0.43324	0.225	0.911	.	Holoprosencephaly_4	MONDO:MONDO:0007734,MedGen:C1840528,OMIM:142946	Benign	0.1257	0.1339	.	.	.	.	.	.	.	.	.	.	.	.	.	.	.	.	.	.	.	.	.	.
18	3449779	G	C	ENST00000405385.7:forward	NM_001278682.2	TGIF1	rs142599245	c.-336G>C	UTR5	uTIS	out_of_frame_(1)	not_overlapping	0.416666666666667	105/252	318	ACG	non_canonical_TIS	non_canonical_TIS(AGG)_to_non_canonical_TIS(ACG)	TGA	3456398	3457940	3449778	3456376	CGAGACGGGGACGCTTTTCTTCC	0.597183099616743	moderate	c.-337	c.-22	0.010454	11.541	0.43324	0.225	0.911	.	Holoprosencephaly_4	MONDO:MONDO:0007734,MedGen:C1840528,OMIM:142946	Benign	0.0112	0.0390	.	.	.	.	.	.	.	.	.	.	.	.	.	.	.	.	.	.	.	.	.	.
18	3449794	G	T	ENST00000405385.7:forward	NM_001278682.2	TGIF1	rs2238537	c.-321G>T	UTR5	uTIS	out_of_frame_(1)	not_overlapping	0.396825396825397	100/252	303	GTG	non_canonical_TIS	non_TIS(GGG)_to_non_canonical_TIS(GTG)	TGA	3456398	3457940	3449793	3456376	TTTCTTCCCGGTGGTGGAGGAGG	0.639436618745884	moderate	c.-322	c.-22	0.010454	11.541	0.43324	0.225	0.911	.	Holoprosencephaly_4	MONDO:MONDO:0007734,MedGen:C1840528,OMIM:142946	Benign	0.0505	0.0789	.	.	.	.	.	.	.	.	.	.	.	.	.	.	.	.	.	.	.	.	.	.
18	3450206	A	T	ENST00000343820.10:forward; ENST00000551402.1:forward	NM_003244.4; na	TGIF1	rs7233448	c.-284A>T; c.-284A>T	UTR5	uTIS	in_frame; in_frame	not_overlapping; not_overlapping	0.257575757575758	34/272; 34/132	105; 105	CTG; CTG	non_canonical_TIS; non_canonical_TIS	non_TIS(CAG)_to_non_canonical_TIS(CTG); non_TIS(CAG)_to_non_canonical_TIS(CTG)	TGA; TGA	3450490; 3450490	3457940; 3456736	3450205; 3450205	3450307; 3450307	CGAGCAGGAGCTGGGAACAAAGG; CGAGCAGGAGCTGGGAACAAAGG	0.726353999670717; 0.726353999670717	strong; strong	c.-285; c.-285	c.-183; c.-183	0.010454	11.541	0.43324	0.225	0.911	.	not_provided	MedGen:CN517202	Benign	0.0251	0.0856	.	.	.	.	.	.	.	.	.	.	.	.	.	.	.	.	.	.	.	.	.	.
18	3450452	A	G	ENST00000407501.6:forward; ENST00000343820.10:forward; ENST00000551402.1:forward; ENST00000577543.5:forward	NM_001278684.2; NM_003244.4; na; na	TGIF1	rs1057523111	c.-38A>G; c.-38A>G; c.-38A>G; c.-38A>G	UTR5	uTIS	out_of_frame_(1); out_of_frame_(1); out_of_frame_(1); out_of_frame_(1)	overlapping_4.66%; overlapping_4.66%; overlapping_9.6%; overlapping_15.08%	0.30952380952381	26/272; 26/272; 26/132; 26/84	81; 81; 81; 81	AGG; AGG; AGG; AGG	non_canonical_TIS; non_canonical_TIS; non_canonical_TIS; non_canonical_TIS	non_TIS(AGA)_to_non_canonical_TIS(AGG); non_TIS(AGA)_to_non_canonical_TIS(AGG); non_TIS(AGA)_to_non_canonical_TIS(AGG); non_TIS(AGA)_to_non_canonical_TIS(AGG)	TGA; TGA; TGA; TGA	3450490; 3450490; 3450490; 3450490	3457940; 3457940; 3456736; 3457408	3450450; 3450450; 3450450; 3450450	3456376; 3456376; 3456376; 3456376	TGGCCCCTCCAGGCCCCCGCCTT; TGGCCCCTCCAGGCCCCCGCCTT; TGGCCCCTCCAGGCCCCCGCCTT; TGGCCCCTCCAGGCCCCCGCCTT	0.608450701684983; 0.608450701684983; 0.608450701684983; 0.608450701684983	weak; weak; weak; weak	c.-40; c.-40; c.-40; c.-40	c.39; c.39; c.39; c.39	0.010454	11.541	0.43324	0.225	0.911	.	not_specified	MedGen:CN169374	Likely_benign	.	.	.	.	.	.	.	.	.	.	.	.	.	.	.	.	.	.	.	.	.	.	.	.
18	9102714	G	T	ENST00000497577.2:forward; ENST00000318388.11:forward	na; NM_021074.5	NDUFV2	rs139650842	c.-30G>T; c.-30G>T	UTR5	uTIS	out_of_frame_(1); out_of_frame_(1)	overlapping_207.94%; overlapping_10.31%	0.144578313253012	54/21; 36/249	165; 111	CTG; CTG	non_canonical_TIS; non_canonical_TIS	non_TIS(CGG)_to_non_canonical_TIS(CTG); non_TIS(CGG)_to_non_canonical_TIS(CTG)	TAG; TAA	9102744; 9102744	9103103; 9134279	9102713; 9102713	9103169; 9117861	TCGCCTGGCGCTGCTGGGGAAGG; TCGCCTGGCGCTGCTGGGGAAGG	0.650528168420452; 0.650528168420452	moderate; moderate	c.-31; c.-31	c.*66; c.78	0.005576	14.204	0.42241	0.23	0.834	.	Mitochondrial_complex_I_deficiency,_nuclear_type_1|not_provided	MONDO:MONDO:0100224,MedGen:CN257533,OMIM:252010|MedGen:CN517202	Conflicting_interpretations_of_pathogenicity	0.0020	0.0069	.	.	.	.	.	.	.	.	.	.	.	.	.	.	.	.	.	.	.	.	.	.
18	9102731	A	G	ENST00000497577.2:forward; ENST00000318388.11:forward	na; NM_021074.5	NDUFV2	rs369562850	c.-13A>G; c.-13A>G	UTR5	uTIS	in_frame; in_frame	elongated_CDS; elongated_CDS	1.02008032128514	26/21; 254/249	81; 765	ACG; ACG	non_canonical_TIS; non_canonical_TIS	non_TIS(ACA)_to_non_canonical_TIS(ACG); non_TIS(ACA)_to_non_canonical_TIS(ACG)	TAG; TAA	9102744; 9102744	9103103; 9134279	9102729; 9102729	9103101; 9134277	GGGAAGGTGAACGGTGTGGCCCG; GGGAAGGTGAACGGTGTGGCCCG	0.557746480335648; 0.557746480335648	moderate; moderate	c.-15; c.-15	c.64; c.748	0.005576	14.204	0.42241	0.23	0.834	.	Mitochondrial_complex_I_deficiency,_nuclear_type_1|not_provided	MONDO:MONDO:0100224,MedGen:CN257533,OMIM:252010|MedGen:CN517202	Conflicting_interpretations_of_pathogenicity	0.0017	0.0059	.	.	.	.	.	.	.	.	.	.	.	.	.	.	.	.	.	.	.	.	.	.
18	12308274	G	T	ENST00000591909.5:forward; ENST00000586653.5:forward; ENST00000317702.10:forward; ENST00000592683.5:forward; ENST00000590967.5:forward; ENST00000591208.1:forward	NM_001303525.2; na; NM_001303524.1; na; na; na	TUBB6	rs11548177	c.-19G>T; c.-19G>T; c.-19G>T; c.-19G>T; c.-19G>T; c.-19G>T	UTR5	uTIS	out_of_frame_(2); out_of_frame_(2); out_of_frame_(2); out_of_frame_(2); out_of_frame_(2); out_of_frame_(2)	overlapping_0.32%; overlapping_0.35%; overlapping_0.07%; overlapping_0.32%; overlapping_0.29%; overlapping_0.25%	0.0729166666666667	7/104; 7/96; 7/446; 7/104; 7/115; 7/136	24; 24; 24; 24; 24; 24	ATC; ATC; ATC; ATC; ATC; ATC	non_canonical_TIS; non_canonical_TIS; non_canonical_TIS; non_canonical_TIS; non_canonical_TIS; non_canonical_TIS	non_TIS(AGC)_to_non_canonical_TIS(ATC); non_TIS(AGC)_to_non_canonical_TIS(ATC); non_TIS(AGC)_to_non_canonical_TIS(ATC); non_TIS(AGC)_to_non_canonical_TIS(ATC); non_TIS(AGC)_to_non_canonical_TIS(ATC); non_TIS(AGC)_to_non_canonical_TIS(ATC)	TGA; TGA; TGA; TGA; TGA; TGA	12308293; 12308293; 12308293; 12308293; 12308293; 12308293	12329183; 12324822; 12326130; 12325004; 12337183; 12325282	12308273; 12308273; 12308273; 12308273; 12308273; 12308273	12308294; 12308294; 12308294; 12308294; 12308294; 12308294	GCCAGTTCCTATCGCAGAGCCGC; GCCAGTTCCTATCGCAGAGCCGC; GCCAGTTCCTATCGCAGAGCCGC; GCCAGTTCCTATCGCAGAGCCGC; GCCAGTTCCTATCGCAGAGCCGC; GCCAGTTCCTATCGCAGAGCCGC	0.585563379380877; 0.585563379380877; 0.585563379380877; 0.585563379380877; 0.585563379380877; 0.585563379380877	moderate; moderate; moderate; moderate; moderate; moderate	c.-20; c.-20; c.-20; c.-20; c.-20; c.-20	c.2; c.2; c.2; c.2; c.2; c.2	0.00016645	13.868	0.57688	0.338	1.041	.	Facial_palsy,_congenital,_with_ptosis_and_velopharyngeal_dysfunction	MONDO:MONDO:0060589,MedGen:C4540277,OMIM:617732	Benign	0.1094	0.1596	.	.	.	.	.	.	.	.	.	.	.	.	.	.	.	.	.	.	.	.	.	.
18	12377100	T	C	ENST00000269143.8:reverse; ENST00000691179.1:reverse; ENST00000688199.1:reverse	NM_006796.3; na; na	AFG3L2	rs886053618	c.-18A>G; c.-18A>G; c.-18A>G	UTR5	uTIS	out_of_frame_(2); out_of_frame_(2); out_of_frame_(2)	overlapping_6.82%; overlapping_7.04%; overlapping_7.23%	0.0812250332889481	61/797; 61/772; 61/751	186; 186; 186	AGG; AGG; AGG	non_canonical_TIS; non_canonical_TIS; non_canonical_TIS	non_TIS(AGA)_to_non_canonical_TIS(AGG); non_TIS(AGA)_to_non_canonical_TIS(AGG); non_TIS(AGA)_to_non_canonical_TIS(AGG)	TGA; TGA; TGA	12377082; 12377082; 12377082	12329565; 12329565; 12329565	12377102; 12377102; 12377102	12371642; 12371642; 12371642	TCCCGGGCCGAGGGGGCCACGGC; na; na	0.633626755951895; na; na	moderate; na; na	c.-20; c.-20; c.-20	c.164; c.164; c.164	5.2511e-09	43.172	0.48642	0.344	0.7	.	Spinocerebellar_ataxia_type_28	MONDO:MONDO:0012450,MedGen:C1853249,OMIM:610246,Orphanet:ORPHA101109	Uncertain_significance	.	.	.	.	.	.	.	.	.	.	.	.	.	.	.	.	.	.	.	.	.	.	.	.
18	12377114	G	A	ENST00000269143.8:reverse	NM_006796.3	AFG3L2	rs556432963	c.-32C>T	UTR5	uTIS	in_frame	elongated_CDS	1.0138017565872	808/797	2427	GTG	non_canonical_TIS	non_TIS(GCG)_to_non_canonical_TIS(GTG)	TAG	12377082	12329565	12377115	12329567	CGCCTGCGCAGTGTCCCGGGCCG	0.689671360801296	moderate	c.-33	c.2392	5.2511e-09	43.172	0.48642	0.344	0.7	.	Spinocerebellar_ataxia_type_28|not_specified	MONDO:MONDO:0012450,MedGen:C1853249,OMIM:610246,Orphanet:ORPHA101109|MedGen:CN169374	Benign	0.0016	0.0083	.	.	.	.	.	.	.	.	.	.	.	.	.	.	.	.	.	.	.	.	.	.
18	12377221	A	G	ENST00000269143.8:reverse	NM_006796.3	AFG3L2	rs542643055	c.-139T>C	UTR5	uTIS	out_of_frame_(1)	overlapping_9.12%	0.14930991217064	119/797	360	CTG	non_canonical_TIS	non_canonical_TIS(TTG)_to_non_canonical_TIS(CTG)	TGA	12377082	12329565	12377221	12370922	na	na	na	c.-139	c.219	5.2511e-09	43.172	0.48642	0.344	0.7	.	Spinocerebellar_ataxia_type_28	MONDO:MONDO:0012450,MedGen:C1853249,OMIM:610246,Orphanet:ORPHA101109	Uncertain_significance	0.0002	0.0003	.	.	.	.	.	.	.	.	.	.	.	.	.	.	.	.	.	.	.	.	.	.
18	13885612	C	T	ENST00000327606.4:reverse	NM_000529.2	MC2R	rs34426564	c.-94G>A	UTR5	uTIS	out_of_frame_(1)	overlapping_2.58%	0.131313131313131	39/297	120	ATG	canonical_TIS	non_canonical_TIS(GTG)_to_canonical_TIS(ATG)	TGA	13885518	13884625	13885612	13885495	TCTCCAGCAAATGCTACAAGGAA	0.408098589939893	weak	c.-94	c.24	0.00030712	4.6374	1.0782	0.547	1.846	.	Glucocorticoid_deficiency_1	MONDO:MONDO:0024536,MedGen:C4049650,OMIM:202200	Benign	0.0054	0.0190	.	.	.	.	.	.	.	.	.	.	.	.	.	.	.	.	.	.	.	.	.	.
18	21740996	G	A	ENST00000261537.7:forward	NM_020774.4	MIB1	rs184930627	c.-588G>A	UTR5	uTIS	in_frame	not_overlapping	0.0874751491053678	88/1006	267	ACG	non_canonical_TIS	non_TIS(GCG)_to_non_canonical_TIS(ACG)	TAG	21741584	21864666	21740996	21741260	GCGGGGCGGAACGCGGCGGCTGG	0.639260561000099	moderate	c.-588	c.-324	3.3574e-88	57.462	1.8273	1.543	1.973	.	not_provided	MedGen:CN517202	Likely_benign	0.0096	0.0337	.	.	.	.	.	.	.	.	.	.	.	.	.	.	.	.	.	.	.	.	.	.
18	21741286	G	A	ENST00000261537.7:forward	NM_020774.4	MIB1	rs7243281	c.-298G>A	UTR5	uTIS	out_of_frame_(1)	not_overlapping	0.0675944333996024	68/1006	207	ACG	non_canonical_TIS	non_TIS(GCG)_to_non_canonical_TIS(ACG)	TAG	21741584	21864666	21741286	21741490	CCCGGAGGAAACGGGAGAGTCCC	0.712499999866197	strong	c.-298	c.-94	3.3574e-88	57.462	1.8273	1.543	1.973	.	not_provided	MedGen:CN517202	Benign	0.1861	0.4004	.	.	.	.	.	.	.	.	.	.	.	.	.	.	.	.	.	.	.	.	.	.
18	23586375	G	A	ENST00000269228.10:reverse	NM_000271.5	NPC1	rs114070977	c.-32C>T	UTR5	uTIS	in_frame	elongated_CDS	1.00860719874804	1289/1278	3870	CTG	non_canonical_TIS	non_TIS(CCG)_to_non_canonical_TIS(CTG)	TAG	23586343	23532202	23586376	23532204	CAGCCGAACGCTGCCGGCGTCAG	0.746478871844872	moderate	c.-33	c.3835	6.5418e-06	62.229	0.33746	0.238	0.486	.	Niemann-Pick_disease,_type_C1|not_specified	MONDO:MONDO:0009757,MedGen:C3179455,OMIM:257220|MedGen:CN169374	Benign/Likely_benign	0.0081	0.0281	.	.	.	.	.	.	.	.	.	.	.	.	.	.	.	.	.	.	.	.	.	.
18	23586443	G	C	ENST00000269228.10:reverse	NM_000271.5	NPC1	rs553740667	c.-100C>G	UTR5	uTIS	in_frame	elongated_CDS	1.02660406885759	1312/1278	3939	CTG	non_canonical_TIS	non_TIS(CTC)_to_non_canonical_TIS(CTG)	TAG	23586343	23532202	23586445	23532204	TCCTCCGCTCCTGCTGCGCGGGG	0.529401405377009	weak	c.-102	c.3835	6.5418e-06	62.229	0.33746	0.238	0.486	.	Niemann-Pick_disease,_type_C1	MONDO:MONDO:0009757,MedGen:C3179455,OMIM:257220	Uncertain_significance	0.0013	0.0021	.	.	.	.	.	.	.	.	.	.	.	.	.	.	.	.	.	.	.	.	.	.
18	23586459	G	C	ENST00000269228.10:reverse	NM_000271.5	NPC1	rs574376933	c.-116C>G	UTR5	uTIS	out_of_frame_(2)	not_overlapping	0.00782472613458529	10/1278	33	GTG	non_canonical_TIS	non_canonical_TIS(CTG)_to_non_canonical_TIS(GTG)	TGA	23586343	23532202	23586459	23586429	GCGCCTGCTCGTGCTCCTCCGCT	0.501232388164154	weak	c.-116	c.-86	6.5418e-06	62.229	0.33746	0.238	0.486	.	Niemann-Pick_disease,_type_C1	MONDO:MONDO:0009757,MedGen:C3179455,OMIM:257220	Uncertain_significance	9.194e-05	0.0025	.	.	.	.	.	.	.	.	.	.	.	.	.	.	.	.	.	.	.	.	.	.
18	23586497	G	A	ENST00000269228.10:reverse	NM_000271.5	NPC1	rs746297876	c.-154C>T	UTR5	uTIS	out_of_frame_(2)	not_overlapping	0.0179968701095462	23/1278	72	CTG	non_canonical_TIS	non_TIS(CCG)_to_non_canonical_TIS(CTG)	TGA	23586343	23532202	23586498	23586429	na	na	na	c.-155	c.-86	6.5418e-06	62.229	0.33746	0.238	0.486	.	Niemann-Pick_disease,_type_C1	MONDO:MONDO:0009757,MedGen:C3179455,OMIM:257220	Uncertain_significance	0.0001	0.0002	.	.	.	.	.	.	.	.	.	.	.	.	.	.	.	.	.	.	.	.	.	.
18	31318238	A	G	ENST00000257192.5:forward	NM_001942.4	DSG1	rs1834582	c.-63A>G	UTR5	uTIS	out_of_frame_(2)	overlapping_0.7%	0.0276453765490944	29/1049	90	AGG	non_canonical_TIS	non_TIS(AGA)_to_non_canonical_TIS(AGG)	TAG	31318301	31355346	31318236	31318323	AGTGGGAGAAAGGAAAAGAACAG	0.636213151012117	moderate	c.-65	c.23	0.92688	43.616	0.18342	0.107	0.331	.	not_provided	MedGen:CN517202	Benign	0.4461	0.4865	.	.	.	.	.	.	.	.	.	.	.	.	.	.	.	.	.	.	.	.	.	.
18	31447782	C	T	ENST00000257189.5:forward	NM_001944.3	DSG3	rs10084010	c.-96C>T	UTR5	uTIS	out_of_frame_(1)	overlapping_2.87%	0.0610610610610611	61/999	186	ATG	canonical_TIS	non_canonical_TIS(ACG)_to_canonical_TIS(ATG)	TAA	31447878	31476260	31447781	31456995	AGCAGCAGAGATGCTGCAGAGGG	0.681690137875025	moderate	c.-97	c.87	1.4584e-20	42.578	0.82201	0.627	1.09	.	not_provided	MedGen:CN517202	Benign	0.1759	0.3317	.	.	.	.	.	.	.	.	.	.	.	.	.	.	.	.	.	.	.	.	.	.
18	31447808	C	T	ENST00000257189.5:forward	NM_001944.3	DSG3	rs8085532	c.-70C>T	UTR5	uTIS	in_frame	not_overlapping	0.00800800800800801	8/999	27	ATT	non_canonical_TIS	non_canonical_TIS(ATC)_to_non_canonical_TIS(ATT)	TAG	31447878	31476260	31447806	31447830	TTTCTTAGACATTAACTGCAGAC	0.670422530454672	moderate	c.-72	c.-48	1.4584e-20	42.578	0.82201	0.627	1.09	.	not_provided	MedGen:CN517202	Benign	0.2731	0.4541	.	.	.	.	.	.	.	.	.	.	.	.	.	.	.	.	.	.	.	.	.	.
18	31498208	C	A	ENST00000261590.13:forward	NM_001943.5	DSG2	rs886053710	c.-44C>A	UTR5	uTIS	out_of_frame_(2)	overlapping_1.28%	0.0259391771019678	29/1118	90	AGG	non_canonical_TIS	non_TIS(CGG)_to_non_canonical_TIS(AGG)	TGA	31498252	31546743	31498208	31498295	GGGCAGGCGGAGGCGCGGAGCGG	0.487323943993652	weak	c.-44	c.44	2.7913e-10	39.749	0.55348	0.394	0.79	.	Arrhythmogenic_right_ventricular_cardiomyopathy|Dilated_Cardiomyopathy,_Dominant	MONDO:MONDO:0016587,MedGen:C0349788,Orphanet:ORPHA247,SNOMED_CT:253528005,SNOMED_CT:281170005|MedGen:CN239310	Uncertain_significance	.	.	.	.	.	.	.	.	.	.	.	.	.	.	.	.	.	.	.	.	.	.	.	.
18	31498230	G	A	ENST00000261590.13:forward; ENST00000585206.1:forward	NM_001943.5; na	DSG2	rs955882030	c.-22G>A; c.-22G>A	UTR5	uTIS	out_of_frame_(1); out_of_frame_(1)	overlapping_1.58%; overlapping_7.61%	0.107758620689655	25/1118; 25/232	78; 78	AGG; AGG	non_canonical_TIS; non_canonical_TIS	non_TIS(GGG)_to_non_canonical_TIS(AGG); non_TIS(GGG)_to_non_canonical_TIS(AGG)	TAA; TAA	31498252; 31498252	31546743; 31522258	31498230; 31498230	31518247; 31518247	GTGCGGCGGCAGGAGGCGGAGGC; GTGCGGCGGCAGGAGGCGGAGGC	0.738028164272565; 0.738028164272565	moderate; moderate	c.-22; c.-22	c.54; c.54	2.7913e-10	39.749	0.55348	0.394	0.79	.	not_specified	MedGen:CN169374	Likely_benign	6.591e-06	1.473e-05	.	.	.	.	.	.	.	.	.	.	.	.	.	.	.	.	.	.	.	.	.	.
18	31498240	G	A	ENST00000261590.13:forward; ENST00000585206.1:forward	NM_001943.5; na	DSG2	.	c.-12G>A; c.-12G>A	UTR5	uTIS	out_of_frame_(1); out_of_frame_(1)	overlapping_1.58%; overlapping_7.61%	0.0948275862068965	22/1118; 22/232	69; 69	AAG; AAG	non_canonical_TIS; non_canonical_TIS	non_canonical_TIS(AGG)_to_non_canonical_TIS(AAG); non_canonical_TIS(AGG)_to_non_canonical_TIS(AAG)	TAA; TAA	31498252; 31498252	31546743; 31522258	31498239; 31498239	31518247; 31518247	CGGGAGGCGGAAGCGAGGGTGCG; CGGGAGGCGGAAGCGAGGGTGCG	0.48450704146955; 0.48450704146955	weak; weak	c.-13; c.-13	c.54; c.54	2.7913e-10	39.749	0.55348	0.394	0.79	.	Cardiomyopathy	Human_Phenotype_Ontology:HP:0001638,MONDO:MONDO:0004994,MedGen:C0878544,Orphanet:ORPHA167848,SNOMED_CT:85898001	Uncertain_significance	6.588e-06	1.472e-05	.	.	.	.	.	.	.	.	.	.	.	.	.	.	.	.	.	.	.	.	.	.
18	31498241	G	A	ENST00000261590.13:forward; ENST00000585206.1:forward	NM_001943.5; na	DSG2	rs727504450	c.-11G>A; c.-11G>A	UTR5	uTIS	out_of_frame_(2); out_of_frame_(2)	overlapping_1.28%; overlapping_6.18%	0.0775862068965517	18/1118; 18/232	57; 57	ACG; ACG	non_canonical_TIS; non_canonical_TIS	non_TIS(GCG)_to_non_canonical_TIS(ACG); non_TIS(GCG)_to_non_canonical_TIS(ACG)	TGA; TGA	31498252; 31498252	31546743; 31522258	31498241; 31498241	31498295; 31498295	GGAGGCGGAGACGAGGGTGCGAT; GGAGGCGGAGACGAGGGTGCGAT	0.684507037723071; 0.684507037723071	moderate; moderate	c.-11; c.-11	c.44; c.44	2.7913e-10	39.749	0.55348	0.394	0.79	.	Cardiomyopathy|not_specified|not_provided	Human_Phenotype_Ontology:HP:0001638,MONDO:MONDO:0004994,MedGen:C0878544,Orphanet:ORPHA167848,SNOMED_CT:85898001|MedGen:CN169374|MedGen:CN517202	Uncertain_significance	5.931e-05	0.0005	.	.	.	.	.	.	.	.	.	.	.	.	.	.	.	.	.	.	.	.	.	.
18	31498249	G	A	ENST00000261590.13:forward; ENST00000585206.1:forward; ENST00000683654.1:forward	NM_001943.5; na; na	DSG2	rs896428658	c.-3G>A; c.-3G>A; c.-3G>A	UTR5	uTIS	in_frame; in_frame; in_frame	elongated_CDS; elongated_CDS; elongated_CDS	1.00089445438283	1119/1118; 233/232; 249/248	3360; 702; 750	ACG; ACG; ACG	non_canonical_TIS; non_canonical_TIS; non_canonical_TIS	non_TIS(GCG)_to_non_canonical_TIS(ACG); non_TIS(GCG)_to_non_canonical_TIS(ACG); non_TIS(GCG)_to_non_canonical_TIS(ACG)	TAA; TAA; TGA	31498252; 31498252; 31498252	31546743; 31522258; 31522415	31498249; 31498249; 31498249	31546741; 31522256; 31522413	AGGCGAGGGTACGATGGCGCGGA; AGGCGAGGGTACGATGGCGCGGA; na	0.644894360696191; 0.644894360696191; na	moderate; moderate; na	c.-3; c.-3; c.-3	c.3355; c.697; c.745	2.7913e-10	39.749	0.55348	0.394	0.79	.	Cardiomyopathy|not_provided	Human_Phenotype_Ontology:HP:0001638,MONDO:MONDO:0004994,MedGen:C0878544,Orphanet:ORPHA167848,SNOMED_CT:85898001|MedGen:CN517202	Uncertain_significance	6.58e-06	0.0002	.	.	.	.	.	.	.	.	.	.	.	.	.	.	.	.	.	.	.	.	.	.
18	31498250	C	T	ENST00000261590.13:forward; ENST00000585206.1:forward; ENST00000683654.1:forward	NM_001943.5; na; na	DSG2	.	c.-2C>T; c.-2C>T; c.-2C>T	UTR5	uTIS	in_frame; in_frame; in_frame	elongated_CDS; elongated_CDS; elongated_CDS	1.00089445438283	1119/1118; 233/232; 249/248	3360; 702; 750	GTG; GTG; GTG	non_canonical_TIS; non_canonical_TIS; non_canonical_TIS	non_TIS(GCG)_to_non_canonical_TIS(GTG); non_TIS(GCG)_to_non_canonical_TIS(GTG); non_TIS(GCG)_to_non_canonical_TIS(GTG)	TAA; TAA; TGA	31498252; 31498252; 31498252	31546743; 31522258; 31522415	31498249; 31498249; 31498249	31546741; 31522256; 31522413	AGGCGAGGGTGTGATGGCGCGGA; AGGCGAGGGTGTGATGGCGCGGA; na	0.644894360696191; 0.644894360696191; na	moderate; moderate; na	c.-3; c.-3; c.-3	c.3355; c.697; c.745	2.7913e-10	39.749	0.55348	0.394	0.79	.	Cardiomyopathy	Human_Phenotype_Ontology:HP:0001638,MONDO:MONDO:0004994,MedGen:C0878544,Orphanet:ORPHA167848,SNOMED_CT:85898001	Uncertain_significance	.	.	.	.	.	.	.	.	.	.	.	.	.	.	.	.	.	.	.	.	.	.	.	.
18	31591888	C	T	ENST00000237014.8:forward	NM_000371.4	TTR	rs746692906	c.-15C>T	UTR5	uTIS	out_of_frame_(1)	overlapping_12.02%	0.156462585034014	23/147	72	ATT	non_canonical_TIS	non_TIS(ACT)_to_non_canonical_TIS(ATT)	TGA	31591903	31598675	31591887	31591956	ACAGAAGTCCATTCATTCTTGGC	0.529401410729121	weak	c.-16	c.54	0.51566	6.2162	0.16087	0.056	0.763	.	Amyloidogenic_transthyretin_amyloidosis|Hyperthyroxinemia,_dystransthyretinemic|Carpal_tunnel_syndrome_1|Cardiovascular_phenotype|not_provided	MONDO:MONDO:0007100,MedGen:C2751492,OMIM:105210,Orphanet:ORPHA85447,SNOMED_CT:43532007,SNOMED_CT:442012008|MONDO:MONDO:0007785,MedGen:C2750824,OMIM:145680|MONDO:MONDO:0020730,MedGen:C3468338,OMIM:115430|MedGen:CN230736|MedGen:CN517202	Conflicting_interpretations_of_pathogenicity	2.628e-05	5.879e-05	.	.	.	.	.	.	.	.	.	.	.	.	.	.	.	.	.	.	.	.	.	.
18	31591902	G	C	ENST00000649620.1:forward	na	TTR	rs769343676	c.-1G>C	UTR5	uTIS	in_frame	elongated_CDS	1.00680272108844	148/147	447	ATC	non_canonical_TIS	canonical_TIS(ATG)_to_non_canonical_TIS(ATC)	TGA	31591903	31598675	31591900	31598673	TCTAAGGGATATCATGGCTTCTC	0.56883802733416	moderate	c.-3	c.442	0.51566	6.2162	0.16087	0.056	0.763	.	Cardiovascular_phenotype|not_provided	MedGen:CN230736|MedGen:CN517202	Uncertain_significance	1.972e-05	2.94e-05	.	.	.	.	.	.	.	.	.	.	.	.	.	.	.	.	.	.	.	.	.	.
18	33578269	C	A	ENST00000269197.12:forward; ENST00000681521.1:forward; ENST00000696964.1:forward	NM_030632.3; na; na	ASXL3	rs141022157	c.-363C>A; c.-363C>A; c.-363C>A	UTR5	uTIS	in_frame; in_frame; in_frame	not_overlapping; not_overlapping; not_overlapping	0.0529891304347826	117/2248; 117/2208; 117/2249	354; 354; 354	ACG; ACG; ACG	non_canonical_TIS; non_canonical_TIS; non_canonical_TIS	non_TIS(CCG)_to_non_canonical_TIS(ACG); non_TIS(CCG)_to_non_canonical_TIS(ACG); non_TIS(CCG)_to_non_canonical_TIS(ACG)	TGA; TGA; TGA	33578632; 33578632; 33578632	33746595; 33746595; 33746595	33578269; 33578269; 33578269	33578620; 33578620; 33578620	GGAGCTGTCAACGCAGCGGCCGC; GGAGCTGTCAACGCAGCGGCCGC; GGAGCTGTCAACGCAGCGGCCGC	0.487323946669709; 0.487323946669709; 0.487323946669709	weak; weak; weak	c.-363; c.-363; c.-363	c.-12; c.-12; c.-12	1	72.572	0.11024	0.064	0.199	.	not_provided	MedGen:CN517202	Benign	0.0645	0.2218	.	.	.	.	.	.	.	.	.	.	.	.	.	.	.	.	.	.	.	.	.	.
18	34679573	G	A	ENST00000682923.1:forward; ENST00000596745.5:forward; ENST00000315456.10:forward; ENST00000598774.6:forward; ENST00000684266.1:forward; ENST00000683379.1:forward; ENST00000684359.1:forward; ENST00000679936.1:forward; ENST00000682483.1:forward; ENST00000681470.1:forward; ENST00000684734.1:forward; ENST00000683370.1:forward; ENST00000684610.1:forward; ENST00000683705.1:forward; ENST00000598334.5:forward; ENST00000554864.7:forward; ENST00000399121.9:forward; ENST00000595022.5:forward; ENST00000684377.1:forward; ENST00000682581.1:forward; ENST00000598142.5:forward	na; NM_001198945.2; NM_001386775.1; NM_032979.5; NM_001386754.1; NM_001386762.1; NM_001386761.1; na; NM_001386771.1; NM_001386768.1; na; NM_001386770.1; na; na; NM_001198938.2; NM_001128175.2; NM_001198939.2; NM_001198940.2; na; na; na	DTNA	rs773687513	c.-390G>A; c.-21G>A; c.-21G>A; c.-21G>A; c.-21G>A; c.-21G>A; c.-21G>A; c.-234G>A; c.-180G>A; c.-21G>A; c.-21G>A; c.-21G>A; c.-21G>A; c.-21G>A; c.-21G>A; c.-21G>A; c.-21G>A; c.-21G>A; c.-491G>A; c.-661G>A; c.-21G>A	UTR5	uTIS	in_frame; in_frame; in_frame; in_frame; in_frame; in_frame; in_frame; in_frame; in_frame; in_frame; in_frame; in_frame; in_frame; in_frame; in_frame; in_frame; in_frame; in_frame; out_of_frame_(2); out_of_frame_(1); in_frame	not_overlapping; elongated_CDS; elongated_CDS; elongated_CDS; elongated_CDS; elongated_CDS; elongated_CDS; not_overlapping; elongated_CDS; elongated_CDS; elongated_CDS; elongated_CDS; elongated_CDS; elongated_CDS; elongated_CDS; elongated_CDS; elongated_CDS; elongated_CDS; not_overlapping; not_overlapping; elongated_CDS	1.00966850828729	37/418; 327/320; 381/374; 520/513; 720/713; 693/686; 693/686; 43/513; 570/510; 689/682; 378/371; 517/510; 378/371; 690/683; 731/724; 378/371; 697/690; 690/683; 35/618; 9/418; 693/686	114; 984; 1146; 1563; 2163; 2082; 2082; 132; 1713; 2070; 1137; 1554; 1137; 2073; 2196; 1137; 2094; 2073; 108; 30; 2082	ATC; ATC; ATC; ATC; ATC; ATC; ATC; ATC; ATC; ATC; ATC; ATC; ATC; ATC; ATC; ATC; ATC; ATC; ATC; ATC; ATC	non_canonical_TIS; non_canonical_TIS; non_canonical_TIS; non_canonical_TIS; non_canonical_TIS; non_canonical_TIS; non_canonical_TIS; non_canonical_TIS; non_canonical_TIS; non_canonical_TIS; non_canonical_TIS; non_canonical_TIS; non_canonical_TIS; non_canonical_TIS; non_canonical_TIS; non_canonical_TIS; non_canonical_TIS; non_canonical_TIS; non_canonical_TIS; non_canonical_TIS; non_canonical_TIS	non_TIS(GTC)_to_non_canonical_TIS(ATC); non_TIS(GTC)_to_non_canonical_TIS(ATC); non_TIS(GTC)_to_non_canonical_TIS(ATC); non_TIS(GTC)_to_non_canonical_TIS(ATC); non_TIS(GTC)_to_non_canonical_TIS(ATC); non_TIS(GTC)_to_non_canonical_TIS(ATC); non_TIS(GTC)_to_non_canonical_TIS(ATC); non_TIS(GTC)_to_non_canonical_TIS(ATC); non_TIS(GTC)_to_non_canonical_TIS(ATC); non_TIS(GTC)_to_non_canonical_TIS(ATC); non_TIS(GTC)_to_non_canonical_TIS(ATC); non_TIS(GTC)_to_non_canonical_TIS(ATC); non_TIS(GTC)_to_non_canonical_TIS(ATC); non_TIS(GTC)_to_non_canonical_TIS(ATC); non_TIS(GTC)_to_non_canonical_TIS(ATC); non_TIS(GTC)_to_non_canonical_TIS(ATC); non_TIS(GTC)_to_non_canonical_TIS(ATC); non_TIS(GTC)_to_non_canonical_TIS(ATC); non_TIS(GTC)_to_non_canonical_TIS(ATC); non_TIS(GTC)_to_non_canonical_TIS(ATC); non_TIS(GTC)_to_non_canonical_TIS(ATC)	TAG; TAA; TAG; TAA; TGA; TGA; TGA; TGA; TAA; TGA; TAG; TAA; TAG; TGA; TAA; TAG; TGA; TGA; TGA; TAA; TGA	34794174; 34755977; 34755977; 34755977; 34755977; 34755977; 34755977; 34755977; 34755977; 34755977; 34755977; 34755977; 34755977; 34755977; 34755977; 34755977; 34755977; 34755977; 34794174; 34794174; 34755977	34866161; 34866161; 34829071; 34866161; 34884745; 34884745; 34884745; 34866161; 34866161; 34884745; 34829071; 34866161; 34829071; 34884745; 34890440; 34829071; 34884745; 34884745; 34884745; 34866161; 34884745	34679573; 34679573; 34679573; 34679573; 34679573; 34679573; 34679573; 34679573; 34679573; 34679573; 34679573; 34679573; 34679573; 34679573; 34679573; 34679573; 34679573; 34679573; 34679573; 34679573; 34679573	34765805; 34866159; 34829069; 34866159; 34884743; 34884743; 34884743; 34683591; 34866159; 34884743; 34829069; 34866159; 34829069; 34884743; 34890438; 34829069; 34884743; 34884743; 34763175; 34708092; 34884743	AGTTCATGCTATCCCTTCATTGA; AGTTCATGCTATCCCTTCATTGA; AGTTCATGCTATCCCTTCATTGA; AGTTCATGCTATCCCTTCATTGA; AGTTCATGCTATCCCTTCATTGA; AGTTCATGCTATCCCTTCATTGA; AGTTCATGCTATCCCTTCATTGA; AGTTCATGCTATCCCTTCATTGA; AGTTCATGCTATCCCTTCATTGA; AGTTCATGCTATCCCTTCATTGA; AGTTCATGCTATCCCTTCATTGA; AGTTCATGCTATCCCTTCATTGA; AGTTCATGCTATCCCTTCATTGA; AGTTCATGCTATCCCTTCATTGA; AGTTCATGCTATCCCTTCATTGA; AGTTCATGCTATCCCTTCATTGA; AGTTCATGCTATCCCTTCATTGA; AGTTCATGCTATCCCTTCATTGA; AGTTCATGCTATCCCTTCATTGA; AGTTCATGCTATCCCTTCATTGA; AGTTCATGCTATCCCTTCATTGA	0.577112677160682; 0.577112677160682; 0.577112677160682; 0.577112677160682; 0.577112677160682; 0.577112677160682; 0.577112677160682; 0.577112677160682; 0.577112677160682; 0.577112677160682; 0.577112677160682; 0.577112677160682; 0.577112677160682; 0.577112677160682; 0.577112677160682; 0.577112677160682; 0.577112677160682; 0.577112677160682; 0.577112677160682; 0.577112677160682; 0.577112677160682	moderate; moderate; moderate; moderate; moderate; moderate; moderate; moderate; moderate; moderate; moderate; moderate; moderate; moderate; moderate; moderate; moderate; moderate; moderate; moderate; moderate	c.-390; c.-21; c.-21; c.-21; c.-21; c.-21; c.-21; c.-234; c.-180; c.-21; c.-21; c.-21; c.-21; c.-21; c.-21; c.-21; c.-21; c.-21; c.-491; c.-661; c.-21	c.-279; c.961; c.1123; c.1540; c.2140; c.2059; c.2059; c.-105; c.1531; c.2047; c.1114; c.1531; c.1114; c.2050; c.2173; c.1114; c.2071; c.2050; c.-386; c.-634; c.2059	0.63459	42.711	0.21072	0.126	0.368	.	not_specified	MedGen:CN169374	Likely_benign	0.0002	7.349e-05	.	.	.	.	.	.	.	.	.	.	.	.	.	.	.	.	.	.	.	.	.	.
18	36187535	G	A	ENST00000261326.6:forward	NM_017947.4	MOCOS	rs117090508	c.-5G>A	UTR5	uTIS	out_of_frame_(2)	overlapping_2.85%	0.0304054054054054	27/888	84	AGG	non_canonical_TIS	non_TIS(GGG)_to_non_canonical_TIS(AGG)	TAG	36187540	36268685	36187535	36187616	GGACTAGCCGAGGCCATGGCCGG	0.523943660750645	weak	c.-5	c.77	1.6193e-19	37.237	0.85936	0.648	1.154	.	not_provided	MedGen:CN517202	Benign	0.0537	0.1640	.	.	.	.	.	.	.	.	.	.	.	.	.	.	.	.	.	.	.	.	.	.
18	36297750	G	T	ENST00000590592.6:forward; ENST00000257209.8:forward	NM_001281740.3; NM_025135.5	FHOD3	rs141472663	c.-86G>T; c.-86G>T	UTR5	uTIS	in_frame; in_frame	elongated_CDS; elongated_CDS	1.01787916152898	1651/1622; 1468/1439	4956; 4407	CTG; CTG	non_canonical_TIS; non_canonical_TIS	non_TIS(CGG)_to_non_canonical_TIS(CTG); non_TIS(CGG)_to_non_canonical_TIS(CTG)	TGA; TGA	36297836; 36297836	36779530; 36779530	36297749; 36297749	36779528; 36779528	GCTGCGGCTGCTGCCTCCCCTGC; GCTGCGGCTGCTGCCTCCCCTGC	0.498415488316108; 0.498415488316108	weak; weak	c.-87; c.-87	c.4867; c.4318	0.066509	65.037	0.24601	0.166	0.374	.	not_provided	MedGen:CN517202	Benign	0.0972	0.1595	.	.	.	.	.	.	.	.	.	.	.	.	.	.	.	.	.	.	.	.	.	.
18	44680946	G	T	ENST00000649279.2:forward; ENST00000677699.1:forward	NM_015559.3; NM_001410862.1	SETBP1	rs563748893	c.-248G>T; c.-248G>T	UTR5	uTIS	in_frame; in_frame	not_overlapping; not_overlapping	0.0207927225471085	32/1596; 32/1539	99; 99	TTG; TTG	non_canonical_TIS; non_canonical_TIS	non_TIS(TGG)_to_non_canonical_TIS(TTG); non_TIS(TGG)_to_non_canonical_TIS(TTG)	TGA; TGA	44701347; 44701347	45063698; 45063698	44680945; 44680945	44701194; 44701194	TGGATTTTTTTTGGGGGGGAATG; TGGATTTTTTTTGGGGGGGAATG	0.489964786095914; 0.489964786095914	moderate; moderate	c.-249; c.-249	c.-153; c.-153	1	43.273	0.023109	0.007	0.11	.	.	.	.	0.0062	0.0089	.	.	.	.	.	.	.	.	.	.	.	.	.	.	.	.	.	.	.	.	.	.
18	44700980	G	A	ENST00000677130.1:forward	NM_001379142.1	SETBP1	rs73952917	c.-234G>A	UTR5	uTIS	in_frame	not_overlapping	0.0169172932330827	27/1596	84	ATG	canonical_TIS	non_canonical_TIS(GTG)_to_canonical_TIS(ATG)	TGA	44701347	45063698	44700980	44701194	TTATGAAGGCATGTGTGAATGTG	0.644600936471996	moderate	c.-234	c.-153	1	43.273	0.023109	0.007	0.11	.	not_provided	MedGen:CN517202	Benign	0.0170	0.0591	.	.	.	.	.	.	.	.	.	.	.	.	.	.	.	.	.	.	.	.	.	.
18	46098240	T	A	ENST00000398752.11:reverse; ENST00000593152.6:reverse; ENST00000282050.6:reverse; ENST00000590665.5:reverse	NM_004046.6; NM_001001935.3; NM_001001937.2; NM_001257334.2	ATP5F1A	rs371671312	c.-9A>T; c.-495A>T; c.-9A>T; c.-9A>T	UTR5	uTIS	out_of_frame_(1); out_of_frame_(1); out_of_frame_(1); out_of_frame_(1)	overlapping_6.99%; not_overlapping; overlapping_6.99%; overlapping_7.28%	0.0790960451977401	42/553; 30/503; 42/553; 42/531	129; 93; 129; 129	ATC; ATC; ATC; ATC	non_canonical_TIS; non_canonical_TIS; non_canonical_TIS; non_canonical_TIS	non_TIS(AAC)_to_non_canonical_TIS(ATC); non_TIS(AAC)_to_non_canonical_TIS(ATC); non_TIS(AAC)_to_non_canonical_TIS(ATC); non_TIS(AAC)_to_non_canonical_TIS(ATC)	TAA; TGA; TAA; TAA	46098231; 46091840; 46098231; 46098231	46084282; 46084282; 46084282; 46084282	46098241; 46098241; 46098241; 46098241	46095075; 46098151; 46095075; 46095075	CCTGCGGAGTATCTGCAAAGATG; CCTGCGGAGTATCTGCAAAGATG; CCTGCGGAGTATCTGCAAAGATG; CCTGCGGAGTATCTGCAAAGATG	0.587680287119007; 0.587680287119007; 0.587680287119007; 0.587680287119007	moderate; moderate; moderate; moderate	c.-10; c.-496; c.-10; c.-10	c.117; c.-406; c.117; c.117	.	.	.	.	.	.	not_specified	MedGen:CN169374	Likely_benign	6.575e-06	1.47e-05	.	.	.	.	.	.	.	.	.	.	.	.	.	.	.	.	.	.	.	.	.	.
18	46098259	T	C	ENST00000398752.11:reverse; ENST00000593152.6:reverse; ENST00000282050.6:reverse; ENST00000590665.5:reverse	NM_004046.6; NM_001001935.3; NM_001001937.2; NM_001257334.2	ATP5F1A	rs148490596	c.-28A>G; c.-514A>G; c.-28A>G; c.-28A>G	UTR5	uTIS	in_frame; in_frame; in_frame; in_frame	elongated_CDS; not_overlapping; elongated_CDS; elongated_CDS	1.01808318264014	563/553; 100/503; 563/553; 541/531	1692; 303; 1692; 1626	AGG; AGG; AGG; AGG	non_canonical_TIS; non_canonical_TIS; non_canonical_TIS; non_canonical_TIS	non_TIS(AGA)_to_non_canonical_TIS(AGG); non_TIS(AGA)_to_non_canonical_TIS(AGG); non_TIS(AGA)_to_non_canonical_TIS(AGG); non_TIS(AGA)_to_non_canonical_TIS(AGG)	TAA; TAA; TAA; TAA	46098231; 46091840; 46098231; 46098231	46084282; 46084282; 46084282; 46084282	46098261; 46098261; 46098261; 46098261	46084284; 46097961; 46084284; 46084284	CTGCGGCTGCAGGAGTACCGCCT; CTGCGGCTGCAGGAGTACCGCCT; CTGCGGCTGCAGGAGTACCGCCT; CTGCGGCTGCAGGAGTACCGCCT	0.596776531731022; 0.596776531731022; 0.596776531731022; 0.596776531731022	weak; weak; weak; weak	c.-30; c.-516; c.-30; c.-30	c.1660; c.-216; c.1660; c.1594	.	.	.	.	.	.	not_specified	MedGen:CN169374	Benign	0.0075	0.0586	.	.	.	.	.	.	.	.	.	.	.	.	.	.	.	.	.	.	.	.	.	.
18	46104144	T	C	ENST00000282050.6:reverse	NM_001001937.2	ATP5F1A	rs72903448	c.-56A>G	UTR5	uTIS	out_of_frame_(1)	overlapping_6.99%	0.104882459312839	58/553	177	CTG	non_canonical_TIS	non_TIS(CTA)_to_non_canonical_TIS(CTG)	TAA	46098231	46084282	46104146	46095075	ATAGAGCCGCCTGGAACCAGTCC	0.645070421118032	moderate	c.-58	c.117	.	.	.	.	.	.	not_specified	MedGen:CN169374	Benign	0.0729	0.1307	.	.	.	.	.	.	.	.	.	.	.	.	.	.	.	.	.	.	.	.	.	.
18	46657135	C	T	ENST00000642948.1:reverse; ENST00000642948.1:reverse	NM_001384474.1; NM_001384474.1	LOXHD1	rs34951935	c.-102G>A; c.-102G>A	UTR5	uTIS	out_of_frame_(1); in_frame	not_overlapping; not_overlapping	0.00967883853937528	17/2273; 22/2273	54; 69	AAG; AGG	non_canonical_TIS; non_canonical_TIS	non_canonical_TIS(AGG)_to_non_canonical_TIS(AAG); non_TIS(GGG)_to_non_canonical_TIS(AGG)	TGA; TGA	46657033; 46657033	46477472; 46477472	46657136; 46657135	46657085; 46657069	GAGCTATAGGAAGGCCGTGGGCG; AGCTATAGGAAGGCCGTGGGCGC	0.78292253085608; 0.628169016677643	strong; moderate	c.-103; c.-102	c.-52; c.-36	5.5941e-26	58.094	0.79182	0.624	1.012	.	Autosomal_recessive_nonsyndromic_hearing_loss_77|not_provided	MONDO:MONDO:0013119,MedGen:C2746083,OMIM:613079|MedGen:CN517202	Benign	0.1459	0.1591	.	.	.	.	.	.	.	.	.	.	.	.	.	.	.	.	.	.	.	.	.	.
18	47176347	C	A	ENST00000256433.6:reverse; ENST00000639845.1:reverse	NM_016097.5; na	IER3IP1	rs2277717	c.-70G>T; c.-70G>T	UTR5	uTIS	out_of_frame_(1); out_of_frame_(1)	overlapping_58.13%; overlapping_69.08%	1.02898550724638	71/82; 71/69	216; 216	TTG; TTG	non_canonical_TIS; non_canonical_TIS	non_canonical_TIS(GTG)_to_non_canonical_TIS(TTG); non_canonical_TIS(GTG)_to_non_canonical_TIS(TTG)	TAA; TAA	47176277; 47176277	47156177; 47157419	47176347; 47176347	47157485; 47157485	GGCGCCGGCCTTGGAGGCGCCAC; GGCGCCGGCCTTGGAGGCGCCAC	0.850704225095814; 0.850704225095814	strong; strong	c.-70; c.-70	c.144; c.144	0.023402	5.388	0.55679	0.252	1.41	.	not_provided	MedGen:CN517202	Benign	0.4198	0.4708	.	.	.	.	.	.	.	.	.	.	.	.	.	.	.	.	.	.	.	.	.	.
18	49460398	C	G	ENST00000675505.1:reverse; ENST00000269445.10:reverse; ENST00000442713.6:reverse	NM_001353212.3; NM_001353210.3; NM_001374441.1	DYM	.	c.-54G>C; c.-54G>C; c.-54G>C	UTR5	uTIS	out_of_frame_(1); out_of_frame_(1); out_of_frame_(1)	overlapping_0.51%; overlapping_0.55%; overlapping_0.77%	0.0459290187891441	22/724; 22/669; 22/479	69; 69; 69	ACG; ACG; ACG	non_canonical_TIS; non_canonical_TIS; non_canonical_TIS	non_canonical_TIS(AGG)_to_non_canonical_TIS(ACG); non_canonical_TIS(AGG)_to_non_canonical_TIS(ACG); non_canonical_TIS(AGG)_to_non_canonical_TIS(ACG)	TAG; TAG; TAG	49430394; 49430394; 49430394	49044055; 49044055; 49044055	49460399; 49460399; 49460399	49430383; 49430383; 49430383	CGGCTGAGACACGTTGTCTTTTG; CGGCTGAGACACGTTGTCTTTTG; CGGCTGAGACACGTTGTCTTTTG	0.689671360801296; 0.689671360801296; 0.689671360801296	moderate; moderate; moderate	c.-55; c.-55; c.-55	c.12; c.12; c.12	3.5939e-13	39.857	0.65233	0.477	0.905	.	not_provided	MedGen:CN517202	Uncertain_significance	.	.	.	.	.	.	.	.	.	.	.	.	.	.	.	.	.	.	.	.	.	.	.	.
18	49460498	C	A	ENST00000675505.1:reverse; ENST00000269445.10:reverse; ENST00000442713.6:reverse	NM_001353212.3; NM_001353210.3; NM_001374441.1	DYM	rs547563112	c.-154G>T; c.-154G>T; c.-154G>T	UTR5	uTIS	out_of_frame_(2); out_of_frame_(2); out_of_frame_(2)	not_overlapping; not_overlapping; not_overlapping	0.100208768267223	48/724; 48/669; 48/479	147; 147; 147	GTG; GTG; GTG	non_canonical_TIS; non_canonical_TIS; non_canonical_TIS	non_TIS(GGG)_to_non_canonical_TIS(GTG); non_TIS(GGG)_to_non_canonical_TIS(GTG); non_TIS(GGG)_to_non_canonical_TIS(GTG)	TAA; TAA; TAA	49430394; 49430394; 49430394	49044055; 49044055; 49044055	49460499; 49460499; 49460499	49430405; 49430405; 49430405	TGCGCCACCTGTGCTGCGGCGGC; TGCGCCACCTGTGCTGCGGCGGC; TGCGCCACCTGTGCTGCGGCGGC	0.4619718293049; 0.4619718293049; 0.4619718293049	weak; weak; weak	c.-155; c.-155; c.-155	c.-11; c.-11; c.-11	3.5939e-13	39.857	0.65233	0.477	0.905	.	Dyggve-Melchior-Clausen_syndrome|Smith-McCort_dysplasia	MONDO:MONDO:0009130,MedGen:C0265286,OMIM:223800,Orphanet:ORPHA239,SNOMED_CT:82699004|MONDO:MONDO:0015799,MedGen:C1846431,OMIM:PS607326,Orphanet:ORPHA178355	Uncertain_significance	0.0010	0.0025	.	.	.	.	.	.	.	.	.	.	.	.	.	.	.	.	.	.	.	.	.	.
18	50194841	G	C	ENST00000285039.12:reverse	NM_001080467.3	MYO5B	rs534802208	c.-48C>G	UTR5	uTIS	out_of_frame_(2)	overlapping_1.42%	0.0232683982683983	43/1848	132	AGG	non_canonical_TIS	non_TIS(AGC)_to_non_canonical_TIS(AGG)	TAA	50194793	49826471	50194843	50055326	GCGGACTGAGAGGCGCGGGGCAG	0.608098591545527	moderate	c.-50	c.80	3.3805e-23	96.899	0.54696	0.438	0.688	.	Congenital_microvillous_atrophy	MONDO:MONDO:0009635,MedGen:C0341306,OMIM:251850,Orphanet:ORPHA2290,SNOMED_CT:235729009	Uncertain_significance	0.0002	0.0041	.	.	.	.	.	.	.	.	.	.	.	.	.	.	.	.	.	.	.	.	.	.
18	50194901	G	A	ENST00000285039.12:reverse; ENST00000285039.12:reverse	NM_001080467.3; NM_001080467.3	MYO5B	.	c.-108C>T; c.-108C>T	UTR5	uTIS	out_of_frame_(1); out_of_frame_(2)	overlapping_0.85%; overlapping_1.42%	0.0340909090909091	52/1848; 63/1848	159; 192	TTG; ATT	non_canonical_TIS; non_canonical_TIS	non_TIS(TCG)_to_non_canonical_TIS(TTG); non_canonical_TIS(ATC)_to_non_canonical_TIS(ATT)	TGA; TAA	50194793; 50194793	49826471; 49826471	50194902; 50194903	50055358; 50055326	AGCGAGAAGATTGAGAAACTCCA; GAGCGAGAAGATTGAGAAACTCC	0.64448780083864; 0.796776533336656	moderate; strong	c.-109; c.-110	c.48; c.80	3.3805e-23	96.899	0.54696	0.438	0.688	.	Congenital_microvillous_atrophy	MONDO:MONDO:0009635,MedGen:C0341306,OMIM:251850,Orphanet:ORPHA2290,SNOMED_CT:235729009	Uncertain_significance	6.59e-06	.	.	.	.	.	.	.	.	.	.	.	.	.	.	.	.	.	.	.	.	.	.	.
18	50195035	G	C	ENST00000285039.12:reverse	NM_001080467.3	MYO5B	rs576772655	c.-242C>G	UTR5	uTIS	out_of_frame_(1)	overlapping_0.85%	0.0524891774891775	97/1848	294	CTG	non_canonical_TIS	non_TIS(CTC)_to_non_canonical_TIS(CTG)	TGA	50194793	49826471	50195037	50055358	GCGCGGCCTCCTGCCCCGGCGCT	0.588556331622595	weak	c.-244	c.48	3.3805e-23	96.899	0.54696	0.438	0.688	.	Congenital_microvillous_atrophy	MONDO:MONDO:0009635,MedGen:C0341306,OMIM:251850,Orphanet:ORPHA2290,SNOMED_CT:235729009	Uncertain_significance	0.0028	0.0099	.	.	.	.	.	.	.	.	.	.	.	.	.	.	.	.	.	.	.	.	.	.
18	51030220	G	C	ENST00000342988.8:forward	NM_005359.6	SMAD4	rs988578345	c.-531G>C	UTR5	uTIS	in_frame	not_overlapping	0.101449275362319	56/552	171	CTG	non_canonical_TIS	non_canonical_TIS(GTG)_to_non_canonical_TIS(CTG)	TGA	51047047	51078467	51030220	51030388	na	na	na	c.-531	c.-363	0.99881	28.37	0.070498	0.028	0.222	.	Myhre_syndrome|Generalized_juvenile_polyposis/juvenile_polyposis_coli|Juvenile_polyposis/hereditary_hemorrhagic_telangiectasia_syndrome	MONDO:MONDO:0007688,MedGen:C0796081,OMIM:139210,Orphanet:ORPHA2588|MONDO:MONDO:0008276,MedGen:C1868081,Orphanet:ORPHA329971|MONDO:MONDO:0008278,MedGen:C1832942,OMIM:175050	Uncertain_significance	6.577e-06	0.0002	.	.	.	.	.	.	.	.	.	.	.	.	.	.	.	.	.	.	.	.	.	.
18	51030247	A	G	ENST00000342988.8:forward	NM_005359.6	SMAD4	rs900453280	c.-504A>G	UTR5	uTIS	out_of_frame_(2)	not_overlapping	0.0199275362318841	11/552	36	ACG	non_canonical_TIS	non_TIS(ACA)_to_non_canonical_TIS(ACG)	TAA	51047047	51078467	51030245	51030278	GTTGGCAGCAACGACACGGCCCT	0.66760562793057	moderate	c.-506	c.-473	0.99881	28.37	0.070498	0.028	0.222	.	Myhre_syndrome|Generalized_juvenile_polyposis/juvenile_polyposis_coli|Juvenile_polyposis/hereditary_hemorrhagic_telangiectasia_syndrome	MONDO:MONDO:0007688,MedGen:C0796081,OMIM:139210,Orphanet:ORPHA2588|MONDO:MONDO:0008276,MedGen:C1868081,Orphanet:ORPHA329971|MONDO:MONDO:0008278,MedGen:C1832942,OMIM:175050	Uncertain_significance	1.971e-05	4.411e-05	.	.	.	.	.	.	.	.	.	.	.	.	.	.	.	.	.	.	.	.	.	.
18	51030256	C	G	ENST00000342988.8:forward	NM_005359.6	SMAD4	rs1051119571	c.-495C>G	UTR5	uTIS	in_frame	not_overlapping	0.0797101449275362	44/552	135	GTG	non_canonical_TIS	non_canonical_TIS(CTG)_to_non_canonical_TIS(GTG)	TGA	51047047	51078467	51030256	51030388	CAACACGGCCGTGGTCGTCGTCG	0.799999998394366	strong	c.-495	c.-363	0.99881	28.37	0.070498	0.028	0.222	.	Myhre_syndrome|Generalized_juvenile_polyposis/juvenile_polyposis_coli|Juvenile_polyposis/hereditary_hemorrhagic_telangiectasia_syndrome	MONDO:MONDO:0007688,MedGen:C0796081,OMIM:139210,Orphanet:ORPHA2588|MONDO:MONDO:0008276,MedGen:C1868081,Orphanet:ORPHA329971|MONDO:MONDO:0008278,MedGen:C1832942,OMIM:175050	Uncertain_significance	0.0003	0.0005	.	.	.	.	.	.	.	.	.	.	.	.	.	.	.	.	.	.	.	.	.	.
18	51030275	C	A	ENST00000342988.8:forward	NM_005359.6	SMAD4	rs886053887	c.-476C>A	UTR5	uTIS	out_of_frame_(2)	not_overlapping	0.00181159420289855	1/552	6	AGG	non_canonical_TIS	non_TIS(CGG)_to_non_canonical_TIS(AGG)	TAA	51047047	51078467	51030275	51030278	GTCGCCGCTGAGGTAACGGAGCG	0.48685445667156	weak	c.-476	c.-473	0.99881	28.37	0.070498	0.028	0.222	.	Myhre_syndrome|Generalized_juvenile_polyposis/juvenile_polyposis_coli|Juvenile_polyposis/hereditary_hemorrhagic_telangiectasia_syndrome	MONDO:MONDO:0007688,MedGen:C0796081,OMIM:139210,Orphanet:ORPHA2588|MONDO:MONDO:0008276,MedGen:C1868081,Orphanet:ORPHA329971|MONDO:MONDO:0008278,MedGen:C1832942,OMIM:175050	Uncertain_significance	6.571e-06	1.47e-05	.	.	.	.	.	.	.	.	.	.	.	.	.	.	.	.	.	.	.	.	.	.
18	51030438	C	A	ENST00000342988.8:forward	NM_005359.6	SMAD4	rs886053889	c.-313C>A	UTR5	uTIS	out_of_frame_(1)	not_overlapping	0.0271739130434783	15/552	48	AGG	non_canonical_TIS	non_TIS(CGG)_to_non_canonical_TIS(AGG)	TGA	51047047	51078467	51030438	51030483	CAGGGCGGCCAGGGAGCTCGAGG	0.853521122267804	strong	c.-313	c.-268	0.99881	28.37	0.070498	0.028	0.222	.	Myhre_syndrome|Generalized_juvenile_polyposis/juvenile_polyposis_coli|Juvenile_polyposis/hereditary_hemorrhagic_telangiectasia_syndrome	MONDO:MONDO:0007688,MedGen:C0796081,OMIM:139210,Orphanet:ORPHA2588|MONDO:MONDO:0008276,MedGen:C1868081,Orphanet:ORPHA329971|MONDO:MONDO:0008278,MedGen:C1832942,OMIM:175050	Uncertain_significance	.	.	.	.	.	.	.	.	.	.	.	.	.	.	.	.	.	.	.	.	.	.	.	.
18	51030616	G	A	ENST00000342988.8:forward	NM_005359.6	SMAD4	rs1057524686	c.-135G>A	UTR5	uTIS	in_frame	not_overlapping	0.00905797101449275	5/552	18	AAG	non_canonical_TIS	non_TIS(GAG)_to_non_canonical_TIS(AAG)	TGA	51047047	51078467	51030616	51046927	GCCACCGCCCAAGCCCAGGTTAT	0.579699069544849	weak	c.-135	c.-120	0.99881	28.37	0.070498	0.028	0.222	.	not_specified	MedGen:CN169374	Likely_benign	6.694e-06	1.496e-05	.	.	.	.	.	.	.	.	.	.	.	.	.	.	.	.	.	.	.	.	.	.
18	55588046	C	T	ENST00000354452.8:reverse; ENST00000616053.4:reverse; ENST00000356073.8:reverse; ENST00000635822.2:reverse	NM_001083962.2; na; NM_001369571.1; na	TCF4	rs796053410	c.-29G>A; c.-101G>A; c.-29G>A; c.-29G>A	UTR5	uTIS	out_of_frame_(2); out_of_frame_(2); out_of_frame_(2); out_of_frame_(2)	overlapping_1.39%; not_overlapping; overlapping_1.4%; overlapping_1.48%	0.032590051457976	19/671; 19/583; 19/667; 19/631	60; 60; 60; 60	ACG; ACG; ACG; ACG	non_canonical_TIS; non_canonical_TIS; non_canonical_TIS; non_canonical_TIS	non_TIS(GCG)_to_non_canonical_TIS(ACG); non_TIS(GCG)_to_non_canonical_TIS(ACG); non_TIS(GCG)_to_non_canonical_TIS(ACG); non_TIS(GCG)_to_non_canonical_TIS(ACG)	TAG; TAG; TAG; TAG	55587116; 55585352; 55587116; 55587116	55228225; 55228225; 55228225; 55228225	55588046; 55588046; 55588046; 55588046	55587088; 55587088; 55587088; 55587088	CCCTTCTCGCACGCGGGCGGTTT; CCCTTCTCGCACGCGGGCGGTTT; CCCTTCTCGCACGCGGGCGGTTT; CCCTTCTCGCACGCGGGCGGTTT	0.534859152679429; 0.534859152679429; 0.534859152679429; 0.534859152679429	weak; weak; weak; weak	c.-29; c.-101; c.-29; c.-29	c.29; c.-44; c.29; c.29	0.99981	42.125	0.094955	0.046	0.217	.	not_specified	MedGen:CN169374	Likely_benign	4.042e-05	0.0001	.	.	.	.	.	.	.	.	.	.	.	.	.	.	.	.	.	.	.	.	.	.
18	55588142	G	A	ENST00000354452.8:reverse; ENST00000616053.4:reverse; ENST00000356073.8:reverse; ENST00000635822.2:reverse	NM_001083962.2; na; NM_001369571.1; na	TCF4	rs551645393	c.-125C>T; c.-197C>T; c.-125C>T; c.-125C>T	UTR5	uTIS	in_frame; in_frame; in_frame; in_frame	not_overlapping; not_overlapping; not_overlapping; not_overlapping	0.0257289879931389	15/671; 15/583; 15/667; 15/631	48; 48; 48; 48	GTG; GTG; GTG; GTG	non_canonical_TIS; non_canonical_TIS; non_canonical_TIS; non_canonical_TIS	non_TIS(GCG)_to_non_canonical_TIS(GTG); non_TIS(GCG)_to_non_canonical_TIS(GTG); non_TIS(GCG)_to_non_canonical_TIS(GTG); non_TIS(GCG)_to_non_canonical_TIS(GTG)	TAG; TAG; TAG; TAG	55587116; 55585352; 55587116; 55587116	55228225; 55228225; 55228225; 55228225	55588143; 55588143; 55588143; 55588143	55588098; 55588098; 55588098; 55588098	GGCAGCAGGCGTGGGAGCGGGCG; GGCAGCAGGCGTGGGAGCGGGCG; GGCAGCAGGCGTGGGAGCGGGCG; GGCAGCAGGCGTGGGAGCGGGCG	0.828169012931165; 0.828169012931165; 0.828169012931165; 0.828169012931165	strong; strong; strong; strong	c.-126; c.-198; c.-126; c.-126	c.-81; c.-153; c.-81; c.-81	0.99981	42.125	0.094955	0.046	0.217	.	Pitt-Hopkins_syndrome	MONDO:MONDO:0012589,MedGen:C1970431,OMIM:610954,Orphanet:ORPHA2896	Benign	0.0061	0.0215	.	.	.	.	.	.	.	.	.	.	.	.	.	.	.	.	.	.	.	.	.	.
18	55588379	T	G	ENST00000616053.4:reverse; ENST00000356073.8:reverse	na; NM_001369571.1	TCF4	rs886053964	c.-434A>C; c.-362A>C	UTR5	uTIS	out_of_frame_(2); out_of_frame_(2)	not_overlapping; overlapping_1.4%	0.222984562607204	130/583; 130/667	393; 393	CTG; CTG	non_canonical_TIS; non_canonical_TIS	canonical_TIS(ATG)_to_non_canonical_TIS(CTG); canonical_TIS(ATG)_to_non_canonical_TIS(CTG)	TAG; TAG	55585352; 55587116	55228225; 55228225	55588379; 55588379	55587088; 55587088	TGCGAGGGGGCTGCATCCTAGCC; TGCGAGGGGGCTGCATCCTAGCC	0.611267604209086; 0.611267604209086	moderate; moderate	c.-434; c.-362	c.-44; c.29	0.99981	42.125	0.094955	0.046	0.217	.	Pitt-Hopkins_syndrome	MONDO:MONDO:0012589,MedGen:C1970431,OMIM:610954,Orphanet:ORPHA2896	Uncertain_significance	.	.	.	.	.	.	.	.	.	.	.	.	.	.	.	.	.	.	.	.	.	.	.	.
18	57803078	G	A	ENST00000648908.2:reverse	NM_001374385.1	ATP8B1	rs1848701	c.-106C>T	UTR5	uTIS	out_of_frame_(2)	overlapping_0.03%	0.0287769784172662	36/1251	111	GTG	non_canonical_TIS	non_TIS(GCG)_to_non_canonical_TIS(GTG)	TGA	57731807	57648488	57803079	57731806	CGGGCGGGCGGTGGCAGCGGCCA	0.799823943324638	strong	c.-107	c.2	2.7666e-10	70.576	0.4109	0.305	0.56	.	Progressive_familial_intrahepatic_cholestasis_type_1|not_provided	MONDO:MONDO:0008892,MedGen:C4551898,OMIM:211600,Orphanet:ORPHA79306|MedGen:CN517202	Benign	0.3832	0.6747	.	.	.	.	.	.	.	.	.	.	.	.	.	.	.	.	.	.	.	.	.	.
18	57803220	C	T	ENST00000648908.2:reverse	NM_001374385.1	ATP8B1	rs373264401	c.-248G>A	UTR5	uTIS	out_of_frame_(2)	not_overlapping	0.00559552358113509	7/1251	24	AGG	non_canonical_TIS	non_TIS(GGG)_to_non_canonical_TIS(AGG)	TAG	57731807	57648488	57803220	57803199	GACGCGGGGCAGGGAAAGGCGGG	0.777058223696109	strong	c.-248	c.-227	2.7666e-10	70.576	0.4109	0.305	0.56	.	not_provided	MedGen:CN517202	Likely_benign	0.0063	0.0208	.	.	.	.	.	.	.	.	.	.	.	.	.	.	.	.	.	.	.	.	.	.
18	58044386	T	G	ENST00000400345.8:forward; ENST00000356462.10:forward; ENST00000589054.5:forward	NM_001144967.3; NM_001243960.2; na	NEDD4L	rs4496245	c.-275T>G; c.-275T>G; c.-275T>G	UTR5	uTIS	out_of_frame_(1); out_of_frame_(1); out_of_frame_(1)	not_overlapping; not_overlapping; not_overlapping	0.537735849056604	57/975; 57/911; 57/106	174; 174; 174	AGG; AGG; AGG	non_canonical_TIS; non_canonical_TIS; non_canonical_TIS	non_TIS(AGT)_to_non_canonical_TIS(AGG); non_TIS(AGT)_to_non_canonical_TIS(AGG); non_TIS(AGT)_to_non_canonical_TIS(AGG)	TAG; TAG; TAG	58044661; 58044661; 58044661	58396269; 58396269; 58396269	58044384; 58044384; 58044384	58044555; 58044555; 58044555	CGCCGCGCGCAGGGAGAGGCGCC; CGCCGCGCGCAGGGAGAGGCGCC; na	0.715086392250364; 0.715086392250364; na	moderate; moderate; na	c.-277; c.-277; c.-277	c.-106; c.-106; c.-106	1	66.288	0.1056	0.059	0.198	.	not_provided	MedGen:CN517202	Benign	0.9310	0.9988	.	.	.	.	.	.	.	.	.	.	.	.	.	.	.	.	.	.	.	.	.	.
18	58044434	C	T	ENST00000400345.8:forward; ENST00000356462.10:forward; ENST00000589054.5:forward; ENST00000617539.1:forward	NM_001144967.3; NM_001243960.2; na; na	NEDD4L	rs527834236	c.-227C>T; c.-227C>T; c.-227C>T; c.-227C>T	UTR5	uTIS	in_frame; in_frame; in_frame; in_frame	elongated_CDS; elongated_CDS; elongated_CDS; elongated_CDS	1.07794871794872	1051/975; 987/911; 182/106; 96/20	3156; 2964; 549; 291	CTG; CTG; CTG; CTG	non_canonical_TIS; non_canonical_TIS; non_canonical_TIS; non_canonical_TIS	non_TIS(CCG)_to_non_canonical_TIS(CTG); non_TIS(CCG)_to_non_canonical_TIS(CTG); non_TIS(CCG)_to_non_canonical_TIS(CTG); non_TIS(CCG)_to_non_canonical_TIS(CTG)	TAA; TAA; TAA; TGA	58044661; 58044661; 58044661; 58044661	58396269; 58396269; 58396269; 58045086	58044433; 58044433; 58044433; 58044433	58396267; 58396267; 58396267; 58045084	CTCTCGGGAGCTGCCCGCCCGCT; CTCTCGGGAGCTGCCCGCCCGCT; CTCTCGGGAGCTGCCCGCCCGCT; CTCTCGGGAGCTGCCCGCCCGCT	0.66478873075858; 0.66478873075858; 0.66478873075858; 0.66478873075858	moderate; moderate; moderate; moderate	c.-228; c.-228; c.-228; c.-228	c.2926; c.2734; c.319; c.61	1	66.288	0.1056	0.059	0.198	.	not_provided	MedGen:CN517202	Benign	0.0207	0.0704	.	.	.	.	.	.	.	.	.	.	.	.	.	.	.	.	.	.	.	.	.	.
18	59273242	C	T	ENST00000256852.7:reverse; ENST00000334889.4:reverse	na; NM_013435.3	RAX	rs2271732	c.-36G>A; c.-36G>A	UTR5	uTIS	in_frame; in_frame	elongated_CDS; elongated_CDS	1.03468208092486	116/104; 358/346	351; 1077	ATC; ATC	non_canonical_TIS; non_canonical_TIS	non_TIS(GTC)_to_non_canonical_TIS(ATC); non_TIS(GTC)_to_non_canonical_TIS(ATC)	TAA; TAG	59273206; 59273206	59269476; 59269004	59273242; 59273242	59269478; 59269006	TCTCCTCTCCATCTCCAAAGCGC; TCTCCTCTCCATCTCCAAAGCGC	0.584863389947018; 0.584863389947018	weak; weak	c.-36; c.-36	c.313; c.1039	0.10092	9.0226	0.3325	0.15	0.859	.	Isolated_microphthalmia_3	MONDO:MONDO:0012604,MedGen:C1970237,OMIM:611038	Uncertain_significance	0.0005	0.0045	.	.	.	.	.	.	.	.	.	.	.	.	.	.	.	.	.	.	.	.	.	.
18	59359249	G	A	ENST00000251047.6:reverse	NM_005570.4	LMAN1	rs765835101	c.-5C>T	UTR5	uTIS	out_of_frame_(1)	overlapping_19.74%	0.201960784313725	103/510	312	ATT	non_canonical_TIS	non_canonical_TIS(ATC)_to_non_canonical_TIS(ATT)	TGA	59359244	59331093	59359251	59355570	GCGTTCCAGAATTCAAGATGGCG	0.644894371400417	moderate	c.-7	c.303	0.0042632	31.063	0.32193	0.198	0.546	.	Factor_V_and_factor_VIII,_combined_deficiency_of,_type_1	MONDO:MONDO:0009206,MedGen:C4551981,OMIM:227300	Uncertain_significance	5.912e-05	2.411e-05	.	.	.	.	.	.	.	.	.	.	.	.	.	.	.	.	.	.	.	.	.	.
18	67514609	G	C	ENST00000310045.9:reverse	NM_032160.3	DSEL	rs201382231	c.-1C>G	UTR5	uTIS	in_frame	elongated_CDS	1.00082508250825	1213/1212	3642	ATG	canonical_TIS	non_canonical_TIS(ATC)_to_canonical_TIS(ATG)	TAA	67514608	67510970	67514611	67510972	TCCCCCATGGATGATGGCGTTAA	0.52077464541103	weak	c.-3	c.3637	7.2945e-06	44.883	0.37876	0.258	0.568	.	.	.	.	3.943e-05	8.82e-05	D	.	.	U	D	.	T	N	T	T	T	0.296	.	25.0	D	0.732	5.01	0.744	0.789	0.716	0.863	18.323
18	70205684	G	A	ENST00000640769.2:reverse	NM_173630.4	RTTN	rs374176554	c.-26C>T	UTR5	uTIS	in_frame	not_overlapping	0.00224618149146451	2226-05-01	18	CTG	non_canonical_TIS	non_TIS(CCG)_to_non_canonical_TIS(CTG)	TGA	70205658	70004151	70205685	70205670	na	na	na	c.-27	c.-12	8.9747e-34	119.97	0.60847	0.503	0.739	.	not_provided	MedGen:CN517202	Likely_benign	0.0006	0.0089	.	.	.	.	.	.	.	.	.	.	.	.	.	.	.	.	.	.	.	.	.	.
18	75211150	G	A	ENST00000322038.5:forward; ENST00000580243.3:forward	NM_005786.6; NM_001308210.2	TSHZ1	rs762506031	c.-189G>A; c.-727G>A	UTR5	uTIS	in_frame; out_of_frame_(1)	not_overlapping; not_overlapping	0.0125968992248062	13/1032; 13/1077	42; 42	ACG; ACG	non_canonical_TIS; non_canonical_TIS	non_TIS(GCG)_to_non_canonical_TIS(ACG); non_TIS(GCG)_to_non_canonical_TIS(ACG)	TGA; TGA	75285543; 75211877	75288641; 75288641	75211150; 75211150	75211189; 75211189	GGGTGGAAGCACGGGGCACCAAG; GGGTGGAAGCACGGGGCACCAAG	0.842253514847451; 0.842253514847451	strong; strong	c.-189; c.-727	c.-150; c.-688	0.9973	26.177	0.076402	0.03	0.241	.	Aural_atresia,_congenital	MONDO:MONDO:0011921,MedGen:C1842937,OMIM:607842	Uncertain_significance	0.0001	0.0003	.	.	.	.	.	.	.	.	.	.	.	.	.	.	.	.	.	.	.	.	.	.
18	79679844	G	T	ENST00000613122.5:forward	NM_001202504.1	CTDP1	rs56006341	c.-104G>T	UTR5	uTIS	in_frame	elongated_CDS	1.03642039542144	996/961	2991	ATA	non_canonical_TIS	non_TIS(AGA)_to_non_canonical_TIS(ATA)	TGA	79679948	79753790	79679843	79753788	GCCGGTACCGATAGGAACTACAG	0.616318783625785	moderate	c.-105	c.2884	0.00059966	39.037	0.33302	0.216	0.529	.	not_provided	MedGen:CN517202	Benign	0.3124	0.4240	.	.	.	.	.	.	.	.	.	.	.	.	.	.	.	.	.	.	.	.	.	.
18	13885566	A	G	ENST00000327606.4:reverse; ENST00000327606.4:reverse; ENST00000327606.4:reverse; ENST00000327606.4:reverse; ENST00000327606.4:reverse; ENST00000327606.4:reverse; ENST00000327606.4:reverse	NM_000529.2; NM_000529.2; NM_000529.2; NM_000529.2; NM_000529.2; NM_000529.2; NM_000529.2	MC2R	rs559902243	c.-48T>C; c.-48T>C; c.-48T>C; c.-48T>C; c.-48T>C; c.-48T>C; c.-48T>C	UTR5	uSTOP	in_frame; in_frame; in_frame; in_frame; in_frame; in_frame; in_frame	not_overlapping; not_overlapping; not_overlapping; not_overlapping; not_overlapping; not_overlapping; not_overlapping	0.0976430976430976	18/297; 26/297; 23/297; 20/297; 17/297; 29/297; 19/297	57; 81; 72; 63; 54; 90; 60	NA	NA	NA	TAA; TAA; TAA; TAA; TAA; TAA; TAA	13885518; 13885518; 13885518; 13885518; 13885518; 13885518; 13885518	13884625; 13884625; 13884625; 13884625; 13884625; 13884625; 13884625	13885590; 13885614; 13885605; 13885596; 13885587; 13885623; 13885593	13885536; 13885536; 13885536; 13885536; 13885536; 13885536; 13885536	NA	NA	NA	c.-72; c.-96; c.-87; c.-78; c.-69; c.-105; c.-75	c.-18; c.-18; c.-18; c.-18; c.-18; c.-18; c.-18	0.00030712	4.6374	1.0782	0.547	1.846	.	Glucocorticoid_deficiency_1	MONDO:MONDO:0024536,MedGen:C4049650,OMIM:202200	Uncertain_significance	3.942e-05	0.0012	.	.	.	.	.	.	.	.	.	.	.	.	.	.	.	.	.	.	.	.	.	.
18	31591902	G	C	ENST00000649620.1:forward	na	TTR	rs769343676	c.-1G>C	UTR5	uSTOP	out_of_frame_(2)	overlapping_21.32%	0.224489795918367	33/147	102	NA	NA	NA	TGA	31591903	31598675	31585898	31592921	NA	NA	NA	c.-5	c.95	0.51566	6.2162	0.16087	0.056	0.763	.	Cardiovascular_phenotype|not_provided	MedGen:CN230736|MedGen:CN517202	Uncertain_significance	1.972e-05	2.94e-05	.	.	.	.	.	.	.	.	.	.	.	.	.	.	.	.	.	.	.	.	.	.
18	46098240	T	A	ENST00000593152.6:reverse; ENST00000282050.6:reverse	NM_001001935.3; NM_001001937.2	ATP5F1A	rs371671312	c.-495A>T; c.-9A>T	UTR5	uSTOP	out_of_frame_(2); out_of_frame_(2)	not_overlapping; overlapping_13.44%	0.175406871609403	46/503; 97/553	141; 294	NA	NA	NA	TGA; TAA	46091840; 46098231	46084282; 46084282	46098308; 46104156	46098170; 46091767	NA	NA	NA	c.-563; c.-68	c.-425; c.224	.	.	.	.	.	.	not_specified	MedGen:CN169374	Likely_benign	6.575e-06	1.47e-05	.	.	.	.	.	.	.	.	.	.	.	.	.	.	.	.	.	.	.	.	.	.
18	46104144	T	C	ENST00000282050.6:reverse; ENST00000282050.6:reverse; ENST00000282050.6:reverse; ENST00000282050.6:reverse; ENST00000282050.6:reverse	NM_001001937.2; NM_001001937.2; NM_001001937.2; NM_001001937.2; NM_001001937.2	ATP5F1A	rs72903448	c.-56A>G; c.-56A>G; c.-56A>G; c.-56A>G; c.-56A>G	UTR5	uSTOP	in_frame; in_frame; in_frame; in_frame; in_frame	elongated_CDS; elongated_CDS; elongated_CDS; elongated_CDS; elongated_CDS	1.04520795660036	578/553; 601/553; 599/553; 581/553; 582/553	1737; 1806; 1800; 1746; 1749	NA	NA	NA	TAA; TAA; TAA; TAA; TAA	46098231; 46098231; 46098231; 46098231; 46098231	46084282; 46084282; 46084282; 46084282; 46084282	46104163; 46104232; 46104226; 46104172; 46104175	46084284; 46084284; 46084284; 46084284; 46084284	NA	NA	NA	c.-75; c.-144; c.-138; c.-84; c.-87	c.1660; c.1660; c.1660; c.1660; c.1660	.	.	.	.	.	.	not_specified	MedGen:CN169374	Benign	0.0729	0.1307	.	.	.	.	.	.	.	.	.	.	.	.	.	.	.	.	.	.	.	.	.	.
18	58044386	T	G	ENST00000400345.8:forward; ENST00000400345.8:forward; ENST00000400345.8:forward; ENST00000400345.8:forward; ENST00000400345.8:forward; ENST00000400345.8:forward	NM_001144967.3; NM_001144967.3; NM_001144967.3; NM_001144967.3; NM_001144967.3; NM_001144967.3	NEDD4L	rs4496245	c.-275T>G; c.-275T>G; c.-275T>G; c.-275T>G; c.-275T>G; c.-275T>G	UTR5	uSTOP	out_of_frame_(2); out_of_frame_(2); out_of_frame_(2); out_of_frame_(2); out_of_frame_(2); out_of_frame_(2)	overlapping_2.39%; overlapping_2.39%; overlapping_2.39%; overlapping_2.39%; overlapping_2.39%; overlapping_2.39%	0.167179487179487	163/975; 122/975; 159/975; 158/975; 144/975; 134/975	492; 369; 480; 477; 435; 405	NA	NA	NA	TAA; TAA; TAA; TAA; TAA; TAA	58044661; 58044661; 58044661; 58044661; 58044661; 58044661	58396269; 58396269; 58396269; 58396269; 58396269; 58396269	58044242; 58044365; 58044254; 58044257; 58044299; 58044329	58165810; 58165810; 58165810; 58165810; 58165810; 58165810	NA	NA	NA	c.-419; c.-296; c.-407; c.-404; c.-362; c.-332	c.71; c.71; c.71; c.71; c.71; c.71	1	66.288	0.1056	0.059	0.198	.	not_provided	MedGen:CN517202	Benign	0.9310	0.9988	.	.	.	.	.	.	.	.	.	.	.	.	.	.	.	.	.	.	.	.	.	.
18	79679899	G	C	ENST00000613122.5:forward; ENST00000613122.5:forward; ENST00000075430.11:forward	NM_001202504.1; NM_001202504.1; NM_048368.4	CTDP1	rs541456406	c.-49G>C; c.-49G>C; c.-49G>C	UTR5	uSTOP	out_of_frame_(2); out_of_frame_(2); out_of_frame_(2)	overlapping_7.01%; overlapping_7.01%; overlapping_7.77%	0.113423517169615	109/961; 95/961; 95/867	330; 288; 288	NA	NA	NA	TAG; TAG; TAG	79679948; 79679948; 79679948	79753790; 79753790; 79753671	79679823; 79679865; 79679865	79680150; 79680150; 79680150	NA	NA	NA	c.-125; c.-83; c.-83	c.203; c.203; c.203	0.00059966	39.037	0.33302	0.216	0.529	.	not_provided	MedGen:CN517202	Likely_benign	0.0045	0.0054	.	.	.	.	.	.	.	.	.	.	.	.	.	.	.	.	.	.	.	.	.	.
18	12377138	G	T	ENST00000269143.8:reverse	NM_006796.3	AFG3L2	rs886053619	c.-56C>A	UTR5	new_uSTOP	in_frame	not_overlapping	0.0188205771643664	15/797	48	NA	NA	NA	TAG	12377082	12329565	12377184	12377139	NA	NA	NA	c.-102	c.-57	5.2511e-09	43.172	0.48642	0.344	0.7	.	Autosomal_dominant_cerebellar_ataxia	MONDO:MONDO:0020380,MedGen:CN227858,OMIM:PS164400,Orphanet:ORPHA99	Uncertain_significance	4.605e-05	0.0013	.	.	.	.	.	.	.	.	.	.	.	.	.	.	.	.	.	.	.	.	.	.
18	31447808	C	T	ENST00000257189.5:forward; ENST00000257189.5:forward; ENST00000257189.5:forward; ENST00000257189.5:forward	NM_001944.3; NM_001944.3; NM_001944.3; NM_001944.3	DSG3	rs8085532	c.-70C>T; c.-70C>T; c.-70C>T; c.-70C>T	UTR5	new_uSTOP	out_of_frame_(1); out_of_frame_(1); out_of_frame_(1); out_of_frame_(1)	not_overlapping; not_overlapping; not_overlapping; not_overlapping	0.019019019019019	19/999; 9/999; 8/999; 6/999	60; 30; 27; 21	NA	NA	NA	TAA; TAA; TAA; TAA	31447878; 31447878; 31447878; 31447878	31476260; 31476260; 31476260; 31476260	31447751; 31447781; 31447784; 31447790	31447808; 31447808; 31447808; 31447808	NA	NA	NA	c.-127; c.-97; c.-94; c.-88	c.-70; c.-70; c.-70; c.-70	1.4584e-20	42.578	0.82201	0.627	1.09	.	not_provided	MedGen:CN517202	Benign	0.2731	0.4541	.	.	.	.	.	.	.	.	.	.	.	.	.	.	.	.	.	.	.	.	.	.
18	31498250	C	T	ENST00000261590.13:forward; ENST00000261590.13:forward; ENST00000261590.13:forward; ENST00000261590.13:forward; ENST00000261590.13:forward; ENST00000261590.13:forward; ENST00000585206.1:forward; ENST00000585206.1:forward; ENST00000585206.1:forward; ENST00000683654.1:forward; ENST00000683654.1:forward	NM_001943.5; NM_001943.5; NM_001943.5; NM_001943.5; NM_001943.5; NM_001943.5; na; na; na; na; na	DSG2	.	c.-2C>T; c.-2C>T; c.-2C>T; c.-2C>T; c.-2C>T; c.-2C>T; c.-2C>T; c.-2C>T; c.-2C>T; c.-2C>T; c.-2C>T	UTR5	new_uSTOP	out_of_frame_(2); out_of_frame_(2); out_of_frame_(2); out_of_frame_(2); out_of_frame_(2); out_of_frame_(2); out_of_frame_(2); out_of_frame_(2); out_of_frame_(2); out_of_frame_(2); out_of_frame_(2)	not_overlapping; not_overlapping; not_overlapping; not_overlapping; not_overlapping; not_overlapping; not_overlapping; not_overlapping; not_overlapping; not_overlapping; not_overlapping	0.0431034482758621	24/1118; 21/1118; 16/1118; 10/1118; 2/1118; 1/1118; 10/232; 2/232; 1/232; 2/248; 1/248	75; 66; 51; 33; 9; 6; 33; 9; 6; 9; 6	NA	NA	NA	TGA; TGA; TGA; TGA; TGA; TGA; TGA; TGA; TGA; TGA; TGA	31498252; 31498252; 31498252; 31498252; 31498252; 31498252; 31498252; 31498252; 31498252; 31498252; 31498252	31546743; 31546743; 31546743; 31546743; 31546743; 31546743; 31522258; 31522258; 31522258; 31522415; 31522415	31498178; 31498187; 31498202; 31498220; 31498244; 31498247; 31498220; 31498244; 31498247; 31498244; 31498247	31498250; 31498250; 31498250; 31498250; 31498250; 31498250; 31498250; 31498250; 31498250; 31498250; 31498250	NA	NA	NA	c.-74; c.-65; c.-50; c.-32; c.-8; c.-5; c.-32; c.-8; c.-5; c.-8; c.-5	c.-2; c.-2; c.-2; c.-2; c.-2; c.-2; c.-2; c.-2; c.-2; c.-2; c.-2	2.7913e-10	39.749	0.55348	0.394	0.79	.	Cardiomyopathy	Human_Phenotype_Ontology:HP:0001638,MONDO:MONDO:0004994,MedGen:C0878544,Orphanet:ORPHA167848,SNOMED_CT:85898001	Uncertain_significance	.	.	.	.	.	.	.	.	.	.	.	.	.	.	.	.	.	.	.	.	.	.	.	.
18	46098262	G	A	ENST00000398752.11:reverse; ENST00000398752.11:reverse; ENST00000398752.11:reverse; ENST00000398752.11:reverse; ENST00000398752.11:reverse; ENST00000593152.6:reverse; ENST00000593152.6:reverse; ENST00000593152.6:reverse; ENST00000593152.6:reverse; ENST00000593152.6:reverse; ENST00000593152.6:reverse; ENST00000282050.6:reverse; ENST00000282050.6:reverse; ENST00000282050.6:reverse; ENST00000590665.5:reverse; ENST00000590665.5:reverse; ENST00000590665.5:reverse; ENST00000590665.5:reverse; ENST00000590665.5:reverse	NM_004046.6; NM_004046.6; NM_004046.6; NM_004046.6; NM_004046.6; NM_001001935.3; NM_001001935.3; NM_001001935.3; NM_001001935.3; NM_001001935.3; NM_001001935.3; NM_001001937.2; NM_001001937.2; NM_001001937.2; NM_001257334.2; NM_001257334.2; NM_001257334.2; NM_001257334.2; NM_001257334.2	ATP5F1A	rs540709699	c.-31C>T; c.-31C>T; c.-31C>T; c.-31C>T; c.-31C>T; c.-517C>T; c.-517C>T; c.-517C>T; c.-517C>T; c.-517C>T; c.-517C>T; c.-31C>T; c.-31C>T; c.-31C>T; c.-31C>T; c.-31C>T; c.-31C>T; c.-31C>T; c.-31C>T	UTR5	new_uSTOP	out_of_frame_(1); out_of_frame_(1); out_of_frame_(1); out_of_frame_(1); out_of_frame_(1); out_of_frame_(1); out_of_frame_(1); out_of_frame_(1); out_of_frame_(1); out_of_frame_(1); out_of_frame_(1); out_of_frame_(1); out_of_frame_(1); out_of_frame_(1); out_of_frame_(1); out_of_frame_(1); out_of_frame_(1); out_of_frame_(1); out_of_frame_(1)	not_overlapping; not_overlapping; not_overlapping; not_overlapping; not_overlapping; not_overlapping; not_overlapping; not_overlapping; not_overlapping; not_overlapping; not_overlapping; not_overlapping; not_overlapping; not_overlapping; not_overlapping; not_overlapping; not_overlapping; not_overlapping; not_overlapping	0.047713717693837	11/553; 10/553; 4/553; 3/553; 1/553; 24/503; 11/503; 10/503; 4/503; 3/503; 1/503; 4/553; 3/553; 1/553; 11/531; 10/531; 4/531; 3/531; 1/531	36; 33; 15; 12; 6; 75; 36; 33; 15; 12; 6; 15; 12; 6; 36; 33; 15; 12; 6	NA	NA	NA	TAG; TAG; TAG; TAG; TAG; TAG; TAG; TAG; TAG; TAG; TAG; TAG; TAG; TAG; TAG; TAG; TAG; TAG; TAG	46098231; 46098231; 46098231; 46098231; 46098231; 46091840; 46091840; 46091840; 46091840; 46091840; 46091840; 46098231; 46098231; 46098231; 46098231; 46098231; 46098231; 46098231; 46098231	46084282; 46084282; 46084282; 46084282; 46084282; 46084282; 46084282; 46084282; 46084282; 46084282; 46084282; 46084282; 46084282; 46084282; 46084282; 46084282; 46084282; 46084282; 46084282	46098295; 46098292; 46098274; 46098271; 46098265; 46098334; 46098295; 46098292; 46098274; 46098271; 46098265; 46098274; 46098271; 46098265; 46098295; 46098292; 46098274; 46098271; 46098265	46098262; 46098262; 46098262; 46098262; 46098262; 46098262; 46098262; 46098262; 46098262; 46098262; 46098262; 46098262; 46098262; 46098262; 46098262; 46098262; 46098262; 46098262; 46098262	NA	NA	NA	c.-64; c.-61; c.-43; c.-40; c.-34; c.-589; c.-550; c.-547; c.-529; c.-526; c.-520; c.-43; c.-40; c.-34; c.-64; c.-61; c.-43; c.-40; c.-34	c.-31; c.-31; c.-31; c.-31; c.-31; c.-517; c.-517; c.-517; c.-517; c.-517; c.-517; c.-31; c.-31; c.-31; c.-31; c.-31; c.-31; c.-31; c.-31	.	.	.	.	.	.	not_specified	MedGen:CN169374	Likely_benign	7.23e-05	0.0023	.	.	.	.	.	.	.	.	.	.	.	.	.	.	.	.	.	.	.	.	.	.
18	49460595	C	A	ENST00000675505.1:reverse; ENST00000675505.1:reverse; ENST00000675505.1:reverse; ENST00000269445.10:reverse; ENST00000269445.10:reverse; ENST00000269445.10:reverse; ENST00000269445.10:reverse; ENST00000442713.6:reverse; ENST00000442713.6:reverse; ENST00000442713.6:reverse	NM_001353212.3; NM_001353212.3; NM_001353212.3; NM_001353210.3; NM_001353210.3; NM_001353210.3; NM_001353210.3; NM_001374441.1; NM_001374441.1; NM_001374441.1	DYM	rs886053852	c.-251G>T; c.-251G>T; c.-251G>T; c.-251G>T; c.-251G>T; c.-251G>T; c.-251G>T; c.-251G>T; c.-251G>T; c.-251G>T	UTR5	new_uSTOP	out_of_frame_(2); out_of_frame_(2); out_of_frame_(2); out_of_frame_(2); out_of_frame_(2); out_of_frame_(2); out_of_frame_(2); out_of_frame_(2); out_of_frame_(2); out_of_frame_(2)	not_overlapping; not_overlapping; not_overlapping; not_overlapping; not_overlapping; not_overlapping; not_overlapping; not_overlapping; not_overlapping; not_overlapping	0.0433482810164425	10/724; 5/724; 1/724; 29/669; 10/669; 5/669; 1/669; 10/479; 5/479; 1/479	33; 18; 6; 90; 33; 18; 6; 33; 18; 6	NA	NA	NA	TAG; TAG; TAG; TAG; TAG; TAG; TAG; TAG; TAG; TAG	49430394; 49430394; 49430394; 49430394; 49430394; 49430394; 49430394; 49430394; 49430394; 49430394	49044055; 49044055; 49044055; 49044055; 49044055; 49044055; 49044055; 49044055; 49044055; 49044055	49460625; 49460610; 49460598; 49460682; 49460625; 49460610; 49460598; 49460625; 49460610; 49460598	49460595; 49460595; 49460595; 49460595; 49460595; 49460595; 49460595; 49460595; 49460595; 49460595	NA	NA	NA	c.-281; c.-266; c.-254; c.-338; c.-281; c.-266; c.-254; c.-281; c.-266; c.-254	c.-251; c.-251; c.-251; c.-251; c.-251; c.-251; c.-251; c.-251; c.-251; c.-251	3.5939e-13	39.857	0.65233	0.477	0.905	.	Dyggve-Melchior-Clausen_syndrome|Smith-McCort_dysplasia	MONDO:MONDO:0009130,MedGen:C0265286,OMIM:223800,Orphanet:ORPHA239,SNOMED_CT:82699004|MONDO:MONDO:0015799,MedGen:C1846431,OMIM:PS607326,Orphanet:ORPHA178355	Uncertain_significance	.	.	.	.	.	.	.	.	.	.	.	.	.	.	.	.	.	.	.	.	.	.	.	.
18	50194878	C	A	ENST00000285039.12:reverse; ENST00000285039.12:reverse; ENST00000285039.12:reverse; ENST00000285039.12:reverse; ENST00000285039.12:reverse; ENST00000285039.12:reverse; ENST00000285039.12:reverse; ENST00000285039.12:reverse	NM_001080467.3; NM_001080467.3; NM_001080467.3; NM_001080467.3; NM_001080467.3; NM_001080467.3; NM_001080467.3; NM_001080467.3	MYO5B	rs1054535496	c.-85G>T; c.-85G>T; c.-85G>T; c.-85G>T; c.-85G>T; c.-85G>T; c.-85G>T; c.-85G>T	UTR5	new_uSTOP	out_of_frame_(1); out_of_frame_(1); out_of_frame_(1); out_of_frame_(1); out_of_frame_(1); out_of_frame_(1); out_of_frame_(1); out_of_frame_(1)	not_overlapping; not_overlapping; not_overlapping; not_overlapping; not_overlapping; not_overlapping; not_overlapping; not_overlapping	0.0481601731601732	89/1848; 61/1848; 59/1848; 58/1848; 46/1848; 34/1848; 22/1848; 4/1848	270; 186; 180; 177; 141; 105; 69; 15	NA	NA	NA	TAA; TAA; TAA; TAA; TAA; TAA; TAA; TAA	50194793; 50194793; 50194793; 50194793; 50194793; 50194793; 50194793; 50194793	49826471; 49826471; 49826471; 49826471; 49826471; 49826471; 49826471; 49826471	50195145; 50195061; 50195055; 50195052; 50195016; 50194980; 50194944; 50194890	50194878; 50194878; 50194878; 50194878; 50194878; 50194878; 50194878; 50194878	NA	NA	NA	c.-352; c.-268; c.-262; c.-259; c.-223; c.-187; c.-151; c.-97	c.-85; c.-85; c.-85; c.-85; c.-85; c.-85; c.-85; c.-85	3.3805e-23	96.899	0.54696	0.438	0.688	.	Congenital_microvillous_atrophy	MONDO:MONDO:0009635,MedGen:C0341306,OMIM:251850,Orphanet:ORPHA2290,SNOMED_CT:235729009	Uncertain_significance	3.294e-05	4.831e-05	.	.	.	.	.	.	.	.	.	.	.	.	.	.	.	.	.	.	.	.	.	.
18	50194886	G	A	ENST00000285039.12:reverse; ENST00000285039.12:reverse	NM_001080467.3; NM_001080467.3	MYO5B	rs1007521035	c.-93C>T; c.-93C>T	UTR5	new_uSTOP	in_frame; in_frame	not_overlapping; not_overlapping	0.0167748917748918	31/1848; 17/1848	96; 54	NA	NA	NA	TAG; TAG	50194793; 50194793	49826471; 49826471	50194979; 50194937	50194886; 50194886	NA	NA	NA	c.-186; c.-144	c.-93; c.-93	3.3805e-23	96.899	0.54696	0.438	0.688	.	Congenital_microvillous_atrophy	MONDO:MONDO:0009635,MedGen:C0341306,OMIM:251850,Orphanet:ORPHA2290,SNOMED_CT:235729009	Uncertain_significance	0.0009	0.0015	.	.	.	.	.	.	.	.	.	.	.	.	.	.	.	.	.	.	.	.	.	.
18	50194891	G	A	ENST00000285039.12:reverse; ENST00000285039.12:reverse; ENST00000285039.12:reverse; ENST00000285039.12:reverse; ENST00000285039.12:reverse	NM_001080467.3; NM_001080467.3; NM_001080467.3; NM_001080467.3; NM_001080467.3	MYO5B	rs111999307	c.-98C>T; c.-98C>T; c.-98C>T; c.-98C>T; c.-98C>T	UTR5	new_uSTOP	out_of_frame_(2); out_of_frame_(2); out_of_frame_(2); out_of_frame_(2); out_of_frame_(2)	not_overlapping; not_overlapping; not_overlapping; not_overlapping; not_overlapping	0.020021645021645	37/1848; 11/1848; 8/1848; 5/1848; 4/1848	114; 36; 27; 18; 15	NA	NA	NA	TAG; TAG; TAG; TAG; TAG	50194793; 50194793; 50194793; 50194793; 50194793	49826471; 49826471; 49826471; 49826471; 49826471	50195002; 50194924; 50194915; 50194906; 50194903	50194891; 50194891; 50194891; 50194891; 50194891	NA	NA	NA	c.-209; c.-131; c.-122; c.-113; c.-110	c.-98; c.-98; c.-98; c.-98; c.-98	3.3805e-23	96.899	0.54696	0.438	0.688	.	Congenital_microvillous_atrophy|not_provided	MONDO:MONDO:0009635,MedGen:C0341306,OMIM:251850,Orphanet:ORPHA2290,SNOMED_CT:235729009|MedGen:CN517202	Benign	0.0901	0.2013	.	.	.	.	.	.	.	.	.	.	.	.	.	.	.	.	.	.	.	.	.	.
18	50194901	G	A	ENST00000285039.12:reverse; ENST00000285039.12:reverse	NM_001080467.3; NM_001080467.3	MYO5B	.	c.-108C>T; c.-108C>T	UTR5	new_uSTOP	in_frame; in_frame	not_overlapping; not_overlapping	0.0140692640692641	26/1848; 12/1848	81; 39	NA	NA	NA	TGA; TGA	50194793; 50194793	49826471; 49826471	50194979; 50194937	50194901; 50194901	NA	NA	NA	c.-186; c.-144	c.-108; c.-108	3.3805e-23	96.899	0.54696	0.438	0.688	.	Congenital_microvillous_atrophy	MONDO:MONDO:0009635,MedGen:C0341306,OMIM:251850,Orphanet:ORPHA2290,SNOMED_CT:235729009	Uncertain_significance	6.59e-06	.	.	.	.	.	.	.	.	.	.	.	.	.	.	.	.	.	.	.	.	.	.	.
18	51030275	C	A	ENST00000342988.8:forward	NM_005359.6	SMAD4	rs886053887	c.-476C>A	UTR5	new_uSTOP	out_of_frame_(1)	not_overlapping	0.036231884057971	20/552	63	NA	NA	NA	TGA	51047047	51078467	51030213	51030273	NA	NA	NA	c.-538	c.-478	0.99881	28.37	0.070498	0.028	0.222	.	Myhre_syndrome|Generalized_juvenile_polyposis/juvenile_polyposis_coli|Juvenile_polyposis/hereditary_hemorrhagic_telangiectasia_syndrome	MONDO:MONDO:0007688,MedGen:C0796081,OMIM:139210,Orphanet:ORPHA2588|MONDO:MONDO:0008276,MedGen:C1868081,Orphanet:ORPHA329971|MONDO:MONDO:0008278,MedGen:C1832942,OMIM:175050	Uncertain_significance	6.571e-06	1.47e-05	.	.	.	.	.	.	.	.	.	.	.	.	.	.	.	.	.	.	.	.	.	.
18	58044635	C	T	ENST00000400345.8:forward; ENST00000400345.8:forward; ENST00000400345.8:forward; ENST00000400345.8:forward; ENST00000400345.8:forward; ENST00000400345.8:forward; ENST00000400345.8:forward; ENST00000400345.8:forward; ENST00000356462.10:forward; ENST00000356462.10:forward; ENST00000356462.10:forward; ENST00000356462.10:forward; ENST00000356462.10:forward; ENST00000356462.10:forward; ENST00000356462.10:forward; ENST00000356462.10:forward; ENST00000589054.5:forward; ENST00000589054.5:forward; ENST00000589054.5:forward; ENST00000589054.5:forward; ENST00000589054.5:forward; ENST00000589054.5:forward; ENST00000589054.5:forward; ENST00000589054.5:forward; ENST00000617539.1:forward; ENST00000617539.1:forward; ENST00000617539.1:forward; ENST00000617539.1:forward; ENST00000617539.1:forward; ENST00000617539.1:forward; ENST00000617539.1:forward; ENST00000617539.1:forward; ENST00000676024.1:forward; ENST00000676024.1:forward; ENST00000676024.1:forward; ENST00000676024.1:forward; ENST00000676024.1:forward; ENST00000676024.1:forward; ENST00000676024.1:forward; ENST00000382850.8:forward; ENST00000382850.8:forward; ENST00000382850.8:forward; ENST00000382850.8:forward	NM_001144967.3; NM_001144967.3; NM_001144967.3; NM_001144967.3; NM_001144967.3; NM_001144967.3; NM_001144967.3; NM_001144967.3; NM_001243960.2; NM_001243960.2; NM_001243960.2; NM_001243960.2; NM_001243960.2; NM_001243960.2; NM_001243960.2; NM_001243960.2; na; na; na; na; na; na; na; na; na; na; na; na; na; na; na; na; na; na; na; na; na; na; na; NM_015277.6; NM_015277.6; NM_015277.6; NM_015277.6	NEDD4L	rs113358301	c.-26C>T; c.-26C>T; c.-26C>T; c.-26C>T; c.-26C>T; c.-26C>T; c.-26C>T; c.-26C>T; c.-26C>T; c.-26C>T; c.-26C>T; c.-26C>T; c.-26C>T; c.-26C>T; c.-26C>T; c.-26C>T; c.-26C>T; c.-26C>T; c.-26C>T; c.-26C>T; c.-26C>T; c.-26C>T; c.-26C>T; c.-26C>T; c.-26C>T; c.-26C>T; c.-26C>T; c.-26C>T; c.-26C>T; c.-26C>T; c.-26C>T; c.-26C>T; c.-26C>T; c.-26C>T; c.-26C>T; c.-26C>T; c.-26C>T; c.-26C>T; c.-26C>T; c.-26C>T; c.-26C>T; c.-26C>T; c.-26C>T	UTR5	new_uSTOP	out_of_frame_(2); out_of_frame_(2); out_of_frame_(2); out_of_frame_(2); out_of_frame_(2); out_of_frame_(2); out_of_frame_(2); out_of_frame_(2); out_of_frame_(2); out_of_frame_(2); out_of_frame_(2); out_of_frame_(2); out_of_frame_(2); out_of_frame_(2); out_of_frame_(2); out_of_frame_(2); out_of_frame_(2); out_of_frame_(2); out_of_frame_(2); out_of_frame_(2); out_of_frame_(2); out_of_frame_(2); out_of_frame_(2); out_of_frame_(2); out_of_frame_(2); out_of_frame_(2); out_of_frame_(2); out_of_frame_(2); out_of_frame_(2); out_of_frame_(2); out_of_frame_(2); out_of_frame_(2); out_of_frame_(2); out_of_frame_(2); out_of_frame_(2); out_of_frame_(2); out_of_frame_(2); out_of_frame_(2); out_of_frame_(2); out_of_frame_(2); out_of_frame_(2); out_of_frame_(2); out_of_frame_(2)	not_overlapping; not_overlapping; not_overlapping; not_overlapping; not_overlapping; not_overlapping; not_overlapping; not_overlapping; not_overlapping; not_overlapping; not_overlapping; not_overlapping; not_overlapping; not_overlapping; not_overlapping; not_overlapping; not_overlapping; not_overlapping; not_overlapping; not_overlapping; not_overlapping; not_overlapping; not_overlapping; not_overlapping; not_overlapping; not_overlapping; not_overlapping; not_overlapping; not_overlapping; not_overlapping; not_overlapping; not_overlapping; not_overlapping; not_overlapping; not_overlapping; not_overlapping; not_overlapping; not_overlapping; not_overlapping; not_overlapping; not_overlapping; not_overlapping; not_overlapping	0.9	78/975; 54/975; 49/975; 30/975; 28/975; 18/975; 16/975; 4/975; 78/911; 54/911; 49/911; 30/911; 28/911; 18/911; 16/911; 4/911; 78/106; 54/106; 49/106; 30/106; 28/106; 18/106; 16/106; 4/106; 78/20; 54/20; 49/20; 30/20; 28/20; 18/20; 16/20; 4/20; 54/863; 49/863; 30/863; 28/863; 18/863; 16/863; 4/863; 28/955; 18/955; 16/955; 4/955	237; 165; 150; 93; 87; 57; 51; 15; 237; 165; 150; 93; 87; 57; 51; 15; 237; 165; 150; 93; 87; 57; 51; 15; 237; 165; 150; 93; 87; 57; 51; 15; 165; 150; 93; 87; 57; 51; 15; 87; 57; 51; 15	NA	NA	NA	TAG; TAG; TAG; TAG; TAG; TAG; TAG; TAG; TAG; TAG; TAG; TAG; TAG; TAG; TAG; TAG; TAG; TAG; TAG; TAG; TAG; TAG; TAG; TAG; TAG; TAG; TAG; TAG; TAG; TAG; TAG; TAG; TAG; TAG; TAG; TAG; TAG; TAG; TAG; TAG; TAG; TAG; TAG	58044661; 58044661; 58044661; 58044661; 58044661; 58044661; 58044661; 58044661; 58044661; 58044661; 58044661; 58044661; 58044661; 58044661; 58044661; 58044661; 58044661; 58044661; 58044661; 58044661; 58044661; 58044661; 58044661; 58044661; 58044661; 58044661; 58044661; 58044661; 58044661; 58044661; 58044661; 58044661; 58044661; 58044661; 58044661; 58044661; 58044661; 58044661; 58044661; 58044661; 58044661; 58044661; 58044661	58396269; 58396269; 58396269; 58396269; 58396269; 58396269; 58396269; 58396269; 58396269; 58396269; 58396269; 58396269; 58396269; 58396269; 58396269; 58396269; 58396269; 58396269; 58396269; 58396269; 58396269; 58396269; 58396269; 58396269; 58045086; 58045086; 58045086; 58045086; 58045086; 58045086; 58045086; 58045086; 58396269; 58396269; 58396269; 58396269; 58396269; 58396269; 58396269; 58396269; 58396269; 58396269; 58396269	58044401; 58044473; 58044488; 58044545; 58044551; 58044581; 58044587; 58044623; 58044401; 58044473; 58044488; 58044545; 58044551; 58044581; 58044587; 58044623; 58044401; 58044473; 58044488; 58044545; 58044551; 58044581; 58044587; 58044623; 58044401; 58044473; 58044488; 58044545; 58044551; 58044581; 58044587; 58044623; 58044473; 58044488; 58044545; 58044551; 58044581; 58044587; 58044623; 58044551; 58044581; 58044587; 58044623	58044635; 58044635; 58044635; 58044635; 58044635; 58044635; 58044635; 58044635; 58044635; 58044635; 58044635; 58044635; 58044635; 58044635; 58044635; 58044635; 58044635; 58044635; 58044635; 58044635; 58044635; 58044635; 58044635; 58044635; 58044635; 58044635; 58044635; 58044635; 58044635; 58044635; 58044635; 58044635; 58044635; 58044635; 58044635; 58044635; 58044635; 58044635; 58044635; 58044635; 58044635; 58044635; 58044635	NA	NA	NA	c.-260; c.-188; c.-173; c.-116; c.-110; c.-80; c.-74; c.-38; c.-260; c.-188; c.-173; c.-116; c.-110; c.-80; c.-74; c.-38; c.-260; c.-188; c.-173; c.-116; c.-110; c.-80; c.-74; c.-38; c.-260; c.-188; c.-173; c.-116; c.-110; c.-80; c.-74; c.-38; c.-188; c.-173; c.-116; c.-110; c.-80; c.-74; c.-38; c.-110; c.-80; c.-74; c.-38	c.-26; c.-26; c.-26; c.-26; c.-26; c.-26; c.-26; c.-26; c.-26; c.-26; c.-26; c.-26; c.-26; c.-26; c.-26; c.-26; c.-26; c.-26; c.-26; c.-26; c.-26; c.-26; c.-26; c.-26; c.-26; c.-26; c.-26; c.-26; c.-26; c.-26; c.-26; c.-26; c.-26; c.-26; c.-26; c.-26; c.-26; c.-26; c.-26; c.-26; c.-26; c.-26; c.-26	1	66.288	0.1056	0.059	0.198	.	not_provided	MedGen:CN517202	Benign	0.0715	0.1194	.	.	.	.	.	.	.	.	.	.	.	.	.	.	.	.	.	.	.	.	.	.
18	67514609	G	C	ENST00000310045.9:reverse	NM_032160.3	DSEL	rs201382231	c.-1C>G	UTR5	new_uSTOP	out_of_frame_(2)	not_overlapping	0.00577557755775578	7/1212	24	NA	NA	NA	TGA	67514608	67510970	67514631	67514610	NA	NA	NA	c.-23	c.-2	7.2945e-06	44.883	0.37876	0.258	0.568	.	.	.	.	3.943e-05	8.82e-05	D	.	.	U	D	.	T	N	T	T	T	0.296	.	25.0	D	0.732	5.01	0.744	0.789	0.716	0.863	18.323
18	79679844	G	T	ENST00000613122.5:forward	NM_001202504.1	CTDP1	rs56006341	c.-104G>T	UTR5	new_uSTOP	out_of_frame_(2)	not_overlapping	0.0072840790842872	7/961	24	NA	NA	NA	TAG	79679948	79753790	79679823	79679844	NA	NA	NA	c.-125	c.-104	0.00059966	39.037	0.33302	0.216	0.529	.	not_provided	MedGen:CN517202	Benign	0.3124	0.4240	.	.	.	.	.	.	.	.	.	.	.	.	.	.	.	.	.	.	.	.	.	.
19	852288	C	A	ENST00000590230.5:forward	na	ELANE	rs17216614	c.-41C>A	UTR5	uTIS	out_of_frame_(2)	overlapping_0.12%	0.052434456928839	14/267	45	AGG	non_canonical_TIS	non_TIS(CGG)_to_non_canonical_TIS(AGG)	TGA	852329	856164	852288	852330	AGGAGCCGGGAGGGCACGGAGGG	0.808450700614561	strong	c.-41	c.2	0.0012274	10.485	0.57227	0.312	1.129	.	Cyclical_neutropenia|Neutropenia,_severe_congenital,_1,_autosomal_dominant|not_specified|not_provided	Human_Phenotype_Ontology:HP:0040289,MONDO:MONDO:0008090,MedGen:C0221023,OMIM:162800,Orphanet:ORPHA2686,SNOMED_CT:191347008|MONDO:MONDO:0042490,MedGen:C1859966,OMIM:202700|MedGen:CN169374|MedGen:CN517202	Benign	0.0106	0.0354	.	.	.	.	.	.	.	.	.	.	.	.	.	.	.	.	.	.	.	.	.	.
19	1205816	G	A	ENST00000326873.12:forward; ENST00000326873.12:forward	NM_000455.5; NM_000455.5	STK11	rs886054201	c.-1098G>A; c.-1098G>A	UTR5	uTIS	out_of_frame_(1); in_frame	not_overlapping; not_overlapping	0.323325635103926	140/433; 90/433	423; 273	AAG; AGG	non_canonical_TIS; non_canonical_TIS	non_canonical_TIS(AGG)_to_non_canonical_TIS(AAG); non_TIS(GGG)_to_non_canonical_TIS(AGG)	TGA; TGA	1206914; 1206914	1226647; 1226647	1205815; 1205816	1206235; 1206086	CGGGCGCGGAAAGGGGAGGCGGC; GGGCGCGGAAAGGGGAGGCGGCC	0.731987804718921; 0.729577467404483	strong; strong	c.-1099; c.-1098	c.-679; c.-828	0.9934	19.368	0.051631	0.017	0.245	.	Peutz-Jeghers_syndrome	MONDO:MONDO:0008280,MeSH:D010580,MedGen:C0031269,OMIM:175200,Orphanet:ORPHA2869,SNOMED_CT:54411001	Uncertain_significance	1.318e-05	0.0002	.	.	.	.	.	.	.	.	.	.	.	.	.	.	.	.	.	.	.	.	.	.
19	1205817	G	T	ENST00000326873.12:forward	NM_000455.5	STK11	rs944606544	c.-1097G>T	UTR5	uTIS	in_frame	not_overlapping	0.207852193995381	90/433	273	GTG	non_canonical_TIS	non_TIS(GGG)_to_non_canonical_TIS(GTG)	TGA	1206914	1226647	1205816	1206086	GGGCGCGGAAGTGGGAGGCGGCC	0.729577467404483	strong	c.-1098	c.-828	0.9934	19.368	0.051631	0.017	0.245	.	Peutz-Jeghers_syndrome	MONDO:MONDO:0008280,MeSH:D010580,MedGen:C0031269,OMIM:175200,Orphanet:ORPHA2869,SNOMED_CT:54411001	Uncertain_significance	0.0002	0.0039	.	.	.	.	.	.	.	.	.	.	.	.	.	.	.	.	.	.	.	.	.	.
19	1205859	C	T	ENST00000326873.12:forward	NM_000455.5	STK11	rs886054202	c.-1055C>T	UTR5	uTIS	in_frame	not_overlapping	0.175519630484988	76/433	231	GTG	non_canonical_TIS	non_TIS(GCG)_to_non_canonical_TIS(GTG)	TGA	1206914	1226647	1205858	1206086	GCGCGGGGCGGTGAAGGGAGCGC	0.704049294969947	moderate	c.-1056	c.-828	0.9934	19.368	0.051631	0.017	0.245	.	Peutz-Jeghers_syndrome	MONDO:MONDO:0008280,MeSH:D010580,MedGen:C0031269,OMIM:175200,Orphanet:ORPHA2869,SNOMED_CT:54411001	Uncertain_significance	.	.	.	.	.	.	.	.	.	.	.	.	.	.	.	.	.	.	.	.	.	.	.	.
19	1205890	C	T	ENST00000326873.12:forward	NM_000455.5	STK11	rs147615524	c.-1024C>T	UTR5	uTIS	out_of_frame_(2)	not_overlapping	0.491916859122402	213/433	642	CTG	non_canonical_TIS	non_TIS(CCG)_to_non_canonical_TIS(CTG)	TGA	1206914	1226647	1205889	1206528	GCACTTGCTGCTGCGGCCTTGGA	0.455985914117239	weak	c.-1025	c.-386	0.9934	19.368	0.051631	0.017	0.245	PR_interval_in_Tripanosoma_cruzi_seropositivity	Peutz-Jeghers_syndrome|not_provided	MONDO:MONDO:0008280,MeSH:D010580,MedGen:C0031269,OMIM:175200,Orphanet:ORPHA2869,SNOMED_CT:54411001|MedGen:CN517202	Benign	0.0152	0.0530	.	.	.	.	.	.	.	.	.	.	.	.	.	.	.	.	.	.	.	.	.	.
19	1205989	C	T	ENST00000326873.12:forward	NM_000455.5	STK11	rs886054203	c.-925C>T	UTR5	uTIS	out_of_frame_(2)	not_overlapping	0.415704387990762	180/433	543	TTG	non_canonical_TIS	non_TIS(TCG)_to_non_canonical_TIS(TTG)	TGA	1206914	1226647	1205988	1206528	CCCGGCACCTTTGGGAACCCCCC	0.579699066868793	moderate	c.-926	c.-386	0.9934	19.368	0.051631	0.017	0.245	.	Peutz-Jeghers_syndrome	MONDO:MONDO:0008280,MeSH:D010580,MedGen:C0031269,OMIM:175200,Orphanet:ORPHA2869,SNOMED_CT:54411001	Uncertain_significance	2.051e-05	0.0006	.	.	.	.	.	.	.	.	.	.	.	.	.	.	.	.	.	.	.	.	.	.
19	1206021	C	T	ENST00000326873.12:forward	NM_000455.5	STK11	rs867696290	c.-893C>T	UTR5	uTIS	in_frame	not_overlapping	0.0508083140877598	22/433	69	GTG	non_canonical_TIS	non_TIS(GCG)_to_non_canonical_TIS(GTG)	TGA	1206914	1226647	1206020	1206086	CCTGCGGCCTGTGCCGCCTCGGC	0.487147883571811	weak	c.-894	c.-828	0.9934	19.368	0.051631	0.017	0.245	.	Peutz-Jeghers_syndrome	MONDO:MONDO:0008280,MeSH:D010580,MedGen:C0031269,OMIM:175200,Orphanet:ORPHA2869,SNOMED_CT:54411001	Uncertain_significance	0.0015	0.0051	.	.	.	.	.	.	.	.	.	.	.	.	.	.	.	.	.	.	.	.	.	.
19	1206079	C	T	ENST00000326873.12:forward	NM_000455.5	STK11	.	c.-835C>T	UTR5	uTIS	out_of_frame_(2)	not_overlapping	0.346420323325635	150/433	453	CTG	non_canonical_TIS	non_TIS(CCG)_to_non_canonical_TIS(CTG)	TGA	1206914	1226647	1206078	1206528	GCCCCGCGGACTGGACGCTGAGG	0.749119721975303	strong	c.-836	c.-386	0.9934	19.368	0.051631	0.017	0.245	.	Peutz-Jeghers_syndrome	MONDO:MONDO:0008280,MeSH:D010580,MedGen:C0031269,OMIM:175200,Orphanet:ORPHA2869,SNOMED_CT:54411001	Uncertain_significance	2.054e-05	0.0006	.	.	.	.	.	.	.	.	.	.	.	.	.	.	.	.	.	.	.	.	.	.
19	1206108	C	T	ENST00000326873.12:forward	NM_000455.5	STK11	.	c.-806C>T	UTR5	uTIS	in_frame	not_overlapping	0.260969976905312	113/433	342	GTG	non_canonical_TIS	non_TIS(GCG)_to_non_canonical_TIS(GTG)	TAG	1206914	1226647	1206107	1206446	GGGGCGGGGCGTGCGCTCGGGCA	0.675880280433148	moderate	c.-807	c.-468	0.9934	19.368	0.051631	0.017	0.245	.	Peutz-Jeghers_syndrome	MONDO:MONDO:0008280,MeSH:D010580,MedGen:C0031269,OMIM:175200,Orphanet:ORPHA2869,SNOMED_CT:54411001	Uncertain_significance	0.0002	0.0006	.	.	.	.	.	.	.	.	.	.	.	.	.	.	.	.	.	.	.	.	.	.
19	1206139	G	A	ENST00000326873.12:forward	NM_000455.5	STK11	rs868538577	c.-775G>A	UTR5	uTIS	out_of_frame_(1)	not_overlapping	0.0739030023094688	32/433	99	ACG	non_canonical_TIS	non_TIS(GCG)_to_non_canonical_TIS(ACG)	TGA	1206914	1226647	1206139	1206235	GGGGAGGGGGACGCCTGCCGGGC	0.664788733434636	moderate	c.-775	c.-679	0.9934	19.368	0.051631	0.017	0.245	.	Peutz-Jeghers_syndrome	MONDO:MONDO:0008280,MeSH:D010580,MedGen:C0031269,OMIM:175200,Orphanet:ORPHA2869,SNOMED_CT:54411001	Uncertain_significance	0.0004	0.0010	.	.	.	.	.	.	.	.	.	.	.	.	.	.	.	.	.	.	.	.	.	.
19	1206140	C	T	ENST00000326873.12:forward	NM_000455.5	STK11	.	c.-774C>T	UTR5	uTIS	out_of_frame_(1)	not_overlapping	0.0739030023094688	32/433	99	GTG	non_canonical_TIS	non_TIS(GCG)_to_non_canonical_TIS(GTG)	TGA	1206914	1226647	1206139	1206235	GGGGAGGGGGGTGCCTGCCGGGC	0.664788733434636	moderate	c.-775	c.-679	0.9934	19.368	0.051631	0.017	0.245	.	Peutz-Jeghers_syndrome	MONDO:MONDO:0008280,MeSH:D010580,MedGen:C0031269,OMIM:175200,Orphanet:ORPHA2869,SNOMED_CT:54411001	Uncertain_significance	1.358e-05	0.0002	.	.	.	.	.	.	.	.	.	.	.	.	.	.	.	.	.	.	.	.	.	.
19	1206324	C	T	ENST00000326873.12:forward; ENST00000652231.1:forward	NM_000455.5; na	STK11	rs1050439702	c.-590C>T; c.-590C>T	UTR5	uTIS	in_frame; in_frame	not_overlapping; not_overlapping	0.101485148514851	41/433; 41/404	126; 126	CTG; CTG	non_canonical_TIS; non_canonical_TIS	non_TIS(CCG)_to_non_canonical_TIS(CTG); non_TIS(CCG)_to_non_canonical_TIS(CTG)	TAG; TAG	1206914; 1206914	1226647; 1223744	1206323; 1206323	1206446; 1206446	TCGGCGCCCCCTGGGAGGTCCGC; TCGGCGCCCCCTGGGAGGTCCGC	0.650528168420452; 0.650528168420452	moderate; moderate	c.-591; c.-591	c.-468; c.-468	0.9934	19.368	0.051631	0.017	0.245	.	Peutz-Jeghers_syndrome	MONDO:MONDO:0008280,MeSH:D010580,MedGen:C0031269,OMIM:175200,Orphanet:ORPHA2869,SNOMED_CT:54411001	Uncertain_significance	0.0005	0.0008	.	.	.	.	.	.	.	.	.	.	.	.	.	.	.	.	.	.	.	.	.	.
19	1206337	C	T	ENST00000326873.12:forward; ENST00000652231.1:forward	NM_000455.5; na	STK11	rs560480063	c.-577C>T; c.-577C>T	UTR5	uTIS	out_of_frame_(2); out_of_frame_(2)	not_overlapping; not_overlapping	0.158415841584158	64/433; 64/404	195; 195	TTG; TTG	non_canonical_TIS; non_canonical_TIS	non_TIS(TCG)_to_non_canonical_TIS(TTG); non_TIS(TCG)_to_non_canonical_TIS(TTG)	TGA; TGA	1206914; 1206914	1226647; 1223744	1206336; 1206336	1206528; 1206528	GGAGGTCCGCTTGGTCGTCCGCG; GGAGGTCCGCTTGGTCGTCCGCG	0.695774642467368; 0.695774642467368	moderate; moderate	c.-578; c.-578	c.-386; c.-386	0.9934	19.368	0.051631	0.017	0.245	.	Peutz-Jeghers_syndrome	MONDO:MONDO:0008280,MeSH:D010580,MedGen:C0031269,OMIM:175200,Orphanet:ORPHA2869,SNOMED_CT:54411001	Benign	0.0020	0.0069	.	.	.	.	.	.	.	.	.	.	.	.	.	.	.	.	.	.	.	.	.	.
19	1206394	C	T	ENST00000326873.12:forward; ENST00000652231.1:forward	NM_000455.5; na	STK11	rs886054208	c.-520C>T; c.-520C>T	UTR5	uTIS	out_of_frame_(2); out_of_frame_(2)	not_overlapping; not_overlapping	0.111386138613861	45/433; 45/404	138; 138	CTG; CTG	non_canonical_TIS; non_canonical_TIS	non_TIS(CCG)_to_non_canonical_TIS(CTG); non_TIS(CCG)_to_non_canonical_TIS(CTG)	TGA; TGA	1206914; 1206914	1226647; 1223744	1206393; 1206393	1206528; 1206528	CGGGGCGTCGCTGGAGACGCCCC; CGGGGCGTCGCTGGAGACGCCCC	0.678466675493371; 0.678466675493371	moderate; moderate	c.-521; c.-521	c.-386; c.-386	0.9934	19.368	0.051631	0.017	0.245	.	Peutz-Jeghers_syndrome	MONDO:MONDO:0008280,MeSH:D010580,MedGen:C0031269,OMIM:175200,Orphanet:ORPHA2869,SNOMED_CT:54411001	Uncertain_significance	4.609e-05	0.0004	.	.	.	.	.	.	.	.	.	.	.	.	.	.	.	.	.	.	.	.	.	.
19	1206440	G	A	ENST00000326873.12:forward; ENST00000652231.1:forward	NM_000455.5; na	STK11	rs866050909	c.-474G>A; c.-474G>A	UTR5	uTIS	in_frame; in_frame	not_overlapping; not_overlapping	0.00495049504950495	2/433; 2/404	9; 9	AGG; AGG	non_canonical_TIS; non_canonical_TIS	non_TIS(GGG)_to_non_canonical_TIS(AGG); non_TIS(GGG)_to_non_canonical_TIS(AGG)	TAG; TAG	1206914; 1206914	1226647; 1223744	1206440; 1206440	1206446; 1206446	TGGGGGTCCCAGGGGGTAGCGAC; TGGGGGTCCCAGGGGGTAGCGAC	0.65897886796459; 0.65897886796459	moderate; moderate	c.-474; c.-474	c.-468; c.-468	0.9934	19.368	0.051631	0.017	0.245	.	Peutz-Jeghers_syndrome	MONDO:MONDO:0008280,MeSH:D010580,MedGen:C0031269,OMIM:175200,Orphanet:ORPHA2869,SNOMED_CT:54411001	Uncertain_significance	0.0007	0.0011	.	.	.	.	.	.	.	.	.	.	.	.	.	.	.	.	.	.	.	.	.	.
19	1206453	G	A	ENST00000326873.12:forward; ENST00000652231.1:forward	NM_000455.5; na	STK11	rs552610464	c.-461G>A; c.-461G>A	UTR5	uTIS	out_of_frame_(2); out_of_frame_(2)	not_overlapping; not_overlapping	0.0618811881188119	25/433; 25/404	78; 78	ATC; ATC	non_canonical_TIS; non_canonical_TIS	non_TIS(GTC)_to_non_canonical_TIS(ATC); non_TIS(GTC)_to_non_canonical_TIS(ATC)	TGA; TGA	1206914; 1206914	1226647; 1223744	1206453; 1206453	1206528; 1206528	GGGTAGCGACATCGCGGACCCGG; GGGTAGCGACATCGCGGACCCGG	0.861971832516167; 0.861971832516167	strong; strong	c.-461; c.-461	c.-386; c.-386	0.9934	19.368	0.051631	0.017	0.245	.	Peutz-Jeghers_syndrome	MONDO:MONDO:0008280,MeSH:D010580,MedGen:C0031269,OMIM:175200,Orphanet:ORPHA2869,SNOMED_CT:54411001	Conflicting_interpretations_of_pathogenicity	0.0002	0.0010	.	.	.	.	.	.	.	.	.	.	.	.	.	.	.	.	.	.	.	.	.	.
19	1206467	C	T	ENST00000326873.12:forward; ENST00000652231.1:forward	NM_000455.5; na	STK11	rs867231569	c.-447C>T; c.-447C>T	UTR5	uTIS	in_frame; in_frame	not_overlapping; not_overlapping	0.108910891089109	44/433; 44/404	135; 135	TTG; TTG	non_canonical_TIS; non_canonical_TIS	non_canonical_TIS(CTG)_to_non_canonical_TIS(TTG); non_canonical_TIS(CTG)_to_non_canonical_TIS(TTG)	TGA; TGA	1206914; 1206914	1226647; 1223744	1206467; 1206467	1206599; 1206599	CGGACCCGGCTTGTGGGATGGGC; CGGACCCGGCTTGTGGGATGGGC	0.717840378014151; 0.717840378014151	moderate; moderate	c.-447; c.-447	c.-315; c.-315	0.9934	19.368	0.051631	0.017	0.245	.	Peutz-Jeghers_syndrome	MONDO:MONDO:0008280,MeSH:D010580,MedGen:C0031269,OMIM:175200,Orphanet:ORPHA2869,SNOMED_CT:54411001	Uncertain_significance	7.24e-05	4.83e-05	.	.	.	.	.	.	.	.	.	.	.	.	.	.	.	.	.	.	.	.	.	.
19	1206484	C	T	ENST00000326873.12:forward; ENST00000652231.1:forward	NM_000455.5; na	STK11	rs115594813	c.-430C>T; c.-430C>T	UTR5	uTIS	out_of_frame_(2); out_of_frame_(2)	not_overlapping; not_overlapping	0.0371287128712871	15/433; 15/404	48; 48	CTG; CTG	non_canonical_TIS; non_canonical_TIS	non_TIS(CCG)_to_non_canonical_TIS(CTG); non_TIS(CCG)_to_non_canonical_TIS(CTG)	TGA; TGA	1206914; 1206914	1226647; 1223744	1206483; 1206483	1206528; 1206528	GATGGGCGGCCTGGAGAAGACTG; GATGGGCGGCCTGGAGAAGACTG	0.827762445045444; 0.827762445045444	strong; strong	c.-431; c.-431	c.-386; c.-386	0.9934	19.368	0.051631	0.017	0.245	.	Peutz-Jeghers_syndrome|not_provided	MONDO:MONDO:0008280,MeSH:D010580,MedGen:C0031269,OMIM:175200,Orphanet:ORPHA2869,SNOMED_CT:54411001|MedGen:CN517202	Benign/Likely_benign	0.0086	0.0299	.	.	.	.	.	.	.	.	.	.	.	.	.	.	.	.	.	.	.	.	.	.
19	1206527	C	T	ENST00000326873.12:forward; ENST00000652231.1:forward	NM_000455.5; na	STK11	rs886054209	c.-387C>T; c.-387C>T	UTR5	uTIS	in_frame; in_frame	not_overlapping; not_overlapping	0.0594059405940594	24/433; 24/404	75; 75	TTG; TTG	non_canonical_TIS; non_canonical_TIS	non_canonical_TIS(CTG)_to_non_canonical_TIS(TTG); non_canonical_TIS(CTG)_to_non_canonical_TIS(TTG)	TGA; TGA	1206914; 1206914	1226647; 1223744	1206527; 1206527	1206599; 1206599	GTCCGTGGGCTTGAGGTCCCCGG; GTCCGTGGGCTTGAGGTCCCCGG	0.740845064120611; 0.740845064120611	moderate; moderate	c.-387; c.-387	c.-315; c.-315	0.9934	19.368	0.051631	0.017	0.245	.	Peutz-Jeghers_syndrome	MONDO:MONDO:0008280,MeSH:D010580,MedGen:C0031269,OMIM:175200,Orphanet:ORPHA2869,SNOMED_CT:54411001	Uncertain_significance	.	.	.	.	.	.	.	.	.	.	.	.	.	.	.	.	.	.	.	.	.	.	.	.
19	1206581	G	T	ENST00000326873.12:forward; ENST00000652231.1:forward	NM_000455.5; na	STK11	.	c.-333G>T; c.-333G>T	UTR5	uTIS	out_of_frame_(1); out_of_frame_(1)	not_overlapping; not_overlapping	0.198019801980198	80/433; 80/404	243; 243	GTG; GTG	non_canonical_TIS; non_canonical_TIS	non_TIS(GGG)_to_non_canonical_TIS(GTG); non_TIS(GGG)_to_non_canonical_TIS(GTG)	TAA; TAA	1206914; 1206914	1226647; 1223744	1206580; 1206580	1206820; 1206820	GGCCTCCCCAGTGTCCCCGAGGA; GGCCTCCCCAGTGTCCCCGAGGA	0.568368545364181; 0.568368545364181	weak; weak	c.-334; c.-334	c.-94; c.-94	0.9934	19.368	0.051631	0.017	0.245	.	Peutz-Jeghers_syndrome	MONDO:MONDO:0008280,MeSH:D010580,MedGen:C0031269,OMIM:175200,Orphanet:ORPHA2869,SNOMED_CT:54411001	Uncertain_significance	6.577e-06	0.0002	.	.	.	.	.	.	.	.	.	.	.	.	.	.	.	.	.	.	.	.	.	.
19	1206634	C	A	ENST00000326873.12:forward; ENST00000652231.1:forward	NM_000455.5; na	STK11	.	c.-280C>A; c.-280C>A	UTR5	uTIS	out_of_frame_(1); out_of_frame_(1)	not_overlapping; not_overlapping	0.153465346534653	62/433; 62/404	189; 189	AGG; AGG	non_canonical_TIS; non_canonical_TIS	non_TIS(CGG)_to_non_canonical_TIS(AGG); non_TIS(CGG)_to_non_canonical_TIS(AGG)	TAA; TAA	1206914; 1206914	1226647; 1223744	1206634; 1206634	1206820; 1206820	TTCTGAGGCCAGGGTCCCACTGG; TTCTGAGGCCAGGGTCCCACTGG	0.797183093194208; 0.797183093194208	strong; strong	c.-280; c.-280	c.-94; c.-94	0.9934	19.368	0.051631	0.017	0.245	.	Peutz-Jeghers_syndrome	MONDO:MONDO:0008280,MeSH:D010580,MedGen:C0031269,OMIM:175200,Orphanet:ORPHA2869,SNOMED_CT:54411001	Likely_benign	.	.	.	.	.	.	.	.	.	.	.	.	.	.	.	.	.	.	.	.	.	.	.	.
19	1206747	C	T	ENST00000326873.12:forward; ENST00000326873.12:forward; ENST00000652231.1:forward; ENST00000652231.1:forward	NM_000455.5; NM_000455.5; na; na	STK11	.	c.-167C>T; c.-167C>T; c.-167C>T; c.-167C>T	UTR5	uTIS	in_frame; out_of_frame_(1); in_frame; out_of_frame_(1)	elongated_CDS; not_overlapping; elongated_CDS; not_overlapping	1.12933025404157	489/433; 25/433; 460/404; 25/404	1470; 78; 1383; 78	TTG; ATT; TTG; ATT	non_canonical_TIS; non_canonical_TIS; non_canonical_TIS; non_canonical_TIS	non_TIS(TCG)_to_non_canonical_TIS(TTG); non_canonical_TIS(ATC)_to_non_canonical_TIS(ATT); non_TIS(TCG)_to_non_canonical_TIS(TTG); non_canonical_TIS(ATC)_to_non_canonical_TIS(ATT)	TGA; TAA; TAG; TAA	1206914; 1206914; 1206914; 1206914	1226647; 1226647; 1223744; 1223744	1206746; 1206745; 1206746; 1206745	1226645; 1206820; 1223742; 1206820	TGTAGAACAATTGTTTCTGTTGG; GTGTAGAACAATTGTTTCTGTTG; TGTAGAACAATTGTTTCTGTTGG; GTGTAGAACAATTGTTTCTGTTG	0.481220656975468; 0.726760567556437; 0.481220656975468; 0.726760567556437	weak; strong; weak; strong	c.-168; c.-169; c.-168; c.-169	c.1300; c.-94; c.1213; c.-94	0.9934	19.368	0.051631	0.017	0.245	.	Peutz-Jeghers_syndrome	MONDO:MONDO:0008280,MeSH:D010580,MedGen:C0031269,OMIM:175200,Orphanet:ORPHA2869,SNOMED_CT:54411001	Likely_benign	2.63e-05	9.662e-05	.	.	.	.	.	.	.	.	.	.	.	.	.	.	.	.	.	.	.	.	.	.
19	1206764	G	A	ENST00000326873.12:forward; ENST00000326873.12:forward; ENST00000652231.1:forward; ENST00000652231.1:forward	NM_000455.5; NM_000455.5; na; na	STK11	.	c.-150G>A; c.-150G>A; c.-150G>A; c.-150G>A	UTR5	uTIS	out_of_frame_(1); in_frame; out_of_frame_(1); in_frame	not_overlapping; elongated_CDS; not_overlapping; elongated_CDS	1.11547344110854	19/433; 483/433; 19/404; 454/404	60; 1452; 60; 1365	AAG; AGG; AAG; AGG	non_canonical_TIS; non_canonical_TIS; non_canonical_TIS; non_canonical_TIS	non_canonical_TIS(AGG)_to_non_canonical_TIS(AAG); non_TIS(GGG)_to_non_canonical_TIS(AGG); non_canonical_TIS(AGG)_to_non_canonical_TIS(AAG); non_TIS(GGG)_to_non_canonical_TIS(AGG)	TAA; TGA; TAA; TAG	1206914; 1206914; 1206914; 1206914	1226647; 1226647; 1223744; 1223744	1206763; 1206764; 1206763; 1206764	1206820; 1226645; 1206820; 1223742	TGTTGGAAGAAAGGTTTTTCCCT; GTTGGAAGAAAGGTTTTTCCCTT; TGTTGGAAGAAAGGTTTTTCCCT; GTTGGAAGAAAGGTTTTTCCCTT	0.712676054935926; 0.579812202502149; 0.712676054935926; 0.579812202502149	strong; moderate; strong; moderate	c.-151; c.-150; c.-151; c.-150	c.-94; c.1300; c.-94; c.1213	0.9934	19.368	0.051631	0.017	0.245	.	Peutz-Jeghers_syndrome	MONDO:MONDO:0008280,MeSH:D010580,MedGen:C0031269,OMIM:175200,Orphanet:ORPHA2869,SNOMED_CT:54411001	Uncertain_significance	6.576e-06	2.415e-05	.	.	.	.	.	.	.	.	.	.	.	.	.	.	.	.	.	.	.	.	.	.
19	1206833	A	G	ENST00000326873.12:forward; ENST00000652231.1:forward	NM_000455.5; na	STK11	rs886054214	c.-81A>G; c.-81A>G	UTR5	uTIS	out_of_frame_(2); out_of_frame_(2)	overlapping_3.77%; overlapping_4.04%	0.108910891089109	44/433; 44/404	135; 135	AGG; AGG	non_canonical_TIS; non_canonical_TIS	non_TIS(AGA)_to_non_canonical_TIS(AGG); non_TIS(AGA)_to_non_canonical_TIS(AGG)	TGA; TGA	1206914; 1206914	1226647; 1223744	1206831; 1206831	1206963; 1206963	AAAATTTTGGAGGAGGGAAGTCG; AAAATTTTGGAGGAGGGAAGTCG	0.47024647377931; 0.47024647377931	weak; weak	c.-83; c.-83	c.50; c.50	0.9934	19.368	0.051631	0.017	0.245	.	Peutz-Jeghers_syndrome	MONDO:MONDO:0008280,MeSH:D010580,MedGen:C0031269,OMIM:175200,Orphanet:ORPHA2869,SNOMED_CT:54411001	Uncertain_significance	2.678e-05	5.935e-05	.	.	.	.	.	.	.	.	.	.	.	.	.	.	.	.	.	.	.	.	.	.
19	1206859	C	T	ENST00000326873.12:forward; ENST00000652231.1:forward	NM_000455.5; na	STK11	rs886054215	c.-55C>T; c.-55C>T	UTR5	uTIS	out_of_frame_(2); out_of_frame_(2)	overlapping_3.77%; overlapping_4.04%	0.0866336633663366	35/433; 35/404	108; 108	ATC; ATC	non_canonical_TIS; non_canonical_TIS	non_TIS(ACC)_to_non_canonical_TIS(ATC); non_TIS(ACC)_to_non_canonical_TIS(ATC)	TGA; TGA	1206914; 1206914	1226647; 1223744	1206858; 1206858	1206963; 1206963	ACAAGGAAGGATCGCTCACCCGC; ACAAGGAAGGATCGCTCACCCGC	0.802640840496628; 0.802640840496628	strong; strong	c.-56; c.-56	c.50; c.50	0.9934	19.368	0.051631	0.017	0.245	.	Peutz-Jeghers_syndrome	MONDO:MONDO:0008280,MeSH:D010580,MedGen:C0031269,OMIM:175200,Orphanet:ORPHA2869,SNOMED_CT:54411001	Uncertain_significance	0.0002	4.415e-05	.	.	.	.	.	.	.	.	.	.	.	.	.	.	.	.	.	.	.	.	.	.
19	1206866	C	T	ENST00000326873.12:forward; ENST00000652231.1:forward	NM_000455.5; na	STK11	rs1044460918	c.-48C>T; c.-48C>T	UTR5	uTIS	out_of_frame_(1); out_of_frame_(1)	overlapping_37.11%; overlapping_39.77%	0.438118811881188	177/433; 177/404	534; 534	ATC; ATC	non_canonical_TIS; non_canonical_TIS	non_TIS(ACC)_to_non_canonical_TIS(ATC); non_TIS(ACC)_to_non_canonical_TIS(ATC)	TGA; TGA	1206914; 1206914	1226647; 1223744	1206865; 1206865	1220391; 1220391	AGGACCGCTCATCCGCGGACTCA; AGGACCGCTCATCCGCGGACTCA	0.52376760300486; 0.52376760300486	weak; weak	c.-49; c.-49	c.483; c.483	0.9934	19.368	0.051631	0.017	0.245	.	not_provided	MedGen:CN517202	Benign	3.95e-05	9.675e-05	.	.	.	.	.	.	.	.	.	.	.	.	.	.	.	.	.	.	.	.	.	.
19	1206898	G	A	ENST00000326873.12:forward; ENST00000652231.1:forward	NM_000455.5; na	STK11	.	c.-16G>A; c.-16G>A	UTR5	uTIS	out_of_frame_(2); out_of_frame_(2)	overlapping_3.77%; overlapping_4.04%	0.0544554455445545	22/433; 22/404	69; 69	AAG; AAG	non_canonical_TIS; non_canonical_TIS	non_canonical_TIS(AGG)_to_non_canonical_TIS(AAG); non_canonical_TIS(AGG)_to_non_canonical_TIS(AAG)	TGA; TGA	1206914; 1206914	1226647; 1223744	1206897; 1206897	1206963; 1206963	GCGGGACTCCAAGACCCTGGGTC; GCGGGACTCCAAGACCCTGGGTC	0.633626753275838; 0.633626753275838	weak; weak	c.-17; c.-17	c.50; c.50	0.9934	19.368	0.051631	0.017	0.245	.	Hereditary_cancer-predisposing_syndrome	MONDO:MONDO:0015356,MeSH:D009386,MedGen:C0027672,Orphanet:ORPHA140162,SNOMED_CT:699346009	Likely_benign	.	.	.	.	.	.	.	.	.	.	.	.	.	.	.	.	.	.	.	.	.	.	.	.
19	1206903	C	T	ENST00000326873.12:forward; ENST00000652231.1:forward	NM_000455.5; na	STK11	rs772584871	c.-11C>T; c.-11C>T	UTR5	uTIS	out_of_frame_(2); out_of_frame_(2)	overlapping_3.77%; overlapping_4.04%	0.0495049504950495	20/433; 20/404	63; 63	TTG; TTG	non_canonical_TIS; non_canonical_TIS	non_canonical_TIS(CTG)_to_non_canonical_TIS(TTG); non_canonical_TIS(CTG)_to_non_canonical_TIS(TTG)	TGA; TGA	1206914; 1206914	1226647; 1223744	1206903; 1206903	1206963; 1206963	CTCCAGGACCTTGGGTCCAGCAT; CTCCAGGACCTTGGGTCCAGCAT	0.819718308034914; 0.819718308034914	strong; strong	c.-11; c.-11	c.50; c.50	0.9934	19.368	0.051631	0.017	0.245	.	Hereditary_cancer-predisposing_syndrome|not_specified	MONDO:MONDO:0015356,MeSH:D009386,MedGen:C0027672,Orphanet:ORPHA140162,SNOMED_CT:699346009|MedGen:CN169374	Likely_benign	6.576e-06	2.415e-05	.	.	.	.	.	.	.	.	.	.	.	.	.	.	.	.	.	.	.	.	.	.
19	1206905	G	A	ENST00000326873.12:forward; ENST00000652231.1:forward	NM_000455.5; na	STK11	rs770466669	c.-9G>A; c.-9G>A	UTR5	uTIS	in_frame; in_frame	elongated_CDS; elongated_CDS	1.00692840646651	436/433; 407/404	1311; 1224	AGG; AGG	non_canonical_TIS; non_canonical_TIS	non_TIS(GGG)_to_non_canonical_TIS(AGG); non_TIS(GGG)_to_non_canonical_TIS(AGG)	TGA; TAG	1206914; 1206914	1226647; 1223744	1206905; 1206905	1226645; 1223742	CCAGGACCCTAGGTCCAGCATGG; CCAGGACCCTAGGTCCAGCATGG	0.531342258045411; 0.531342258045411	weak; weak	c.-9; c.-9	c.1300; c.1213	0.9934	19.368	0.051631	0.017	0.245	.	Hereditary_cancer-predisposing_syndrome	MONDO:MONDO:0015356,MeSH:D009386,MedGen:C0027672,Orphanet:ORPHA140162,SNOMED_CT:699346009	Uncertain_significance	1.973e-05	4.413e-05	.	.	.	.	.	.	.	.	.	.	.	.	.	.	.	.	.	.	.	.	.	.
19	1206912	G	T	ENST00000326873.12:forward; ENST00000652231.1:forward	NM_000455.5; na	STK11	rs774072752	c.-2G>T; c.-2G>T	UTR5	uTIS	in_frame; in_frame	elongated_CDS; elongated_CDS	1.00230946882217	434/433; 405/404	1305; 1218	ATC; ATC	non_canonical_TIS; non_canonical_TIS	non_TIS(AGC)_to_non_canonical_TIS(ATC); non_TIS(AGC)_to_non_canonical_TIS(ATC)	TGA; TAG	1206914; 1206914	1226647; 1223744	1206911; 1206911	1226645; 1223742	CCCTGGGTCCATCATGGAGGTGG; CCCTGGGTCCATCATGGAGGTGG	0.6251760537317; 0.6251760537317	weak; weak	c.-3; c.-3	c.1300; c.1213	0.9934	19.368	0.051631	0.017	0.245	.	Peutz-Jeghers_syndrome|Hereditary_cancer-predisposing_syndrome|not_specified|not_provided	MONDO:MONDO:0008280,MeSH:D010580,MedGen:C0031269,OMIM:175200,Orphanet:ORPHA2869,SNOMED_CT:54411001|MONDO:MONDO:0015356,MeSH:D009386,MedGen:C0027672,Orphanet:ORPHA140162,SNOMED_CT:699346009|MedGen:CN169374|MedGen:CN517202	Conflicting_interpretations_of_pathogenicity	6.576e-05	0.0007	.	.	.	.	.	.	.	.	.	.	.	.	.	.	.	.	.	.	.	.	.	.
19	1401484	G	C	ENST00000252288.8:reverse; ENST00000640762.1:reverse; ENST00000447102.8:reverse	NM_000156.6; na; NM_138924.3	GAMT	.	c.-8C>G; c.-8C>G; c.-8C>G	UTR5	uTIS	out_of_frame_(1); out_of_frame_(1); out_of_frame_(1)	overlapping_35.03%; overlapping_28.01%; overlapping_30.73%	0.364406779661017	86/236; 63/213; 86/269	261; 192; 261	AGG; AGG; AGG	non_canonical_TIS; non_canonical_TIS; non_canonical_TIS	non_TIS(AGC)_to_non_canonical_TIS(AGG); non_TIS(AGC)_to_non_canonical_TIS(AGG); non_TIS(AGC)_to_non_canonical_TIS(AGG)	TGA; TGA; TGA	1401476; 1401476; 1401476	1397359; 1397359; 1398676	1401486; 1401486; 1401486	1399871; 1399871; 1399871	GTCGCCGTCCAGGCTGCAGCATG; na; GTCGCCGTCCAGGCTGCAGCATG	0.557746474983535; na; 0.557746474983535	weak; na; weak	c.-10; c.-10; c.-10	c.249; c.180; c.249	0.0094758	7.2354	0.55284	0.271	1.26	.	not_specified	MedGen:CN169374	Likely_benign	.	.	.	.	.	.	.	.	.	.	.	.	.	.	.	.	.	.	.	.	.	.	.	.
19	1401499	G	A	ENST00000252288.8:reverse; ENST00000447102.8:reverse	NM_000156.6; NM_138924.3	GAMT	rs796052522	c.-23C>T; c.-23C>T	UTR5	uTIS	in_frame; in_frame	elongated_CDS; elongated_CDS	1.02973977695167	244/236; 277/269	735; 834	TTG; TTG	non_canonical_TIS; non_canonical_TIS	non_TIS(TCG)_to_non_canonical_TIS(TTG); non_TIS(TCG)_to_non_canonical_TIS(TTG)	TGA; TGA	1401476; 1401476	1397359; 1398676	1401500; 1401500	1397361; 1398678	GCGATCGAGGTTGGGTCGCCGTC; GCGATCGAGGTTGGGTCGCCGTC	0.732218306830689; 0.732218306830689	strong; strong	c.-24; c.-24	c.709; c.808	0.0094758	7.2354	0.55284	0.271	1.26	.	not_specified	MedGen:CN169374	Likely_benign	2.637e-05	6.563e-05	.	.	.	.	.	.	.	.	.	.	.	.	.	.	.	.	.	.	.	.	.	.
19	1401520	G	T	ENST00000252288.8:reverse; ENST00000447102.8:reverse	NM_000156.6; NM_138924.3	GAMT	.	c.-44C>A; c.-44C>A	UTR5	uTIS	out_of_frame_(2); out_of_frame_(2)	overlapping_0.14%; overlapping_0.12%	0.0635593220338983	15/236; 15/269	48; 48	AGG; AGG	non_canonical_TIS; non_canonical_TIS	non_TIS(CGG)_to_non_canonical_TIS(AGG); non_TIS(CGG)_to_non_canonical_TIS(AGG)	TGA; TGA	1401476; 1401476	1397359; 1398676	1401520; 1401520	1401475; 1401475	GGAGCGGGCCAGGGCGGCGCGCG; GGAGCGGGCCAGGGCGGCGCGCG	0.873239434584408; 0.873239434584408	strong; strong	c.-44; c.-44	c.2; c.2	0.0094758	7.2354	0.55284	0.271	1.26	.	not_specified	MedGen:CN169374	Likely_benign	1.978e-05	7.257e-05	.	.	.	.	.	.	.	.	.	.	.	.	.	.	.	.	.	.	.	.	.	.
19	1401520	G	A	ENST00000252288.8:reverse; ENST00000447102.8:reverse	NM_000156.6; NM_138924.3	GAMT	rs545640420	c.-44C>T; c.-44C>T	UTR5	uTIS	in_frame; in_frame	elongated_CDS; elongated_CDS	1.05576208178439	251/236; 284/269	756; 855	CTG; CTG	non_canonical_TIS; non_canonical_TIS	non_TIS(CCG)_to_non_canonical_TIS(CTG); non_TIS(CCG)_to_non_canonical_TIS(CTG)	TGA; TGA	1401476; 1401476	1397359; 1398676	1401521; 1401521	1397361; 1398678	GGGAGCGGGCCTGGGCGGCGCGC; GGGAGCGGGCCTGGGCGGCGCGC	0.808450703290617; 0.808450703290617	strong; strong	c.-45; c.-45	c.709; c.808	0.0094758	7.2354	0.55284	0.271	1.26	.	not_specified	MedGen:CN169374	Likely_benign	.	.	.	.	.	.	.	.	.	.	.	.	.	.	.	.	.	.	.	.	.	.	.	.
19	2151516	G	A	ENST00000345016.9:reverse; ENST00000643116.3:reverse; ENST00000700387.1:reverse	NM_003938.8; NM_001261826.3; NM_001374799.1	AP3D1	rs147018632	c.-182C>T; c.-182C>T; c.-182C>T	UTR5	uTIS	in_frame; in_frame; in_frame	elongated_CDS; elongated_CDS; elongated_CDS	1.05020576131687	1214/1153; 1276/1215; 1264/1203	3645; 3831; 3795	ATC; ATC; ATC	non_canonical_TIS; non_canonical_TIS; non_canonical_TIS	non_TIS(ACC)_to_non_canonical_TIS(ATC); non_TIS(ACC)_to_non_canonical_TIS(ATC); non_TIS(ACC)_to_non_canonical_TIS(ATC)	TGA; TGA; TGA	2151334; 2151334; 2151334	2102173; 2102173; 2102173	2151517; 2151517; 2151517	2102175; 2102175; 2102175	GGATCGCGGCATCTGCCGAGCGG; GGATCGCGGCATCTGCCGAGCGG; GGATCGCGGCATCTGCCGAGCGG	0.678403756056999; 0.678403756056999; 0.678403756056999	moderate; moderate; moderate	c.-183; c.-183; c.-183	c.3460; c.3646; c.3610	0.98648	61.524	0.17879	0.112	0.296	Hip_circumference_adjusted_for_BMI	not_provided	MedGen:CN517202	Benign	0.1111	0.1580	.	.	.	.	.	.	.	.	.	.	.	.	.	.	.	.	.	.	.	.	.	.
19	2151528	C	A	ENST00000345016.9:reverse; ENST00000643116.3:reverse; ENST00000700387.1:reverse	NM_003938.8; NM_001261826.3; NM_001374799.1	AP3D1	rs185717732	c.-194G>T; c.-194G>T; c.-194G>T	UTR5	uTIS	in_frame; in_frame; in_frame	elongated_CDS; elongated_CDS; elongated_CDS	1.05349794238683	1218/1153; 1280/1215; 1268/1203	3657; 3843; 3807	CTG; CTG; CTG	non_canonical_TIS; non_canonical_TIS; non_canonical_TIS	non_TIS(CGG)_to_non_canonical_TIS(CTG); non_TIS(CGG)_to_non_canonical_TIS(CTG); non_TIS(CGG)_to_non_canonical_TIS(CTG)	TGA; TGA; TGA	2151334; 2151334; 2151334	2102173; 2102173; 2102173	2151529; 2151529; 2151529	2102175; 2102175; 2102175	GGGCCCGGAGCTGGATCGCGGCA; GGGCCCGGAGCTGGATCGCGGCA; GGGCCCGGAGCTGGATCGCGGCA	0.751936621823349; 0.751936621823349; 0.751936621823349	strong; strong; strong	c.-195; c.-195; c.-195	c.3460; c.3646; c.3610	0.98648	61.524	0.17879	0.112	0.296	.	not_provided	MedGen:CN517202	Likely_benign	0.0082	0.0092	.	.	.	.	.	.	.	.	.	.	.	.	.	.	.	.	.	.	.	.	.	.
19	3094529	G	A	ENST00000078429.9:forward	NM_002067.5	GNA11	rs866779785	c.-123G>A	UTR5	uTIS	in_frame	elongated_CDS	1.1142061281337	400/359	1203	AAG	non_canonical_TIS	non_TIS(GAG)_to_non_canonical_TIS(AAG)	TGA	3094652	3121179	3094529	3121177	GCCCGGGGCCAAGGGCCGGTGGC	0.808274645544832	strong	c.-123	c.1078	0.88941	15.945	0.12543	0.05	0.395	.	not_provided	MedGen:CN517202	Benign	0.0335	0.0935	.	.	.	.	.	.	.	.	.	.	.	.	.	.	.	.	.	.	.	.	.	.
19	3585521	G	A	ENST00000644452.3:forward	NM_133261.3	GIPC3	rs34722692	c.-77G>A	UTR5	uTIS	out_of_frame_(2)	overlapping_30.56%	0.387820512820513	121/312	366	AGG	non_canonical_TIS	non_TIS(GGG)_to_non_canonical_TIS(AGG)	TAG	3585598	3590190	3585521	3586556	CCTGGGCCGGAGGAGGGGAGGCT	0.551936612189546	weak	c.-77	c.287	0.0093379	11.254	0.44429	0.231	0.934	.	not_provided	MedGen:CN517202	Benign	0.0897	0.1074	.	.	.	.	.	.	.	.	.	.	.	.	.	.	.	.	.	.	.	.	.	.
19	3585583	C	T	ENST00000644452.3:forward	NM_133261.3	GIPC3	.	c.-15C>T	UTR5	uTIS	out_of_frame_(1)	overlapping_37.07%	0.387820512820513	121/312	366	CTG	non_canonical_TIS	non_TIS(CCG)_to_non_canonical_TIS(CTG)	TAA	3585598	3590190	3585582	3586617	GGGTGGGTGGCTGAACTTCTCCC	0.515492955854394	weak	c.-16	c.348	0.0093379	11.254	0.44429	0.231	0.934	.	not_specified	MedGen:CN169374	Uncertain_significance	4.61e-05	8.836e-05	.	.	.	.	.	.	.	.	.	.	.	.	.	.	.	.	.	.	.	.	.	.
19	3772164	G	A	ENST00000555978.5:reverse; ENST00000555633.3:reverse	NM_032753.4; NM_001319074.4	RAX2	rs776666200	c.-11C>T; c.-270C>T	UTR5	uTIS	in_frame; out_of_frame_(1)	elongated_CDS; overlapping_30.8%	1.02173913043478	188/184; 147/184	567; 444	GTG; GTG	non_canonical_TIS; non_canonical_TIS	non_TIS(GCG)_to_non_canonical_TIS(GTG); non_TIS(GCG)_to_non_canonical_TIS(GTG)	TGA; TGA	3771742; 3771742	3770621; 3770621	3772165; 3772165	3770623; 3771572	GCTGCCGTGGGTGGTGGGAGCCA; GCTGCCGTGGGTGGCCGTGACAG	0.582746476856775; 0.619542248683496	moderate; moderate	c.-12; c.-271	c.553; c.171	0.0082874	3.4149	0.87851	0.386	1.807	.	Cone-rod_dystrophy_11|Age_related_macular_degeneration_6	MONDO:MONDO:0012483,MedGen:C1835865,OMIM:610381|MONDO:MONDO:0013406,MedGen:C3151060,OMIM:613757	Benign/Likely_benign	0.0022	0.0034	.	.	.	.	.	.	.	.	.	.	.	.	.	.	.	.	.	.	.	.	.	.
19	3772169	C	T	ENST00000555978.5:reverse; ENST00000555633.3:reverse	NM_032753.4; NM_001319074.4	RAX2	.	c.-16G>A; c.-275G>A	UTR5	uTIS	out_of_frame_(1); out_of_frame_(2)	overlapping_30.8%; not_overlapping	0.33695652173913	62/184; 16/184	189; 51	ATG; ATG	canonical_TIS; canonical_TIS	non_canonical_TIS(GTG)_to_canonical_TIS(ATG); non_canonical_TIS(GTG)_to_canonical_TIS(ATG)	TGA; TGA	3771742; 3771742	3770621; 3770621	3772169; 3772169	3771572; 3771969	AGGGGCTGCCATGGGCGGTGGGA; AGGGGCTGCCATGGGCGGCCGTG	0.81091549032315; 0.816725345088971	strong; strong	c.-16; c.-275	c.171; c.-227	0.0082874	3.4149	0.87851	0.386	1.807	.	Cone-rod_dystrophy_11|Age_related_macular_degeneration_6	MONDO:MONDO:0012483,MedGen:C1835865,OMIM:610381|MONDO:MONDO:0013406,MedGen:C3151060,OMIM:613757	Uncertain_significance	1.99e-05	2.94e-05	.	.	.	.	.	.	.	.	.	.	.	.	.	.	.	.	.	.	.	.	.	.
19	3772225	G	A	ENST00000555633.3:reverse	NM_001319074.4	RAX2	rs150444854	c.-331C>T	UTR5	uTIS	out_of_frame_(2)	not_overlapping	0.190217391304348	35/184	108	ATG	canonical_TIS	non_canonical_TIS(ACG)_to_canonical_TIS(ATG)	TGA	3771742	3770621	3772226	3771969	na	na	na	c.-332	c.-227	0.0082874	3.4149	0.87851	0.386	1.807	.	Macular_degeneration|Cone-Rod_Dystrophy,_Dominant	Human_Phenotype_Ontology:HP:0000608,Human_Phenotype_Ontology:HP:0007694,MONDO:MONDO:0003004,MedGen:C0024437,SNOMED_CT:422338006|MedGen:CN239348	Likely_benign	0.0038	0.0079	.	.	.	.	.	.	.	.	.	.	.	.	.	.	.	.	.	.	.	.	.	.
19	3880809	C	T	ENST00000450849.7:forward	NM_033064.5	ATCAY	rs376727951	c.-241C>T	UTR5	uTIS	out_of_frame_(2)	not_overlapping	0.0889487870619946	33/371	102	ATC	non_canonical_TIS	non_TIS(ACC)_to_non_canonical_TIS(ATC)	TAG	3885768	3924592	3880808	3880907	CCTGCACCCCATCCACCCCTGCA	0.591197179076969	weak	c.-242	c.-143	0.62076	20.506	0.19506	0.095	0.446	.	Cayman_type_cerebellar_ataxia	MONDO:MONDO:0011025,MedGen:C1832585,OMIM:601238,Orphanet:ORPHA94122	Benign	0.0009	0.0166	.	.	.	.	.	.	.	.	.	.	.	.	.	.	.	.	.	.	.	.	.	.
19	3880880	C	A	ENST00000450849.7:forward; ENST00000450849.7:forward	NM_033064.5; NM_033064.5	ATCAY	rs1034699695	c.-170C>A; c.-170C>A	UTR5	uTIS	out_of_frame_(2); out_of_frame_(1)	not_overlapping; not_overlapping	0.032345013477089	9/371; 12/371	30; 39	ACG; ATA	non_canonical_TIS; non_canonical_TIS	non_TIS(CCG)_to_non_canonical_TIS(ACG); non_canonical_TIS(ATC)_to_non_canonical_TIS(ATA)	TAG; TGA	3885768; 3885768	3924592; 3924592	3880880; 3880878	3880907; 3880914	GATGCAGAATACGCCCCTGCGAG; CGGATGCAGAATACGCCCCTGCG	0.625352106125372; 0.661971830910534	moderate; moderate	c.-170; c.-172	c.-143; c.-136	0.62076	20.506	0.19506	0.095	0.446	.	Cayman_type_cerebellar_ataxia	MONDO:MONDO:0011025,MedGen:C1832585,OMIM:601238,Orphanet:ORPHA94122	Uncertain_significance	2.629e-05	9.65e-05	.	.	.	.	.	.	.	.	.	.	.	.	.	.	.	.	.	.	.	.	.	.
19	4123922	T	C	ENST00000262948.10:reverse; ENST00000262948.10:reverse	NM_030662.4; NM_030662.4	MAP2K2	rs1057520422	c.-47A>G; c.-47A>G	UTR5	uTIS	out_of_frame_(1); out_of_frame_(2)	overlapping_11.42%; not_overlapping	0.155	62/400; 4/400	189; 15	CTG; GTG	non_canonical_TIS; non_canonical_TIS	non_TIS(CTA)_to_non_canonical_TIS(CTG); canonical_TIS(ATG)_to_non_canonical_TIS(GTG)	TGA; TAG	4123875; 4123875	4090598; 4090598	4123924; 4123922	4117584; 4123910	GGCCCGCCCCCTGTGGGCCCCGG; CCCGCCCCCTGTGGGCCCCGGCT	0.64178403662395; 0.588556334298651	weak; moderate	c.-49; c.-47	c.138; c.-35	0.96673	19.378	0.10321	0.041	0.325	.	not_provided	MedGen:CN517202	Likely_benign	0	.	.	.	.	.	.	.	.	.	.	.	.	.	.	.	.	.	.	.	.	.	.	.
19	4124081	C	A	ENST00000262948.10:reverse	NM_030662.4	MAP2K2	rs115202186	c.-206G>T	UTR5	uTIS	in_frame	not_overlapping	0.0075	3/400	12	CTG	non_canonical_TIS	non_TIS(CGG)_to_non_canonical_TIS(CTG)	TAG	4123875	4090598	4124082	4124073	CTTCGGGCCTCTGCAGCGGTAGC	0.48450704146955	weak	c.-207	c.-198	0.96673	19.378	0.10321	0.041	0.325	.	not_provided	MedGen:CN517202	Benign	0.0232	0.0787	.	.	.	.	.	.	.	.	.	.	.	.	.	.	.	.	.	.	.	.	.	.
19	4124118	G	A	ENST00000262948.10:reverse	NM_030662.4	MAP2K2	rs181533374	c.-243C>T	UTR5	uTIS	out_of_frame_(1)	overlapping_11.42%	0.3175	127/400	384	TTG	non_canonical_TIS	non_TIS(TCG)_to_non_canonical_TIS(TTG)	TGA	4123875	4090598	4124119	4117584	na	na	na	c.-244	c.138	0.96673	19.378	0.10321	0.041	0.325	.	Noonan_syndrome_and_Noonan-related_syndrome	MONDO:MONDO:0020297,MedGen:CN260604,Orphanet:ORPHA98733	Benign	0.0409	0.1417	.	.	.	.	.	.	.	.	.	.	.	.	.	.	.	.	.	.	.	.	.	.
19	5903741	C	A	ENST00000418389.6:reverse; ENST00000592634.5:reverse; ENST00000308961.5:reverse	NM_001193375.3; na; NM_175614.5	NDUFA11	.	c.-33G>T; c.-33G>T; c.-33G>T	UTR5	uTIS	out_of_frame_(1); out_of_frame_(1); out_of_frame_(1)	overlapping_21.78%; overlapping_41.39%; overlapping_35.22%	0.508333333333333	61/228; 61/120; 61/141	186; 186; 186	CTG; CTG; CTG	non_canonical_TIS; non_canonical_TIS; non_canonical_TIS	non_TIS(CGG)_to_non_canonical_TIS(CTG); non_TIS(CGG)_to_non_canonical_TIS(CTG); non_TIS(CGG)_to_non_canonical_TIS(CTG)	TGA; TGA; TGA	5903708; 5903708; 5903708	5892917; 5896403; 5894742	5903742; 5903742; 5903742	5896945; 5896945; 5896945	CCCGAGCTGGCTGGGTCCGTGGT; CCCGAGCTGGCTGGGTCCGTGGT; CCCGAGCTGGCTGGGTCCGTGGT	0.597007041870958; 0.597007041870958; 0.597007041870958	moderate; moderate; moderate	c.-34; c.-34; c.-34	c.150; c.150; c.150	0.017814	4.8233	0.62197	0.281	1.536	.	not_specified	MedGen:CN169374	Likely_benign	.	.	.	.	.	.	.	.	.	.	.	.	.	.	.	.	.	.	.	.	.	.	.	.
19	5903759	A	C	ENST00000418389.6:reverse; ENST00000592634.5:reverse; ENST00000308961.5:reverse	NM_001193375.3; na; NM_175614.5	NDUFA11	rs886054649	c.-51T>G; c.-51T>G; c.-51T>G	UTR5	uTIS	out_of_frame_(2); out_of_frame_(2); out_of_frame_(2)	overlapping_14.62%; overlapping_27.78%; overlapping_23.64%	0.425	51/228; 51/120; 51/141	156; 156; 156	CTG; CTG; CTG	non_canonical_TIS; non_canonical_TIS; non_canonical_TIS	non_TIS(CTT)_to_non_canonical_TIS(CTG); non_TIS(CTT)_to_non_canonical_TIS(CTG); non_TIS(CTT)_to_non_canonical_TIS(CTG)	TGA; TGA; TGA	5903708; 5903708; 5903708	5892917; 5896403; 5894742	5903761; 5903761; 5903761	5896994; 5896994; 5896994	CGCGGCTGCCCTGGCGCTTCCCG; CGCGGCTGCCCTGGCGCTTCCCG; CGCGGCTGCCCTGGCGCTTCCCG	0.864612669266317; 0.864612669266317; 0.864612669266317	strong; strong; strong	c.-53; c.-53; c.-53	c.101; c.101; c.101	0.017814	4.8233	0.62197	0.281	1.536	.	Mitochondrial_complex_I_deficiency,_nuclear_type_1	MONDO:MONDO:0100224,MedGen:CN257533,OMIM:252010	Uncertain_significance	.	.	.	.	.	.	.	.	.	.	.	.	.	.	.	.	.	.	.	.	.	.	.	.
19	6720617	G	C	ENST00000245907.11:reverse; ENST00000695693.1:reverse	NM_000064.4; na	C3	rs339394	c.-28C>G; c.-28C>G	UTR5	uTIS	in_frame; in_frame	elongated_CDS; elongated_CDS	1.00601322910403	1673/1663; 220/210	5022; 663	GTG; GTG	non_canonical_TIS; non_canonical_TIS	non_TIS(GTC)_to_non_canonical_TIS(GTG); non_TIS(GTC)_to_non_canonical_TIS(GTG)	TGA; TAA	6720589; 6720589	6677882; 6716401	6720619; 6720619	6677884; 6716403	CTGTCCCTCTGTGCCTCTGACCC; CTGTCCCTCTGTGCCTCTGACCC	0.478873241773458; 0.478873241773458	weak; weak	c.-30; c.-30	c.4990; c.631	0.90421	91.331	0.20804	0.144	0.305	.	Age_related_macular_degeneration_9|Atypical_hemolytic-uremic_syndrome_with_C3_anomaly|Complement_component_3_deficiency	MONDO:MONDO:0012659,MedGen:C1969651,OMIM:611378|MONDO:MONDO:0013043,MedGen:C2752037,OMIM:612925|MONDO:MONDO:0013417,MedGen:C3151071,OMIM:613779,Orphanet:ORPHA280133	Benign	0.0039	0.0139	.	.	.	.	.	.	.	.	.	.	.	.	.	.	.	.	.	.	.	.	.	.
19	7522649	T	G	ENST00000264079.11:forward	NM_020533.3	MCOLN1	.	c.-102T>G	UTR5	uTIS	out_of_frame_(2)	overlapping_0.06%	0.0603448275862069	35/580	108	TTG	non_canonical_TIS	non_TIS(TTT)_to_non_canonical_TIS(TTG)	TGA	7522751	7533795	7522647	7522752	TGCCGGAGGGTTGGAAGCCGCGC	0.769014084009522	strong	c.-104	c.2	0.00058027	30.13	0.36508	0.229	0.604	.	Mucolipidosis_type_IV	MONDO:MONDO:0009653,MedGen:C0238286,OMIM:252650,Orphanet:ORPHA578,SNOMED_CT:111384001	Uncertain_significance	.	.	.	.	.	.	.	.	.	.	.	.	.	.	.	.	.	.	.	.	.	.	.	.
19	7522664	A	T	ENST00000264079.11:forward	NM_020533.3	MCOLN1	rs886054692	c.-87A>T	UTR5	uTIS	out_of_frame_(1)	not_overlapping	0.0103448275862069	6/580	21	GTG	non_canonical_TIS	non_TIS(GAG)_to_non_canonical_TIS(GTG)	TGA	7522751	7533795	7522663	7522681	GCCGCGCCGCGTGGGAGCGAGGT	0.667429575536898	moderate	c.-88	c.-70	0.00058027	30.13	0.36508	0.229	0.604	.	Mucolipidosis_type_IV	MONDO:MONDO:0009653,MedGen:C0238286,OMIM:252650,Orphanet:ORPHA578,SNOMED_CT:111384001	Uncertain_significance	0.0002	0.0003	.	.	.	.	.	.	.	.	.	.	.	.	.	.	.	.	.	.	.	.	.	.
19	7629831	G	A	ENST00000698396.1:forward; ENST00000594797.6:forward; ENST00000698397.1:forward; ENST00000456958.7:forward; ENST00000601406.5:forward	na; NM_001171155.2; na; na; na	ENSG00000268400\x3bPET100	rs1001603852	c.-3G>A; c.-3G>A; c.-3G>A; c.-3G>A; c.-3G>A	UTR5	uTIS	in_frame; in_frame; in_frame; in_frame; in_frame	elongated_CDS; elongated_CDS; elongated_CDS; elongated_CDS; elongated_CDS	1.01369863013699	57/56; 74/73; 48/47; 45/44; 69/68	174; 225; 147; 138; 210	AAG; AAG; AAG; AAG; AAG	non_canonical_TIS; non_canonical_TIS; non_canonical_TIS; non_canonical_TIS; non_canonical_TIS	non_TIS(GAG)_to_non_canonical_TIS(AAG); non_TIS(GAG)_to_non_canonical_TIS(AAG); non_TIS(GAG)_to_non_canonical_TIS(AAG); non_TIS(GAG)_to_non_canonical_TIS(AAG); non_TIS(GAG)_to_non_canonical_TIS(AAG)	TGA; TGA; TGA; TGA; TAG	7629834; 7629834; 7629834; 7629834; 7629834	7631556; 7631556; 7631237; 7631556; 7630915	7629831; 7629831; 7629831; 7629831; 7629831	7631554; 7631554; 7631235; 7631554; 7630913	CGGGAGAAACAAGATGGGGGTGA; CGGGAGAAACAAGATGGGGGTGA; CGGGAGAAACAAGATGGGGGTGA; CGGGAGAAACAAGATGGGGGTGA; na	0.78010563368409; 0.78010563368409; 0.78010563368409; 0.78010563368409; na	moderate; moderate; moderate; moderate; na	c.-3; c.-3; c.-3; c.-3; c.-3	c.169; c.220; c.142; c.133; c.205	0.00035883	4.8581	1.0292	0.526	1.823	.	not_specified	MedGen:CN169374	Likely_benign	1.971e-05	7.239e-05	.	.	.	.	.	.	.	.	.	.	.	.	.	.	.	.	.	.	.	.	.	.
19	8577417	C	T	ENST00000644032.2:reverse; ENST00000613525.4:reverse	NM_001348355.2; na	MYO1F	rs188048315	c.-108G>A; c.-108G>A	UTR5	uTIS	in_frame; in_frame	elongated_CDS; elongated_CDS	1.0327868852459	1134/1098; 1134/1098	3405; 3405	AGG; AGG	non_canonical_TIS; non_canonical_TIS	non_TIS(GGG)_to_non_canonical_TIS(AGG); non_TIS(GGG)_to_non_canonical_TIS(AGG)	TGA; TGA	8577309; 8577309	8521528; 8521528	8577417; 8577417	8521530; 8521530	TCCGGTGAACAGGCAGAAGCAGG; TCCGGTGAACAGGCAGAAGCAGG	0.774065266102278; 0.774065266102278	moderate; moderate	c.-108; c.-108	c.3295; c.3295	2.3663e-07	66.581	0.36046	0.26	0.507	.	not_provided	MedGen:CN517202	Likely_benign	0.0019	0.0287	.	.	.	.	.	.	.	.	.	.	.	.	.	.	.	.	.	.	.	.	.	.
19	8577432	C	T	ENST00000644032.2:reverse; ENST00000613525.4:reverse	NM_001348355.2; na	MYO1F	rs377558428	c.-123G>A; c.-123G>A	UTR5	uTIS	in_frame; in_frame	elongated_CDS; elongated_CDS	1.03734061930783	1139/1098; 1139/1098	3420; 3420	AGG; AGG	non_canonical_TIS; non_canonical_TIS	non_TIS(GGG)_to_non_canonical_TIS(AGG); non_TIS(GGG)_to_non_canonical_TIS(AGG)	TGA; TGA	8577309; 8577309	8521528; 8521528	8577432; 8577432	8521530; 8521530	AACTAAAGCCAGGAGTCCGGTGA; AACTAAAGCCAGGAGTCCGGTGA	0.70404929229389; 0.70404929229389	moderate; moderate	c.-123; c.-123	c.3295; c.3295	2.3663e-07	66.581	0.36046	0.26	0.507	.	not_provided	MedGen:CN517202	Likely_benign	0.0030	0.0417	.	.	.	.	.	.	.	.	.	.	.	.	.	.	.	.	.	.	.	.	.	.
19	8610662	C	A	ENST00000597188.6:reverse	NM_030957.4	ADAMTS10	.	c.-233G>T	UTR5	uTIS	in_frame	elongated_CDS	1.07071622846782	1181/1103	3546	ATG	canonical_TIS	non_canonical_TIS(AGG)_to_canonical_TIS(ATG)	TAG	8605710	8580893	8610663	8580895	GACGGCGCGGATGCCCCGGGCGC	0.540845065191034	weak	c.-234	c.3310	0.84288	58.954	0.20355	0.129	0.33	.	Weill-Marchesani_syndrome	MONDO:MONDO:0018096,MedGen:C0265313,OMIM:PS277600,Orphanet:ORPHA3449	Uncertain_significance	1.331e-05	2.966e-05	.	.	.	.	.	.	.	.	.	.	.	.	.	.	.	.	.	.	.	.	.	.
19	10194944	G	A	ENST00000359526.9:reverse; ENST00000340748.8:reverse; ENST00000679103.1:reverse; ENST00000676610.1:reverse; ENST00000678804.1:reverse; ENST00000679313.1:reverse; ENST00000677946.1:reverse	NM_001130823.3; NM_001318730.2; na; na; na; na; na	DNMT1	rs375666082	c.-45C>T; c.-45C>T; c.-45C>T; c.-45C>T; c.-45C>T; c.-45C>T; c.-45C>T	UTR5	uTIS	out_of_frame_(1); out_of_frame_(1); out_of_frame_(1); out_of_frame_(1); out_of_frame_(1); out_of_frame_(1); out_of_frame_(1)	not_overlapping; not_overlapping; not_overlapping; not_overlapping; not_overlapping; not_overlapping; not_overlapping	0.00697526949904883	11/1632; 11/1616; 11/1577; 11/1613; 11/1658; 11/1580; 11/1655	36; 36; 36; 36; 36; 36; 36	CTG; CTG; CTG; CTG; CTG; CTG; CTG	non_canonical_TIS; non_canonical_TIS; non_canonical_TIS; non_canonical_TIS; non_canonical_TIS; non_canonical_TIS; non_canonical_TIS	non_TIS(CCG)_to_non_canonical_TIS(CTG); non_TIS(CCG)_to_non_canonical_TIS(CTG); non_TIS(CCG)_to_non_canonical_TIS(CTG); non_TIS(CCG)_to_non_canonical_TIS(CTG); non_TIS(CCG)_to_non_canonical_TIS(CTG); non_TIS(CCG)_to_non_canonical_TIS(CTG); non_TIS(CCG)_to_non_canonical_TIS(CTG)	TGA; TGA; TGA; TGA; TGA; TGA; TGA	10194899; 10194899; 10194899; 10194899; 10194899; 10194899; 10194899	10133667; 10133667; 10133693; 10135619; 10134065; 10133693; 10134065	10194945; 10194945; 10194945; 10194945; 10194945; 10194945; 10194945	10194912; 10194912; 10194912; 10194912; 10194912; 10194912; 10194912	na; GCGCGAAAAGCTGGGGCGCCTGC; GCGCGAAAAGCTGGGGCGCCTGC; GCGCGAAAAGCTGGGGCGCCTGC; GCGCGAAAAGCTGGGGCGCCTGC; GCGCGAAAAGCTGGGGCGCCTGC; GCGCGAAAAGCTGGGGCGCCTGC	na; 0.797007038124479; 0.797007038124479; 0.797007038124479; 0.797007038124479; 0.797007038124479; 0.797007038124479	na; strong; strong; strong; strong; strong; strong	c.-46; c.-46; c.-46; c.-46; c.-46; c.-46; c.-46	c.-13; c.-13; c.-13; c.-13; c.-13; c.-13; c.-13	1	91.908	0.076163	0.042	0.143	.	not_specified	MedGen:CN169374	Likely_benign	0.0001	0.0002	.	.	.	.	D	.	T	.	.	.	.	.	.	18.76	D	0.267	1.66	0.373	0.538	0.716	0.311	6.190
19	10379739	G	A	ENST00000525621.6:reverse; ENST00000525976.6:reverse; ENST00000699360.1:reverse	NM_001385200.1; NM_001385197.1; NM_001385198.1	TYK2	rs778404429	c.-145C>T; c.-145C>T; c.-145C>T	UTR5	uTIS	out_of_frame_(2); out_of_frame_(2); out_of_frame_(2)	not_overlapping; not_overlapping; not_overlapping	0.0260869565217391	30/1187; 30/1150; 30/1173	93; 93; 93	ATA; ATA; ATA	non_canonical_TIS; non_canonical_TIS; non_canonical_TIS	non_TIS(ACA)_to_non_canonical_TIS(ATA); non_TIS(ACA)_to_non_canonical_TIS(ATA); non_TIS(ACA)_to_non_canonical_TIS(ATA)	TGA; TGA; TGA	10378406; 10378406; 10378406	10350834; 10350834; 10350834	10379740; 10379740; 10379740	10379650; 10379650; 10379650	CTATATTGAAATATTACAACCAT; CTATATTGAAATATTACAACCAT; CTATATTGAAATATTACAACCAT	0.514847418814686; 0.514847418814686; 0.514847418814686	moderate; moderate; moderate	c.-146; c.-146; c.-146	c.-56; c.-56; c.-56	4.4963e-08	57.732	0.39839	0.286	0.564	.	Immunodeficiency_35	MONDO:MONDO:0012682,MedGen:C1969086,OMIM:611521,Orphanet:ORPHA331226	Uncertain_significance	0.0001	2.416e-05	.	.	.	.	.	.	.	.	.	.	.	.	.	.	.	.	.	.	.	.	.	.
19	10379745	A	C	ENST00000525621.6:reverse; ENST00000525976.6:reverse; ENST00000699360.1:reverse	NM_001385200.1; NM_001385197.1; NM_001385198.1	TYK2	rs12720221	c.-151T>G; c.-151T>G; c.-151T>G	UTR5	uTIS	out_of_frame_(1); out_of_frame_(1); out_of_frame_(1)	not_overlapping; not_overlapping; not_overlapping	0.0104347826086957	12/1187; 12/1150; 12/1173	39; 39; 39	GTG; GTG; GTG	non_canonical_TIS; non_canonical_TIS; non_canonical_TIS	non_canonical_TIS(TTG)_to_non_canonical_TIS(GTG); non_canonical_TIS(TTG)_to_non_canonical_TIS(GTG); non_canonical_TIS(TTG)_to_non_canonical_TIS(GTG)	TGA; TGA; TGA	10378406; 10378406; 10378406	10350834; 10350834; 10350834	10379745; 10379745; 10379745	10379709; 10379709; 10379709	CGGAACTATAGTGAAACATTACA; CGGAACTATAGTGAAACATTACA; CGGAACTATAGTGAAACATTACA	0.61936619896588; 0.61936619896588; 0.61936619896588	moderate; moderate; moderate	c.-151; c.-151; c.-151	c.-115; c.-115; c.-115	4.4963e-08	57.732	0.39839	0.286	0.564	.	Immunodeficiency_35	MONDO:MONDO:0012682,MedGen:C1969086,OMIM:611521,Orphanet:ORPHA331226	Benign	0.0068	0.0233	.	.	.	.	.	.	.	.	.	.	.	.	.	.	.	.	.	.	.	.	.	.
19	10379748	T	C	ENST00000525621.6:reverse; ENST00000525976.6:reverse; ENST00000699360.1:reverse	NM_001385200.1; NM_001385197.1; NM_001385198.1	TYK2	.	c.-154A>G; c.-154A>G; c.-154A>G	UTR5	uTIS	in_frame; in_frame; in_frame	not_overlapping; not_overlapping; not_overlapping	0.00173913043478261	2/1187; 2/1150; 2/1173	9; 9; 9	CTG; CTG; CTG	non_canonical_TIS; non_canonical_TIS; non_canonical_TIS	non_TIS(CTA)_to_non_canonical_TIS(CTG); non_TIS(CTA)_to_non_canonical_TIS(CTG); non_TIS(CTA)_to_non_canonical_TIS(CTG)	TGA; TGA; TGA	10378406; 10378406; 10378406	10350834; 10350834; 10350834	10379750; 10379750; 10379750	10379744; 10379744; 10379744	ATATGCGGAACTGTATTGAAACA; ATATGCGGAACTGTATTGAAACA; ATATGCGGAACTGTATTGAAACA	0.602171364949184; 0.602171364949184; 0.602171364949184	moderate; moderate; moderate	c.-156; c.-156; c.-156	c.-150; c.-150; c.-150	4.4963e-08	57.732	0.39839	0.286	0.564	.	Immunodeficiency_35	MONDO:MONDO:0012682,MedGen:C1969086,OMIM:611521,Orphanet:ORPHA331226	Uncertain_significance	.	.	.	.	.	.	.	.	.	.	.	.	.	.	.	.	.	.	.	.	.	.	.	.
19	10380510	C	T	ENST00000524462.5:reverse	na	TYK2	rs2304258	c.-91G>A	UTR5	uTIS	out_of_frame_(1)	not_overlapping	0.0029940119760479	3/1002	12	AGG	non_canonical_TIS	non_TIS(GGG)_to_non_canonical_TIS(AGG)	TGA	10366490	10350834	10380510	10366572	CCCCCGGAAGAGGCAAGCATGAG	0.684330988005455	moderate	c.-91	c.-82	4.4963e-08	57.732	0.39839	0.286	0.564	.	.	.	.	0.0053	0.0318	.	.	.	.	.	.	.	.	.	.	.	.	.	.	.	.	.	.	.	.	.	.
19	10380511	C	T	ENST00000524462.5:reverse; ENST00000524462.5:reverse; ENST00000525621.6:reverse; ENST00000525621.6:reverse; ENST00000525976.6:reverse; ENST00000525976.6:reverse; ENST00000531836.6:reverse; ENST00000531836.6:reverse; ENST00000699360.1:reverse; ENST00000699360.1:reverse	na; na; NM_001385200.1; NM_001385200.1; NM_001385197.1; NM_001385197.1; NM_001385199.1; NM_001385199.1; NM_001385198.1; NM_001385198.1	TYK2	rs17000728	c.-92G>A; c.-92G>A; c.-317G>A; c.-317G>A; c.-317G>A; c.-317G>A; c.-227G>A; c.-227G>A; c.-317G>A; c.-317G>A	UTR5	uTIS	in_frame; out_of_frame_(2); in_frame; out_of_frame_(2); in_frame; out_of_frame_(2); in_frame; out_of_frame_(2); in_frame; out_of_frame_(2)	elongated_CDS; not_overlapping; not_overlapping; not_overlapping; not_overlapping; not_overlapping; not_overlapping; not_overlapping; not_overlapping; not_overlapping	1.0309381237525	1033/1002; 6/1002; 50/1187; 1/1187; 50/1150; 1/1150; 53/1187; 1/1187; 50/1173; 1/1173	3102; 21; 153; 6; 153; 6; 162; 6; 153; 6	AAG; AGG; AAG; AGG; AAG; AGG; AAG; AGG; AAG; AGG	non_canonical_TIS; non_canonical_TIS; non_canonical_TIS; non_canonical_TIS; non_canonical_TIS; non_canonical_TIS; non_canonical_TIS; non_canonical_TIS; non_canonical_TIS; non_canonical_TIS	non_canonical_TIS(AGG)_to_non_canonical_TIS(AAG); non_TIS(GGG)_to_non_canonical_TIS(AGG); non_canonical_TIS(AGG)_to_non_canonical_TIS(AAG); non_TIS(GGG)_to_non_canonical_TIS(AGG); non_canonical_TIS(AGG)_to_non_canonical_TIS(AAG); non_TIS(GGG)_to_non_canonical_TIS(AGG); non_canonical_TIS(AGG)_to_non_canonical_TIS(AAG); non_TIS(GGG)_to_non_canonical_TIS(AGG); non_canonical_TIS(AGG)_to_non_canonical_TIS(AAG); non_TIS(GGG)_to_non_canonical_TIS(AGG)	TGA; TGA; TAA; TGA; TAA; TGA; TAA; TGA; TAA; TGA	10366490; 10366490; 10378406; 10378406; 10378406; 10378406; 10378406; 10378406; 10378406; 10378406	10350834; 10350834; 10350834; 10350834; 10350834; 10350834; 10350834; 10350834; 10350834; 10350834	10380512; 10380511; 10380512; 10380511; 10380512; 10380511; 10380512; 10380511; 10380512; 10380511	10350836; 10366564; 10379762; 10380508; 10379762; 10380508; 10379663; 10380508; 10379762; 10380508	TTCCCCCGGAAAGGGCAAGCATG; TCCCCCGGAAAGGGCAAGCATGA; TTCCCCCGGAAAGGTGAGTCTGG; TCCCCCGGAAAGGTGAGTCTGGA; TTCCCCCGGAAAGGTGAGTCTGG; TCCCCCGGAAAGGTGAGTCTGGA; TTCCCCCGGAAAGGTGAGTCTGG; TCCCCCGGAAAGGTGAGTCTGGA; TTCCCCCGGAAAGGTGAGTCTGG; TCCCCCGGAAAGGTGAGTCTGGA	0.706635690030169; 0.72600188953126; 0.717903297450522; 0.593544604983205; 0.717903297450522; 0.593544604983205; 0.717903297450522; 0.593544604983205; 0.717903297450522; 0.593544604983205	strong; strong; strong; moderate; strong; moderate; strong; moderate; strong; moderate	c.-93; c.-92; c.-318; c.-317; c.-318; c.-317; c.-228; c.-227; c.-318; c.-317	c.3007; c.-74; c.-168; c.-314; c.-168; c.-314; c.-69; c.-224; c.-168; c.-314	4.4963e-08	57.732	0.39839	0.286	0.564	.	.	.	.	0.0053	0.0318	.	.	.	.	.	.	.	.	.	.	.	.	.	.	.	.	.	.	.	.	.	.
19	10380516	G	A	ENST00000524462.5:reverse; ENST00000525621.6:reverse; ENST00000525976.6:reverse; ENST00000531836.6:reverse; ENST00000699360.1:reverse	na; NM_001385200.1; NM_001385197.1; NM_001385199.1; NM_001385198.1	TYK2	rs548281602	c.-97C>T; c.-322C>T; c.-322C>T; c.-232C>T; c.-322C>T	UTR5	uTIS	out_of_frame_(2); out_of_frame_(2); out_of_frame_(2); out_of_frame_(2); out_of_frame_(2)	not_overlapping; not_overlapping; not_overlapping; not_overlapping; not_overlapping	0.00798403193612774	8/1002; 3/1187; 3/1150; 3/1187; 3/1173	27; 12; 12; 12; 12	CTG; CTG; CTG; CTG; CTG	non_canonical_TIS; non_canonical_TIS; non_canonical_TIS; non_canonical_TIS; non_canonical_TIS	non_TIS(CCG)_to_non_canonical_TIS(CTG); non_TIS(CCG)_to_non_canonical_TIS(CTG); non_TIS(CCG)_to_non_canonical_TIS(CTG); non_TIS(CCG)_to_non_canonical_TIS(CTG); non_TIS(CCG)_to_non_canonical_TIS(CTG)	TGA; TGA; TGA; TGA; TGA	10366490; 10378406; 10378406; 10378406; 10378406	10350834; 10350834; 10350834; 10350834; 10350834	10380517; 10380517; 10380517; 10380517; 10380517	10366564; 10380508; 10380508; 10380508; 10380508	TTGTGTTCCCCTGGAAGGGGCAA; TTGTGTTCCCCTGGAAGGGTGAG; TTGTGTTCCCCTGGAAGGGTGAG; TTGTGTTCCCCTGGAAGGGTGAG; TTGTGTTCCCCTGGAAGGGTGAG	0.647535210826622; 0.650528168420452; 0.650528168420452; 0.650528168420452; 0.650528168420452	moderate; moderate; moderate; moderate; moderate	c.-98; c.-323; c.-323; c.-233; c.-323	c.-74; c.-314; c.-314; c.-224; c.-314	4.4963e-08	57.732	0.39839	0.286	0.564	.	Immunodeficiency_35	MONDO:MONDO:0012682,MedGen:C1969086,OMIM:611521,Orphanet:ORPHA331226	Uncertain_significance	0.0001	0.0002	.	.	.	.	.	.	.	.	.	.	.	.	.	.	.	.	.	.	.	.	.	.
19	10380572	T	C	ENST00000525976.6:reverse; ENST00000699360.1:reverse	NM_001385197.1; NM_001385198.1	TYK2	rs17000730	c.-378A>G; c.-378A>G	UTR5	uTIS	out_of_frame_(2); out_of_frame_(2)	not_overlapping; not_overlapping	0.0191304347826087	22/1150; 22/1173	69; 69	ACG; ACG	non_canonical_TIS; non_canonical_TIS	non_TIS(ACA)_to_non_canonical_TIS(ACG); non_TIS(ACA)_to_non_canonical_TIS(ACG)	TGA; TGA	10378406; 10378406	10350834; 10350834	10380574; 10380574	10380508; 10380508	TCGGCGGGGGACGAGCAGTAGCT; TCGGCGGGGGACGAGCAGTAGCT	0.599417373833284; 0.599417373833284	moderate; moderate	c.-380; c.-380	c.-314; c.-314	4.4963e-08	57.732	0.39839	0.286	0.564	.	.	.	.	0.0053	0.0321	.	.	.	.	.	.	.	.	.	.	.	.	.	.	.	.	.	.	.	.	.	.
19	10718090	G	T	ENST00000585892.5:forward; ENST00000355667.11:forward; ENST00000389253.9:forward	NM_001190716.2; NM_001005360.3; NM_001005361.3	DNM2	rs886054138	c.-153G>T; c.-153G>T; c.-153G>T	UTR5	uTIS	out_of_frame_(2); out_of_frame_(2); out_of_frame_(2)	not_overlapping; not_overlapping; not_overlapping	0.00575373993095512	5/869; 5/870; 5/870	18; 18; 18	ATT; ATT; ATT	non_canonical_TIS; non_canonical_TIS; non_canonical_TIS	canonical_TIS(ATG)_to_non_canonical_TIS(ATT); canonical_TIS(ATG)_to_non_canonical_TIS(ATT); canonical_TIS(ATG)_to_non_canonical_TIS(ATT)	TGA; TGA; TGA	10718243; 10718243; 10718243	10831047; 10831047; 10831047	10718088; 10718088; 10718088	10718103; 10718103; 10718103	na; na; na	na; na; na	na; na; na	c.-155; c.-155; c.-155	c.-140; c.-140; c.-140	0.99998	43.133	0.069552	0.031	0.18	.	Autosomal_dominant_centronuclear_myopathy|Charcot-Marie-Tooth_disease_dominant_intermediate_B	MONDO:MONDO:0008048,MeSH:D020914,MedGen:C4551952,OMIM:160150,Orphanet:ORPHA169189|MONDO:MONDO:0011674,MedGen:C1847902,OMIM:606482,Orphanet:ORPHA100044	Uncertain_significance	1.314e-05	2.94e-05	.	.	.	.	.	.	.	.	.	.	.	.	.	.	.	.	.	.	.	.	.	.
19	10718121	G	A	ENST00000585892.5:forward; ENST00000355667.11:forward; ENST00000389253.9:forward; ENST00000359692.10:forward	NM_001190716.2; NM_001005360.3; NM_001005361.3; NM_004945.4	DNM2	rs886054139	c.-122G>A; c.-122G>A; c.-122G>A; c.-122G>A	UTR5	uTIS	out_of_frame_(2); out_of_frame_(2); out_of_frame_(2); out_of_frame_(2)	overlapping_0.96%; overlapping_0.96%; overlapping_0.96%; overlapping_0.96%	0.0565819861431871	49/869; 49/870; 49/870; 49/866	150; 150; 150; 150	AGG; AGG; AGG; AGG	non_canonical_TIS; non_canonical_TIS; non_canonical_TIS; non_canonical_TIS	non_TIS(GGG)_to_non_canonical_TIS(AGG); non_TIS(GGG)_to_non_canonical_TIS(AGG); non_TIS(GGG)_to_non_canonical_TIS(AGG); non_TIS(GGG)_to_non_canonical_TIS(AGG)	TGA; TGA; TGA; TGA	10718243; 10718243; 10718243; 10718243	10831047; 10831047; 10831047; 10831047	10718121; 10718121; 10718121; 10718121	10718268; 10718268; 10718268; 10718268	AGCCGGGAGCAGGCGTCTTGCCG; AGCCGGGAGCAGGCGTCTTGCCG; AGCCGGGAGCAGGCGTCTTGCCG; AGCCGGGAGCAGGCGTCTTGCCG	0.738028164272565; 0.738028164272565; 0.738028164272565; 0.738028164272565	moderate; moderate; moderate; moderate	c.-122; c.-122; c.-122; c.-122	c.26; c.26; c.26; c.26	0.99998	43.133	0.069552	0.031	0.18	.	Autosomal_dominant_centronuclear_myopathy|Charcot-Marie-Tooth_disease_dominant_intermediate_B	MONDO:MONDO:0008048,MeSH:D020914,MedGen:C4551952,OMIM:160150,Orphanet:ORPHA169189|MONDO:MONDO:0011674,MedGen:C1847902,OMIM:606482,Orphanet:ORPHA100044	Uncertain_significance	6.571e-06	0.0002	.	.	.	.	.	.	.	.	.	.	.	.	.	.	.	.	.	.	.	.	.	.
19	10961134	C	T	ENST00000643549.1:forward; ENST00000642726.1:forward; ENST00000646484.1:forward; ENST00000644737.1:forward; ENST00000642628.1:forward; ENST00000643296.1:forward; ENST00000647230.1:forward; ENST00000646510.1:forward; ENST00000429416.8:forward; ENST00000344626.10:forward; ENST00000646693.2:forward; ENST00000645460.1:forward; ENST00000541122.6:forward; ENST00000589677.5:forward; ENST00000444061.8:forward	na; NM_001411150.1; na; na; na; NM_001128845.2; NM_001128847.4; na; NM_001128844.3; NM_003072.5; NM_001128849.3; NM_001128848.2; na; NM_001128846.2; na	SMARCA4	rs559144002	c.-69C>T; c.-69C>T; c.-69C>T; c.-69C>T; c.-72C>T; c.-72C>T; c.-72C>T; c.-148C>T; c.-148C>T; c.-72C>T; c.-69C>T; c.-69C>T; c.-232C>T; c.-301C>T; c.-72C>T	UTR5	uTIS	out_of_frame_(1); out_of_frame_(1); out_of_frame_(1); out_of_frame_(1); out_of_frame_(1); out_of_frame_(1); out_of_frame_(1); out_of_frame_(2); out_of_frame_(2); out_of_frame_(1); out_of_frame_(1); out_of_frame_(1); out_of_frame_(2); out_of_frame_(2); out_of_frame_(1)	overlapping_1.8%; overlapping_1.8%; overlapping_1.84%; overlapping_1.83%; overlapping_1.8%; overlapping_1.83%; overlapping_1.84%; not_overlapping; not_overlapping; overlapping_1.8%; overlapping_1.77%; overlapping_1.84%; not_overlapping; not_overlapping; overlapping_1.84%	0.0612623762376238	53/1649; 53/1646; 53/1614; 53/1617; 54/1646; 54/1617; 54/1614; 48/1614; 48/1647; 54/1647; 53/1679; 53/1613; 68/1617; 99/1616; 54/1613	162; 162; 162; 162; 165; 165; 165; 147; 147; 165; 162; 162; 207; 300; 165	GTG; GTG; GTG; GTG; GTG; GTG; GTG; GTG; GTG; GTG; GTG; GTG; GTG; GTG; GTG	non_canonical_TIS; non_canonical_TIS; non_canonical_TIS; non_canonical_TIS; non_canonical_TIS; non_canonical_TIS; non_canonical_TIS; non_canonical_TIS; non_canonical_TIS; non_canonical_TIS; non_canonical_TIS; non_canonical_TIS; non_canonical_TIS; non_canonical_TIS; non_canonical_TIS	non_TIS(GCG)_to_non_canonical_TIS(GTG); non_TIS(GCG)_to_non_canonical_TIS(GTG); non_TIS(GCG)_to_non_canonical_TIS(GTG); non_TIS(GCG)_to_non_canonical_TIS(GTG); non_TIS(GCG)_to_non_canonical_TIS(GTG); non_TIS(GCG)_to_non_canonical_TIS(GTG); non_TIS(GCG)_to_non_canonical_TIS(GTG); non_TIS(GCG)_to_non_canonical_TIS(GTG); non_TIS(GCG)_to_non_canonical_TIS(GTG); non_TIS(GCG)_to_non_canonical_TIS(GTG); non_TIS(GCG)_to_non_canonical_TIS(GTG); non_TIS(GCG)_to_non_canonical_TIS(GTG); non_TIS(GCG)_to_non_canonical_TIS(GTG); non_TIS(GCG)_to_non_canonical_TIS(GTG); non_TIS(GCG)_to_non_canonical_TIS(GTG)	TAG; TAG; TAG; TAG; TAG; TAG; TAG; TGA; TGA; TAG; TAG; TAG; TGA; TGA; TAG	10984152; 10984152; 10984152; 10984152; 10984152; 10984152; 10984152; 10984152; 10984152; 10984152; 10984152; 10984152; 10984152; 10984152; 10984152	11061816; 11061816; 11061816; 11061816; 11061816; 11061816; 11061816; 11061816; 11061816; 11061816; 11061816; 11061816; 11061816; 11061816; 11061816	10961133; 10961133; 10961133; 10961133; 10961133; 10961133; 10961133; 10961133; 10961133; 10961133; 10961133; 10961133; 10961133; 10961133; 10961133	10984241; 10984241; 10984241; 10984241; 10984241; 10984241; 10984241; 10984147; 10984147; 10984241; 10984241; 10984241; 10977815; 10984147; 10984241	GCGCGGAGGGGTGGGGGAGGCGC; GCGCGGAGGGGTGGGGGAGGCGC; GCGCGGAGGGGTGGGGGAGGCGC; GCGCGGAGGGGTGGGGGAGGCGC; GCGCGGAGGGGTGGGGGAGGCGC; GCGCGGAGGGGTGGGGGAGGCGC; GCGCGGAGGGGTGGGGGAGGCGC; GCGCGGAGGGGTGGGGGAGGCGC; GCGCGGAGGGGTGGGGGAGGCGC; GCGCGGAGGGGTGGGGGAGGCGC; GCGCGGAGGGGTGGGGGAGGCGC; GCGCGGAGGGGTGGGGGAGGCGC; GCGCGGAGGGGTGGGGGAGGCGC; GCGCGGAGGGGTGGGGGAGGCGC; GCGCGGAGGGGTGGGGGAGGCGC	0.757570421519441; 0.757570421519441; 0.757570421519441; 0.757570421519441; 0.757570421519441; 0.757570421519441; 0.757570421519441; 0.757570421519441; 0.757570421519441; 0.757570421519441; 0.757570421519441; 0.757570421519441; 0.757570421519441; 0.757570421519441; 0.757570421519441	strong; strong; strong; strong; strong; strong; strong; strong; strong; strong; strong; strong; strong; strong; strong	c.-70; c.-70; c.-70; c.-70; c.-73; c.-73; c.-73; c.-149; c.-149; c.-73; c.-70; c.-70; c.-233; c.-302; c.-73	c.90; c.90; c.90; c.90; c.90; c.90; c.90; c.-5; c.-5; c.90; c.90; c.90; c.-29; c.-5; c.90	1	85.75	0.011662	0.003	0.055	.	Coffin-Siris_syndrome	MONDO:MONDO:0015452,MedGen:C0265338,OMIM:PS135900,Orphanet:ORPHA1465,SNOMED_CT:10007009	Likely_benign	0.0020	0.0027	.	.	.	.	.	.	.	.	.	.	.	.	.	.	.	.	.	.	.	.	.	.
19	10961163	C	T	ENST00000643549.1:forward; ENST00000642726.1:forward; ENST00000646484.1:forward; ENST00000644737.1:forward; ENST00000642628.1:forward; ENST00000643296.1:forward; ENST00000647230.1:forward; ENST00000646510.1:forward; ENST00000429416.8:forward; ENST00000344626.10:forward; ENST00000646693.2:forward; ENST00000645460.1:forward; ENST00000541122.6:forward; ENST00000589677.5:forward; ENST00000444061.8:forward	na; NM_001411150.1; na; na; na; NM_001128845.2; NM_001128847.4; na; NM_001128844.3; NM_003072.5; NM_001128849.3; NM_001128848.2; na; NM_001128846.2; na	SMARCA4	rs574982898	c.-40C>T; c.-40C>T; c.-40C>T; c.-40C>T; c.-43C>T; c.-43C>T; c.-43C>T; c.-119C>T; c.-119C>T; c.-43C>T; c.-40C>T; c.-40C>T; c.-203C>T; c.-272C>T; c.-43C>T	UTR5	uTIS	out_of_frame_(2); out_of_frame_(2); out_of_frame_(2); out_of_frame_(2); out_of_frame_(2); out_of_frame_(2); out_of_frame_(2); in_frame; in_frame; out_of_frame_(2); out_of_frame_(2); out_of_frame_(2); in_frame; in_frame; out_of_frame_(2)	not_overlapping; not_overlapping; not_overlapping; not_overlapping; not_overlapping; not_overlapping; not_overlapping; elongated_CDS; elongated_CDS; not_overlapping; not_overlapping; not_overlapping; not_overlapping; not_overlapping; not_overlapping	1.02428658166363	12/1649; 12/1646; 12/1614; 12/1617; 13/1646; 13/1617; 13/1614; 1654/1614; 1687/1647; 13/1647; 12/1679; 12/1613; 17/1617; 32/1616; 5/1613	39; 39; 39; 39; 42; 42; 42; 4965; 5064; 42; 39; 39; 54; 99; 18	CTG; CTG; CTG; CTG; CTG; CTG; CTG; CTG; CTG; CTG; CTG; CTG; CTG; CTG; CTG	non_canonical_TIS; non_canonical_TIS; non_canonical_TIS; non_canonical_TIS; non_canonical_TIS; non_canonical_TIS; non_canonical_TIS; non_canonical_TIS; non_canonical_TIS; non_canonical_TIS; non_canonical_TIS; non_canonical_TIS; non_canonical_TIS; non_canonical_TIS; non_canonical_TIS	non_TIS(CCG)_to_non_canonical_TIS(CTG); non_TIS(CCG)_to_non_canonical_TIS(CTG); non_TIS(CCG)_to_non_canonical_TIS(CTG); non_TIS(CCG)_to_non_canonical_TIS(CTG); non_TIS(CCG)_to_non_canonical_TIS(CTG); non_TIS(CCG)_to_non_canonical_TIS(CTG); non_TIS(CCG)_to_non_canonical_TIS(CTG); non_TIS(CCG)_to_non_canonical_TIS(CTG); non_TIS(CCG)_to_non_canonical_TIS(CTG); non_TIS(CCG)_to_non_canonical_TIS(CTG); non_TIS(CCG)_to_non_canonical_TIS(CTG); non_TIS(CCG)_to_non_canonical_TIS(CTG); non_TIS(CCG)_to_non_canonical_TIS(CTG); non_TIS(CCG)_to_non_canonical_TIS(CTG); non_TIS(CCG)_to_non_canonical_TIS(CTG)	TGA; TGA; TGA; TGA; TGA; TGA; TGA; TGA; TGA; TGA; TGA; TGA; TGA; TAG; TGA	10984152; 10984152; 10984152; 10984152; 10984152; 10984152; 10984152; 10984152; 10984152; 10984152; 10984152; 10984152; 10984152; 10984152; 10984152	11061816; 11061816; 11061816; 11061816; 11061816; 11061816; 11061816; 11061816; 11061816; 11061816; 11061816; 11061816; 11061816; 11061816; 11061816	10961162; 10961162; 10961162; 10961162; 10961162; 10961162; 10961162; 10961162; 10961162; 10961162; 10961162; 10961162; 10961162; 10961162; 10961162	10984147; 10984147; 10984147; 10984147; 10984147; 10984147; 10984147; 11061814; 11061814; 10984147; 10984147; 10984147; 10977691; 10983563; 10965309	GTCGACGGCGCTGGCGGCTCCTG; GTCGACGGCGCTGGCGGCTCCTG; GTCGACGGCGCTGGCGGCTCCTG; GTCGACGGCGCTGGCGGCTCCTG; GTCGACGGCGCTGGCGGCTCCTG; GTCGACGGCGCTGGCGGCTCCTG; GTCGACGGCGCTGGCGGCTCCTG; GTCGACGGCGCTGGCGGCTCCTG; GTCGACGGCGCTGGCGGCTCCTG; GTCGACGGCGCTGGCGGCTCCTG; GTCGACGGCGCTGGCGGCTCCTG; GTCGACGGCGCTGGCGGCTCCTG; GTCGACGGCGCTGGCGGCTCCTG; GTCGACGGCGCTGGCGGCTCCTG; GTCGACGGCGCTGGCGGCTCCTG	0.797183095870264; 0.797183095870264; 0.797183095870264; 0.797183095870264; 0.797183095870264; 0.797183095870264; 0.797183095870264; 0.797183095870264; 0.797183095870264; 0.797183095870264; 0.797183095870264; 0.797183095870264; 0.797183095870264; 0.797183095870264; 0.797183095870264	strong; strong; strong; strong; strong; strong; strong; strong; strong; strong; strong; strong; strong; strong; strong	c.-41; c.-41; c.-41; c.-41; c.-44; c.-44; c.-44; c.-120; c.-120; c.-44; c.-41; c.-41; c.-204; c.-273; c.-44	c.-5; c.-5; c.-5; c.-5; c.-5; c.-5; c.-5; c.4843; c.4942; c.-5; c.-5; c.-5; c.-153; c.-177; c.-29	1	85.75	0.011662	0.003	0.055	.	Coffin-Siris_syndrome|not_provided	MONDO:MONDO:0015452,MedGen:C0265338,OMIM:PS135900,Orphanet:ORPHA1465,SNOMED_CT:10007009|MedGen:CN517202	Likely_benign	0.0027	0.0036	.	.	.	.	.	.	.	.	.	.	.	.	.	.	.	.	.	.	.	.	.	.
19	11089504	A	T	ENST00000557933.5:forward; ENST00000455727.6:forward; ENST00000535915.5:forward; ENST00000545707.5:forward; ENST00000558518.6:forward; ENST00000558013.5:forward	na; NM_001195800.2; NM_001195799.2; NM_001195803.2; NM_000527.5; NM_001195798.2	LDLR	.	c.-45A>T; c.-45A>T; c.-45A>T; c.-45A>T; c.-45A>T; c.-45A>T	UTR5	uTIS	out_of_frame_(1); out_of_frame_(1); out_of_frame_(1); out_of_frame_(1); out_of_frame_(1); out_of_frame_(1)	overlapping_5.24%; overlapping_7.18%; overlapping_6.06%; overlapping_7.28%; overlapping_5.78%; overlapping_5.79%	0.095307917888563	65/948; 65/692; 65/819; 65/682; 65/860; 65/858	198; 198; 198; 198; 198; 198	CTG; CTG; CTG; CTG; CTG; CTG	non_canonical_TIS; non_canonical_TIS; non_canonical_TIS; non_canonical_TIS; non_canonical_TIS; non_canonical_TIS	non_TIS(CAG)_to_non_canonical_TIS(CTG); non_TIS(CAG)_to_non_canonical_TIS(CTG); non_TIS(CAG)_to_non_canonical_TIS(CTG); non_TIS(CAG)_to_non_canonical_TIS(CTG); non_TIS(CAG)_to_non_canonical_TIS(CTG); non_TIS(CAG)_to_non_canonical_TIS(CTG)	TGA; TGA; TGA; TGA; TGA; TGA	11089549; 11089549; 11089549; 11089549; 11089549; 11089549	11131518; 11131316; 11131316; 11131316; 11131316; 11131316	11089503; 11089503; 11089503; 11089503; 11089503; 11089503	11100305; 11100305; 11100305; 11100305; 11100305; 11100305	TAGGACACAGCTGGTCGTGATCC; TAGGACACAGCTGGTCGTGATCC; TAGGACACAGCTGGTCGTGATCC; TAGGACACAGCTGGTCGTGATCC; TAGGACACAGCTGGTCGTGATCC; TAGGACACAGCTGGTCGTGATCC	0.583098589672287; 0.583098589672287; 0.583098589672287; 0.583098589672287; 0.583098589672287; 0.583098589672287	moderate; moderate; moderate; moderate; moderate; moderate	c.-46; c.-46; c.-46; c.-46; c.-46; c.-46	c.150; c.150; c.150; c.150; c.150; c.150	.	.	.	.	.	.	Familial_hypercholesterolemia	MONDO:MONDO:0005439,MedGen:C0020445,OMIM:PS143890,SNOMED_CT:398036000	Uncertain_significance	.	.	.	.	.	.	.	.	.	.	.	.	.	.	.	.	.	.	.	.	.	.	.	.
19	11089526	A	G	ENST00000557933.5:forward; ENST00000455727.6:forward; ENST00000535915.5:forward; ENST00000545707.5:forward; ENST00000558518.6:forward; ENST00000558013.5:forward	na; NM_001195800.2; NM_001195799.2; NM_001195803.2; NM_000527.5; NM_001195798.2	LDLR	.	c.-23A>G; c.-23A>G; c.-23A>G; c.-23A>G; c.-23A>G; c.-23A>G	UTR5	uTIS	out_of_frame_(1); out_of_frame_(1); out_of_frame_(1); out_of_frame_(1); out_of_frame_(1); out_of_frame_(1)	overlapping_5.24%; overlapping_7.18%; overlapping_6.06%; overlapping_7.28%; overlapping_5.78%; overlapping_5.79%	0.0850439882697947	58/948; 58/692; 58/819; 58/682; 58/860; 58/858	177; 177; 177; 177; 177; 177	ACG; ACG; ACG; ACG; ACG; ACG	non_canonical_TIS; non_canonical_TIS; non_canonical_TIS; non_canonical_TIS; non_canonical_TIS; non_canonical_TIS	non_TIS(ACA)_to_non_canonical_TIS(ACG); non_TIS(ACA)_to_non_canonical_TIS(ACG); non_TIS(ACA)_to_non_canonical_TIS(ACG); non_TIS(ACA)_to_non_canonical_TIS(ACG); non_TIS(ACA)_to_non_canonical_TIS(ACG); non_TIS(ACA)_to_non_canonical_TIS(ACG)	TGA; TGA; TGA; TGA; TGA; TGA	11089549; 11089549; 11089549; 11089549; 11089549; 11089549	11131518; 11131316; 11131316; 11131316; 11131316; 11131316	11089524; 11089524; 11089524; 11089524; 11089524; 11089524	11100305; 11100305; 11100305; 11100305; 11100305; 11100305	CCGGGTCGGGACGCTGCCTGGCA; CCGGGTCGGGACGCTGCCTGGCA; CCGGGTCGGGACGCTGCCTGGCA; CCGGGTCGGGACGCTGCCTGGCA; CCGGGTCGGGACGCTGCCTGGCA; CCGGGTCGGGACGCTGCCTGGCA	0.664436615267011; 0.664436615267011; 0.664436615267011; 0.664436615267011; 0.664436615267011; 0.664436615267011	moderate; moderate; moderate; moderate; moderate; moderate	c.-25; c.-25; c.-25; c.-25; c.-25; c.-25	c.150; c.150; c.150; c.150; c.150; c.150	.	.	.	.	.	.	Familial_hypercholesterolemia	MONDO:MONDO:0005439,MedGen:C0020445,OMIM:PS143890,SNOMED_CT:398036000	Uncertain_significance	.	.	.	.	.	.	.	.	.	.	.	.	.	.	.	.	.	.	.	.	.	.	.	.
19	11089527	C	T	ENST00000557933.5:forward; ENST00000557933.5:forward; ENST00000455727.6:forward; ENST00000455727.6:forward; ENST00000535915.5:forward; ENST00000535915.5:forward; ENST00000545707.5:forward; ENST00000545707.5:forward; ENST00000558518.6:forward; ENST00000558518.6:forward; ENST00000558013.5:forward; ENST00000558013.5:forward	na; na; NM_001195800.2; NM_001195800.2; NM_001195799.2; NM_001195799.2; NM_001195803.2; NM_001195803.2; NM_000527.5; NM_000527.5; NM_001195798.2; NM_001195798.2	LDLR	.	c.-22C>T; c.-22C>T; c.-22C>T; c.-22C>T; c.-22C>T; c.-22C>T; c.-22C>T; c.-22C>T; c.-22C>T; c.-22C>T; c.-22C>T; c.-22C>T	UTR5	uTIS	out_of_frame_(1); out_of_frame_(2); out_of_frame_(1); out_of_frame_(2); out_of_frame_(1); out_of_frame_(2); out_of_frame_(1); out_of_frame_(2); out_of_frame_(1); out_of_frame_(2); out_of_frame_(1); out_of_frame_(2)	overlapping_5.24%; overlapping_21.55%; overlapping_7.18%; overlapping_15.08%; overlapping_6.06%; overlapping_19.94%; overlapping_7.28%; overlapping_19.99%; overlapping_5.78%; overlapping_23.76%; overlapping_5.79%; overlapping_23.82%	0.247086247086247	57/948; 212/948; 57/692; 112/692; 57/819; 171/819; 57/682; 144/682; 57/860; 212/860; 57/858; 212/858	174; 639; 174; 339; 174; 516; 174; 435; 174; 639; 174; 639	TTG; ATT; TTG; ATT; TTG; ATT; TTG; ATT; TTG; ATT; TTG; ATT	non_canonical_TIS; non_canonical_TIS; non_canonical_TIS; non_canonical_TIS; non_canonical_TIS; non_canonical_TIS; non_canonical_TIS; non_canonical_TIS; non_canonical_TIS; non_canonical_TIS; non_canonical_TIS; non_canonical_TIS	non_canonical_TIS(CTG)_to_non_canonical_TIS(TTG); non_TIS(ACT)_to_non_canonical_TIS(ATT); non_canonical_TIS(CTG)_to_non_canonical_TIS(TTG); non_TIS(ACT)_to_non_canonical_TIS(ATT); non_canonical_TIS(CTG)_to_non_canonical_TIS(TTG); non_TIS(ACT)_to_non_canonical_TIS(ATT); non_canonical_TIS(CTG)_to_non_canonical_TIS(TTG); non_TIS(ACT)_to_non_canonical_TIS(ATT); non_canonical_TIS(CTG)_to_non_canonical_TIS(TTG); non_TIS(ACT)_to_non_canonical_TIS(ATT); non_canonical_TIS(CTG)_to_non_canonical_TIS(TTG); non_TIS(ACT)_to_non_canonical_TIS(ATT)	TGA; TAA; TGA; TGA; TGA; TAA; TGA; TGA; TGA; TAA; TGA; TAA	11089549; 11089549; 11089549; 11089549; 11089549; 11089549; 11089549; 11089549; 11089549; 11089549; 11089549; 11089549	11131518; 11131518; 11131316; 11131316; 11131316; 11131316; 11131316; 11131316; 11131316; 11131316; 11131316; 11131316	11089527; 11089526; 11089527; 11089526; 11089527; 11089526; 11089527; 11089526; 11089527; 11089526; 11089527; 11089526	11100305; 11105520; 11100305; 11107392; 11100305; 11105520; 11100305; 11106661; 11100305; 11105520; 11100305; 11105520	GGTCGGGACATTGCCTGGCAGAG; GGGTCGGGACATTGCCTGGCAGA; GGTCGGGACATTGCCTGGCAGAG; GGGTCGGGACATTGCCTGGCAGA; GGTCGGGACATTGCCTGGCAGAG; GGGTCGGGACATTGCCTGGCAGA; GGTCGGGACATTGCCTGGCAGAG; GGGTCGGGACATTGCCTGGCAGA; GGTCGGGACATTGCCTGGCAGAG; GGGTCGGGACATTGCCTGGCAGA; GGTCGGGACATTGCCTGGCAGAG; GGGTCGGGACATTGCCTGGCAGA	0.718309857308074; 0.811091550744991; 0.718309857308074; 0.811091550744991; 0.718309857308074; 0.811091550744991; 0.718309857308074; 0.811091550744991; 0.718309857308074; 0.811091550744991; 0.718309857308074; 0.811091550744991	moderate; strong; moderate; strong; moderate; strong; moderate; strong; moderate; strong; moderate; strong	c.-22; c.-23; c.-22; c.-23; c.-22; c.-23; c.-22; c.-23; c.-22; c.-23; c.-22; c.-23	c.150; c.614; c.150; c.314; c.150; c.491; c.150; c.410; c.150; c.614; c.150; c.614	.	.	.	.	.	.	.	.	.	.	.	.	.	.	.	.	.	.	.	.	.	.	.	.	.	.	.	.	.	.	.	.	.
19	11089535	C	A	ENST00000557933.5:forward; ENST00000455727.6:forward; ENST00000535915.5:forward; ENST00000545707.5:forward; ENST00000558518.6:forward; ENST00000558013.5:forward	na; NM_001195800.2; NM_001195799.2; NM_001195803.2; NM_000527.5; NM_001195798.2	LDLR	rs879254380	c.-14C>A; c.-14C>A; c.-14C>A; c.-14C>A; c.-14C>A; c.-14C>A	UTR5	uTIS	out_of_frame_(2); out_of_frame_(2); out_of_frame_(2); out_of_frame_(2); out_of_frame_(2); out_of_frame_(2)	overlapping_21.55%; overlapping_15.08%; overlapping_19.94%; overlapping_19.99%; overlapping_23.76%; overlapping_23.82%	0.243589743589744	209/948; 109/692; 168/819; 141/682; 209/860; 209/858	630; 330; 507; 426; 630; 630	AAG; AAG; AAG; AAG; AAG; AAG	non_canonical_TIS; non_canonical_TIS; non_canonical_TIS; non_canonical_TIS; non_canonical_TIS; non_canonical_TIS	non_TIS(CAG)_to_non_canonical_TIS(AAG); non_TIS(CAG)_to_non_canonical_TIS(AAG); non_TIS(CAG)_to_non_canonical_TIS(AAG); non_TIS(CAG)_to_non_canonical_TIS(AAG); non_TIS(CAG)_to_non_canonical_TIS(AAG); non_TIS(CAG)_to_non_canonical_TIS(AAG)	TAA; TGA; TAA; TGA; TAA; TAA	11089549; 11089549; 11089549; 11089549; 11089549; 11089549	11131518; 11131316; 11131316; 11131316; 11131316; 11131316	11089535; 11089535; 11089535; 11089535; 11089535; 11089535	11105520; 11107392; 11105520; 11106661; 11105520; 11105520	CACTGCCTGGAAGAGGCTGCGAG; CACTGCCTGGAAGAGGCTGCGAG; CACTGCCTGGAAGAGGCTGCGAG; CACTGCCTGGAAGAGGCTGCGAG; CACTGCCTGGAAGAGGCTGCGAG; CACTGCCTGGAAGAGGCTGCGAG	0.549295767411228; 0.549295767411228; 0.549295767411228; 0.549295767411228; 0.549295767411228; 0.549295767411228	weak; weak; weak; weak; weak; weak	c.-14; c.-14; c.-14; c.-14; c.-14; c.-14	c.614; c.314; c.491; c.410; c.614; c.614	.	.	.	.	.	.	Familial_hypercholesterolemia|Hypercholesterolemia,_familial,_1	MONDO:MONDO:0005439,MedGen:C0020445,OMIM:PS143890,SNOMED_CT:398036000|MONDO:MONDO:0007750,MedGen:C0745103,OMIM:143890,SNOMED_CT:397915002	Uncertain_significance	6.572e-06	2.413e-05	.	.	.	.	.	.	.	.	.	.	.	.	.	.	.	.	.	.	.	.	.	.
19	11089541	C	A	ENST00000557933.5:forward; ENST00000455727.6:forward; ENST00000535915.5:forward; ENST00000545707.5:forward; ENST00000558518.6:forward; ENST00000558013.5:forward	na; NM_001195800.2; NM_001195799.2; NM_001195803.2; NM_000527.5; NM_001195798.2	LDLR	.	c.-8C>A; c.-8C>A; c.-8C>A; c.-8C>A; c.-8C>A; c.-8C>A	UTR5	uTIS	out_of_frame_(2); out_of_frame_(2); out_of_frame_(2); out_of_frame_(2); out_of_frame_(2); out_of_frame_(2)	overlapping_21.55%; overlapping_15.08%; overlapping_19.94%; overlapping_19.99%; overlapping_23.76%; overlapping_23.82%	0.241258741258741	207/948; 107/692; 166/819; 139/682; 207/860; 207/858	624; 324; 501; 420; 624; 624	ATG; ATG; ATG; ATG; ATG; ATG	canonical_TIS; canonical_TIS; canonical_TIS; canonical_TIS; canonical_TIS; canonical_TIS	non_canonical_TIS(CTG)_to_canonical_TIS(ATG); non_canonical_TIS(CTG)_to_canonical_TIS(ATG); non_canonical_TIS(CTG)_to_canonical_TIS(ATG); non_canonical_TIS(CTG)_to_canonical_TIS(ATG); non_canonical_TIS(CTG)_to_canonical_TIS(ATG); non_canonical_TIS(CTG)_to_canonical_TIS(ATG)	TAA; TGA; TAA; TGA; TAA; TAA	11089549; 11089549; 11089549; 11089549; 11089549; 11089549	11131518; 11131316; 11131316; 11131316; 11131316; 11131316	11089541; 11089541; 11089541; 11089541; 11089541; 11089541	11105520; 11107392; 11105520; 11106661; 11105520; 11105520	CTGGCAGAGGATGCGAGCATGGG; CTGGCAGAGGATGCGAGCATGGG; CTGGCAGAGGATGCGAGCATGGG; CTGGCAGAGGATGCGAGCATGGG; CTGGCAGAGGATGCGAGCATGGG; CTGGCAGAGGATGCGAGCATGGG	0.653521126014283; 0.653521126014283; 0.653521126014283; 0.653521126014283; 0.653521126014283; 0.653521126014283	moderate; moderate; moderate; moderate; moderate; moderate	c.-8; c.-8; c.-8; c.-8; c.-8; c.-8	c.614; c.314; c.491; c.410; c.614; c.614	.	.	.	.	.	.	Hypercholesterolemia,_familial,_1	MONDO:MONDO:0007750,MedGen:C0745103,OMIM:143890,SNOMED_CT:397915002	Uncertain_significance	.	.	.	.	.	.	.	.	.	.	.	.	.	.	.	.	.	.	.	.	.	.	.	.
19	11089544	C	T	ENST00000557933.5:forward; ENST00000455727.6:forward; ENST00000535915.5:forward; ENST00000545707.5:forward; ENST00000558518.6:forward; ENST00000558013.5:forward	na; NM_001195800.2; NM_001195799.2; NM_001195803.2; NM_000527.5; NM_001195798.2	LDLR	rs879254381	c.-5C>T; c.-5C>T; c.-5C>T; c.-5C>T; c.-5C>T; c.-5C>T	UTR5	uTIS	in_frame; in_frame; in_frame; in_frame; in_frame; in_frame	elongated_CDS; elongated_CDS; elongated_CDS; elongated_CDS; elongated_CDS; elongated_CDS	1.00210970464135	950/948; 694/692; 821/819; 684/682; 862/860; 860/858	2853; 2085; 2466; 2055; 2589; 2583	GTG; GTG; GTG; GTG; GTG; GTG	non_canonical_TIS; non_canonical_TIS; non_canonical_TIS; non_canonical_TIS; non_canonical_TIS; non_canonical_TIS	non_TIS(GCG)_to_non_canonical_TIS(GTG); non_TIS(GCG)_to_non_canonical_TIS(GTG); non_TIS(GCG)_to_non_canonical_TIS(GTG); non_TIS(GCG)_to_non_canonical_TIS(GTG); non_TIS(GCG)_to_non_canonical_TIS(GTG); non_TIS(GCG)_to_non_canonical_TIS(GTG)	TGA; TGA; TGA; TGA; TGA; TGA	11089549; 11089549; 11089549; 11089549; 11089549; 11089549	11131518; 11131316; 11131316; 11131316; 11131316; 11131316	11089543; 11089543; 11089543; 11089543; 11089543; 11089543	11131516; 11131314; 11131314; 11131314; 11131314; 11131314	GGCAGAGGCTGTGAGCATGGGGC; GGCAGAGGCTGTGAGCATGGGGC; GGCAGAGGCTGTGAGCATGGGGC; GGCAGAGGCTGTGAGCATGGGGC; GGCAGAGGCTGTGAGCATGGGGC; GGCAGAGGCTGTGAGCATGGGGC	0.627762448791923; 0.627762448791923; 0.627762448791923; 0.627762448791923; 0.627762448791923; 0.627762448791923	moderate; moderate; moderate; moderate; moderate; moderate	c.-6; c.-6; c.-6; c.-6; c.-6; c.-6	c.2845; c.2077; c.2458; c.2047; c.2581; c.2575	.	.	.	.	.	.	Hypercholesterolemia,_familial,_1	MONDO:MONDO:0007750,MedGen:C0745103,OMIM:143890,SNOMED_CT:397915002	Uncertain_significance	.	.	.	.	.	.	.	.	.	.	.	.	.	.	.	.	.	.	.	.	.	.	.	.
19	11384262	C	T	ENST00000222139.11:reverse; ENST00000592375.6:reverse	NM_000121.4; na	EPOR	rs140630699	c.-55G>A; c.-55G>A	UTR5	uTIS	out_of_frame_(1); out_of_frame_(1)	overlapping_5.45%; overlapping_8.43%	0.140243902439024	46/508; 46/328	141; 141	AGG; AGG	non_canonical_TIS; non_canonical_TIS	non_TIS(GGG)_to_non_canonical_TIS(AGG); non_TIS(GGG)_to_non_canonical_TIS(AGG)	TAA; TAA	11384207; 11384207	11377984; 11378619	11384262; 11384262	11384124; 11384124	GACTGTGCCGAGGGCGGGGGACG; GACTGTGCCGAGGGCGGGGGACG	0.687323940247173; 0.687323940247173	moderate; moderate	c.-55; c.-55	c.84; c.84	0.0101	20.162	0.34719	0.196	0.652	.	Primary_familial_polycythemia_due_to_EPO_receptor_mutation	MONDO:MONDO:0007572,MedGen:C4551637,OMIM:133100,Orphanet:ORPHA90042	Benign	0.0032	0.0111	.	.	.	.	.	.	.	.	.	.	.	.	.	.	.	.	.	.	.	.	.	.
19	11384275	C	T	ENST00000222139.11:reverse; ENST00000592375.6:reverse	NM_000121.4; na	EPOR	rs886054194	c.-68G>A; c.-68G>A	UTR5	uTIS	out_of_frame_(2); out_of_frame_(2)	overlapping_23.49%; overlapping_36.38%	0.432926829268293	142/508; 142/328	429; 429	ATG; ATG	canonical_TIS; canonical_TIS	non_canonical_TIS(GTG)_to_canonical_TIS(ATG); non_canonical_TIS(GTG)_to_canonical_TIS(ATG)	TAG; TAG	11384207; 11384207	11377984; 11378619	11384275; 11384275	11381998; 11381998	TGACCCAGCTATGGACTGTGCCG; TGACCCAGCTATGGACTGTGCCG	0.687323945599286; 0.687323945599286	strong; strong	c.-68; c.-68	c.359; c.359	0.0101	20.162	0.34719	0.196	0.652	.	Primary_familial_polycythemia_due_to_EPO_receptor_mutation	MONDO:MONDO:0007572,MedGen:C4551637,OMIM:133100,Orphanet:ORPHA90042	Uncertain_significance	1.314e-05	2.939e-05	.	.	.	.	.	.	.	.	.	.	.	.	.	.	.	.	.	.	.	.	.	.
19	11435654	C	T	ENST00000591462.6:forward; ENST00000592741.5:forward; ENST00000677123.1:forward	NM_001001329.3; NM_001289103.2; NM_001289104.2	PRKCSH	rs45450094	c.-130C>T; c.-134C>T; c.-130C>T	UTR5	uTIS	out_of_frame_(2); in_frame; out_of_frame_(2)	not_overlapping; not_overlapping; not_overlapping	0.020952380952381	11/525; 11/535; 11/535	36; 36; 36	GTG; GTG; GTG	non_canonical_TIS; non_canonical_TIS; non_canonical_TIS	non_TIS(GCG)_to_non_canonical_TIS(GTG); non_TIS(GCG)_to_non_canonical_TIS(GTG); non_TIS(GCG)_to_non_canonical_TIS(GTG)	TGA; TGA; TGA	11436118; 11436118; 11436118	11449412; 11449412; 11449412	11435653; 11435653; 11435653	11435686; 11435686; 11435686	AGCAGGAACCGTGGCTGCTGGAC; AGCAGGAACCGTGGCTGCTGGAC; AGCAGGAACCGTGGCTGCTGGAC	0.907042251493355; 0.907042251493355; 0.907042251493355	strong; strong; strong	c.-131; c.-135; c.-131	c.-98; c.-102; c.-98	1.0122e-07	33.454	0.50816	0.347	0.762	.	Polycystic_liver_disease_1	MONDO:MONDO:0008265,MedGen:C0887850,OMIM:174050	Benign	0.0074	0.0107	.	.	.	.	.	.	.	.	.	.	.	.	.	.	.	.	.	.	.	.	.	.
19	11577645	T	C	ENST00000592828.7:reverse; ENST00000695791.1:reverse; ENST00000592659.2:reverse; ENST00000695809.1:reverse; ENST00000695810.1:reverse; ENST00000589792.6:reverse; ENST00000695820.1:reverse; ENST00000695811.1:reverse; ENST00000695813.1:reverse; ENST00000695814.1:reverse; ENST00000649386.2:reverse; ENST00000695815.1:reverse; ENST00000591319.2:reverse; ENST00000412435.7:reverse; ENST00000218758.10:reverse; ENST00000695817.1:reverse; ENST00000695821.1:reverse	na; NM_001111034.3; na; na; na; na; na; na; na; na; na; na; NM_001322023.2; NM_001111036.3; NM_001111035.3; na; na	ACP5	rs2071484	c.-53A>G; c.-53A>G; c.-53A>G; c.-53A>G; c.-53A>G; c.-53A>G; c.-53A>G; c.-53A>G; c.-53A>G; c.-53A>G; c.-53A>G; c.-53A>G; c.-53A>G; c.-53A>G; c.-53A>G; c.-53A>G; c.-53A>G	UTR5	uTIS	out_of_frame_(1); out_of_frame_(1); out_of_frame_(1); out_of_frame_(1); out_of_frame_(1); out_of_frame_(1); out_of_frame_(1); out_of_frame_(1); out_of_frame_(1); out_of_frame_(1); out_of_frame_(1); out_of_frame_(1); out_of_frame_(1); out_of_frame_(1); out_of_frame_(1); out_of_frame_(1); out_of_frame_(1)	overlapping_5.74%; overlapping_5.74%; overlapping_5.74%; overlapping_5.76%; overlapping_6.24%; overlapping_5.74%; overlapping_6.24%; overlapping_5.74%; overlapping_5.76%; overlapping_6.39%; overlapping_5.74%; overlapping_5.76%; overlapping_5.74%; overlapping_5.74%; overlapping_5.74%; overlapping_5.76%; overlapping_6.24%	0.126712328767123	37/325; 37/325; 37/325; 37/324; 37/299; 37/325; 37/299; 37/325; 37/324; 37/292; 37/325; 37/324; 37/325; 37/325; 37/325; 37/324; 37/299	114; 114; 114; 114; 114; 114; 114; 114; 114; 114; 114; 114; 114; 114; 114; 114; 114	CTG; CTG; CTG; CTG; CTG; CTG; CTG; CTG; CTG; CTG; CTG; CTG; CTG; CTG; CTG; CTG; CTG	non_canonical_TIS; non_canonical_TIS; non_canonical_TIS; non_canonical_TIS; non_canonical_TIS; non_canonical_TIS; non_canonical_TIS; non_canonical_TIS; non_canonical_TIS; non_canonical_TIS; non_canonical_TIS; non_canonical_TIS; non_canonical_TIS; non_canonical_TIS; non_canonical_TIS; non_canonical_TIS; non_canonical_TIS	non_TIS(CTA)_to_non_canonical_TIS(CTG); non_TIS(CTA)_to_non_canonical_TIS(CTG); non_TIS(CTA)_to_non_canonical_TIS(CTG); non_TIS(CTA)_to_non_canonical_TIS(CTG); non_TIS(CTA)_to_non_canonical_TIS(CTG); non_TIS(CTA)_to_non_canonical_TIS(CTG); non_TIS(CTA)_to_non_canonical_TIS(CTG); non_TIS(CTA)_to_non_canonical_TIS(CTG); non_TIS(CTA)_to_non_canonical_TIS(CTG); non_TIS(CTA)_to_non_canonical_TIS(CTG); non_TIS(CTA)_to_non_canonical_TIS(CTG); non_TIS(CTA)_to_non_canonical_TIS(CTG); non_TIS(CTA)_to_non_canonical_TIS(CTG); non_TIS(CTA)_to_non_canonical_TIS(CTG); non_TIS(CTA)_to_non_canonical_TIS(CTG); non_TIS(CTA)_to_non_canonical_TIS(CTG); non_TIS(CTA)_to_non_canonical_TIS(CTG)	TGA; TGA; TGA; TGA; TGA; TGA; TGA; TGA; TGA; TGA; TGA; TGA; TGA; TGA; TGA; TGA; TGA	11577317; 11577317; 11577317; 11577317; 11577317; 11577317; 11577317; 11577317; 11577317; 11577317; 11577317; 11577317; 11577317; 11577317; 11577317; 11577317; 11577317	11575010; 11575010; 11575010; 11575010; 11575010; 11575010; 11575010; 11575010; 11575010; 11575010; 11575010; 11575010; 11575010; 11575010; 11575010; 11575010; 11575010	11577647; 11577647; 11577647; 11577647; 11577647; 11577647; 11577647; 11577647; 11577647; 11577647; 11577647; 11577647; 11577647; 11577647; 11577647; 11577647; 11577647	11577261; 11577261; 11577261; 11577261; 11577261; 11577261; 11577261; 11577261; 11577261; 11577261; 11577261; 11577261; 11577261; 11577261; 11577261; 11577261; 11577261	CAGTTCTACTCTGGAGCCCACCA; CAGTTCTACTCTGGAGCCCACCA; CAGTTCTACTCTGGAGCCCACCA; CAGTTCTACTCTGGAGCCCACCA; CAGTTCTACTCTGGAGCCCACCA; CAGTTCTACTCTGGAGCCCACCA; CAGTTCTACTCTGGAGCCCACCA; CAGTTCTACTCTGGAGCCCACCA; CAGTTCTACTCTGGAGCCCACCA; CAGTTCTACTCTGGAGCCCACCA; CAGTTCTACTCTGGAGCCCACCA; CAGTTCTACTCTGGAGCCCACCA; CAGTTCTACTCTGGAGCCCACCA; CAGTTCTACTCTGGAGCCCACCA; CAGTTCTACTCTGGAGCCCACCA; CAGTTCTACTCTGGAGCCCACCA; CAGTTCTACTCTGGAGCCCACCA	0.73204225176096; 0.73204225176096; 0.73204225176096; 0.73204225176096; 0.73204225176096; 0.73204225176096; 0.73204225176096; 0.73204225176096; 0.73204225176096; 0.73204225176096; 0.73204225176096; 0.73204225176096; 0.73204225176096; 0.73204225176096; 0.73204225176096; 0.73204225176096; 0.73204225176096	strong; strong; strong; strong; strong; strong; strong; strong; strong; strong; strong; strong; strong; strong; strong; strong; strong	c.-55; c.-55; c.-55; c.-55; c.-55; c.-55; c.-55; c.-55; c.-55; c.-55; c.-55; c.-55; c.-55; c.-55; c.-55; c.-55; c.-55	c.57; c.57; c.57; c.57; c.57; c.57; c.57; c.57; c.57; c.57; c.57; c.57; c.57; c.57; c.57; c.57; c.57	0.078651	12.637	0.31653	0.155	0.724	.	not_provided	MedGen:CN517202	Benign	0.4402	0.6399	.	.	.	.	.	.	.	.	.	.	.	.	.	.	.	.	.	.	.	.	.	.
19	12806625	C	T	ENST00000221486.6:forward	NM_006397.3	RNASEH2A	rs375281767	c.-49C>T	UTR5	uTIS	out_of_frame_(2)	not_overlapping	0.0167224080267559	5/299	18	CTG	non_canonical_TIS	non_TIS(CCG)_to_non_canonical_TIS(CTG)	TAG	12806674	12813466	12806624	12806639	GCGCCGAGACCTGCTCCTGCAGT	0.661795773164749	moderate	c.-50	c.-35	0.0041807	13.458	0.44583	0.243	0.88	.	Aicardi-Goutieres_syndrome_4|Aicardi_Goutieres_syndrome	MONDO:MONDO:0012472,MedGen:C1835912,OMIM:610333|MONDO:MONDO:0018866,MedGen:C0393591,OMIM:PS225750,Orphanet:ORPHA51,SNOMED_CT:230312006	Uncertain_significance	0.0008	0.0016	.	.	.	.	.	.	.	.	.	.	.	.	.	.	.	.	.	.	.	.	.	.
19	12887183	C	T	ENST00000264834.6:reverse	NM_006563.5	KLF1	rs372359976	c.-43G>A	UTR5	uTIS	out_of_frame_(1)	not_overlapping	0.0138121546961326	5/362	18	AAG	non_canonical_TIS	non_TIS(GAG)_to_non_canonical_TIS(AAG)	TGA	12887140	12884885	12887183	12887168	CGAGGCAGCCAAGGAAGAGGAGG	0.853521127619917	strong	c.-43	c.-28	0.000358	11.653	0.6007	0.341	1.128	.	Congenital_dyserythropoietic_anemia_type_4	MONDO:MONDO:0013355,MedGen:C3150926,OMIM:613673,Orphanet:ORPHA293825	Likely_benign	0.0002	0.0006	.	.	.	.	.	.	.	.	.	.	.	.	.	.	.	.	.	.	.	.	.	.
19	12891187	C	T	ENST00000591470.5:forward; ENST00000222214.10:forward	na; NM_000159.4	GCDH	rs778329051	c.-118C>T; c.-50C>T	UTR5	uTIS	out_of_frame_(2); in_frame	not_overlapping; not_overlapping	0.0319634703196347	6/438; 14/438	21; 45	CTG; CTG	non_canonical_TIS; non_canonical_TIS	non_TIS(CCG)_to_non_canonical_TIS(CTG); non_TIS(CCG)_to_non_canonical_TIS(CTG)	TAA; TGA	12891305; 12891305	12899541; 12899541	12891186; 12891186	12891204; 12891296	CGGCAGTGAACTGGGAGGTACTA; CGGCAGTGAACTGGGAGGTACTA	0.661619720771077; 0.661619720771077	strong; strong	c.-119; c.-51	c.-101; c.-9	0.004856	22.597	0.35403	0.207	0.639	.	Glutaric_aciduria,_type_1	MONDO:MONDO:0009281,MedGen:C0268595,OMIM:231670,Orphanet:ORPHA25,SNOMED_CT:360416003,SNOMED_CT:76175005	Uncertain_significance	4.598e-05	0.0001	.	.	.	.	.	.	.	.	.	.	.	.	.	.	.	.	.	.	.	.	.	.
19	12891188	G	A	ENST00000591470.5:forward; ENST00000222214.10:forward	na; NM_000159.4	GCDH	rs886054240	c.-117G>A; c.-49G>A	UTR5	uTIS	in_frame; out_of_frame_(1)	not_overlapping; overlapping_9.28%	0.13013698630137	10/438; 57/438	33; 174	AGG; AGG	non_canonical_TIS; non_canonical_TIS	non_TIS(GGG)_to_non_canonical_TIS(AGG); non_TIS(GGG)_to_non_canonical_TIS(AGG)	TAG; TAA	12891305; 12891305	12899541; 12899541	12891188; 12891188	12891218; 12891518	GCAGTGAACCAGGAGGTACTACC; GCAGTGAACCAGGAGGTACTACC	0.737852109202837; 0.737852109202837	moderate; moderate	c.-117; c.-49	c.-87; c.123	0.004856	22.597	0.35403	0.207	0.639	.	Glutaric_aciduria,_type_1	MONDO:MONDO:0009281,MedGen:C0268595,OMIM:231670,Orphanet:ORPHA25,SNOMED_CT:360416003,SNOMED_CT:76175005	Uncertain_significance	4.598e-05	0.0005	.	.	.	.	.	.	.	.	.	.	.	.	.	.	.	.	.	.	.	.	.	.
19	12891190	G	A	ENST00000591470.5:forward; ENST00000222214.10:forward	na; NM_000159.4	GCDH	.	c.-115G>A; c.-47G>A	UTR5	uTIS	out_of_frame_(1); out_of_frame_(2)	not_overlapping; overlapping_0.53%	0.0593607305936073	26/438; 18/438	81; 57	AAG; AAG	non_canonical_TIS; non_canonical_TIS	non_TIS(GAG)_to_non_canonical_TIS(AAG); non_TIS(GAG)_to_non_canonical_TIS(AAG)	TAG; TGA	12891305; 12891305	12899541; 12899541	12891190; 12891190	12891268; 12891312	AGTGAACCGGAAGGTACTACCAG; AGTGAACCGGAAGGTACTACCAG	0.574647879423924; 0.574647879423924	moderate; moderate	c.-115; c.-47	c.-37; c.8	0.004856	22.597	0.35403	0.207	0.639	.	Glutaric_aciduria,_type_1	MONDO:MONDO:0009281,MedGen:C0268595,OMIM:231670,Orphanet:ORPHA25,SNOMED_CT:360416003,SNOMED_CT:76175005	Uncertain_significance	1.314e-05	0.0002	.	.	.	.	.	.	.	.	.	.	.	.	.	.	.	.	.	.	.	.	.	.
19	12891202	G	A	ENST00000591470.5:forward; ENST00000222214.10:forward	na; NM_000159.4	GCDH	rs545594924	c.-103G>A; c.-35G>A	UTR5	uTIS	out_of_frame_(2); in_frame	not_overlapping; not_overlapping	0.0205479452054795	1/438; 9/438	6; 30	AAG; AAG	non_canonical_TIS; non_canonical_TIS	non_canonical_TIS(AGG)_to_non_canonical_TIS(AAG); non_canonical_TIS(AGG)_to_non_canonical_TIS(AAG)	TAA; TGA	12891305; 12891305	12899541; 12899541	12891201; 12891201	12891204; 12891296	AGGTACTACCAAGTAAGGAAGGT; AGGTACTACCAAGTCGCCGTCGT	0.720481222792469; 0.782453051562157	moderate; moderate	c.-104; c.-36	c.-101; c.-9	0.004856	22.597	0.35403	0.207	0.639	.	Glutaric_aciduria,_type_1|not_specified	MONDO:MONDO:0009281,MedGen:C0268595,OMIM:231670,Orphanet:ORPHA25,SNOMED_CT:360416003,SNOMED_CT:76175005|MedGen:CN169374	Conflicting_interpretations_of_pathogenicity	0.0010	0.0037	.	.	.	.	.	.	.	.	.	.	.	.	.	.	.	.	.	.	.	.	.	.
19	12938659	T	C	ENST00000586760.2:forward; ENST00000316448.10:forward; ENST00000588454.6:forward	na; NM_004343.4; na	CALR	rs11547567	c.-21T>C; c.-21T>C; c.-21T>C	UTR5	uTIS	in_frame; in_frame; in_frame	elongated_CDS; elongated_CDS; elongated_CDS	1.01678657074341	385/378; 424/417; 356/349	1158; 1275; 1071	CTG; CTG; CTG	non_canonical_TIS; non_canonical_TIS; non_canonical_TIS	non_canonical_TIS(TTG)_to_non_canonical_TIS(CTG); non_canonical_TIS(TTG)_to_non_canonical_TIS(CTG); non_canonical_TIS(TTG)_to_non_canonical_TIS(CTG)	TAA; TAG; TAG	12938680; 12938680; 12938680	12943981; 12943913; 12943913	12938659; 12938659; 12938659	12943979; 12943911; 12943911	GGCCCGCGCGCTGCCGCCCCCTC; GGCCCGCGCGCTGCCGCCCCCTC; GGCCCGCGCGCTGCCGCCCCCTC	0.715492954783971; 0.715492954783971; 0.715492954783971	moderate; moderate; moderate	c.-21; c.-21; c.-21	c.1135; c.1252; c.1048	0.89133	20.406	0.14702	0.066	0.38	.	not_provided	MedGen:CN517202	Benign	0.0537	0.1886	.	.	.	.	.	.	.	.	.	.	.	.	.	.	.	.	.	.	.	.	.	.
19	12938676	C	T	ENST00000586760.2:forward; ENST00000316448.10:forward; ENST00000588454.6:forward	na; NM_004343.4; na	CALR	rs190251647	c.-4C>T; c.-4C>T; c.-4C>T	UTR5	uTIS	out_of_frame_(2); out_of_frame_(2); out_of_frame_(2)	overlapping_25.49%; overlapping_23.1%; overlapping_25.02%	0.259259259259259	98/378; 98/417; 89/349	297; 297; 270	CTG; CTG; CTG	non_canonical_TIS; non_canonical_TIS; non_canonical_TIS	non_TIS(CCG)_to_non_canonical_TIS(CTG); non_TIS(CCG)_to_non_canonical_TIS(CTG); non_TIS(CCG)_to_non_canonical_TIS(CTG)	TGA; TGA; TGA	12938680; 12938680; 12938680	12943981; 12943913; 12943913	12938675; 12938675; 12938675	12939524; 12939524; 12940122	CCCCCTCGGCCTGCCATGCTGCT; CCCCCTCGGCCTGCCATGCTGCT; CCCCCTCGGCCTGCCATGCTGCT	0.701232392445844; 0.701232392445844; 0.701232392445844	moderate; moderate; moderate	c.-5; c.-5; c.-5	c.290; c.290; c.263	0.89133	20.406	0.14702	0.066	0.38	.	not_provided	MedGen:CN517202	Benign	0.0020	0.0520	.	.	.	.	.	.	.	.	.	.	.	.	.	.	.	.	.	.	.	.	.	.
19	13506251	T	C	ENST00000360228.11:reverse; ENST00000638009.2:reverse; ENST00000637769.1:reverse; ENST00000635895.1:reverse; ENST00000637736.1:reverse; ENST00000636389.1:reverse; ENST00000637432.1:reverse; ENST00000638029.1:reverse; ENST00000573710.7:reverse; ENST00000637927.1:reverse	NM_001127222.2; NM_001127221.2; na; na; na; na; NM_000068.4; NM_023035.3; na; na	CACNA1A	rs761508895	c.-27A>G; c.-27A>G; c.-27A>G; c.-27A>G; c.-27A>G; c.-27A>G; c.-27A>G; c.-27A>G; c.-27A>G; c.-27A>G	UTR5	uTIS	out_of_frame_(2); out_of_frame_(2); out_of_frame_(2); out_of_frame_(2); out_of_frame_(2); out_of_frame_(2); out_of_frame_(2); out_of_frame_(2); out_of_frame_(2); out_of_frame_(2)	overlapping_3.45%; overlapping_3.82%; overlapping_3.44%; overlapping_3.82%; overlapping_4.77%; overlapping_3.75%; overlapping_3.81%; overlapping_3.44%; overlapping_3.44%; overlapping_3.82%	0.0516260162601626	96/2506; 96/2261; 96/2507; 96/2261; 127/2460; 96/2302; 96/2266; 96/2512; 96/2508; 96/2262	291; 291; 291; 291; 384; 291; 291; 291; 291; 291	GTG; GTG; GTG; GTG; GTG; GTG; GTG; GTG; GTG; GTG	non_canonical_TIS; non_canonical_TIS; non_canonical_TIS; non_canonical_TIS; non_canonical_TIS; non_canonical_TIS; non_canonical_TIS; non_canonical_TIS; non_canonical_TIS; non_canonical_TIS	non_TIS(GTA)_to_non_canonical_TIS(GTG); non_TIS(GTA)_to_non_canonical_TIS(GTG); non_TIS(GTA)_to_non_canonical_TIS(GTG); non_TIS(GTA)_to_non_canonical_TIS(GTG); non_TIS(GTA)_to_non_canonical_TIS(GTG); non_TIS(GTA)_to_non_canonical_TIS(GTG); non_TIS(GTA)_to_non_canonical_TIS(GTG); non_TIS(GTA)_to_non_canonical_TIS(GTG); non_TIS(GTA)_to_non_canonical_TIS(GTG); non_TIS(GTA)_to_non_canonical_TIS(GTG)	TGA; TGA; TGA; TGA; TGA; TGA; TGA; TGA; TGA; TGA	13506224; 13506224; 13506224; 13506224; 13506224; 13506224; 13506224; 13506224; 13506224; 13506224	13207313; 13208046; 13207313; 13208046; 13207313; 13207920; 13208046; 13207313; 13207313; 13208046	13506253; 13506253; 13506253; 13506253; 13506253; 13506253; 13506253; 13506253; 13506253; 13506253	13505965; 13505965; 13505965; 13505965; 13452921; 13505965; 13505965; 13505965; 13505965; 13505965	TCGCCGCAGCGTGACCCGGAGCC; TCGCCGCAGCGTGACCCGGAGCC; TCGCCGCAGCGTGACCCGGAGCC; TCGCCGCAGCGTGACCCGGAGCC; TCGCCGCAGCGTGACCCGGAGCC; TCGCCGCAGCGTGACCCGGAGCC; TCGCCGCAGCGTGACCCGGAGCC; TCGCCGCAGCGTGACCCGGAGCC; na; na	0.780105628331978; 0.780105628331978; 0.780105628331978; 0.780105628331978; 0.780105628331978; 0.780105628331978; 0.780105628331978; 0.780105628331978; na; na	moderate; moderate; moderate; moderate; moderate; moderate; moderate; moderate; na; na	c.-29; c.-29; c.-29; c.-29; c.-29; c.-29; c.-29; c.-29; c.-29; c.-29	c.260; c.260; c.260; c.260; c.353; c.260; c.260; c.260; c.260; c.260	1	117.36	0.07669	0.045	0.134	.	not_specified	MedGen:CN169374	Likely_benign	0.0002	4.413e-05	.	.	.	.	.	.	.	.	.	.	.	.	.	.	.	.	.	.	.	.	.	.
19	13506266	G	T	ENST00000360228.11:reverse; ENST00000638009.2:reverse; ENST00000637769.1:reverse; ENST00000635895.1:reverse; ENST00000637736.1:reverse; ENST00000636389.1:reverse; ENST00000637432.1:reverse; ENST00000638029.1:reverse	NM_001127222.2; NM_001127221.2; na; na; na; na; NM_000068.4; NM_023035.3	CACNA1A	rs1057518510	c.-42C>A; c.-42C>A; c.-42C>A; c.-42C>A; c.-42C>A; c.-42C>A; c.-42C>A; c.-42C>A	UTR5	uTIS	out_of_frame_(2); out_of_frame_(2); out_of_frame_(2); out_of_frame_(2); out_of_frame_(2); out_of_frame_(2); out_of_frame_(2); out_of_frame_(2)	overlapping_3.45%; overlapping_3.82%; overlapping_3.44%; overlapping_3.82%; overlapping_4.77%; overlapping_3.75%; overlapping_3.81%; overlapping_3.44%	0.0536585365853659	101/2506; 101/2261; 101/2507; 101/2261; 132/2460; 101/2302; 101/2266; 101/2512	306; 306; 306; 306; 399; 306; 306; 306	ATA; ATA; ATA; ATA; ATA; ATA; ATA; ATA	non_canonical_TIS; non_canonical_TIS; non_canonical_TIS; non_canonical_TIS; non_canonical_TIS; non_canonical_TIS; non_canonical_TIS; non_canonical_TIS	non_canonical_TIS(ATC)_to_non_canonical_TIS(ATA); non_canonical_TIS(ATC)_to_non_canonical_TIS(ATA); non_canonical_TIS(ATC)_to_non_canonical_TIS(ATA); non_canonical_TIS(ATC)_to_non_canonical_TIS(ATA); non_canonical_TIS(ATC)_to_non_canonical_TIS(ATA); non_canonical_TIS(ATC)_to_non_canonical_TIS(ATA); non_canonical_TIS(ATC)_to_non_canonical_TIS(ATA); non_canonical_TIS(ATC)_to_non_canonical_TIS(ATA)	TGA; TGA; TGA; TGA; TGA; TGA; TGA; TGA	13506224; 13506224; 13506224; 13506224; 13506224; 13506224; 13506224; 13506224	13207313; 13208046; 13207313; 13208046; 13207313; 13207920; 13208046; 13207313	13506268; 13506268; 13506268; 13506268; 13506268; 13506268; 13506268; 13506268	13505965; 13505965; 13505965; 13505965; 13452921; 13505965; 13505965; 13505965	CGTCTTCCGCATAGTTCGCCGCA; CGTCTTCCGCATAGTTCGCCGCA; CGTCTTCCGCATAGTTCGCCGCA; CGTCTTCCGCATAGTTCGCCGCA; CGTCTTCCGCATAGTTCGCCGCA; na; CGTCTTCCGCATAGTTCGCCGCA; CGTCTTCCGCATAGTTCGCCGCA	0.653345065592442; 0.653345065592442; 0.653345065592442; 0.653345065592442; 0.653345065592442; na; 0.653345065592442; 0.653345065592442	moderate; moderate; moderate; moderate; moderate; na; moderate; moderate	c.-44; c.-44; c.-44; c.-44; c.-44; c.-44; c.-44; c.-44	c.260; c.260; c.260; c.260; c.353; c.260; c.260; c.260	1	117.36	0.07669	0.045	0.134	.	not_specified	MedGen:CN169374	Likely_benign	.	.	.	.	.	.	.	.	.	.	.	.	.	.	.	.	.	.	.	.	.	.	.	.
19	15200962	C	T	ENST00000263388.7:reverse	NM_000435.3	NOTCH3	.	c.-57G>A	UTR5	uTIS	in_frame	elongated_CDS	1.00818612666954	2340/2321	7023	AGG	non_canonical_TIS	non_TIS(GGG)_to_non_canonical_TIS(AGG)	TGA	15200905	15160662	15200962	15160664	AGGCTGGCCCAGGACGCGCCCGG	0.642253513241817	weak	c.-57	c.6964	0.40757	97.556	0.22551	0.16	0.322	.	Cerebral_arteriopathy,_autosomal_dominant,_with_subcortical_infarcts_and_leukoencephalopathy,_type_1	MONDO:MONDO:0000914,MedGen:C4551768,OMIM:125310,Orphanet:ORPHA136	Uncertain_significance	8.75e-05	0.0018	.	.	.	.	.	.	.	.	.	.	.	.	.	.	.	.	.	.	.	.	.	.
19	15508569	G	A	ENST00000269703.8:forward	NM_173483.4	CYP4F22	rs886054263	c.-123G>A	UTR5	uTIS	out_of_frame_(1)	not_overlapping	0.0244821092278719	13/531	42	AAG	non_canonical_TIS	non_canonical_TIS(AGG)_to_non_canonical_TIS(AAG)	TGA	15525337	15551471	15508568	15523716	CGAGGGCAGGAAGCTGAGACCCG	0.712269489726261	moderate	c.-124	c.-85	5.2921e-06	26.406	0.49232	0.32	0.783	.	Autosomal_recessive_congenital_ichthyosis_5	Gene:50992,MONDO:MONDO:0011485,MedGen:C1858133,OMIM:604777	Uncertain_significance	1.971e-05	4.41e-05	.	.	.	.	.	.	.	.	.	.	.	.	.	.	.	.	.	.	.	.	.	.
19	16496422	G	C	ENST00000594035.5:forward; ENST00000221671.8:forward	NM_001288834.2; NM_032207.4	C19orf44	rs967886	c.-45G>C; c.-45G>C	UTR5	uTIS	in_frame; in_frame	elongated_CDS; elongated_CDS	1.02283105022831	640/625; 672/657	1923; 2019	CTG; CTG	non_canonical_TIS; non_canonical_TIS	non_canonical_TIS(GTG)_to_non_canonical_TIS(CTG); non_canonical_TIS(GTG)_to_non_canonical_TIS(CTG)	TGA; TGA	16500793; 16500793	16517301; 16517301	16496422; 16496422	16517299; 16517299	TCCTTCAGGCCTGAATGTGGCGG; TCCTTCAGGCCTGAATGTGGCGG	0.706866197494049; 0.706866197494049	moderate; moderate	c.-45; c.-45	c.1876; c.1972	3.8831e-09	21.864	0.73178	0.494	1.111	.	not_provided	MedGen:CN517202	Benign	0.8368	0.8852	.	.	.	.	.	.	.	.	.	.	.	.	.	.	.	.	.	.	.	.	.	.
19	17026649	G	C	ENST00000443236.7:reverse	NM_015692.5	CPAMD8	rs751801921	c.-7C>G	UTR5	uTIS	in_frame	elongated_CDS	1.00159151193634	1888/1885	5667	AGG	non_canonical_TIS	non_TIS(AGC)_to_non_canonical_TIS(AGG)	TAA	17026642	16893108	17026651	16893110	GCCCCCCAGGAGGCGAAAAATGA	0.664030058085515	moderate	c.-9	c.5656	6.9237e-23	98.816	0.53635	0.429	0.674	.	.	.	.	5.924e-05	0.0014	.	.	.	.	D	.	T	.	T	T	T	0.005	0.183	18.60	N	0.598	0.645	0.250	0.136	0.200	0.127	4.412
19	17026653	C	T	ENST00000443236.7:reverse	NM_015692.5	CPAMD8	.	c.-11G>A	UTR5	uTIS	in_frame	elongated_CDS	1.00212201591512	1889/1885	5670	AAG	non_canonical_TIS	non_canonical_TIS(AGG)_to_non_canonical_TIS(AAG)	TAA	17026642	16893108	17026654	16893110	GGCGCCCCCCAAGAGCCGAAAAA	0.597007036518846	weak	c.-12	c.5656	6.9237e-23	98.816	0.53635	0.429	0.674	.	not_provided	MedGen:CN517202	Uncertain_significance	.	.	.	.	.	.	D	.	T	.	T	T	D	0.160	0.202	21.0	N	0.598	1.75	0.260	0.305	0.166	0.124	6.908
19	17026716	G	A	ENST00000443236.7:reverse	NM_015692.5	CPAMD8	.	c.-74C>T	UTR5	uTIS	in_frame	elongated_CDS	1.0132625994695	1910/1885	5733	GTG	non_canonical_TIS	non_TIS(GCG)_to_non_canonical_TIS(GTG)	TAA	17026642	16893108	17026717	16893110	GAGGACGGCCGTGCTCGGACCCT	0.661971828234477	moderate	c.-75	c.5656	6.9237e-23	98.816	0.53635	0.429	0.674	.	.	.	.	0	.	.	.	.	.	N	.	T	.	T	T	T	0.048	0.121	8.983	N	0.598	-3.1	0.114	0.130	0.153	0.051	2.724
19	17026722	G	A	ENST00000443236.7:reverse	NM_015692.5	CPAMD8	.	c.-80C>T	UTR5	uTIS	in_frame	elongated_CDS	1.01432360742706	1912/1885	5739	ATG	canonical_TIS	non_canonical_TIS(ACG)_to_canonical_TIS(ATG)	TAA	17026642	16893108	17026723	16893110	CGGCGCGAGGATGGCCGCGCTCG	0.876056334432454	strong	c.-81	c.5656	6.9237e-23	98.816	0.53635	0.429	0.674	.	.	.	.	0	.	.	.	.	.	D	.	T	.	T	T	T	0.167	0.129	18.07	N	0.598	1.55	0.277	0.125	0.138	0.116	6.446
19	17334798	T	A	ENST00000159087.7:reverse; ENST00000630631.1:reverse	NM_020959.3; na	ANO8	rs139210488	c.-128A>T; c.-128A>T	UTR5	uTIS	in_frame; in_frame	not_overlapping; not_overlapping	0.0585197934595525	34/1232; 34/581	105; 105	GTG; GTG	non_canonical_TIS; non_canonical_TIS	non_TIS(GAG)_to_non_canonical_TIS(GTG); non_TIS(GAG)_to_non_canonical_TIS(GTG)	TAG; TAG	17334670; 17334670	17323517; 17329200	17334799; 17334799	17334697; 17334697	AGCGAGGACCGTGGCCGGCGCGG; AGCGAGGACCGTGGCCGGCGCGG	0.904225348969252; 0.904225348969252	strong; strong	c.-129; c.-129	c.-27; c.-27	0.95634	49.488	0.18186	0.109	0.317	.	not_provided	MedGen:CN517202	Likely_benign	0.0055	0.0189	.	.	.	.	.	.	.	.	.	.	.	.	.	.	.	.	.	.	.	.	.	.
19	17337596	C	G	ENST00000324894.13:forward; ENST00000358792.11:forward; ENST00000600625.5:forward	NM_032620.4; NM_133644.4; NM_001128855.3	GTPBP3	.	c.-16C>G; c.-16C>G; c.-16C>G	UTR5	uTIS	in_frame; in_frame; in_frame	elongated_CDS; elongated_CDS; elongated_CDS	1.01145038167939	498/492; 530/524; 477/471	1497; 1593; 1434	GTG; GTG; GTG	non_canonical_TIS; non_canonical_TIS; non_canonical_TIS	non_TIS(GTC)_to_non_canonical_TIS(GTG); non_TIS(GTC)_to_non_canonical_TIS(GTG); non_TIS(GTC)_to_non_canonical_TIS(GTG)	TGA; TGA; TGA	17337612; 17337612; 17337612	17341703; 17341703; 17341703	17337594; 17337594; 17337594	17341701; 17341701; 17341701	GGGCAGGCGGGTGGCAGGTTGTA; GGGCAGGCGGGTGGCAGGTTGTA; GGGCAGGCGGGTGGCAGGTTGTA	0.597007041870958; 0.597007041870958; 0.597007041870958	moderate; moderate; moderate	c.-18; c.-18; c.-18	c.1477; c.1573; c.1414	4.1886e-09	18.872	0.79482	0.531	1.224	.	not_specified	MedGen:CN169374	Uncertain_significance	3.286e-05	6.542e-05	.	.	.	.	.	.	.	.	.	.	.	.	.	.	.	.	.	.	.	.	.	.
19	17844420	G	A	ENST00000458235.7:reverse; ENST00000527670.5:reverse; ENST00000534444.1:reverse	NM_000215.4; na; na	JAK3	rs754275786	c.-3C>T; c.-3C>T; c.-3C>T	UTR5	uTIS	out_of_frame_(1); out_of_frame_(1); out_of_frame_(1)	overlapping_0.42%; overlapping_0.42%; overlapping_0.43%	0.00548446069469835	6/1124; 6/1124; 6/1094	21; 21; 21	ATT; ATT; ATT	non_canonical_TIS; non_canonical_TIS; non_canonical_TIS	non_TIS(ACT)_to_non_canonical_TIS(ATT); non_TIS(ACT)_to_non_canonical_TIS(ATT); non_TIS(ACT)_to_non_canonical_TIS(ATT)	TGA; TGA; TGA	17844417; 17844417; 17844417	17826743; 17826743; 17830030	17844421; 17844421; 17844421	17844403; 17844403; 17844403	GGCAAGTTGCATTCATGGCACCT; GGCAAGTTGCATTCATGGCACCT; GGCAAGTTGCATTCATGGCACCT	0.518133803308768; 0.518133803308768; 0.518133803308768	weak; weak; weak	c.-4; c.-4; c.-4	c.15; c.15; c.15	5.9311e-06	53.148	0.35749	0.248	0.525	.	T-B+_severe_combined_immunodeficiency_due_to_JAK3_deficiency	MONDO:MONDO:0010938,MedGen:C1833275,OMIM:600802,Orphanet:ORPHA35078	Uncertain_significance	.	.	.	.	.	.	.	.	.	.	.	.	.	.	.	.	.	.	.	.	.	.	.	.
19	17847951	G	A	ENST00000458235.7:reverse; ENST00000534444.1:reverse	NM_000215.4; na	JAK3	rs181416110	c.-19C>T; c.-19C>T	UTR5	uTIS	out_of_frame_(2); out_of_frame_(2)	overlapping_0.83%; overlapping_0.85%	0.0146252285191956	16/1124; 16/1094	51; 51	CTG; CTG	non_canonical_TIS; non_canonical_TIS	non_TIS(CCG)_to_non_canonical_TIS(CTG); non_TIS(CCG)_to_non_canonical_TIS(CTG)	TGA; TGA	17844417; 17844417	17826743; 17830030	17847952; 17847952	17844389; 17844389	GGGTCCCTGCCTGCTAGGCAAGT; GGGTCCCTGCCTGCTAGGCAAGT	0.5380281706951; 0.5380281706951	weak; weak	c.-20; c.-20	c.29; c.29	5.9311e-06	53.148	0.35749	0.248	0.525	.	T-B+_severe_combined_immunodeficiency_due_to_JAK3_deficiency	MONDO:MONDO:0010938,MedGen:C1833275,OMIM:600802,Orphanet:ORPHA35078	Uncertain_significance	3.942e-05	7.348e-05	.	.	.	.	.	.	.	.	.	.	.	.	.	.	.	.	.	.	.	.	.	.
19	17847968	T	C	ENST00000458235.7:reverse; ENST00000458235.7:reverse; ENST00000534444.1:reverse; ENST00000534444.1:reverse	NM_000215.4; NM_000215.4; na; na	JAK3	rs7254346	c.-36A>G; c.-36A>G; c.-36A>G; c.-36A>G	UTR5	uTIS	out_of_frame_(2); out_of_frame_(1); out_of_frame_(2); out_of_frame_(1)	overlapping_0.83%; not_overlapping; overlapping_0.85%; not_overlapping	0.020109689213894	22/1124; 7/1124; 22/1094; 7/1094	69; 24; 69; 24	AAG; AGG; AAG; AGG	non_canonical_TIS; non_canonical_TIS; non_canonical_TIS; non_canonical_TIS	non_TIS(AAA)_to_non_canonical_TIS(AAG); non_canonical_TIS(AAG)_to_non_canonical_TIS(AGG); non_TIS(AAA)_to_non_canonical_TIS(AAG); non_canonical_TIS(AAG)_to_non_canonical_TIS(AGG)	TGA; TAG; TGA; TAG	17844417; 17844417; 17844417; 17844417	17826743; 17826743; 17830030; 17830030	17847970; 17847969; 17847970; 17847969	17844389; 17847948; 17844389; 17847948	CCGCCCTTCGAAGGTCCAGGGTC; CGCCCTTCGAAGGTCCAGGGTCC; CCGCCCTTCGAAGGTCCAGGGTC; CGCCCTTCGAAGGTCCAGGGTCC	0.577112674484626; 0.497539446488577; 0.577112674484626; 0.497539446488577	moderate; weak; moderate; weak	c.-38; c.-37; c.-38; c.-37	c.29; c.-16; c.29; c.-16	5.9311e-06	53.148	0.35749	0.248	0.525	.	T-B+_severe_combined_immunodeficiency_due_to_JAK3_deficiency|not_provided	MONDO:MONDO:0010938,MedGen:C1833275,OMIM:600802,Orphanet:ORPHA35078|MedGen:CN517202	Benign	0.2201	0.5611	.	.	.	.	.	.	.	.	.	.	.	.	.	.	.	.	.	.	.	.	.	.
19	17872267	C	T	ENST00000222248.4:forward	NM_000453.3	SLC5A5	rs886054281	c.-53C>T	UTR5	uTIS	in_frame	elongated_CDS	1.02799377916019	661/643	1986	CTG	non_canonical_TIS	non_TIS(CCG)_to_non_canonical_TIS(CTG)	TGA	17872320	17893877	17872266	17893875	CCAGCTTCCCCTGCTTGAGCACG	0.54330985757568	weak	c.-54	c.1930	0.0029492	30.074	0.33251	0.204	0.564	.	Familial_thyroid_dyshormonogenesis_1	MONDO:MONDO:0020716,MedGen:C1848805,OMIM:274400	Uncertain_significance	6.571e-06	1.47e-05	.	.	.	.	.	.	.	.	.	.	.	.	.	.	.	.	.	.	.	.	.	.
19	17872284	C	T	ENST00000222248.4:forward	NM_000453.3	SLC5A5	rs116154266	c.-36C>T	UTR5	uTIS	out_of_frame_(1)	overlapping_6.79%	0.0870917573872473	56/643	171	GTG	non_canonical_TIS	non_TIS(GCG)_to_non_canonical_TIS(GTG)	TGA	17872320	17893877	17872283	17872451	AGCACGCAGGGTGTCCGAGGACG	0.754460092095087	moderate	c.-37	c.132	0.0029492	30.074	0.33251	0.204	0.564	.	Familial_thyroid_dyshormonogenesis_1	MONDO:MONDO:0020716,MedGen:C1848805,OMIM:274400	Likely_benign	0.0108	0.0369	.	.	.	.	.	.	.	.	.	.	.	.	.	.	.	.	.	.	.	.	.	.
19	18086825	G	A	ENST00000593993.7:reverse; ENST00000600835.6:reverse; ENST00000322153.11:reverse	NM_001290023.2; NM_001290024.1; NM_153701.3	IL12RB1	rs436857	c.-2C>T; c.-2C>T; c.-2C>T	UTR5	uTIS	in_frame; in_frame; in_frame	elongated_CDS; elongated_CDS; elongated_CDS	1.00151057401813	663/662; 663/662; 382/381	1992; 1992; 1149	CTG; CTG; CTG	non_canonical_TIS; non_canonical_TIS; non_canonical_TIS	non_TIS(CCG)_to_non_canonical_TIS(CTG); non_TIS(CCG)_to_non_canonical_TIS(CTG); non_TIS(CCG)_to_non_canonical_TIS(CTG)	TGA; TGA; TAG	18086823; 18086823; 18086823	18059608; 18059608; 18071209	18086826; 18086826; 18086826	18059610; 18059610; 18071211	CTACGTGGATCTGATGGAGCCGC; CTACGTGGATCTGATGGAGCCGC; CTACGTGGATCTGATGGAGCCGC	0.625352111477485; 0.625352111477485; 0.625352111477485	moderate; moderate; moderate	c.-3; c.-3; c.-3	c.1987; c.1987; c.1144	9.3569e-15	43.45	0.66743	0.496	0.91	.	Mendelian_susceptibility_to_mycobacterial_diseases_due_to_complete_IL12RB1_deficiency|not_specified	MONDO:MONDO:0013955,MedGen:C4013949,OMIM:614891,Orphanet:ORPHA319552|MedGen:CN169374	Benign	0.1703	0.1970	.	.	.	.	.	.	.	.	.	.	.	.	.	.	.	.	.	.	.	.	.	.
19	18086874	G	A	ENST00000593993.7:reverse; ENST00000600835.6:reverse; ENST00000322153.11:reverse	NM_001290023.2; NM_001290024.1; NM_153701.3	IL12RB1	rs373990244	c.-51C>T; c.-51C>T; c.-51C>T	UTR5	uTIS	out_of_frame_(1); out_of_frame_(1); out_of_frame_(1)	overlapping_4.03%; overlapping_4.03%; overlapping_7%	0.115485564304462	44/662; 44/662; 44/381	135; 135; 135	TTG; TTG; TTG	non_canonical_TIS; non_canonical_TIS; non_canonical_TIS	non_TIS(TCG)_to_non_canonical_TIS(TTG); non_TIS(TCG)_to_non_canonical_TIS(TTG); non_TIS(TCG)_to_non_canonical_TIS(TTG)	TGA; TGA; TGA	18086823; 18086823; 18086823	18059608; 18059608; 18071209	18086875; 18086875; 18086875	18083475; 18083475; 18083475	TGGCTGAACCTTGCAGGTGGCAG; TGGCTGAACCTTGCAGGTGGCAG; TGGCTGAACCTTGCAGGTGGCAG	0.763380281637374; 0.763380281637374; 0.763380281637374	moderate; moderate; moderate	c.-52; c.-52; c.-52	c.81; c.81; c.81	9.3569e-15	43.45	0.66743	0.496	0.91	.	Mendelian_susceptibility_to_mycobacterial_diseases_due_to_complete_IL12RB1_deficiency	MONDO:MONDO:0013955,MedGen:C4013949,OMIM:614891,Orphanet:ORPHA319552	Uncertain_significance	0.0003	0.0007	.	.	.	.	.	.	.	.	.	.	.	.	.	.	.	.	.	.	.	.	.	.
19	19192338	C	A	ENST00000456252.7:forward; ENST00000456252.7:forward; ENST00000303088.9:forward; ENST00000303088.9:forward	NM_001278727.2; NM_001278727.2; NM_001370235.1; NM_001370235.1	BORCS8\x3bRFXANK	rs116660619	c.-366C>A; c.-366C>A; c.-366C>A; c.-366C>A	UTR5	uTIS	out_of_frame_(1); in_frame; out_of_frame_(1); in_frame	not_overlapping; not_overlapping; not_overlapping; not_overlapping	0.243697478991597	26/238; 58/238; 26/260; 58/260	81; 177; 81; 177	AAG; AGG; AAG; AGG	non_canonical_TIS; non_canonical_TIS; non_canonical_TIS; non_canonical_TIS	non_canonical_TIS(ACG)_to_non_canonical_TIS(AAG); non_TIS(CGG)_to_non_canonical_TIS(AGG); non_canonical_TIS(ACG)_to_non_canonical_TIS(AAG); non_TIS(CGG)_to_non_canonical_TIS(AGG)	TGA; TGA; TGA; TGA	19193947; 19193947; 19193947; 19193947	19201719; 19201719; 19201719; 19201719	19192337; 19192338; 19192337; 19192338	19192415; 19192512; 19192415; 19192512	AGGGGGCGCGAAGGCCAGGAGGC; GGGGGCGCGAAGGCCAGGAGGCT; AGGGGGCGCGAAGGCCAGGAGGC; GGGGGCGCGAAGGCCAGGAGGCT	0.8277624477215; 0.504225351110097; 0.8277624477215; 0.504225351110097	strong; weak; strong; weak	c.-367; c.-366; c.-367; c.-366	c.-289; c.-192; c.-289; c.-192	8.6716e-06	15.149	0.66012	0.406	1.12	.	MHC_class_II_deficiency	MONDO:MONDO:0008855,MedGen:C2931418,OMIM:209920,Orphanet:ORPHA572	Likely_benign	0.0267	0.0935	.	.	.	.	.	.	.	.	.	.	.	.	.	.	.	.	.	.	.	.	.	.
19	19192376	G	A	ENST00000456252.7:forward; ENST00000456252.7:forward; ENST00000303088.9:forward; ENST00000303088.9:forward	NM_001278727.2; NM_001278727.2; NM_001370235.1; NM_001370235.1	BORCS8\x3bRFXANK	rs62135502	c.-328G>A; c.-328G>A; c.-328G>A; c.-328G>A	UTR5	uTIS	out_of_frame_(2); out_of_frame_(1); out_of_frame_(2); out_of_frame_(1)	not_overlapping; not_overlapping; not_overlapping; not_overlapping	0.0546218487394958	8/238; 13/238; 8/260; 13/260	27; 42; 27; 42	AAG; AGG; AAG; AGG	non_canonical_TIS; non_canonical_TIS; non_canonical_TIS; non_canonical_TIS	non_canonical_TIS(AGG)_to_non_canonical_TIS(AAG); non_TIS(GGG)_to_non_canonical_TIS(AGG); non_canonical_TIS(AGG)_to_non_canonical_TIS(AAG); non_TIS(GGG)_to_non_canonical_TIS(AGG)	TGA; TGA; TGA; TGA	19193947; 19193947; 19193947; 19193947	19201719; 19201719; 19201719; 19201719	19192375; 19192376; 19192375; 19192376	19192399; 19192415; 19192399; 19192415	CAGGCAGGAGAAGGGGAAGAACT; AGGCAGGAGAAGGGGAAGAACTC; CAGGCAGGAGAAGGGGAAGAACT; AGGCAGGAGAAGGGGAAGAACTC	0.723537094470558; 0.701001887658021; 0.723537094470558; 0.701001887658021	strong; strong; strong; strong	c.-329; c.-328; c.-329; c.-328	c.-305; c.-289; c.-305; c.-289	8.6716e-06	15.149	0.66012	0.406	1.12	.	MHC_class_II_deficiency	MONDO:MONDO:0008855,MedGen:C2931418,OMIM:209920,Orphanet:ORPHA572	Likely_benign	0.1108	0.1642	.	.	.	.	.	.	.	.	.	.	.	.	.	.	.	.	.	.	.	.	.	.
19	19192406	C	T	ENST00000477565.3:reverse	NM_001145783.2	BORCS8\x3bRFXANK	rs573479798	c.-289G>A	UTR5	uTIS	out_of_frame_(1)	not_overlapping	0.688073394495413	75/109	228	AGG	non_canonical_TIS	non_TIS(GGG)_to_non_canonical_TIS(AGG)	TAG	19192117	19182569	19192406	19192181	CAAGGAAAAGAGGGTTCAGAAAG	0.774647881029558	strong	c.-289	c.-64	8.6716e-06	15.149	0.66012	0.406	1.12	.	MHC_class_II_deficiency	MONDO:MONDO:0008855,MedGen:C2931418,OMIM:209920,Orphanet:ORPHA572	Uncertain_significance	0.0003	0.0005	.	.	.	.	.	.	.	.	.	.	.	.	.	.	.	.	.	.	.	.	.	.
19	19192464	A	T	ENST00000477565.3:reverse; ENST00000456252.7:forward; ENST00000303088.9:forward	NM_001145783.2; NM_001278727.2; NM_001370235.1	BORCS8\x3bRFXANK	rs73922821	c.-347T>A; c.-240A>T; c.-240A>T	UTR5	uTIS	out_of_frame_(2); out_of_frame_(1); out_of_frame_(1)	not_overlapping; not_overlapping; not_overlapping	0.715596330275229	78/109; 5/238; 5/260	237; 18; 18	ATG; ATA; ATA	canonical_TIS; non_canonical_TIS; non_canonical_TIS	non_canonical_TIS(TTG)_to_canonical_TIS(ATG); non_TIS(AAA)_to_non_canonical_TIS(ATA); non_TIS(AAA)_to_non_canonical_TIS(ATA)	TGA; TAG; TAG	19192117; 19193947; 19193947	19182569; 19201719; 19201719	19192464; 19192463; 19192463	19192230; 19192478; 19192478	AAGGGAGTTTATGCGGCCCGAGT; CTCGGGCCGCATAAACTCCCTTC; CTCGGGCCGCATAAACTCCCTTC	0.425352104519738; 0.616901401229121; 0.616901401229121	weak; weak; weak	c.-347; c.-241; c.-241	c.-113; c.-226; c.-226	8.6716e-06	15.149	0.66012	0.406	1.12	.	MHC_class_II_deficiency	MONDO:MONDO:0008855,MedGen:C2931418,OMIM:209920,Orphanet:ORPHA572	Likely_benign	0.0394	0.1362	.	.	.	.	.	.	.	.	.	.	.	.	.	.	.	.	.	.	.	.	.	.
19	19627276	G	C	ENST00000407877.8:reverse; ENST00000586703.1:reverse; ENST00000542587.5:reverse	NM_001395660.1; na; na	LPAR2	rs747093366	c.-1C>G; c.-1C>G; c.-1C>G	UTR5	uTIS	in_frame; in_frame; in_frame	elongated_CDS; elongated_CDS; elongated_CDS	1.00287356321839	349/348; 349/348; 349/348	1050; 1050; 1050	ATG; ATG; ATG	canonical_TIS; canonical_TIS; canonical_TIS	non_canonical_TIS(ATC)_to_canonical_TIS(ATG); non_canonical_TIS(ATC)_to_canonical_TIS(ATG); non_canonical_TIS(ATC)_to_canonical_TIS(ATG)	TAG; TAG; TAG	19627275; 19627275; 19627275	19624256; 19624256; 19624256	19627278; 19627278; 19627278	19624258; 19624258; 19624258	CCAGATGGTCATGATGGGCCAGT; CCAGATGGTCATGATGGGCCAGT; CGAGATGGTCATGATGGGCCAGT	0.678697177605138; 0.678697177605138; 0.690140840095219	moderate; moderate; moderate	c.-3; c.-3; c.-3	c.1045; c.1045; c.1045	0.036658	10.536	0.37966	0.186	0.869	.	.	.	.	2.628e-05	4.409e-05	T	B	B	N	N	N	T	N	T	T	D	0.471	0.309	14.35	N	0.726	3.4	0.360	0.183	0.352	0.349	6.139
19	29708415	G	A	ENST00000323670.14:reverse; ENST00000623113.3:reverse; ENST00000592153.5:reverse	NM_001256047.2; NM_001031726.4; NM_001256046.3	C19orf12	rs397514477	c.-2C>T; c.-2C>T; c.-2C>T	UTR5	uTIS	in_frame; in_frame; in_frame	elongated_CDS; elongated_CDS; elongated_CDS	1.00709219858156	142/141; 142/141; 108/107	429; 429; 327	ATG; ATG; ATG	canonical_TIS; canonical_TIS; canonical_TIS	non_canonical_TIS(ACG)_to_canonical_TIS(ATG); non_canonical_TIS(ACG)_to_canonical_TIS(ATG); non_canonical_TIS(ACG)_to_canonical_TIS(ATG)	TAG; TAG; TGA	29708413; 29708413; 29708413	29702712; 29702712; 29702759	29708416; 29708416; 29708416	29702714; 29702714; 29702761	CAGGCCCGCCATGATGACTATCA; CAAGCCCGCCATGATGACTATCA; CAGGCCCGCCATGATGACTATCA	0.748713151413526; 0.743079349041377; 0.748713151413526	moderate; moderate; moderate	c.-3; c.-3; c.-3	c.424; c.424; c.322	0.34416	4.4579	0.22432	0.079	1.057	.	Abnormality_of_iron_homeostasis|Neurodegeneration_with_brain_iron_accumulation_4|not_provided	Human_Phenotype_Ontology:HP:0011031,MedGen:C4023583|MONDO:MONDO:0013674,MedGen:C3280371,OMIM:614298,Orphanet:ORPHA289560|MedGen:CN517202	Pathogenic/Likely_pathogenic	2.629e-05	4.826e-05	T	.	.	.	N	N	D	N	T	T	D	0.820	.	0.708	N	0.615	-12.2	0.042	0.084	0.064	0.188	2.881
19	29708420	G	A	ENST00000323670.14:reverse; ENST00000623113.3:reverse; ENST00000592153.5:reverse	NM_001256047.2; NM_001031726.4; NM_001256046.3	C19orf12	rs142481023	c.-7C>T; c.-7C>T; c.-7C>T	UTR5	uTIS	out_of_frame_(2); out_of_frame_(2); out_of_frame_(2)	overlapping_0.24%; overlapping_0.24%; overlapping_0.31%	0.0280373831775701	3/141; 3/141; 3/107	12; 12; 12	CTG; CTG; CTG	non_canonical_TIS; non_canonical_TIS; non_canonical_TIS	non_TIS(CCG)_to_non_canonical_TIS(CTG); non_TIS(CCG)_to_non_canonical_TIS(CTG); non_TIS(CCG)_to_non_canonical_TIS(CTG)	TGA; TGA; TGA	29708413; 29708413; 29708413	29702712; 29702712; 29702759	29708421; 29708421; 29708421	29708412; 29708412; 29708412	TCCCCCAGGCCTGCCACGATGAC; TCACACAAGCCTGCCACGATGAC; TCCCCCAGGCCTGCCACGATGAC	0.658978870640647; 0.689964787701547; 0.658978870640647	moderate; moderate; moderate	c.-8; c.-8; c.-8	c.2; c.2; c.2	0.34416	4.4579	0.22432	0.079	1.057	.	Hereditary_spastic_paraplegia_43	MONDO:MONDO:0014024,MedGen:C2680446,OMIM:615043,Orphanet:ORPHA320370	Likely_benign	2.629e-05	4.41e-05	.	.	.	.	.	.	.	.	.	.	.	.	.	.	.	.	.	.	.	.	.	.
19	29715152	G	A	ENST00000323670.14:reverse; ENST00000392276.1:reverse; ENST00000592153.5:reverse; ENST00000392275.1:reverse	NM_001256047.2; NM_001282930.3; NM_001256046.3; NM_001282929.1	C19orf12	rs558329031	c.-38C>T; c.-60C>T; c.-38C>T; c.-278C>T	UTR5	uTIS	in_frame; out_of_frame_(1); in_frame; in_frame	elongated_CDS; overlapping_7.36%; elongated_CDS; not_overlapping	1.09219858156028	154/141; 26/77; 120/107; 10/77	465; 81; 363; 33	GTG; GTG; GTG; GTG	non_canonical_TIS; non_canonical_TIS; non_canonical_TIS; non_canonical_TIS	non_TIS(GCG)_to_non_canonical_TIS(GTG); non_TIS(GCG)_to_non_canonical_TIS(GTG); non_TIS(GCG)_to_non_canonical_TIS(GTG); non_TIS(GCG)_to_non_canonical_TIS(GTG)	TAG; TAA; TGA; TAA	29708413; 29702945; 29708413; 29702945	29702712; 29702712; 29702759; 29702712	29715153; 29715153; 29715153; 29715153	29702714; 29702928; 29702761; 29715123	TGATCGCCGAGTGCGCCGCGTAG; TGATCGCCGAGTGCGCCGCGTAG; TGATCGCCGAGTGCGCCGCGTAG; TGATCGCCGAGTGCGCCGCGTAG	0.450704224560603; 0.450704224560603; 0.450704224560603; 0.450704224560603	weak; weak; weak; weak	c.-39; c.-61; c.-39; c.-279	c.424; c.18; c.322; c.-249	0.34416	4.4579	0.22432	0.079	1.057	.	not_provided	MedGen:CN517202	Likely_benign	0.0020	0.0073	.	.	.	.	.	.	.	.	.	.	.	.	.	.	.	.	.	.	.	.	.	.
19	32868573	G	A	ENST00000590341.5:reverse; ENST00000023064.9:reverse	na; NM_001126335.2	SLC7A9	rs11084677	c.-39C>T; c.-39C>T	UTR5	uTIS	out_of_frame_(1); out_of_frame_(1)	overlapping_2.4%; overlapping_2.4%	0.0513347022587269	25/487; 25/487	78; 78	GTG; GTG	non_canonical_TIS; non_canonical_TIS	non_TIS(GCG)_to_non_canonical_TIS(GTG); non_TIS(GCG)_to_non_canonical_TIS(GTG)	TGA; TGA	32868534; 32868534	32830620; 32830620	32868574; 32868574	32868499; 32868499	ATTTAGCTGTGTGCCCTCCTTGC; ATTTAGCTGTGTGCCCTCCTTGC	0.447887324712557; 0.447887324712557	weak; weak	c.-40; c.-40	c.36; c.36	9.0644e-10	22.755	0.74709	0.51	1.121	.	Cystinuria|not_provided	Human_Phenotype_Ontology:HP:0003131,MONDO:MONDO:0009067,MedGen:C0010691,OMIM:220100,Orphanet:ORPHA214,SNOMED_CT:85020001|MedGen:CN517202	Benign	0.1450	0.3417	.	.	.	.	.	.	.	.	.	.	.	.	.	.	.	.	.	.	.	.	.	.
19	32868624	C	T	ENST00000590341.5:reverse; ENST00000023064.9:reverse	na; NM_001126335.2	SLC7A9	rs886054330	c.-90G>A; c.-90G>A	UTR5	uTIS	in_frame; in_frame	elongated_CDS; elongated_CDS	1.06160164271047	517/487; 517/487	1554; 1554	AAG; AAG	non_canonical_TIS; non_canonical_TIS	non_TIS(GAG)_to_non_canonical_TIS(AAG); non_TIS(GAG)_to_non_canonical_TIS(AAG)	TAA; TAA	32868534; 32868534	32830620; 32830620	32868624; 32868624	32830622; 32830622	AGTCCAGGCCAAGCTTGCACTTG; AGTCCAGGCCAAGCTTGCACTTG	0.692957742619322; 0.692957742619322	moderate; moderate	c.-90; c.-90	c.1462; c.1462	9.0644e-10	22.755	0.74709	0.51	1.121	.	Cystinuria	Human_Phenotype_Ontology:HP:0003131,MONDO:MONDO:0009067,MedGen:C0010691,OMIM:220100,Orphanet:ORPHA214,SNOMED_CT:85020001	Uncertain_significance	2.628e-05	4.826e-05	.	.	.	.	.	.	.	.	.	.	.	.	.	.	.	.	.	.	.	.	.	.
19	32869707	G	T	ENST00000590341.5:reverse; ENST00000023064.9:reverse; ENST00000587772.1:reverse	na; NM_001126335.2; na	SLC7A9	rs1019636549	c.-142C>A; c.-133C>A; c.-47C>A	UTR5	uTIS	out_of_frame_(1); out_of_frame_(1); out_of_frame_(2)	not_overlapping; overlapping_2.4%; overlapping_1.1%	0.114989733059548	9/487; 56/487; 21/487	30; 171; 66	ATC; ATC; ATC	non_canonical_TIS; non_canonical_TIS; non_canonical_TIS	non_TIS(CTC)_to_non_canonical_TIS(ATC); non_TIS(CTC)_to_non_canonical_TIS(ATC); non_TIS(CTC)_to_non_canonical_TIS(ATC)	TAA; TGA; TGA	32868534; 32868534; 32868534	32830620; 32830620; 32830620	32869707; 32869707; 32869707	32869680; 32868499; 32868518	GCTCCTCCGGATCTGCAGGGTCA; GCTCCTCCGGATCTGCAGGGTCA; GCTCCTCCGGATCTGCAGGGTCA	0.502997191114941; 0.502997191114941; 0.502997191114941	weak; weak; weak	c.-142; c.-133; c.-47	c.-115; c.36; c.17	9.0644e-10	22.755	0.74709	0.51	1.121	.	Cystinuria	Human_Phenotype_Ontology:HP:0003131,MONDO:MONDO:0009067,MedGen:C0010691,OMIM:220100,Orphanet:ORPHA214,SNOMED_CT:85020001	Uncertain_significance	6.571e-06	1.47e-05	.	.	.	.	.	.	.	.	.	.	.	.	.	.	.	.	.	.	.	.	.	.
19	33302450	G	A	ENST00000498907.3:reverse	NM_001287424.2	CEBPA	rs1027280601	c.-36C>T	UTR5	uTIS	out_of_frame_(1)	not_overlapping	0.0251396648044693	9/358	30	CTG	non_canonical_TIS	non_TIS(CCG)_to_non_canonical_TIS(CTG)	TAA	33302414	33301338	33302451	33302424	CTGGAGGCCGCTGAGGCTCGCCA	0.529401402700952	weak	c.-37	c.-10	0.55365	2.4279	.	.	1.177	.	not_provided	MedGen:CN517202	Uncertain_significance	7.928e-05	0.0002	.	.	.	.	.	.	.	.	.	.	.	.	.	.	.	.	.	.	.	.	.	.
19	33302524	G	A	ENST00000498907.3:reverse	NM_001287424.2	CEBPA	rs41480346	c.-110C>T	UTR5	uTIS	in_frame	elongated_CDS	1.10335195530726	395/358	1188	CTG	non_canonical_TIS	non_TIS(CCG)_to_non_canonical_TIS(CTG)	TGA	33302414	33301338	33302525	33301340	na	na	na	c.-111	c.1075	0.55365	2.4279	.	.	1.177	.	not_provided	MedGen:CN517202	Benign	0.0246	0.0834	.	.	.	.	.	.	.	.	.	.	.	.	.	.	.	.	.	.	.	.	.	.
19	33521761	G	A	ENST00000244137.12:reverse; ENST00000588328.7:reverse; ENST00000698426.1:reverse; ENST00000698427.1:reverse; ENST00000698428.1:reverse; ENST00000698359.1:reverse; ENST00000698360.1:reverse; ENST00000698361.1:reverse; ENST00000397032.8:reverse; ENST00000698362.1:reverse; ENST00000436370.7:reverse; ENST00000651901.2:reverse	NM_000285.4; na; na; na; na; na; na; na; NM_001166056.2; na; NM_001166057.2; na	PEPD	rs757625583	c.-1C>T; c.-1C>T; c.-516C>T; c.-66C>T; c.-394C>T; c.-1C>T; c.-1C>T; c.-1C>T; c.-1C>T; c.-1C>T; c.-1C>T; c.-1C>T	UTR5	uTIS	out_of_frame_(2); out_of_frame_(2); out_of_frame_(1); out_of_frame_(1); out_of_frame_(2); out_of_frame_(2); out_of_frame_(2); out_of_frame_(2); out_of_frame_(2); out_of_frame_(2); out_of_frame_(2); out_of_frame_(2)	overlapping_3.11%; overlapping_2.98%; not_overlapping; overlapping_3.09%; not_overlapping; overlapping_3.21%; overlapping_3.01%; overlapping_3.1%; overlapping_3.39%; overlapping_4.25%; overlapping_3.57%; overlapping_2.93%	0.202072538860104	16/493; 16/515; 78/386; 38/507; 40/386; 16/478; 16/510; 16/495; 16/452; 16/361; 16/429; 16/523	51; 51; 237; 117; 123; 51; 51; 51; 51; 51; 51; 51	ATA; ATA; ATA; ATA; ATA; ATA; ATA; ATA; ATA; ATA; ATA; ATA	non_canonical_TIS; non_canonical_TIS; non_canonical_TIS; non_canonical_TIS; non_canonical_TIS; non_canonical_TIS; non_canonical_TIS; non_canonical_TIS; non_canonical_TIS; non_canonical_TIS; non_canonical_TIS; non_canonical_TIS	non_TIS(ACA)_to_non_canonical_TIS(ATA); non_TIS(ACA)_to_non_canonical_TIS(ATA); non_TIS(ACA)_to_non_canonical_TIS(ATA); non_TIS(ACA)_to_non_canonical_TIS(ATA); non_TIS(ACA)_to_non_canonical_TIS(ATA); non_TIS(ACA)_to_non_canonical_TIS(ATA); non_TIS(ACA)_to_non_canonical_TIS(ATA); non_TIS(ACA)_to_non_canonical_TIS(ATA); non_TIS(ACA)_to_non_canonical_TIS(ATA); non_TIS(ACA)_to_non_canonical_TIS(ATA); non_TIS(ACA)_to_non_canonical_TIS(ATA); non_TIS(ACA)_to_non_canonical_TIS(ATA)	TGA; TGA; TGA; TGA; TGA; TGA; TGA; TGA; TGA; TGA; TGA; TGA	33521760; 33521760; 33511035; 33521695; 33511035; 33521760; 33521760; 33521760; 33521760; 33521760; 33521760; 33521760	33387344; 33387344; 33387344; 33387344; 33387344; 33387344; 33387344; 33387454; 33387344; 33387963; 33387344; 33387344	33521762; 33521762; 33521762; 33521762; 33521762; 33521762; 33521762; 33521762; 33521762; 33521762; 33521762; 33521762	33512747; 33512747; 33512755; 33521648; 33512747; 33512747; 33512747; 33512747; 33512747; 33512747; 33512747; 33512747	TGCCGGGCGAATATGGCGGCGGC; TGCCGGGCGAATATGGCGGCGGC; TGCCGGGCGAATATGGCGGCGGC; TGCCGGGCGAATATGGCGGCGGC; TGCCGGGCGAATATGGCGGCGGC; TGCCGGGCGAATATGGCGGCGGC; TGCCGGGCGAATATGGCGGCGGC; TGCCGGGCGAATATGGCGGCGGC; TGCCGGGCGAATATGGCGGCGGC; TGCCGGGCGAATATGGCGGCGGC; TGCCGGGCGAATATGGCGGCGGC; TGCCGGGCGAATATGGCGGCGGC	0.495305161567811; 0.495305161567811; 0.495305161567811; 0.495305161567811; 0.495305161567811; 0.495305161567811; 0.495305161567811; 0.495305161567811; 0.495305161567811; 0.495305161567811; 0.495305161567811; 0.495305161567811	weak; weak; weak; weak; weak; weak; weak; weak; weak; weak; weak; weak	c.-2; c.-2; c.-517; c.-67; c.-395; c.-2; c.-2; c.-2; c.-2; c.-2; c.-2; c.-2	c.47; c.47; c.-283; c.48; c.-275; c.47; c.47; c.47; c.47; c.47; c.47; c.47	1.4633e-14	25.895	0.88821	0.638	1.258	.	Prolidase_deficiency	MONDO:MONDO:0008221,MedGen:C0268532,OMIM:170100,Orphanet:ORPHA742	Uncertain_significance	1.972e-05	4.41e-05	.	.	.	.	.	.	.	.	.	.	.	.	.	.	.	.	.	.	.	.	.	.
19	33521765	G	A	ENST00000244137.12:reverse; ENST00000588328.7:reverse; ENST00000698426.1:reverse; ENST00000698427.1:reverse; ENST00000698428.1:reverse; ENST00000698359.1:reverse; ENST00000698360.1:reverse; ENST00000698361.1:reverse; ENST00000397032.8:reverse; ENST00000698362.1:reverse; ENST00000436370.7:reverse; ENST00000651901.2:reverse	NM_000285.4; na; na; na; na; na; na; na; NM_001166056.2; na; NM_001166057.2; na	PEPD	rs368370973	c.-5C>T; c.-5C>T; c.-520C>T; c.-70C>T; c.-398C>T; c.-5C>T; c.-5C>T; c.-5C>T; c.-5C>T; c.-5C>T; c.-5C>T; c.-5C>T	UTR5	uTIS	in_frame; in_frame; out_of_frame_(2); out_of_frame_(2); in_frame; in_frame; in_frame; in_frame; in_frame; in_frame; in_frame; in_frame	elongated_CDS; elongated_CDS; not_overlapping; not_overlapping; not_overlapping; elongated_CDS; elongated_CDS; elongated_CDS; elongated_CDS; elongated_CDS; elongated_CDS; elongated_CDS	1.0038240917782	495/493; 517/515; 21/386; 8/507; 8/386; 480/478; 512/510; 497/495; 454/452; 363/361; 431/429; 525/523	1488; 1554; 66; 27; 27; 1443; 1539; 1494; 1365; 1092; 1296; 1578	GTG; GTG; GTG; GTG; GTG; GTG; GTG; GTG; GTG; GTG; GTG; GTG	non_canonical_TIS; non_canonical_TIS; non_canonical_TIS; non_canonical_TIS; non_canonical_TIS; non_canonical_TIS; non_canonical_TIS; non_canonical_TIS; non_canonical_TIS; non_canonical_TIS; non_canonical_TIS; non_canonical_TIS	non_TIS(GCG)_to_non_canonical_TIS(GTG); non_TIS(GCG)_to_non_canonical_TIS(GTG); non_TIS(GCG)_to_non_canonical_TIS(GTG); non_TIS(GCG)_to_non_canonical_TIS(GTG); non_TIS(GCG)_to_non_canonical_TIS(GTG); non_TIS(GCG)_to_non_canonical_TIS(GTG); non_TIS(GCG)_to_non_canonical_TIS(GTG); non_TIS(GCG)_to_non_canonical_TIS(GTG); non_TIS(GCG)_to_non_canonical_TIS(GTG); non_TIS(GCG)_to_non_canonical_TIS(GTG); non_TIS(GCG)_to_non_canonical_TIS(GTG); non_TIS(GCG)_to_non_canonical_TIS(GTG)	TAG; TAG; TGA; TGA; TGA; TAG; TAG; TGA; TAG; TGA; TAG; TAG	33521760; 33521760; 33511035; 33521695; 33511035; 33521760; 33521760; 33521760; 33521760; 33521760; 33521760; 33521760	33387344; 33387344; 33387344; 33387344; 33387344; 33387344; 33387344; 33387454; 33387344; 33387963; 33387344; 33387344	33521766; 33521766; 33521766; 33521766; 33521766; 33521766; 33521766; 33521766; 33521766; 33521766; 33521766; 33521766	33387346; 33387346; 33515159; 33521742; 33521742; 33387346; 33387346; 33387456; 33387346; 33387965; 33387346; 33387346	CCGGTGCCGGGTGAACATGGCGG; CCGGTGCCGGGTGAACATGGCGG; na; CCGGTGCCGGGTGAACATGGCGG; CCGGTGCCGGGTGAACATGGCGG; CCGGTGCCGGGTGAACATGGCGG; CCGGTGCCGGGTGAACATGGCGG; CCGGTGCCGGGTGAACATGGCGG; CCGGTGCCGGGTGAACATGGCGG; CCGGTGCCGGGTGAACATGGCGG; CCGGTGCCGGGTGAACATGGCGG; CCGGTGCCGGGTGAACATGGCGG	0.548713152483948; 0.548713152483948; na; 0.548713152483948; 0.548713152483948; 0.548713152483948; 0.548713152483948; 0.548713152483948; 0.548713152483948; 0.548713152483948; 0.548713152483948; 0.548713152483948	weak; weak; na; weak; weak; weak; weak; weak; weak; weak; weak; weak	c.-6; c.-6; c.-521; c.-71; c.-399; c.-6; c.-6; c.-6; c.-6; c.-6; c.-6; c.-6	c.1480; c.1546; c.-458; c.-47; c.-375; c.1435; c.1531; c.1486; c.1357; c.1084; c.1288; c.1570	1.4633e-14	25.895	0.88821	0.638	1.258	.	Prolidase_deficiency	MONDO:MONDO:0008221,MedGen:C0268532,OMIM:170100,Orphanet:ORPHA742	Uncertain_significance	2.629e-05	0.0004	.	.	.	.	.	.	.	.	.	.	.	.	.	.	.	.	.	.	.	.	.	.
19	35030556	G	A	ENST00000415950.5:forward; ENST00000262631.11:forward	NM_199037.5; NM_001037.5	SCN1B	rs72550250	c.-265G>A; c.-265G>A	UTR5	uTIS	out_of_frame_(1); out_of_frame_(1)	not_overlapping; not_overlapping	0.137614678899083	30/268; 30/218	93; 93	ACG; ACG	non_canonical_TIS; non_canonical_TIS	non_TIS(GCG)_to_non_canonical_TIS(ACG); non_TIS(GCG)_to_non_canonical_TIS(ACG)	TAA; TAA	35030821; 35030821	35034098; 35039701	35030556; 35030556	35030646; 35030646	GTGCCCGGCTACGCGCGCCAGCG; GTGCCCGGCTACGCGCGCCAGCG	0.599999999464789; 0.599999999464789	moderate; moderate	c.-265; c.-265	c.-175; c.-175	0.10186	4.9145	0.40696	0.165	1.265	.	not_provided	MedGen:CN517202	Likely_benign	0.0065	0.0217	.	.	.	.	.	.	.	.	.	.	.	.	.	.	.	.	.	.	.	.	.	.
19	35030595	C	T	ENST00000415950.5:forward; ENST00000262631.11:forward	NM_199037.5; NM_001037.5	SCN1B	rs77001837	c.-226C>T; c.-226C>T	UTR5	uTIS	out_of_frame_(2); out_of_frame_(2)	overlapping_2.36%; overlapping_2.91%	0.376146788990826	82/268; 82/218	249; 249	CTG; CTG	non_canonical_TIS; non_canonical_TIS	non_TIS(CCG)_to_non_canonical_TIS(CTG); non_TIS(CCG)_to_non_canonical_TIS(CTG)	TAG; TAG	35030821; 35030821	35034098; 35039701	35030594; 35030594	35030840; 35030840	CGGCCGCCGCCTGCGCGGCGGGG; CGGCCGCCGCCTGCGCGGCGGGG	0.58591549219639; 0.58591549219639	weak; weak	c.-227; c.-227	c.20; c.20	0.10186	4.9145	0.40696	0.165	1.265	.	not_provided	MedGen:CN517202	Likely_benign	0.0074	0.0234	.	.	.	.	.	.	.	.	.	.	.	.	.	.	.	.	.	.	.	.	.	.
19	35030698	A	T	ENST00000415950.5:forward; ENST00000262631.11:forward; ENST00000638536.1:forward	NM_199037.5; NM_001037.5; na	SCN1B	rs1034432673	c.-123A>T; c.-123A>T; c.-123A>T	UTR5	uTIS	out_of_frame_(1); out_of_frame_(1); out_of_frame_(1)	not_overlapping; not_overlapping; not_overlapping	0.119266055045872	26/268; 26/218; 26/218	81; 81; 81	GTG; GTG; GTG	non_canonical_TIS; non_canonical_TIS; non_canonical_TIS	non_TIS(GAG)_to_non_canonical_TIS(GTG); non_TIS(GAG)_to_non_canonical_TIS(GTG); non_TIS(GAG)_to_non_canonical_TIS(GTG)	TAA; TAA; TAA	35030821; 35030821; 35030821	35034098; 35039701; 35039701	35030697; 35030697; 35030697	35030775; 35030775; 35030775	GCCGGTCCCAGTGCCGCAGCTGC; GCCGGTCCCAGTGCCGCAGCTGC; GCCGGTCCCAGTGCCGCAGCTGC	0.566021124810058; 0.566021124810058; 0.566021124810058	weak; weak; weak	c.-124; c.-124; c.-124	c.-46; c.-46; c.-46	0.10186	4.9145	0.40696	0.165	1.265	.	Generalized_epilepsy_with_febrile_seizures_plus,_type_1|Brugada_syndrome_5	MONDO:MONDO:0011416,MedGen:C1858672,OMIM:604233|MONDO:MONDO:0013015,MedGen:C2748541,OMIM:612838	Uncertain_significance	6.137e-05	9.895e-05	.	.	.	.	.	.	.	.	.	.	.	.	.	.	.	.	.	.	.	.	.	.
19	35030726	C	T	ENST00000415950.5:forward; ENST00000262631.11:forward; ENST00000638536.1:forward	NM_199037.5; NM_001037.5; na	SCN1B	rs569134158	c.-95C>T; c.-95C>T; c.-95C>T	UTR5	uTIS	in_frame; in_frame; in_frame	not_overlapping; not_overlapping; not_overlapping	0.018348623853211	4/268; 4/218; 4/218	15; 15; 15	CTG; CTG; CTG	non_canonical_TIS; non_canonical_TIS; non_canonical_TIS	non_TIS(CCG)_to_non_canonical_TIS(CTG); non_TIS(CCG)_to_non_canonical_TIS(CTG); non_TIS(CCG)_to_non_canonical_TIS(CTG)	TAA; TAA; TAA	35030821; 35030821; 35030821	35034098; 35039701; 35039701	35030725; 35030725; 35030725	35030737; 35030737; 35030737	CCGCGCGCTCCTGGGGACATTCT; CCGCGCGCTCCTGGGGACATTCT; CCGCGCGCTCCTGGGGACATTCT	0.661389207955085; 0.661389207955085; 0.661389207955085	moderate; moderate; moderate	c.-96; c.-96; c.-96	c.-84; c.-84; c.-84	0.10186	4.9145	0.40696	0.165	1.265	.	Generalized_epilepsy_with_febrile_seizures_plus,_type_1|Brugada_syndrome_5	MONDO:MONDO:0011416,MedGen:C1858672,OMIM:604233|MONDO:MONDO:0013015,MedGen:C2748541,OMIM:612838	Benign/Likely_benign	0.0054	0.0186	.	.	.	.	.	.	.	.	.	.	.	.	.	.	.	.	.	.	.	.	.	.
19	35030749	G	A	ENST00000415950.5:forward; ENST00000262631.11:forward; ENST00000638536.1:forward; ENST00000595652.5:forward	NM_199037.5; NM_001037.5; na; na	SCN1B	.	c.-72G>A; c.-72G>A; c.-72G>A; c.-72G>A	UTR5	uTIS	out_of_frame_(1); out_of_frame_(1); out_of_frame_(1); out_of_frame_(1)	not_overlapping; not_overlapping; not_overlapping; not_overlapping	0.0612244897959184	9/268; 9/218; 9/218; 9/147	30; 30; 30; 30	AAG; AAG; AAG; AAG	non_canonical_TIS; non_canonical_TIS; non_canonical_TIS; non_canonical_TIS	non_canonical_TIS(AGG)_to_non_canonical_TIS(AAG); non_canonical_TIS(AGG)_to_non_canonical_TIS(AAG); non_canonical_TIS(AGG)_to_non_canonical_TIS(AAG); non_canonical_TIS(AGG)_to_non_canonical_TIS(AAG)	TAA; TAA; TAA; TAA	35030821; 35030821; 35030821; 35030821	35034098; 35039701; 35039701; 35039701	35030748; 35030748; 35030748; 35030748	35030775; 35030775; 35030775; 35030775	AACCGCCGCCAAGTCCCGCCGCC; AACCGCCGCCAAGTCCCGCCGCC; AACCGCCGCCAAGTCCCGCCGCC; AACCGCCGCCAAGTCCCGCCGCC	0.774178396383522; 0.774178396383522; 0.774178396383522; 0.774178396383522	moderate; moderate; moderate; moderate	c.-73; c.-73; c.-73; c.-73	c.-46; c.-46; c.-46; c.-46	0.10186	4.9145	0.40696	0.165	1.265	.	Generalized_epilepsy_with_febrile_seizures_plus,_type_1|Brugada_syndrome_5	MONDO:MONDO:0011416,MedGen:C1858672,OMIM:604233|MONDO:MONDO:0013015,MedGen:C2748541,OMIM:612838	Uncertain_significance	.	.	.	.	.	.	.	.	.	.	.	.	.	.	.	.	.	.	.	.	.	.	.	.
19	35030781	C	G	ENST00000415950.5:forward; ENST00000262631.11:forward; ENST00000638536.1:forward; ENST00000595652.5:forward	NM_199037.5; NM_001037.5; na; na	SCN1B	rs587781150	c.-40C>G; c.-40C>G; c.-40C>G; c.-40C>G	UTR5	uTIS	in_frame; in_frame; in_frame; in_frame	elongated_CDS; elongated_CDS; elongated_CDS; elongated_CDS	1.05223880597015	282/268; 232/218; 232/218; 161/147	849; 699; 699; 486	ACG; ACG; ACG; ACG	non_canonical_TIS; non_canonical_TIS; non_canonical_TIS; non_canonical_TIS	non_TIS(ACC)_to_non_canonical_TIS(ACG); non_TIS(ACC)_to_non_canonical_TIS(ACG); non_TIS(ACC)_to_non_canonical_TIS(ACG); non_TIS(ACC)_to_non_canonical_TIS(ACG)	TGA; TAG; TAG; TAG	35030821; 35030821; 35030821; 35030821	35034098; 35039701; 35039701; 35039701	35030779; 35030779; 35030779; 35030779	35034096; 35039699; 35039699; 35039699	CGCTATTAATACGGGCGGCCCGG; CGCTATTAATACGGGCGGCCCGG; CGCTATTAATACGGGCGGCCCGG; CGCTATTAATACGGGCGGCCCGG	0.7153169023903; 0.7153169023903; 0.7153169023903; 0.7153169023903	strong; strong; strong; strong	c.-42; c.-42; c.-42; c.-42	c.805; c.655; c.655; c.442	0.10186	4.9145	0.40696	0.165	1.265	.	not_specified	MedGen:CN169374	Benign	5.358e-05	0.0001	.	.	.	.	.	.	.	.	.	.	.	.	.	.	.	.	.	.	.	.	.	.
19	35030790	G	A	ENST00000415950.5:forward; ENST00000262631.11:forward; ENST00000638536.1:forward; ENST00000595652.5:forward	NM_199037.5; NM_001037.5; na; na	SCN1B	rs776361009	c.-31G>A; c.-31G>A; c.-31G>A; c.-31G>A	UTR5	uTIS	out_of_frame_(1); out_of_frame_(1); out_of_frame_(1); out_of_frame_(1)	overlapping_18.91%; overlapping_23.24%; overlapping_23.24%; overlapping_34.47%	0.414965986394558	61/268; 61/218; 61/218; 61/147	186; 186; 186; 186	AGG; AGG; AGG; AGG	non_canonical_TIS; non_canonical_TIS; non_canonical_TIS; non_canonical_TIS	non_TIS(GGG)_to_non_canonical_TIS(AGG); non_TIS(GGG)_to_non_canonical_TIS(AGG); non_TIS(GGG)_to_non_canonical_TIS(AGG); non_TIS(GGG)_to_non_canonical_TIS(AGG)	TGA; TGA; TGA; TGA	35030821; 35030821; 35030821; 35030821	35034098; 35039701; 35039701; 35039701	35030790; 35030790; 35030790; 35030790	35032640; 35032640; 35032640; 35032640	CCGGCGGCCCAGGAGGGGGGCGC; CCGGCGGCCCAGGAGGGGGGCGC; CCGGCGGCCCAGGAGGGGGGCGC; CCGGCGGCCCAGGAGGGGGGCGC	0.605457744091153; 0.605457744091153; 0.605457744091153; 0.605457744091153	weak; weak; weak; weak	c.-31; c.-31; c.-31; c.-31	c.153; c.153; c.153; c.153	0.10186	4.9145	0.40696	0.165	1.265	.	Generalized_epilepsy_with_febrile_seizures_plus,_type_1|Brugada_syndrome_5|not_specified	MONDO:MONDO:0011416,MedGen:C1858672,OMIM:604233|MONDO:MONDO:0013015,MedGen:C2748541,OMIM:612838|MedGen:CN169374	Conflicting_interpretations_of_pathogenicity	6.695e-06	2.43e-05	.	.	.	.	.	.	.	.	.	.	.	.	.	.	.	.	.	.	.	.	.	.
19	35030794	G	C	ENST00000415950.5:forward; ENST00000262631.11:forward; ENST00000638536.1:forward; ENST00000595652.5:forward	NM_199037.5; NM_001037.5; na; na	SCN1B	rs758958222	c.-27G>C; c.-27G>C; c.-27G>C; c.-27G>C	UTR5	uTIS	out_of_frame_(1); out_of_frame_(1); out_of_frame_(1); out_of_frame_(1)	overlapping_18.91%; overlapping_23.24%; overlapping_23.24%; overlapping_34.47%	0.408163265306122	60/268; 60/218; 60/218; 60/147	183; 183; 183; 183	ACG; ACG; ACG; ACG	non_canonical_TIS; non_canonical_TIS; non_canonical_TIS; non_canonical_TIS	non_canonical_TIS(AGG)_to_non_canonical_TIS(ACG); non_canonical_TIS(AGG)_to_non_canonical_TIS(ACG); non_canonical_TIS(AGG)_to_non_canonical_TIS(ACG); non_canonical_TIS(AGG)_to_non_canonical_TIS(ACG)	TGA; TGA; TGA; TGA	35030821; 35030821; 35030821; 35030821	35034098; 35039701; 35039701; 35039701	35030793; 35030793; 35030793; 35030793	35032640; 35032640; 35032640; 35032640	GCGGCCCGGGACGGGGGCGCAGC; GCGGCCCGGGACGGGGGCGCAGC; GCGGCCCGGGACGGGGGCGCAGC; GCGGCCCGGGACGGGGGCGCAGC	0.774471831311942; 0.774471831311942; 0.774471831311942; 0.774471831311942	strong; strong; strong; strong	c.-28; c.-28; c.-28; c.-28	c.153; c.153; c.153; c.153	0.10186	4.9145	0.40696	0.165	1.265	.	Generalized_epilepsy_with_febrile_seizures_plus,_type_1|Brugada_syndrome_5|not_provided	MONDO:MONDO:0011416,MedGen:C1858672,OMIM:604233|MONDO:MONDO:0013015,MedGen:C2748541,OMIM:612838|MedGen:CN517202	Benign	0.0002	0.0035	.	.	.	.	.	.	.	.	.	.	.	.	.	.	.	.	.	.	.	.	.	.
19	35030794	G	T	ENST00000415950.5:forward; ENST00000262631.11:forward; ENST00000638536.1:forward; ENST00000595652.5:forward	NM_199037.5; NM_001037.5; na; na	SCN1B	rs758958222	c.-27G>T; c.-27G>T; c.-27G>T; c.-27G>T	UTR5	uTIS	out_of_frame_(1); out_of_frame_(1); out_of_frame_(1); out_of_frame_(1)	overlapping_18.91%; overlapping_23.24%; overlapping_23.24%; overlapping_34.47%	0.408163265306122	60/268; 60/218; 60/218; 60/147	183; 183; 183; 183	ATG; ATG; ATG; ATG	canonical_TIS; canonical_TIS; canonical_TIS; canonical_TIS	non_canonical_TIS(AGG)_to_canonical_TIS(ATG); non_canonical_TIS(AGG)_to_canonical_TIS(ATG); non_canonical_TIS(AGG)_to_canonical_TIS(ATG); non_canonical_TIS(AGG)_to_canonical_TIS(ATG)	TGA; TGA; TGA; TGA	35030821; 35030821; 35030821; 35030821	35034098; 35039701; 35039701; 35039701	35030793; 35030793; 35030793; 35030793	35032640; 35032640; 35032640; 35032640	GCGGCCCGGGATGGGGGCGCAGC; GCGGCCCGGGATGGGGGCGCAGC; GCGGCCCGGGATGGGGGCGCAGC; GCGGCCCGGGATGGGGGCGCAGC	0.774471831311942; 0.774471831311942; 0.774471831311942; 0.774471831311942	strong; strong; strong; strong	c.-28; c.-28; c.-28; c.-28	c.153; c.153; c.153; c.153	0.10186	4.9145	0.40696	0.165	1.265	.	not_specified	MedGen:CN169374	Likely_benign	.	.	.	.	.	.	.	.	.	.	.	.	.	.	.	.	.	.	.	.	.	.	.	.
19	35648373	G	A	ENST00000649813.2:forward	NM_001863.5	COX6B1	.	c.-42G>A	UTR5	uTIS	in_frame	elongated_CDS	1.16279069767442	100/86	303	AAG	non_canonical_TIS	non_TIS(GAG)_to_non_canonical_TIS(AAG)	TGA	35651244	35658647	35648373	35658645	GGGTCACATTAAGCTGCAGGTTG	0.611267604209086	moderate	c.-42	c.259	0.12065	5.3513	0.37374	0.152	1.169	.	Cytochrome-c_oxidase_deficiency_disease	MONDO:MONDO:0009068,MedGen:C5435656,OMIM:220110,Orphanet:ORPHA254905,SNOMED_CT:67434000	Uncertain_significance	.	.	.	.	.	.	.	.	.	.	.	.	.	.	.	.	.	.	.	.	.	.	.	.
19	35851840	C	T	ENST00000378910.10:reverse	NM_004646.4	NPHS1	rs1039683723	c.-3G>A	UTR5	uTIS	in_frame	elongated_CDS	1.00080580177276	1242/1241	3729	ATG	canonical_TIS	non_canonical_TIS(GTG)_to_canonical_TIS(ATG)	TAA	35851837	35826514	35851840	35826516	AGGGGGACCTATGATGGCCCTGG	0.54366196503908	weak	c.-3	c.3724	2.5376e-14	63.356	0.52087	0.394	0.696	.	not_specified	MedGen:CN169374	Uncertain_significance	1.972e-05	2.941e-05	.	.	.	.	.	.	.	.	.	.	.	.	.	.	.	.	.	.	.	.	.	.
19	35851868	G	A	ENST00000378910.10:reverse	NM_004646.4	NPHS1	rs376050812	c.-31C>T	UTR5	uTIS	out_of_frame_(2)	not_overlapping	0.0048348106365834	6/1241	21	GTG	non_canonical_TIS	non_TIS(GCG)_to_non_canonical_TIS(GTG)	TAG	35851837	35826514	35851869	35851851	CTGGCAGCGGGTGCTGTGGGGGT	0.478873236421345	weak	c.-32	c.-14	2.5376e-14	63.356	0.52087	0.394	0.696	.	Congenital_nephrotic_syndrome	Human_Phenotype_Ontology:HP:0008677,MONDO:MONDO:0002350,MeSH:C535761,MedGen:C3501848,OMIM:PS256300,SNOMED_CT:48796009	Uncertain_significance	0.0002	0.0004	.	.	.	.	.	.	.	.	.	.	.	.	.	.	.	.	.	.	.	.	.	.
19	35851894	C	A	ENST00000378910.10:reverse	NM_004646.4	NPHS1	rs140404523	c.-57G>T	UTR5	uTIS	out_of_frame_(1)	overlapping_1.42%	0.0298146655922643	37/1241	114	ATA	non_canonical_TIS	non_TIS(AGA)_to_non_canonical_TIS(ATA)	TGA	35851837	35826514	35851895	35851784	AGAGAAAGCCATACAGACGCAGG	0.731987802042865	moderate	c.-58	c.54	2.5376e-14	63.356	0.52087	0.394	0.696	.	Congenital_nephrotic_syndrome	Human_Phenotype_Ontology:HP:0008677,MONDO:MONDO:0002350,MeSH:C535761,MedGen:C3501848,OMIM:PS256300,SNOMED_CT:48796009	Uncertain_significance	0.0039	0.0056	.	.	.	.	.	.	.	.	.	.	.	.	.	.	.	.	.	.	.	.	.	.
19	35851977	C	T	ENST00000378910.10:reverse	NM_004646.4	NPHS1	rs79692855	c.-140G>A	UTR5	uTIS	out_of_frame_(2)	not_overlapping	0.0338436744560838	42/1241	129	AAG	non_canonical_TIS	non_TIS(GAG)_to_non_canonical_TIS(AAG)	TAG	35851837	35826514	35851977	35851851	AGAGGAAAACAAGAAAGGGAGGA	0.785739433380183	moderate	c.-140	c.-14	2.5376e-14	63.356	0.52087	0.394	0.696	.	Congenital_nephrotic_syndrome|not_provided	Human_Phenotype_Ontology:HP:0008677,MONDO:MONDO:0002350,MeSH:C535761,MedGen:C3501848,OMIM:PS256300,SNOMED_CT:48796009|MedGen:CN517202	Conflicting_interpretations_of_pathogenicity	0.0040	0.0139	.	.	.	.	.	.	.	.	.	.	.	.	.	.	.	.	.	.	.	.	.	.
19	35852177	C	G	ENST00000378910.10:reverse	NM_004646.4	NPHS1	rs1137844	c.-340G>C	UTR5	uTIS	out_of_frame_(1)	not_overlapping	0.0128928283642224	16/1241	51	CTG	non_canonical_TIS	non_canonical_TIS(GTG)_to_non_canonical_TIS(CTG)	TAG	35851837	35826514	35852177	35852129	GGAGGCCAAGCTGGGAGGATGGC	0.805633806118627	strong	c.-340	c.-292	2.5376e-14	63.356	0.52087	0.394	0.696	.	not_provided	MedGen:CN517202	Benign	0.2584	0.6373	.	.	.	.	.	.	.	.	.	.	.	.	.	.	.	.	.	.	.	.	.	.
19	35852224	C	T	ENST00000378910.10:reverse	NM_004646.4	NPHS1	rs75343898	c.-387G>A	UTR5	uTIS	in_frame	not_overlapping	0.0056406124093473	7/1241	24	AGG	non_canonical_TIS	non_TIS(GGG)_to_non_canonical_TIS(AGG)	TAA	35851837	35826514	35852224	35852203	TAAAGAGACTAGGCGCAGTGGCT	0.591142729358874	moderate	c.-387	c.-366	2.5376e-14	63.356	0.52087	0.394	0.696	.	not_provided	MedGen:CN517202	Likely_benign	0.0275	0.1334	.	.	.	.	.	.	.	.	.	.	.	.	.	.	.	.	.	.	.	.	.	.
19	35995211	C	G	ENST00000378887.4:forward	NM_001042631.3	SDHAF1	rs886054354	c.-64C>G	UTR5	uTIS	out_of_frame_(1)	not_overlapping	0.11304347826087	13/115	42	GTG	non_canonical_TIS	non_canonical_TIS(CTG)_to_non_canonical_TIS(GTG)	TGA	35995275	35995622	35995211	35995250	TTGGCCTTTGGTGGCTGTGTGGC	0.574471832382365	moderate	c.-64	c.-25	0.087043	0.90452	1.1056	0.278	1.901	.	Mitochondrial_complex_II_deficiency,_nuclear_type_1	MONDO:MONDO:0100294,MedGen:C1855008,OMIM:252011,Orphanet:ORPHA3208	Uncertain_significance	6.568e-06	2.411e-05	.	.	.	.	.	.	.	.	.	.	.	.	.	.	.	.	.	.	.	.	.	.
19	36054937	A	G	ENST00000378860.8:forward; ENST00000681542.1:forward; ENST00000680321.1:forward; ENST00000680359.1:forward; ENST00000680403.1:forward; ENST00000679714.1:forward; ENST00000679682.1:forward; ENST00000401500.7:forward; ENST00000680564.1:forward; ENST00000679757.1:forward	na; na; na; na; na; na; NM_001411145.1; NM_001083961.2; na; NM_001411147.1	WDR62	rs575160870	c.-35A>G; c.-35A>G; c.-35A>G; c.-35A>G; c.-35A>G; c.-35A>G; c.-35A>G; c.-35A>G; c.-35A>G; c.-35A>G	UTR5	uTIS	out_of_frame_(1); out_of_frame_(1); out_of_frame_(1); out_of_frame_(1); out_of_frame_(1); out_of_frame_(1); out_of_frame_(1); out_of_frame_(1); out_of_frame_(1); out_of_frame_(1)	overlapping_18.76%; overlapping_18.27%; overlapping_18.49%; overlapping_12.63%; overlapping_5.42%; overlapping_5.11%; overlapping_5.12%; overlapping_5.1%; overlapping_5.39%; overlapping_5.52%	0.217391304347826	90/414; 90/425; 90/420; 90/615; 90/1434; 90/1521; 90/1518; 90/1523; 90/1440; 90/1406	273; 273; 273; 273; 273; 273; 273; 273; 273; 273	TTG; TTG; TTG; TTG; TTG; TTG; TTG; TTG; TTG; TTG	non_canonical_TIS; non_canonical_TIS; non_canonical_TIS; non_canonical_TIS; non_canonical_TIS; non_canonical_TIS; non_canonical_TIS; non_canonical_TIS; non_canonical_TIS; non_canonical_TIS	non_TIS(TTA)_to_non_canonical_TIS(TTG); non_TIS(TTA)_to_non_canonical_TIS(TTG); non_TIS(TTA)_to_non_canonical_TIS(TTG); non_TIS(TTA)_to_non_canonical_TIS(TTG); non_TIS(TTA)_to_non_canonical_TIS(TTG); non_TIS(TTA)_to_non_canonical_TIS(TTG); non_TIS(TTA)_to_non_canonical_TIS(TTG); non_TIS(TTA)_to_non_canonical_TIS(TTG); non_TIS(TTA)_to_non_canonical_TIS(TTG); non_TIS(TTA)_to_non_canonical_TIS(TTG)	TGA; TGA; TGA; TGA; TGA; TGA; TGA; TGA; TGA; TGA	36054972; 36054972; 36054972; 36054972; 36054972; 36054972; 36054972; 36054972; 36054972; 36054972	36073660; 36075099; 36075099; 36086892; 36104684; 36105028; 36105028; 36105028; 36105028; 36105028	36054935; 36054935; 36054935; 36054935; 36054935; 36054935; 36054935; 36054935; 36054935; 36054935	36058836; 36058836; 36058836; 36058836; 36058836; 36058836; 36058836; 36058836; 36058836; 36058836	GCAGCGGCGGTTGGGGGATGTAA; GCAGCGGCGGTTGGGGGATGTAA; GCAGCGGCGGTTGGGGGATGTAA; GCAGCGGCGGTTGGGGGATGTAA; GCAGCGGCGGTTGGGGGATGTAA; GCAGCGGCGGTTGGGGGATGTAA; GCAGCGGCGGTTGGGGGATGTAA; GCAGCGGCGGTTGGGGGATGTAA; GCAGCGGCGGTTGGGGGATGTAA; na	0.574295771960524; 0.574295771960524; 0.574295771960524; 0.574295771960524; 0.574295771960524; 0.574295771960524; 0.574295771960524; 0.574295771960524; 0.574295771960524; na	moderate; moderate; moderate; moderate; moderate; moderate; moderate; moderate; moderate; na	c.-37; c.-37; c.-37; c.-37; c.-37; c.-37; c.-37; c.-37; c.-37; c.-37	c.234; c.234; c.234; c.234; c.234; c.234; c.234; c.234; c.234; c.234	2.3562e-23	69.785	0.6735	0.532	0.859	.	not_specified	MedGen:CN169374	Likely_benign	1.972e-05	0.0006	.	.	.	.	.	.	.	.	.	.	.	.	.	.	.	.	.	.	.	.	.	.
19	38264766	C	G	ENST00000301244.12:forward; ENST00000454580.7:forward	NM_021102.4; NM_001166103.2	SPINT2	rs1046773	c.-127C>G; c.-127C>G	UTR5	uTIS	in_frame; in_frame	not_overlapping; not_overlapping	0.0923076923076923	18/252; 18/195	57; 57	ACG; ACG	non_canonical_TIS; non_canonical_TIS	non_TIS(ACC)_to_non_canonical_TIS(ACG); non_TIS(ACC)_to_non_canonical_TIS(ACG)	TGA; TGA	38264893; 38264893	38292006; 38292006	38264764; 38264764	38264818; 38264818	CACCTGGCGGACGCTCCCGGAGC; CACCTGGCGGACGCTCCCGGAGC	0.484507038793493; 0.484507038793493	weak; weak	c.-129; c.-129	c.-75; c.-75	0.00075147	13.373	0.52344	0.297	0.983	.	not_provided	MedGen:CN517202	Benign	0.2333	0.2831	.	.	.	.	.	.	.	.	.	.	.	.	.	.	.	.	.	.	.	.	.	.
19	38433712	G	A	ENST00000359596.8:forward; ENST00000355481.8:forward	NM_000540.3; NM_001042723.2	RYR1	.	c.-118G>A; c.-118G>A	UTR5	uTIS	out_of_frame_(1); out_of_frame_(1)	overlapping_0.03%; overlapping_0.03%	0.00814623484999006	41/5038; 41/5033	126; 126	ATG; ATG	canonical_TIS; canonical_TIS	non_canonical_TIS(GTG)_to_canonical_TIS(ATG); non_canonical_TIS(GTG)_to_canonical_TIS(ATG)	TGA; TGA	38433830; 38433830	38587420; 38587420	38433712; 38433712	38433835; 38433835	TACCTCGCGGATGCCTCTGGTGT; TACCTCGCGGATGCCTCTGGTGT	0.498591546061893; 0.498591546061893	weak; weak	c.-118; c.-118	c.6; c.6	1.5944e-29	251.96	0.38498	0.326	0.456	.	Congenital_multicore_myopathy_with_external_ophthalmoplegia|Central_core_myopathy|Malignant_hyperthermia,_susceptibility_to,_1	Human_Phenotype_Ontology:HP:0003804,MONDO:MONDO:0009712,MedGen:C1850674,OMIM:255320,Orphanet:ORPHA98905|MONDO:MONDO:0007294,MedGen:C0751951,OMIM:117000,Orphanet:ORPHA597,SNOMED_CT:43152001|MONDO:MONDO:0007783,MedGen:C2930980,OMIM:145600	Uncertain_significance	6.575e-06	6.547e-05	.	.	.	.	.	.	.	.	.	.	.	.	.	.	.	.	.	.	.	.	.	.
19	38433793	C	G	ENST00000359596.8:forward; ENST00000355481.8:forward	NM_000540.3; NM_001042723.2	RYR1	rs886038309	c.-37C>G; c.-37C>G	UTR5	uTIS	in_frame; in_frame	elongated_CDS; elongated_CDS	1.00258038904327	5051/5038; 5046/5033	15156; 15141	TTG; TTG	non_canonical_TIS; non_canonical_TIS	non_TIS(TTC)_to_non_canonical_TIS(TTG); non_TIS(TTC)_to_non_canonical_TIS(TTG)	TGA; TGA	38433830; 38433830	38587420; 38587420	38433791; 38433791	38587418; 38587418	CCTCCCTCTGTTGCCCGACCTCA; CCTCCCTCTGTTGCCCGACCTCA	0.498063375500595; 0.498063375500595	weak; weak	c.-39; c.-39	c.15115; c.15100	1.5944e-29	251.96	0.38498	0.326	0.456	.	not_specified|not_provided	MedGen:CN169374|MedGen:CN517202	Likely_benign	.	.	.	.	.	.	.	.	.	.	.	.	.	.	.	.	.	.	.	.	.	.	.	.
19	38433799	C	T	ENST00000359596.8:forward; ENST00000355481.8:forward	NM_000540.3; NM_001042723.2	RYR1	rs375755030	c.-31C>T; c.-31C>T	UTR5	uTIS	out_of_frame_(2); out_of_frame_(2)	overlapping_2.31%; overlapping_2.31%	0.0252334591694814	127/5038; 127/5033	384; 384	ATC; ATC	non_canonical_TIS; non_canonical_TIS	non_TIS(ACC)_to_non_canonical_TIS(ATC); non_TIS(ACC)_to_non_canonical_TIS(ATC)	TGA; TGA	38433830; 38433830	38587420; 38587420	38433798; 38433798	38443722; 38443722	CTGTTCCCCGATCTCAGACCCTG; CTGTTCCCCGATCTCAGACCCTG	0.551643190641407; 0.551643190641407	weak; weak	c.-32; c.-32	c.350; c.350	1.5944e-29	251.96	0.38498	0.326	0.456	.	Congenital_multicore_myopathy_with_external_ophthalmoplegia|Malignant_hyperthermia,_susceptibility_to,_1	Human_Phenotype_Ontology:HP:0003804,MONDO:MONDO:0009712,MedGen:C1850674,OMIM:255320,Orphanet:ORPHA98905|MONDO:MONDO:0007783,MedGen:C2930980,OMIM:145600	Uncertain_significance	3.31e-05	.	.	.	.	.	.	.	.	.	.	.	.	.	.	.	.	.	.	.	.	.	.	.
19	38744239	T	C	ENST00000328867.9:reverse	NM_144691.4	CAPN12	rs76443569	c.-74A>G	UTR5	uTIS	out_of_frame_(2)	not_overlapping	0.0166898470097357	12/719	39	GTG	non_canonical_TIS	canonical_TIS(ATG)_to_non_canonical_TIS(GTG)	TAA	38744165	38730852	38744239	38744203	TGGGGCTCCAGTGGAAGAGAGGC	0.602640846919163	moderate	c.-74	c.-38	1.226e-33	38.699	1.1887	0.938	1.52	.	not_provided	MedGen:CN517202	Benign	0.0583	0.2046	.	.	.	.	.	.	.	.	.	.	.	.	.	.	.	.	.	.	.	.	.	.
19	40716618	C	T	ENST00000677018.1:reverse; ENST00000324464.8:reverse	na; NM_024876.4	COQ8B	rs568493683	c.-35G>A; c.-35G>A	UTR5	uTIS	out_of_frame_(2); out_of_frame_(2)	overlapping_0.43%; overlapping_0.43%	0.0257352941176471	14/544; 14/544	45; 45	AAG; AAG	non_canonical_TIS; non_canonical_TIS	non_TIS(GAG)_to_non_canonical_TIS(AAG); non_TIS(GAG)_to_non_canonical_TIS(AAG)	TGA; TGA	40714632; 40714632	40692035; 40692035	40716618; 40716618	40714625; 40714625	CCGCTACCCTAAGCAAATGACTT; CCGCTACCCTAAGCAAATGACTT	0.444487801909062; 0.444487801909062	weak; weak	c.-35; c.-35	c.8; c.8	.	.	.	.	.	.	not_provided	MedGen:CN517202	Likely_benign	3.942e-05	0.0012	.	.	.	.	.	.	.	.	.	.	.	.	.	.	.	.	.	.	.	.	.	.
19	40799835	A	G	ENST00000593726.5:forward	na	EGLN2	rs11881124	c.-738A>G	UTR5	uTIS	out_of_frame_(2)	not_overlapping	0.321867321867322	131/407	396	CTG	non_canonical_TIS	non_TIS(CTA)_to_non_canonical_TIS(CTG)	TAG	40800573	40807864	40799833	40800226	TCCCTCCGGTCTGTTTTTCTGTC	0.545833333199531	moderate	c.-740	c.-347	.	.	.	.	.	.	not_provided	MedGen:CN517202	Benign	0.2967	0.4725	.	.	.	.	.	.	.	.	.	.	.	.	.	.	.	.	.	.	.	.	.	.
19	41860264	C	T	ENST00000600467.6:forward; ENST00000598742.6:forward; ENST00000221975.6:forward	na; NM_001022.4; na	RPS19	.	c.-182C>T; c.-26C>T; c.-238C>T	UTR5	uTIS	out_of_frame_(2); out_of_frame_(2); out_of_frame_(1)	not_overlapping; overlapping_3.68%; not_overlapping	0.76056338028169	9/145; 14/145; 54/71	30; 45; 165	TTG; TTG; TTG	non_canonical_TIS; non_canonical_TIS; non_canonical_TIS	non_canonical_TIS(CTG)_to_non_canonical_TIS(TTG); non_canonical_TIS(CTG)_to_non_canonical_TIS(TTG); non_canonical_TIS(CTG)_to_non_canonical_TIS(TTG)	TAA; TAA; TGA	41860775; 41860775; 41869081	41871377; 41871377; 41871377	41860264; 41860264; 41860264	41860291; 41860791; 41861187	na; na; na	na; na; na	na; na; na	c.-182; c.-26; c.-238	c.-155; c.17; c.-76	0.92111	8.1365	.	.	0.368	.	Diamond-Blackfan_anemia_1	MONDO:MONDO:0007110,MedGen:C2676137,OMIM:105650	Uncertain_significance	.	.	.	.	.	.	.	.	.	.	.	.	.	.	.	.	.	.	.	.	.	.	.	.
19	42224402	C	T	ENST00000301215.8:forward	NM_001314033.3	ZNF526	rs1021674497	c.-2C>T	UTR5	uTIS	in_frame	elongated_CDS	1.00149253731343	671/670	2016	ATA	non_canonical_TIS	non_TIS(ACA)_to_non_canonical_TIS(ATA)	TGA	42224404	42226416	42224401	42226414	TGCCTTCCCCATAATGGCAGAGG	0.636619716221781	weak	c.-3	c.2011	0.52316	19.437	0.2058	0.1	0.471	.	not_specified	MedGen:CN169374	Uncertain_significance	6.572e-06	2.413e-05	.	.	.	.	.	.	.	.	.	.	.	.	.	.	.	.	.	.	.	.	.	.
19	43527197	G	A	ENST00000292147.7:reverse; ENST00000600651.5:reverse	NM_001320867.2; na	ETHE1	rs779399320	c.-20C>T; c.-20C>T	UTR5	uTIS	out_of_frame_(2); out_of_frame_(2)	overlapping_2.1%; overlapping_2.05%	0.047244094488189	12/254; 12/260	39; 39	TTG; TTG	non_canonical_TIS; non_canonical_TIS	non_canonical_TIS(CTG)_to_non_canonical_TIS(TTG); non_canonical_TIS(CTG)_to_non_canonical_TIS(TTG)	TGA; TGA	43527177; 43527177	43506850; 43507873	43527197; 43527197	43527161; 43527161	na; na	na; na	na; na	c.-20; c.-20	c.17; c.17	4.6037e-06	10.731	0.83871	0.504	1.456	.	not_specified	MedGen:CN169374	Likely_benign	6.569e-06	1.47e-05	.	.	.	.	.	.	.	.	.	.	.	.	.	.	.	.	.	.	.	.	.	.
19	44946044	C	T	ENST00000592257.5:forward	na	APOC2	rs886054484	c.-45C>T	UTR5	uTIS	out_of_frame_(1)	overlapping_39.72%	0.723404255319149	34/47	105	CTG	non_canonical_TIS	non_TIS(CCG)_to_non_canonical_TIS(CTG)	TGA	44948479	44948851	44946043	44948764	na	na	na	c.-46	c.57	.	.	.	.	.	.	Familial_apolipoprotein_C-II_deficiency	MONDO:MONDO:0008810,MedGen:C1720779,OMIM:207750,Orphanet:ORPHA309020	Uncertain_significance	6.58e-06	1.47e-05	.	.	.	.	.	.	.	.	.	.	.	.	.	.	.	.	.	.	.	.	.	.
19	44946071	G	A	ENST00000592257.5:forward; ENST00000252490.7:forward; ENST00000591597.5:forward	na; NM_000483.5; na	APOC2	.	c.-18G>A; c.-18G>A; c.-18G>A	UTR5	uTIS	in_frame; in_frame; in_frame	elongated_CDS; elongated_CDS; elongated_CDS	1.05940594059406	53/47; 107/101; 93/87	162; 324; 282	ATC; ATC; ATC	non_canonical_TIS; non_canonical_TIS; non_canonical_TIS	non_TIS(GTC)_to_non_canonical_TIS(ATC); non_TIS(GTC)_to_non_canonical_TIS(ATC); non_TIS(GTC)_to_non_canonical_TIS(ATC)	TGA; TAA; TAA	44948479; 44948479; 44948479	44948851; 44949249; 44949249	44946071; 44946071; 44946071	44948849; 44949247; 44949247	GCCTGCCAGAATCTGGTCTCTGG; GCCTGCCAGAATCTGGTCTCTGG; GCCTGCCAGAATCTGGTCTCTGG	0.697946010627819; 0.697946010627819; 0.697946010627819	moderate; moderate; moderate	c.-18; c.-18; c.-18	c.142; c.304; c.262	.	.	.	.	.	.	Familial_apolipoprotein_C-II_deficiency	MONDO:MONDO:0008810,MedGen:C1720779,OMIM:207750,Orphanet:ORPHA309020	Uncertain_significance	1.315e-05	2.94e-05	.	.	.	.	.	.	.	.	.	.	.	.	.	.	.	.	.	.	.	.	.	.
19	44948399	T	G	ENST00000585786.1:forward	na	APOC2	rs10422603	c.-80T>G	UTR5	uTIS	out_of_frame_(1)	not_overlapping	0.0416666666666667	1972-03-01	12	AGG	non_canonical_TIS	non_TIS(AGT)_to_non_canonical_TIS(AGG)	TGA	44948479	44948864	44948397	44948406	CCCCCACCAGAGGGGGGCGTGAC	0.644894366048304	moderate	c.-82	c.-73	.	.	.	.	.	.	not_provided	MedGen:CN517202	Benign	0.2128	0.3159	.	.	.	.	.	.	.	.	.	.	.	.	.	.	.	.	.	.	.	.	.	.
19	45179290	C	G	ENST00000433642.3:forward; ENST00000587722.1:forward	NM_212550.5; na	BLOC1S3	rs200767686	c.-7C>G; c.-7C>G	UTR5	uTIS	in_frame; in_frame	elongated_CDS; elongated_CDS	1.01485148514851	205/202; 205/202	618; 618	TTG; TTG	non_canonical_TIS; non_canonical_TIS	non_TIS(TTC)_to_non_canonical_TIS(TTG); non_TIS(TTC)_to_non_canonical_TIS(TTG)	TAG; TAG	45179297; 45179297	45179905; 45179905	45179288; 45179288	45179903; 45179903	CAGCTGCCGGTTGGGTGCCATGG; TCTCCCCTAGTTGGGTGCCATGG	0.622535208953382; 0.627992958931859	moderate; moderate	c.-9; c.-9	c.607; c.607	0.004077	2.2935	1.3081	0.521	1.913	.	not_specified	MedGen:CN169374	Benign	0.0031	0.0107	.	.	.	.	.	.	.	.	.	.	.	.	.	.	.	.	.	.	.	.	.	.
19	45370552	G	C	ENST00000391945.10:reverse; ENST00000684407.1:reverse; ENST00000391944.8:reverse	NM_000400.4; na; na	ERCC2	.	c.-12C>G; c.-35C>G; c.-12C>G	UTR5	uTIS	out_of_frame_(2); out_of_frame_(1); out_of_frame_(2)	overlapping_0.04%; not_overlapping; overlapping_0.04%	0.00695410292072323	5/760; 5/719; 5/829	18; 18; 18	GTG; GTG; GTG	non_canonical_TIS; non_canonical_TIS; non_canonical_TIS	non_TIS(GTC)_to_non_canonical_TIS(GTG); non_TIS(GTC)_to_non_canonical_TIS(GTG); non_TIS(GTC)_to_non_canonical_TIS(GTG)	TGA; TGA; TGA	45370540; 45369129; 45370540	45351629; 45351629; 45351909	45370554; 45370554; 45370554	45370539; 45370539; 45370539	CCGCTGCACAGTGCGGCCGGCGC; CCGCTGCACAGTGCGGCCGGCGC; CCGCTGCACAGTGCGGCCGGCGC	0.692781692901706; 0.692781692901706; 0.692781692901706	moderate; moderate; moderate	c.-14; c.-37; c.-14	c.2; c.-22; c.2	7.0654e-20	41.668	0.81597	0.62	1.086	.	Xeroderma_pigmentosum,_group_D	MONDO:MONDO:0010212,MedGen:C0268138,OMIM:278730,SNOMED_CT:68637004	Uncertain_significance	.	.	.	.	.	.	.	.	.	.	.	.	.	.	.	.	.	.	.	.	.	.	.	.
19	45423517	T	C	ENST00000013807.9:reverse	NM_001369408.1	ERCC1	rs3212935	c.-143A>G	UTR5	uTIS	out_of_frame_(1)	not_overlapping	0.0897832817337461	29/323	90	CTG	non_canonical_TIS	non_TIS(CTA)_to_non_canonical_TIS(CTG)	TGA	45423374	45413548	45423519	45423432	TACAGAGCCTCTGGCGCTGGGTG	0.602816893960722	moderate	c.-145	c.-58	1.5933e-07	14.996	0.80022	0.512	1.296	.	not_provided	MedGen:CN517202	Benign	0.0878	0.3091	.	.	.	.	.	.	.	.	.	.	.	.	.	.	.	.	.	.	.	.	.	.
19	45584771	G	C	ENST00000323060.4:reverse; ENST00000263275.5:reverse	NM_001017989.3; NM_025136.4	OPA3	rs199590627	c.-7C>G; c.-7C>G	UTR5	uTIS	in_frame; in_frame	elongated_CDS; elongated_CDS	1.01666666666667	183/180; 182/179	552; 549	ACG; ACG	non_canonical_TIS; non_canonical_TIS	non_TIS(ACC)_to_non_canonical_TIS(ACG); non_TIS(ACC)_to_non_canonical_TIS(ACG)	TAG; TAG	45584764; 45584764	45529056; 45553514	45584773; 45584773	45529058; 45553516	GCCCTGTGAGACGGCCAAGATGG; GCCCTGTGAGACGGCCAAGATGG	0.7513539988679; 0.7513539988679	strong; strong	c.-9; c.-9	c.541; c.538	0.5657	2.5417	.	.	1.134	.	3-Methylglutaconic_aciduria_type_3	MONDO:MONDO:0009787,MedGen:C0574084,OMIM:258501,Orphanet:ORPHA67047,SNOMED_CT:297232009	Uncertain_significance	0.0004	0.0015	.	.	.	.	.	.	.	.	.	.	.	.	.	.	.	.	.	.	.	.	.	.
19	46601429	C	A	ENST00000597743.5:forward; ENST00000598871.5:forward; ENST00000291295.14:forward; ENST00000594523.5:forward	na; NM_001329925.2; NM_005184.4; NM_001329924.2	CALM3	rs1057523541	c.-6C>A; c.-83C>A; c.-6C>A; c.-106C>A	UTR5	uTIS	in_frame; out_of_frame_(2); in_frame; out_of_frame_(1)	elongated_CDS; not_overlapping; elongated_CDS; not_overlapping	1.01342281879195	85/83; 27/113; 151/149; 19/113	258; 84; 456; 60	ATC; ATC; ATC; ATC	non_canonical_TIS; non_canonical_TIS; non_canonical_TIS; non_canonical_TIS	non_TIS(CTC)_to_non_canonical_TIS(ATC); non_TIS(CTC)_to_non_canonical_TIS(ATC); non_TIS(CTC)_to_non_canonical_TIS(ATC); non_TIS(CTC)_to_non_canonical_TIS(ATC)	TGA; TGA; TGA; TGA	46601435; 46608271; 46601435; 46608271	46609153; 46609153; 46609153; 46609153	46601429; 46601429; 46601429; 46601429	46609151; 46608269; 46609151; 46608222	CACCCCGGGCATCGCCATGGCTG; CACCCCGGGCATCGCCATGAGTT; CACCCCGGGCATCGCCATGGCTG; CACCCCGGGCATCGCCATGGCTG	0.81931174282525; 0.802410333032748; 0.81931174282525; 0.81931174282525	strong; strong; strong; strong	c.-6; c.-83; c.-6; c.-106	c.250; c.-2; c.448; c.-49	0.92749	8.3787	.	.	0.357	.	not_provided	MedGen:CN517202	Uncertain_significance	.	.	.	.	.	.	.	.	.	.	.	.	.	.	.	.	.	.	.	.	.	.	.	.
19	46748073	G	T	ENST00000391909.7:forward; ENST00000318584.10:forward	NM_001039885.3; NM_024301.5	FKRP	.	c.-258G>T; c.-206G>T	UTR5	uTIS	out_of_frame_(1); in_frame	not_overlapping; not_overlapping	0.0181818181818182	9/495; 9/495	30; 30	ATC; ATC	non_canonical_TIS; non_canonical_TIS	non_TIS(AGC)_to_non_canonical_TIS(ATC); non_TIS(AGC)_to_non_canonical_TIS(ATC)	TGA; TGA	46755451; 46755451	46756938; 46756938	46748072; 46748072	46748525; 46748525	GAACTCCCCCATCCTACAACCTA; GAACTCCCCCATCCTACAACCTA	0.52376760300486; 0.52376760300486	weak; weak	c.-259; c.-207	c.-232; c.-180	9.8362e-06	11.905	0.75596	0.455	1.318	.	not_provided	MedGen:CN517202	Likely_benign	6.575e-06	1.471e-05	.	.	.	.	.	.	.	.	.	.	.	.	.	.	.	.	.	.	.	.	.	.
19	46748084	A	G	ENST00000391909.7:forward; ENST00000318584.10:forward	NM_001039885.3; NM_024301.5	FKRP	rs1057523991	c.-247A>G; c.-195A>G	UTR5	uTIS	in_frame; out_of_frame_(2)	not_overlapping; not_overlapping	0.0424242424242424	21/495; 21/495	66; 66	CTG; CTG	non_canonical_TIS; non_canonical_TIS	non_TIS(CTA)_to_non_canonical_TIS(CTG); non_TIS(CTA)_to_non_canonical_TIS(CTG)	TGA; TGA	46755451; 46755451	46756938; 46756938	46748082; 46748082	46748571; 46748571	AGCCTACAACCTGGGAGGTGCAG; AGCCTACAACCTGGGAGGTGCAG	0.839436617675461; 0.839436617675461	strong; strong	c.-249; c.-197	c.-186; c.-134	9.8362e-06	11.905	0.75596	0.455	1.318	.	not_specified	MedGen:CN169374	Likely_benign	.	.	.	.	.	.	.	.	.	.	.	.	.	.	.	.	.	.	.	.	.	.	.	.
19	46755421	G	A	ENST00000391909.7:forward; ENST00000318584.10:forward	NM_001039885.3; NM_024301.5	FKRP	rs765025603	c.-30G>A; c.-30G>A	UTR5	uTIS	in_frame; in_frame	elongated_CDS; elongated_CDS	1.02020202020202	505/495; 505/495	1518; 1518	AAG; AAG	non_canonical_TIS; non_canonical_TIS	non_TIS(GAG)_to_non_canonical_TIS(AAG); non_TIS(GAG)_to_non_canonical_TIS(AAG)	TGA; TGA	46755451; 46755451	46756938; 46756938	46755421; 46755421	46756936; 46756936	TGATGCCCCGAAGGCCCAGCTAG; GGATGCCCCGAAGGCCCAGCTAG	0.678873235350923; 0.687323940247173	moderate; moderate	c.-30; c.-30	c.1486; c.1486	9.8362e-06	11.905	0.75596	0.455	1.318	.	not_specified	MedGen:CN169374	Likely_benign	0.0002	0.0005	.	.	.	.	.	.	.	.	.	.	.	.	.	.	.	.	.	.	.	.	.	.
19	48165573	G	A	ENST00000263274.12:reverse; ENST00000596549.6:reverse; ENST00000427526.6:reverse; ENST00000699866.1:reverse; ENST00000699868.1:reverse; ENST00000699871.1:reverse; ENST00000699874.1:reverse; ENST00000699875.1:reverse; ENST00000699877.1:reverse	NM_000234.3; NM_001289064.2; NM_001289063.2; NM_001320970.2; na; na; NM_001320971.2; na; na	LIG1	rs20579	c.-7C>T; c.-7C>T; c.-7C>T; c.-7C>T; c.-7C>T; c.-7C>T; c.-7C>T; c.-7C>T; c.-7C>T	UTR5	uTIS	out_of_frame_(2); out_of_frame_(2); out_of_frame_(2); out_of_frame_(2); out_of_frame_(2); out_of_frame_(2); out_of_frame_(2); out_of_frame_(2); out_of_frame_(2)	overlapping_4.17%; overlapping_4.5%; overlapping_0.94%; overlapping_4.18%; overlapping_4.17%; overlapping_4.33%; overlapping_0.94%; overlapping_4.18%; overlapping_4.42%	0.0481786133960047	41/919; 41/851; 11/888; 41/918; 41/919; 41/886; 11/889; 41/918; 41/867	126; 126; 36; 126; 126; 126; 36; 126; 126	ATG; ATG; ATG; ATG; ATG; ATG; ATG; ATG; ATG	canonical_TIS; canonical_TIS; canonical_TIS; canonical_TIS; canonical_TIS; canonical_TIS; canonical_TIS; canonical_TIS; canonical_TIS	non_canonical_TIS(ACG)_to_canonical_TIS(ATG); non_canonical_TIS(ACG)_to_canonical_TIS(ATG); non_canonical_TIS(ACG)_to_canonical_TIS(ATG); non_canonical_TIS(ACG)_to_canonical_TIS(ATG); non_canonical_TIS(ACG)_to_canonical_TIS(ATG); non_canonical_TIS(ACG)_to_canonical_TIS(ATG); non_canonical_TIS(ACG)_to_canonical_TIS(ATG); non_canonical_TIS(ACG)_to_canonical_TIS(ATG); non_canonical_TIS(ACG)_to_canonical_TIS(ATG)	TGA; TGA; TGA; TGA; TGA; TGA; TGA; TGA; TGA	48165566; 48165566; 48165566; 48165566; 48165566; 48165566; 48165566; 48165566; 48165566	48115649; 48115649; 48115649; 48115649; 48115649; 48115649; 48115649; 48115649; 48115649	48165574; 48165574; 48165574; 48165574; 48165574; 48165574; 48165574; 48165574; 48165574	48161499; 48161499; 48161499; 48161499; 48161499; 48161499; 48161499; 48161499; 48161499	GAGAATTCTGATGCCAACATGCA; GAGAATTCTGATGCCAACATGCA; GAGAATTCTGATGCCAACATGCA; GAGAATTCTGATGCCAACATGCA; GAGAATTCTGATGCCAACATGCA; GAGAATTCTGATGCCAACATGCA; GAGAATTCTGATGCCAACATGCA; GAGAATTCTGATGCCAACATGCA; GAGAATTCTGATGCCAACATGCA	0.449945549211482; 0.449945549211482; 0.449945549211482; 0.449945549211482; 0.449945549211482; 0.449945549211482; 0.449945549211482; 0.449945549211482; 0.449945549211482	weak; weak; weak; weak; weak; weak; weak; weak; weak	c.-8; c.-8; c.-8; c.-8; c.-8; c.-8; c.-8; c.-8; c.-8	c.116; c.116; c.26; c.116; c.116; c.116; c.26; c.116; c.116	0.0042142	48.669	0.28766	0.189	0.45	.	not_specified	MedGen:CN169374	Benign	0.1675	0.2845	.	.	.	.	.	.	.	.	.	.	.	.	.	.	.	.	.	.	.	.	.	.
19	48965315	C	G	ENST00000331825.11:forward	NM_000146.4	FTL	.	c.-193C>G	UTR5	uTIS	in_frame	elongated_CDS	1.37142857142857	240/175	723	TTG	non_canonical_TIS	non_TIS(TTC)_to_non_canonical_TIS(TTG)	TAA	48965508	48966735	48965313	48966733	na	na	na	c.-195	c.526	1.6617e-09	6.7721	1.6243	0.964	1.946	.	Hereditary_hyperferritinemia_with_congenital_cataracts|Neuroferritinopathy	MONDO:MONDO:0010952,MedGen:C1833213,OMIM:600886,Orphanet:ORPHA163|MONDO:MONDO:0011638,MedGen:C1853578,OMIM:606159,Orphanet:ORPHA157846	Uncertain_significance	6.57e-06	0.0002	.	.	.	.	.	.	.	.	.	.	.	.	.	.	.	.	.	.	.	.	.	.
19	48965318	C	T	ENST00000331825.11:forward	NM_000146.4	FTL	.	c.-190C>T	UTR5	uTIS	out_of_frame_(2)	not_overlapping	0.32	56/175	171	GTG	non_canonical_TIS	non_TIS(GCG)_to_non_canonical_TIS(GTG)	TAG	48965508	48966735	48965317	48965485	na	na	na	c.-191	c.-23	1.6617e-09	6.7721	1.6243	0.964	1.946	.	Hereditary_hyperferritinemia_with_congenital_cataracts|Neuroferritinopathy	MONDO:MONDO:0010952,MedGen:C1833213,OMIM:600886,Orphanet:ORPHA163|MONDO:MONDO:0011638,MedGen:C1853578,OMIM:606159,Orphanet:ORPHA157846	Uncertain_significance	1.971e-05	0.0004	.	.	.	.	.	.	.	.	.	.	.	.	.	.	.	.	.	.	.	.	.	.
19	48965319	G	T	ENST00000331825.11:forward	NM_000146.4	FTL	.	c.-189G>T	UTR5	uTIS	out_of_frame_(1)	overlapping_23.24%	0.594285714285714	104/175	315	CTG	non_canonical_TIS	non_TIS(CGG)_to_non_canonical_TIS(CTG)	TGA	48965508	48966735	48965318	48965790	na	na	na	c.-190	c.123	1.6617e-09	6.7721	1.6243	0.964	1.946	.	Hereditary_hyperferritinemia_with_congenital_cataracts|Neuroferritinopathy	MONDO:MONDO:0010952,MedGen:C1833213,OMIM:600886,Orphanet:ORPHA163|MONDO:MONDO:0011638,MedGen:C1853578,OMIM:606159,Orphanet:ORPHA157846	Uncertain_significance	.	.	.	.	.	.	.	.	.	.	.	.	.	.	.	.	.	.	.	.	.	.	.	.
19	48965326	C	T	ENST00000331825.11:forward	NM_000146.4	FTL	rs886037622	c.-182C>T	UTR5	uTIS	in_frame	elongated_CDS	1.34857142857143	236/175	711	GTG	non_canonical_TIS	non_TIS(GCG)_to_non_canonical_TIS(GTG)	TAA	48965508	48966735	48965325	48966733	CGGCGGTCCCGTGGGTCTGTCTC	0.658978870640647	moderate	c.-183	c.526	1.6617e-09	6.7721	1.6243	0.964	1.946	.	.	.	.	6.57e-06	6.544e-05	.	.	.	.	.	.	.	.	.	.	.	.	.	.	.	.	.	.	.	.	.	.
19	48965331	C	T	ENST00000331825.11:forward	NM_000146.4	FTL	rs988614907	c.-177C>T	UTR5	uTIS	in_frame	elongated_CDS	1.33714285714286	234/175	705	TTG	non_canonical_TIS	non_canonical_TIS(CTG)_to_non_canonical_TIS(TTG)	TAA	48965508	48966735	48965331	48966733	TCCCGCGGGTTTGTCTCTTGCTT	0.588086849652615	moderate	c.-177	c.526	1.6617e-09	6.7721	1.6243	0.964	1.946	.	Hereditary_hyperferritinemia_with_congenital_cataracts|Neuroferritinopathy	MONDO:MONDO:0010952,MedGen:C1833213,OMIM:600886,Orphanet:ORPHA163|MONDO:MONDO:0011638,MedGen:C1853578,OMIM:606159,Orphanet:ORPHA157846	Uncertain_significance	0.0001	0.0002	.	.	.	.	.	.	.	.	.	.	.	.	.	.	.	.	.	.	.	.	.	.
19	48965335	C	G	ENST00000331825.11:forward	NM_000146.4	FTL	rs1053572388	c.-173C>G	UTR5	uTIS	out_of_frame_(1)	overlapping_23.24%	0.565714285714286	99/175	300	GTG	non_canonical_TIS	non_TIS(GTC)_to_non_canonical_TIS(GTG)	TGA	48965508	48966735	48965333	48965790	CCGCGGGTCTGTGTCTTGCTTCA	0.486502346532104	weak	c.-175	c.123	1.6617e-09	6.7721	1.6243	0.964	1.946	.	Hereditary_hyperferritinemia_with_congenital_cataracts|Neuroferritinopathy	MONDO:MONDO:0010952,MedGen:C1833213,OMIM:600886,Orphanet:ORPHA163|MONDO:MONDO:0011638,MedGen:C1853578,OMIM:606159,Orphanet:ORPHA157846	Uncertain_significance	.	.	.	.	.	.	.	.	.	.	.	.	.	.	.	.	.	.	.	.	.	.	.	.
19	48965338	T	C	ENST00000331825.11:forward	NM_000146.4	FTL	.	c.-170T>C	UTR5	uTIS	out_of_frame_(2)	not_overlapping	0.28	49/175	150	CTG	non_canonical_TIS	non_canonical_TIS(TTG)_to_non_canonical_TIS(CTG)	TAG	48965508	48966735	48965338	48965485	GGTCTGTCTCCTGCTTCAACAGT	0.473063376303412	weak	c.-170	c.-23	1.6617e-09	6.7721	1.6243	0.964	1.946	.	Hereditary_hyperferritinemia_with_congenital_cataracts|Neuroferritinopathy	MONDO:MONDO:0010952,MedGen:C1833213,OMIM:600886,Orphanet:ORPHA163|MONDO:MONDO:0011638,MedGen:C1853578,OMIM:606159,Orphanet:ORPHA157846	Uncertain_significance	.	.	.	.	.	.	.	.	.	.	.	.	.	.	.	.	.	.	.	.	.	.	.	.
19	48965347	C	G	ENST00000331825.11:forward	NM_000146.4	FTL	.	c.-161C>G	UTR5	uTIS	out_of_frame_(1)	overlapping_23.24%	0.542857142857143	95/175	288	AAG	non_canonical_TIS	non_TIS(AAC)_to_non_canonical_TIS(AAG)	TGA	48965508	48966735	48965345	48965790	CTCTTGCTTCAAGAGTGTTTGGA	0.532218310577167	weak	c.-163	c.123	1.6617e-09	6.7721	1.6243	0.964	1.946	.	Hereditary_hyperferritinemia_with_congenital_cataracts	MONDO:MONDO:0010952,MedGen:C1833213,OMIM:600886,Orphanet:ORPHA163	Pathogenic	.	.	.	.	.	.	.	.	.	.	.	.	.	.	.	.	.	.	.	.	.	.	.	.
19	48965347	C	T	ENST00000331825.11:forward	NM_000146.4	FTL	rs398124636	c.-161C>T	UTR5	uTIS	in_frame	elongated_CDS	1.30857142857143	229/175	690	ATA	non_canonical_TIS	non_TIS(ACA)_to_non_canonical_TIS(ATA)	TAA	48965508	48966735	48965346	48966733	TCTTGCTTCAATAGTGTTTGGAC	0.540492957727634	moderate	c.-162	c.526	1.6617e-09	6.7721	1.6243	0.964	1.946	.	Hereditary_hyperferritinemia_with_congenital_cataracts|Neuroferritinopathy|L-ferritin_deficiency	MONDO:MONDO:0010952,MedGen:C1833213,OMIM:600886,Orphanet:ORPHA163|MONDO:MONDO:0011638,MedGen:C1853578,OMIM:606159,Orphanet:ORPHA157846|MONDO:MONDO:0014274,MedGen:C3810090,OMIM:615604,Orphanet:ORPHA440731	Pathogenic/Likely_pathogenic	.	.	.	.	.	.	.	.	.	.	.	.	.	.	.	.	.	.	.	.	.	.	.	.
19	48965348	A	G	ENST00000331825.11:forward	NM_000146.4	FTL	rs398124633	c.-160A>G	UTR5	uTIS	in_frame	elongated_CDS	1.30857142857143	229/175	690	ACG	non_canonical_TIS	non_TIS(ACA)_to_non_canonical_TIS(ACG)	TAA	48965508	48966735	48965346	48966733	TCTTGCTTCAACGGTGTTTGGAC	0.540492957727634	moderate	c.-162	c.526	1.6617e-09	6.7721	1.6243	0.964	1.946	.	Hereditary_hyperferritinemia_with_congenital_cataracts|Neuroferritinopathy|not_provided	MONDO:MONDO:0010952,MedGen:C1833213,OMIM:600886,Orphanet:ORPHA163|MONDO:MONDO:0011638,MedGen:C1853578,OMIM:606159,Orphanet:ORPHA157846|MedGen:CN517202	Pathogenic	.	.	.	.	.	.	.	.	.	.	.	.	.	.	.	.	.	.	.	.	.	.	.	.
19	48965349	G	C	ENST00000331825.11:forward	NM_000146.4	FTL	rs398124634	c.-159G>C	UTR5	uTIS	in_frame	elongated_CDS	1.30285714285714	228/175	687	CTG	non_canonical_TIS	non_canonical_TIS(GTG)_to_non_canonical_TIS(CTG)	TAA	48965508	48966735	48965349	48966733	TGCTTCAACACTGTTTGGACGGA	0.644424886754381	moderate	c.-159	c.526	1.6617e-09	6.7721	1.6243	0.964	1.946	.	Hereditary_hyperferritinemia_with_congenital_cataracts	MONDO:MONDO:0010952,MedGen:C1833213,OMIM:600886,Orphanet:ORPHA163	Pathogenic	.	.	.	.	.	.	.	.	.	.	.	.	.	.	.	.	.	.	.	.	.	.	.	.
19	48965351	G	A	ENST00000331825.11:forward	NM_000146.4	FTL	.	c.-157G>A	UTR5	uTIS	out_of_frame_(1)	overlapping_23.24%	0.531428571428571	93/175	282	ATT	non_canonical_TIS	non_TIS(GTT)_to_non_canonical_TIS(ATT)	TGA	48965508	48966735	48965351	48965790	CTTCAACAGTATTTGGACGGAAC	0.632926769194092	moderate	c.-157	c.123	1.6617e-09	6.7721	1.6243	0.964	1.946	.	Hereditary_hyperferritinemia_with_congenital_cataracts|Neuroferritinopathy	MONDO:MONDO:0010952,MedGen:C1833213,OMIM:600886,Orphanet:ORPHA163|MONDO:MONDO:0011638,MedGen:C1853578,OMIM:606159,Orphanet:ORPHA157846	Pathogenic	.	.	.	.	.	.	.	.	.	.	.	.	.	.	.	.	.	.	.	.	.	.	.	.
19	48965355	G	T	ENST00000331825.11:forward	NM_000146.4	FTL	.	c.-153G>T	UTR5	uTIS	out_of_frame_(1)	overlapping_23.24%	0.525714285714286	92/175	279	TTG	non_canonical_TIS	non_TIS(TGG)_to_non_canonical_TIS(TTG)	TGA	48965508	48966735	48965354	48965790	CAACAGTGTTTTGACGGAACAGA	0.579929574332672	moderate	c.-154	c.123	1.6617e-09	6.7721	1.6243	0.964	1.946	.	Hereditary_hyperferritinemia_with_congenital_cataracts|Neuroferritinopathy	MONDO:MONDO:0010952,MedGen:C1833213,OMIM:600886,Orphanet:ORPHA163|MONDO:MONDO:0011638,MedGen:C1853578,OMIM:606159,Orphanet:ORPHA157846	Uncertain_significance	.	.	.	.	.	.	.	.	.	.	.	.	.	.	.	.	.	.	.	.	.	.	.	.
19	48965358	C	A	ENST00000331825.11:forward; ENST00000331825.11:forward	NM_000146.4; NM_000146.4	FTL	.	c.-150C>A; c.-150C>A	UTR5	uTIS	out_of_frame_(1); in_frame	overlapping_23.24%; elongated_CDS	1.28571428571429	91/175; 225/175	276; 678	AAG; AGG	non_canonical_TIS; non_canonical_TIS	non_canonical_TIS(ACG)_to_non_canonical_TIS(AAG); non_TIS(CGG)_to_non_canonical_TIS(AGG)	TGA; TAA	48965508; 48965508	48966735; 48966735	48965357; 48965358	48965790; 48966733	CAGTGTTTGGAAGGAACAGATCC; AGTGTTTGGAAGGAACAGATCCG	0.563204222285955; 0.593783574137192	moderate; moderate	c.-151; c.-150	c.123; c.526	1.6617e-09	6.7721	1.6243	0.964	1.946	.	not_provided	MedGen:CN517202	Likely_pathogenic	.	.	.	.	.	.	.	.	.	.	.	.	.	.	.	.	.	.	.	.	.	.	.	.
19	48965369	C	T	ENST00000331825.11:forward	NM_000146.4	FTL	.	c.-139C>T	UTR5	uTIS	out_of_frame_(2)	not_overlapping	0.222857142857143	39/175	120	CTG	non_canonical_TIS	non_TIS(CCG)_to_non_canonical_TIS(CTG)	TAG	48965508	48966735	48965368	48965485	CGGAACAGATCTGGGGACTCTCT	0.684100480541576	strong	c.-140	c.-23	1.6617e-09	6.7721	1.6243	0.964	1.946	.	Hereditary_hyperferritinemia_with_congenital_cataracts|Neuroferritinopathy	MONDO:MONDO:0010952,MedGen:C1833213,OMIM:600886,Orphanet:ORPHA163|MONDO:MONDO:0011638,MedGen:C1853578,OMIM:606159,Orphanet:ORPHA157846	Uncertain_significance	.	.	.	.	.	.	.	.	.	.	.	.	.	.	.	.	.	.	.	.	.	.	.	.
19	48965416	T	C	ENST00000331825.11:forward	NM_000146.4	FTL	rs886054563	c.-92T>C	UTR5	uTIS	out_of_frame_(2)	not_overlapping	0.131428571428571	23/175	72	CTG	non_canonical_TIS	non_canonical_TIS(TTG)_to_non_canonical_TIS(CTG)	TAG	48965508	48966735	48965416	48965485	TCCTCTCCGCCTGCAACCTCCGG	0.549119717693612	weak	c.-92	c.-23	1.6617e-09	6.7721	1.6243	0.964	1.946	.	Hereditary_hyperferritinemia_with_congenital_cataracts|Neuroferritinopathy	MONDO:MONDO:0010952,MedGen:C1833213,OMIM:600886,Orphanet:ORPHA163|MONDO:MONDO:0011638,MedGen:C1853578,OMIM:606159,Orphanet:ORPHA157846	Uncertain_significance	6.569e-06	0.0002	.	.	.	.	.	.	.	.	.	.	.	.	.	.	.	.	.	.	.	.	.	.
19	48965422	C	T	ENST00000331825.11:forward	NM_000146.4	FTL	.	c.-86C>T	UTR5	uTIS	in_frame	elongated_CDS	1.16571428571429	204/175	615	ATC	non_canonical_TIS	non_TIS(ACC)_to_non_canonical_TIS(ATC)	TAA	48965508	48966735	48965421	48966733	TCCGCTTGCAATCTCCGGGACCA	0.629988261318356	moderate	c.-87	c.526	1.6617e-09	6.7721	1.6243	0.964	1.946	.	Hereditary_hyperferritinemia_with_congenital_cataracts|Neuroferritinopathy	MONDO:MONDO:0010952,MedGen:C1833213,OMIM:600886,Orphanet:ORPHA163|MONDO:MONDO:0011638,MedGen:C1853578,OMIM:606159,Orphanet:ORPHA157846	Uncertain_significance	6.569e-06	2.412e-05	.	.	.	.	.	.	.	.	.	.	.	.	.	.	.	.	.	.	.	.	.	.
19	48993237	G	A	ENST00000323798.8:reverse; ENST00000263276.6:reverse	NM_002103.5; NM_001161587.2	GYS1	rs2287754	c.-125C>T; c.-125C>T	UTR5	uTIS	in_frame; in_frame	elongated_CDS; elongated_CDS	1.05698778833107	779/737; 715/673	2340; 2148	CTG; CTG	non_canonical_TIS; non_canonical_TIS	non_TIS(CCG)_to_non_canonical_TIS(CTG); non_TIS(CCG)_to_non_canonical_TIS(CTG)	TAA; TAA	48993112; 48993112	48969288; 48969288	48993238; 48993238	48969290; 48969290	CAATAGGAAGCTGAGCGTCTTGC; CAATAGGAAGCTGAGCGTCTTGC	0.670422535806785; 0.670422535806785	moderate; moderate	c.-126; c.-126	c.2212; c.2020	0.0002914	41.515	0.33722	0.222	0.527	.	Glycogen_storage_disease_due_to_muscle_and_heart_glycogen_synthase_deficiency|not_provided	MONDO:MONDO:0012693,MedGen:C1969054,OMIM:611556,Orphanet:ORPHA137625|MedGen:CN517202	Benign	0.0745	0.1180	.	.	.	.	.	.	.	.	.	.	.	.	.	.	.	.	.	.	.	.	.	.
19	48993269	G	A	ENST00000323798.8:reverse; ENST00000263276.6:reverse	NM_002103.5; NM_001161587.2	GYS1	rs748554746	c.-157C>T; c.-157C>T	UTR5	uTIS	out_of_frame_(2); out_of_frame_(2)	overlapping_0.32%; overlapping_0.35%	0.0817236255572065	55/737; 55/673	168; 168	TTG; TTG	non_canonical_TIS; non_canonical_TIS	non_TIS(TCG)_to_non_canonical_TIS(TTG); non_TIS(TCG)_to_non_canonical_TIS(TTG)	TAA; TAA	48993112; 48993112	48969288; 48969288	48993270; 48993270	48993105; 48993105	TCCCAACGCTTTGGGGCAGGGGT; TCCCAACGCTTTGGGGCAGGGGT	0.695598590073696; 0.695598590073696	strong; strong	c.-158; c.-158	c.8; c.8	0.0002914	41.515	0.33722	0.222	0.527	.	Glycogen_storage_disease_due_to_muscle_and_heart_glycogen_synthase_deficiency	MONDO:MONDO:0012693,MedGen:C1969054,OMIM:611556,Orphanet:ORPHA137625	Uncertain_significance	6.57e-06	0.0002	.	.	.	.	.	.	.	.	.	.	.	.	.	.	.	.	.	.	.	.	.	.
19	48993283	T	A	ENST00000323798.8:reverse; ENST00000263276.6:reverse	NM_002103.5; NM_001161587.2	GYS1	rs766268073	c.-171A>T; c.-171A>T	UTR5	uTIS	out_of_frame_(1); out_of_frame_(1)	not_overlapping; not_overlapping	0.0193164933135215	13/737; 13/673	42; 42	TTG; TTG	non_canonical_TIS; non_canonical_TIS	non_TIS(TAG)_to_non_canonical_TIS(TTG); non_TIS(TAG)_to_non_canonical_TIS(TTG)	TAG; TAG	48993112; 48993112	48969288; 48969288	48993284; 48993284	48993245; 48993245	TCCTTCTGCCTTGGTCCCAACGC; TCCTTCTGCCTTGGTCCCAACGC	0.751760561401508; 0.751760561401508	strong; strong	c.-172; c.-172	c.-133; c.-133	0.0002914	41.515	0.33722	0.222	0.527	.	Glycogen_storage_disease_due_to_muscle_and_heart_glycogen_synthase_deficiency	MONDO:MONDO:0012693,MedGen:C1969054,OMIM:611556,Orphanet:ORPHA137625	Uncertain_significance	2.629e-05	4.41e-05	.	.	.	.	.	.	.	.	.	.	.	.	.	.	.	.	.	.	.	.	.	.
19	49640103	C	T	ENST00000246792.4:reverse	NM_006270.5	RRAS	.	c.-5G>A	UTR5	uTIS	out_of_frame_(2)	overlapping_0.15%	0.00917431192660551	2/218	9	ACG	non_canonical_TIS	non_TIS(GCG)_to_non_canonical_TIS(ACG)	TGA	49640098	49635576	49640103	49640097	AGCAGCGGTGACGACATGAGCAG	0.673239430302718	moderate	c.-5	c.2	0.004663	9.5631	0.52284	0.272	1.099	.	not_specified	MedGen:CN169374	Uncertain_significance	1.315e-05	2.941e-05	.	.	.	.	.	.	.	.	.	.	.	.	.	.	.	.	.	.	.	.	.	.
19	49665875	C	T	ENST00000619007.4:forward; ENST00000441864.6:forward; ENST00000246785.7:forward; ENST00000698553.1:forward; ENST00000698554.1:forward; ENST00000698555.1:forward; ENST00000698556.1:forward; ENST00000698557.1:forward; ENST00000698558.1:forward; ENST00000698559.1:forward; ENST00000698560.1:forward; ENST00000698561.1:forward	NM_001282519.1; NM_001040668.1; NR_104201.1; na; NM_001282516.1; na; na; NM_001385706.1; na; na; na; na	BCL2L12\x3bIRF3	rs1057519880	c.-201C>T; c.-201C>T; c.-201C>T; c.-818C>T; c.-818C>T; c.-818C>T; c.-818C>T; c.-818C>T; c.-818C>T; c.-818C>T; c.-818C>T; c.-818C>T	UTR5	uTIS	out_of_frame_(1); out_of_frame_(1); out_of_frame_(1); in_frame; in_frame; in_frame; in_frame; in_frame; in_frame; in_frame; in_frame; in_frame	not_overlapping; not_overlapping; not_overlapping; not_overlapping; not_overlapping; not_overlapping; not_overlapping; not_overlapping; not_overlapping; not_overlapping; not_overlapping; not_overlapping	0.260869565217391	12/185; 12/249; 12/250; 12/138; 12/159; 12/185; 12/137; 12/158; 12/184; 12/75; 12/92; 12/46	39; 39; 39; 39; 39; 39; 39; 39; 39; 39; 39; 39	CTG; CTG; CTG; CTG; CTG; CTG; CTG; CTG; CTG; CTG; CTG; CTG	non_canonical_TIS; non_canonical_TIS; non_canonical_TIS; non_canonical_TIS; non_canonical_TIS; non_canonical_TIS; non_canonical_TIS; non_canonical_TIS; non_canonical_TIS; non_canonical_TIS; non_canonical_TIS; non_canonical_TIS	non_TIS(CCG)_to_non_canonical_TIS(CTG); non_TIS(CCG)_to_non_canonical_TIS(CTG); non_TIS(CCG)_to_non_canonical_TIS(CTG); non_TIS(CCG)_to_non_canonical_TIS(CTG); non_TIS(CCG)_to_non_canonical_TIS(CTG); non_TIS(CCG)_to_non_canonical_TIS(CTG); non_TIS(CCG)_to_non_canonical_TIS(CTG); non_TIS(CCG)_to_non_canonical_TIS(CTG); non_TIS(CCG)_to_non_canonical_TIS(CTG); non_TIS(CCG)_to_non_canonical_TIS(CTG); non_TIS(CCG)_to_non_canonical_TIS(CTG); non_TIS(CCG)_to_non_canonical_TIS(CTG)	TGA; TGA; TGA; TGA; TGA; TGA; TGA; TGA; TGA; TGA; TGA; TGA	49666693; 49666693; 49666693; 49666693; 49666693; 49666693; 49666693; 49666693; 49666693; 49666693; 49666693; 49666693	49673777; 49673748; 49673748; 49673777; 49673748; 49673777; 49673777; 49673748; 49673777; 49673731; 49669108; 49673731	49665874; 49665874; 49665874; 49665874; 49665874; 49665874; 49665874; 49665874; 49665874; 49665874; 49665874; 49665874	49665910; 49665910; 49665910; 49665910; 49665910; 49665910; 49665910; 49665910; 49665910; 49665910; 49665910; 49665910	TTTTGGGTTTCTGGCCAGAGGCA; TTTTGGGTTTCTGGCCAGAGGCA; TTTTGGGTTTCTGGCCAGAGGCA; TTTTGGGTTTCTGGCCAGAGGCA; TTTTGGGTTTCTGGCCAGAGGCA; TTTTGGGTTTCTGGCCAGAGGCA; TTTTGGGTTTCTGGCCAGAGGCA; TTTTGGGTTTCTGGCCAGAGGCA; TTTTGGGTTTCTGGCCAGAGGCA; TTTTGGGTTTCTGGCCAGAGGCA; TTTTGGGTTTCTGGCCAGAGGCA; TTTTGGGTTTCTGGCCAGAGGCA	0.52054413794715; 0.52054413794715; 0.52054413794715; 0.52054413794715; 0.52054413794715; 0.52054413794715; 0.52054413794715; 0.52054413794715; 0.52054413794715; 0.52054413794715; 0.52054413794715; 0.52054413794715	moderate; moderate; moderate; moderate; moderate; moderate; moderate; moderate; moderate; moderate; moderate; moderate	c.-202; c.-202; c.-202; c.-819; c.-819; c.-819; c.-819; c.-819; c.-819; c.-819; c.-819; c.-819	c.-166; c.-166; c.-166; c.-783; c.-783; c.-783; c.-783; c.-783; c.-783; c.-783; c.-783; c.-783	3.8273e-09	15.869	0.88222	0.582	1.378	.	Squamous_cell_carcinoma_of_the_skin|Malignant_melanoma_of_skin	Human_Phenotype_Ontology:HP:0006739,Human_Phenotype_Ontology:HP:0007614,MONDO:MONDO:0002529,MedGen:C0553723|Human_Phenotype_Ontology:HP:0012056,MONDO:MONDO:0005012,MeSH:C562393,MedGen:C0151779,SNOMED_CT:93655004	Likely_pathogenic	.	.	D	D	P	U	N	N	T	D	T	T	T	0.524	0.509	23.5	N	0.035	3.62	0.320	0.391	0.321	0.167	11.058
19	49665941	C	T	ENST00000619007.4:forward; ENST00000441864.6:forward; ENST00000246785.7:forward; ENST00000698553.1:forward; ENST00000698554.1:forward; ENST00000698555.1:forward; ENST00000698556.1:forward; ENST00000698557.1:forward; ENST00000698558.1:forward; ENST00000698559.1:forward; ENST00000698560.1:forward; ENST00000698561.1:forward; ENST00000246784.8:forward	NM_001282519.1; NM_001040668.1; NR_104201.1; na; NM_001282516.1; na; na; NM_001385706.1; na; na; na; na; NM_138639.2	BCL2L12	.	c.-135C>T; c.-135C>T; c.-135C>T; c.-752C>T; c.-752C>T; c.-752C>T; c.-752C>T; c.-752C>T; c.-752C>T; c.-752C>T; c.-752C>T; c.-752C>T; c.-135C>T	UTR5	uTIS	out_of_frame_(1); out_of_frame_(1); out_of_frame_(1); in_frame; in_frame; in_frame; in_frame; in_frame; in_frame; in_frame; in_frame; in_frame; out_of_frame_(1)	not_overlapping; not_overlapping; not_overlapping; not_overlapping; not_overlapping; not_overlapping; not_overlapping; not_overlapping; not_overlapping; not_overlapping; not_overlapping; not_overlapping; not_overlapping	0.347826086956522	16/185; 16/249; 16/250; 16/138; 16/159; 16/185; 16/137; 16/158; 16/184; 16/75; 16/92; 16/46; 16/250	51; 51; 51; 51; 51; 51; 51; 51; 51; 51; 51; 51; 51	ATG; ATG; ATG; ATG; ATG; ATG; ATG; ATG; ATG; ATG; ATG; ATG; ATG	canonical_TIS; canonical_TIS; canonical_TIS; canonical_TIS; canonical_TIS; canonical_TIS; canonical_TIS; canonical_TIS; canonical_TIS; canonical_TIS; canonical_TIS; canonical_TIS; canonical_TIS	non_canonical_TIS(ACG)_to_canonical_TIS(ATG); non_canonical_TIS(ACG)_to_canonical_TIS(ATG); non_canonical_TIS(ACG)_to_canonical_TIS(ATG); non_canonical_TIS(ACG)_to_canonical_TIS(ATG); non_canonical_TIS(ACG)_to_canonical_TIS(ATG); non_canonical_TIS(ACG)_to_canonical_TIS(ATG); non_canonical_TIS(ACG)_to_canonical_TIS(ATG); non_canonical_TIS(ACG)_to_canonical_TIS(ATG); non_canonical_TIS(ACG)_to_canonical_TIS(ATG); non_canonical_TIS(ACG)_to_canonical_TIS(ATG); non_canonical_TIS(ACG)_to_canonical_TIS(ATG); non_canonical_TIS(ACG)_to_canonical_TIS(ATG); non_canonical_TIS(ACG)_to_canonical_TIS(ATG)	TGA; TGA; TGA; TGA; TGA; TGA; TGA; TGA; TGA; TGA; TGA; TGA; TGA	49666693; 49666693; 49666693; 49666693; 49666693; 49666693; 49666693; 49666693; 49666693; 49666693; 49666693; 49666693; 49666693	49673777; 49673748; 49673748; 49673777; 49673748; 49673777; 49673777; 49673748; 49673777; 49673731; 49669108; 49673731; 49673748	49665940; 49665940; 49665940; 49665940; 49665940; 49665940; 49665940; 49665940; 49665940; 49665940; 49665940; 49665940; 49665940	49665988; 49665988; 49665988; 49665988; 49665988; 49665988; 49665988; 49665988; 49665988; 49665988; 49665988; 49665988; 49665988	CGCCCTTTCTATGCTGGGCCGGT; CGCCCTTTCTATGCTGGGCCGGT; CGCCCTTTCTATGCTGGGCCGGT; CGCCCTTTCTATGCTGGGCCGGT; CGCCCTTTCTATGCTGGGCCGGT; CGCCCTTTCTATGCTGGGCCGGT; CGCCCTTTCTATGCTGGGCCGGT; CGCCCTTTCTATGCTGGGCCGGT; CGCCCTTTCTATGCTGGGCCGGT; CGCCCTTTCTATGCTGGGCCGGT; CGCCCTTTCTATGCTGGGCCGGT; CGCCCTTTCTATGCTGGGCCGGT; na	0.447711266966773; 0.447711266966773; 0.447711266966773; 0.447711266966773; 0.447711266966773; 0.447711266966773; 0.447711266966773; 0.447711266966773; 0.447711266966773; 0.447711266966773; 0.447711266966773; 0.447711266966773; na	weak; weak; weak; weak; weak; weak; weak; weak; weak; weak; weak; weak; na	c.-136; c.-136; c.-136; c.-753; c.-753; c.-753; c.-753; c.-753; c.-753; c.-753; c.-753; c.-753; c.-136	c.-88; c.-88; c.-88; c.-705; c.-705; c.-705; c.-705; c.-705; c.-705; c.-705; c.-705; c.-705; c.-88	3.8273e-09	15.869	0.88222	0.582	1.378	.	.	.	.	.	.	T	B	B	N	N	N	T	N	T	T	T	0.018	0.447	13.21	N	0.006	-0.186	0.097	0.338	0.064	0.051	2.572
19	49666041	G	C	ENST00000619007.4:forward; ENST00000441864.6:forward; ENST00000246785.7:forward; ENST00000698553.1:forward; ENST00000698554.1:forward; ENST00000698555.1:forward; ENST00000698556.1:forward; ENST00000698557.1:forward; ENST00000698558.1:forward; ENST00000698559.1:forward; ENST00000698560.1:forward; ENST00000698561.1:forward; ENST00000246784.8:forward; ENST00000594157.5:forward; ENST00000600947.5:forward; ENST00000598306.2:forward	NM_001282519.1; NM_001040668.1; NR_104201.1; na; NM_001282516.1; na; na; NM_001385706.1; na; na; na; na; NM_138639.2; NM_001282517.1; NM_001282520.1; na	BCL2L12	.	c.-35G>C; c.-35G>C; c.-35G>C; c.-652G>C; c.-652G>C; c.-652G>C; c.-652G>C; c.-652G>C; c.-652G>C; c.-652G>C; c.-652G>C; c.-652G>C; c.-35G>C; c.-35G>C; c.-35G>C; c.-35G>C	UTR5	uTIS	in_frame; in_frame; in_frame; out_of_frame_(2); out_of_frame_(2); out_of_frame_(2); out_of_frame_(2); out_of_frame_(2); out_of_frame_(2); out_of_frame_(2); out_of_frame_(2); out_of_frame_(2); in_frame; in_frame; in_frame; in_frame	elongated_CDS; elongated_CDS; elongated_CDS; not_overlapping; not_overlapping; not_overlapping; not_overlapping; not_overlapping; not_overlapping; not_overlapping; not_overlapping; not_overlapping; elongated_CDS; elongated_CDS; elongated_CDS; elongated_CDS	1.048	197/185; 261/249; 262/250; 38/138; 38/159; 38/185; 38/137; 38/158; 38/184; 38/75; 38/92; 38/46; 262/250; 104/92; 150/138; 104/92	594; 786; 789; 117; 117; 117; 117; 117; 117; 117; 117; 117; 789; 315; 453; 315	ACG; ACG; ACG; ACG; ACG; ACG; ACG; ACG; ACG; ACG; ACG; ACG; ACG; ACG; ACG; ACG	non_canonical_TIS; non_canonical_TIS; non_canonical_TIS; non_canonical_TIS; non_canonical_TIS; non_canonical_TIS; non_canonical_TIS; non_canonical_TIS; non_canonical_TIS; non_canonical_TIS; non_canonical_TIS; non_canonical_TIS; non_canonical_TIS; non_canonical_TIS; non_canonical_TIS; non_canonical_TIS	non_canonical_TIS(AGG)_to_non_canonical_TIS(ACG); non_canonical_TIS(AGG)_to_non_canonical_TIS(ACG); non_canonical_TIS(AGG)_to_non_canonical_TIS(ACG); non_canonical_TIS(AGG)_to_non_canonical_TIS(ACG); non_canonical_TIS(AGG)_to_non_canonical_TIS(ACG); non_canonical_TIS(AGG)_to_non_canonical_TIS(ACG); non_canonical_TIS(AGG)_to_non_canonical_TIS(ACG); non_canonical_TIS(AGG)_to_non_canonical_TIS(ACG); non_canonical_TIS(AGG)_to_non_canonical_TIS(ACG); non_canonical_TIS(AGG)_to_non_canonical_TIS(ACG); non_canonical_TIS(AGG)_to_non_canonical_TIS(ACG); non_canonical_TIS(AGG)_to_non_canonical_TIS(ACG); non_canonical_TIS(AGG)_to_non_canonical_TIS(ACG); non_canonical_TIS(AGG)_to_non_canonical_TIS(ACG); non_canonical_TIS(AGG)_to_non_canonical_TIS(ACG); non_canonical_TIS(AGG)_to_non_canonical_TIS(ACG)	TGA; TGA; TGA; TGA; TGA; TGA; TGA; TGA; TGA; TGA; TGA; TGA; TGA; TAA; TGA; TGA	49666693; 49666693; 49666693; 49666693; 49666693; 49666693; 49666693; 49666693; 49666693; 49666693; 49666693; 49666693; 49666693; 49666693; 49666693; 49666693	49673777; 49673748; 49673748; 49673777; 49673748; 49673777; 49673777; 49673748; 49673777; 49673731; 49669108; 49673731; 49673748; 49669108; 49673777; 49673748	49666040; 49666040; 49666040; 49666040; 49666040; 49666040; 49666040; 49666040; 49666040; 49666040; 49666040; 49666040; 49666040; 49666040; 49666040; 49666040	49673775; 49673746; 49673746; 49666154; 49666154; 49666154; 49666154; 49666154; 49666154; 49666154; 49666154; 49666154; 49673746; 49669106; 49673775; 49673746	AGTTGAGTGGACGAGGCGGCGGT; AGTTGAGTGGACGAGGCGGCGGT; AGTTGAGTGGACGAGGCGGCGGT; AGTTGAGTGGACGAGGCGGCGGT; AGTTGAGTGGACGAGGCGGCGGT; AGTTGAGTGGACGAGGCGGCGGT; AGTTGAGTGGACGAGGCGGCGGT; AGTTGAGTGGACGAGGCGGCGGT; AGTTGAGTGGACGAGGCGGCGGT; AGTTGAGTGGACGAGGCGGCGGT; AGTTGAGTGGACGAGGCGGCGGT; AGTTGAGTGGACGAGGCGGCGGT; AGTTGAGTGGACGAGGCGGCGGT; AGTTGAGTGGACGAGGCGGCGGT; AGTTGAGTGGACGAGGCGGCGGT; AGTTGAGTGGACGAGGCGGCGGT	0.518309850350328; 0.518309850350328; 0.518309850350328; 0.518309850350328; 0.518309850350328; 0.518309850350328; 0.518309850350328; 0.518309850350328; 0.518309850350328; 0.518309850350328; 0.518309850350328; 0.518309850350328; 0.518309850350328; 0.518309850350328; 0.518309850350328; 0.518309850350328	weak; weak; weak; weak; weak; weak; weak; weak; weak; weak; weak; weak; weak; weak; weak; weak	c.-36; c.-36; c.-36; c.-653; c.-653; c.-653; c.-653; c.-653; c.-653; c.-653; c.-653; c.-653; c.-36; c.-36; c.-36; c.-36	c.556; c.748; c.751; c.-539; c.-539; c.-539; c.-539; c.-539; c.-539; c.-539; c.-539; c.-539; c.751; c.277; c.415; c.277	3.8273e-09	15.869	0.88222	0.582	1.378	.	.	.	.	.	.	T	P	B	.	N	N	T	N	T	T	T	0.366	0.404	8.183	N	0.442	3.62	0.081	0.059	0.064	0.103	11.058
19	49818330	A	G	ENST00000312865.10:forward; ENST00000593767.3:forward	NM_030973.4; NM_001378355.1	MED25	rs114843375	c.-12A>G; c.-12A>G	UTR5	uTIS	out_of_frame_(2); out_of_frame_(2)	overlapping_2.72%; overlapping_2.55%	0.0334672021419009	25/747; 25/796	78; 78	GTG; GTG	non_canonical_TIS; non_canonical_TIS	non_TIS(GTA)_to_non_canonical_TIS(GTG); non_TIS(GTA)_to_non_canonical_TIS(GTG)	TGA; TGA	49818342; 49818342	49836944; 49838824	49818328; 49818328	49818403; 49818403	GTGGTGGCGGGTGCCGCACGGGG; GTGGTGGCGGGTGCCGCACGGGG	0.521126755550486; 0.521126755550486	weak; weak	c.-14; c.-14	c.62; c.62	8.4174e-07	39.109	0.43468	0.296	0.652	.	Congenital_cataract-microcephaly-nevus_flammeus_simplex-severe_intellectual_disability_syndrome|Charcot-Marie-Tooth_disease|not_specified	MONDO:MONDO:0014643,MedGen:C4225323,OMIM:616449,Orphanet:ORPHA464738|MONDO:MONDO:0015626,MedGen:C0007959,OMIM:PS118220,Orphanet:ORPHA166,SNOMED_CT:50548001|MedGen:CN169374	Benign	0.0144	0.0285	.	.	.	.	.	.	.	.	.	.	.	.	.	.	.	.	.	.	.	.	.	.
19	49867215	G	A	ENST00000600910.5:reverse; ENST00000322344.8:reverse; ENST00000631020.2:reverse; ENST00000596014.5:reverse; ENST00000600573.5:reverse	na; NM_007254.4; na; na; na	PNKP	rs372465811	c.-11C>T; c.-11C>T; c.-11C>T; c.-11C>T; c.-11C>T	UTR5	uTIS	in_frame; in_frame; in_frame; in_frame; in_frame	elongated_CDS; elongated_CDS; elongated_CDS; elongated_CDS; elongated_CDS	1.00767754318618	459/455; 525/521; 489/485; 525/521; 494/490	1380; 1578; 1470; 1578; 1485	CTG; CTG; CTG; CTG; CTG	non_canonical_TIS; non_canonical_TIS; non_canonical_TIS; non_canonical_TIS; non_canonical_TIS	non_TIS(CCG)_to_non_canonical_TIS(CTG); non_TIS(CCG)_to_non_canonical_TIS(CTG); non_TIS(CCG)_to_non_canonical_TIS(CTG); non_TIS(CCG)_to_non_canonical_TIS(CTG); non_TIS(CCG)_to_non_canonical_TIS(CTG)	TGA; TGA; TGA; TGA; TGA	49867204; 49867204; 49867204; 49867204; 49867204	49861336; 49861248; 49861248; 49861248; 49861248	49867216; 49867216; 49867216; 49867216; 49867216	49861338; 49861250; 49861250; 49861250; 49861250	CGGTCCCGGGCTGGCACCCAGGA; CGGTCCCGGGCTGGCACCCAGGA; GCTCCCCAGGCTGGCACCCAGGA; GCTCCCCAGGCTGGCACCCAGGA; CGGTCCCGGGCTGGCACCCAGGA	0.785739436056239; 0.785739436056239; 0.824999997591549; 0.824999997591549; 0.785739436056239	strong; strong; strong; strong; strong	c.-12; c.-12; c.-12; c.-12; c.-12	c.1366; c.1564; c.1456; c.1564; c.1471	3.662e-14	26.941	0.85371	0.613	1.21	.	not_specified	MedGen:CN169374	Likely_benign	3.285e-05	4.823e-05	.	.	.	.	.	.	.	.	.	.	.	.	.	.	.	.	.	.	.	.	.	.
19	49867229	G	A	ENST00000631020.2:reverse; ENST00000596014.5:reverse	na; na	PNKP	rs377123873	c.-25C>T; c.-25C>T	UTR5	uTIS	out_of_frame_(2); out_of_frame_(2)	overlapping_7.7%; overlapping_7.17%	0.0948453608247423	46/485; 46/521	141; 141	ATC; ATC	non_canonical_TIS; non_canonical_TIS	non_TIS(ACC)_to_non_canonical_TIS(ATC); non_TIS(ACC)_to_non_canonical_TIS(ATC)	TGA; TGA	49867204; 49867204	49861248; 49861248	49867230; 49867230	49867092; 49867092	AAGCCCGTTTATCTGCTCCCCAG; AAGCCCGTTTATCTGCTCCCCAG	0.407981215433314; 0.407981215433314	weak; weak	c.-26; c.-26	c.113; c.113	3.662e-14	26.941	0.85371	0.613	1.21	.	not_provided	MedGen:CN517202	Likely_benign	9.196e-05	0.0003	.	.	.	.	.	.	.	.	.	.	.	.	.	.	.	.	.	.	.	.	.	.
19	49867236	G	T	ENST00000631020.2:reverse; ENST00000596014.5:reverse	na; na	PNKP	rs920231330	c.-32C>A; c.-32C>A	UTR5	uTIS	out_of_frame_(2); out_of_frame_(2)	overlapping_7.7%; overlapping_7.17%	0.0989690721649484	48/485; 48/521	147; 147	ACG; ACG	non_canonical_TIS; non_canonical_TIS	non_TIS(CCG)_to_non_canonical_TIS(ACG); non_TIS(CCG)_to_non_canonical_TIS(ACG)	TGA; TGA	49867204; 49867204	49861248; 49861248	49867236; 49867236	49867092; 49867092	CCGCTCAAGCACGTTTACCTGCT; CCGCTCAAGCACGTTTACCTGCT	0.717257755058702; 0.717257755058702	moderate; moderate	c.-32; c.-32	c.113; c.113	3.662e-14	26.941	0.85371	0.613	1.21	.	not_specified	MedGen:CN169374	Likely_benign	4.598e-05	7.349e-05	.	.	.	.	.	.	.	.	.	.	.	.	.	.	.	.	.	.	.	.	.	.
19	49867481	C	A	ENST00000600910.5:reverse; ENST00000322344.8:reverse; ENST00000600573.5:reverse	na; NM_007254.4; na	PNKP	rs1057521745	c.-26G>T; c.-26G>T; c.-26G>T	UTR5	uTIS	in_frame; in_frame; in_frame	elongated_CDS; elongated_CDS; elongated_CDS	1.01727447216891	464/455; 530/521; 499/490	1395; 1593; 1500	ATC; ATC; ATC	non_canonical_TIS; non_canonical_TIS; non_canonical_TIS	non_TIS(AGC)_to_non_canonical_TIS(ATC); non_TIS(AGC)_to_non_canonical_TIS(ATC); non_TIS(AGC)_to_non_canonical_TIS(ATC)	TGA; TGA; TGA	49867204; 49867204; 49867204	49861336; 49861248; 49861248	49867482; 49867482; 49867482	49861338; 49861250; 49861250	CGTGAGCCCAATCCGCGGTCCCG; CGTGAGCCCAATCCGCGGTCCCG; CGTGAGCCCAATCCGCGGTCCCG	0.498591548737949; 0.498591548737949; 0.498591548737949	weak; weak; weak	c.-27; c.-27; c.-27	c.1366; c.1564; c.1471	3.662e-14	26.941	0.85371	0.613	1.21	.	not_specified	MedGen:CN169374	Likely_benign	.	.	.	.	.	.	.	.	.	.	.	.	.	.	.	.	.	.	.	.	.	.	.	.
19	49867502	G	A	ENST00000600910.5:reverse; ENST00000322344.8:reverse; ENST00000600573.5:reverse	na; NM_007254.4; na	PNKP	.	c.-47C>T; c.-47C>T; c.-47C>T	UTR5	uTIS	in_frame; in_frame; in_frame	elongated_CDS; elongated_CDS; elongated_CDS	1.03071017274472	471/455; 537/521; 506/490	1416; 1614; 1521	TTG; TTG; TTG	non_canonical_TIS; non_canonical_TIS; non_canonical_TIS	non_TIS(TCG)_to_non_canonical_TIS(TTG); non_TIS(TCG)_to_non_canonical_TIS(TTG); non_TIS(TCG)_to_non_canonical_TIS(TTG)	TGA; TGA; TGA	49867204; 49867204; 49867204	49861336; 49861248; 49861248	49867503; 49867503; 49867503	49861338; 49861250; 49861250	ACCTCCCTGGTTGGAAGTGGCCG; ACCTCCCTGGTTGGAAGTGGCCG; ACCTCCCTGGTTGGAAGTGGCCG	0.622359156559711; 0.622359156559711; 0.622359156559711	moderate; moderate; moderate	c.-48; c.-48; c.-48	c.1366; c.1564; c.1471	3.662e-14	26.941	0.85371	0.613	1.21	.	not_specified	MedGen:CN169374	Likely_benign	1.314e-05	2.94e-05	.	.	.	.	.	.	.	.	.	.	.	.	.	.	.	.	.	.	.	.	.	.
19	49867529	C	T	ENST00000600910.5:reverse; ENST00000322344.8:reverse; ENST00000600573.5:reverse	na; NM_007254.4; na	PNKP	rs886054584	c.-74G>A; c.-74G>A; c.-74G>A	UTR5	uTIS	out_of_frame_(2); out_of_frame_(2); out_of_frame_(2)	not_overlapping; not_overlapping; not_overlapping	0.0285714285714286	13/455; 13/521; 13/490	42; 42; 42	AGG; AGG; AGG	non_canonical_TIS; non_canonical_TIS; non_canonical_TIS	non_TIS(GGG)_to_non_canonical_TIS(AGG); non_TIS(GGG)_to_non_canonical_TIS(AGG); non_TIS(GGG)_to_non_canonical_TIS(AGG)	TGA; TGA; TGA	49867204; 49867204; 49867204	49861336; 49861248; 49861248	49867529; 49867529; 49867529	49867490; 49867490; 49867490	GTTGCAGGCGAGGCACCTCGGGC; GTTGCAGGCGAGGCACCTCGGGC; GTTGCAGGCGAGGCACCTCGGGC	0.628169011325531; 0.628169011325531; 0.628169011325531	moderate; moderate; moderate	c.-74; c.-74; c.-74	c.-35; c.-35; c.-35	3.662e-14	26.941	0.85371	0.613	1.21	.	Microcephaly,_seizures,_and_developmental_delay	MONDO:MONDO:0013254,MedGen:C3150667,OMIM:613402	Uncertain_significance	0.0002	0.0013	.	.	.	.	.	.	.	.	.	.	.	.	.	.	.	.	.	.	.	.	.	.
19	50203644	C	T	ENST00000425460.6:forward; ENST00000642316.2:forward; ENST00000376970.6:forward	NM_001077186.2; NM_001145809.2; NM_024729.4	MYH14	.	c.-31C>T; c.-31C>T; c.-31C>T	UTR5	uTIS	out_of_frame_(2); out_of_frame_(2); out_of_frame_(2)	overlapping_0.17%; overlapping_0.16%; overlapping_0.17%	0.00701754385964912	14/2003; 14/2036; 14/1995	45; 45; 45	CTG; CTG; CTG	non_canonical_TIS; non_canonical_TIS; non_canonical_TIS	non_TIS(CCG)_to_non_canonical_TIS(CTG); non_TIS(CCG)_to_non_canonical_TIS(CTG); non_TIS(CCG)_to_non_canonical_TIS(CTG)	TGA; TGA; TGA	50210366; 50210366; 50210366	50309790; 50309790; 50309790	50203643; 50203643; 50203643	50210376; 50210376; 50210376	TCTCCCCAGGCTGAAGCCTCGGG; TCTCCCCAGGCTGAAGCCTCGGG; TCTCCCCAGGCTGAAGCCTCGGG	0.737852109202837; 0.737852109202837; 0.737852109202837	moderate; moderate; moderate	c.-32; c.-32; c.-32	c.11; c.11; c.11	0.042236	112.26	0.24052	0.176	0.332	.	Autosomal_dominant_nonsyndromic_hearing_loss_4A	MONDO:MONDO:0010915,MedGen:C1833503,OMIM:600652	Uncertain_significance	1.314e-05	.	.	.	.	.	.	.	.	.	.	.	.	.	.	.	.	.	.	.	.	.	.	.
19	50203658	G	T	ENST00000425460.6:forward; ENST00000642316.2:forward; ENST00000376970.6:forward	NM_001077186.2; NM_001145809.2; NM_024729.4	MYH14	rs905967494	c.-17G>T; c.-17G>T; c.-17G>T	UTR5	uTIS	in_frame; in_frame; in_frame	elongated_CDS; elongated_CDS; elongated_CDS	1.00294695481336	2009/2003; 2042/2036; 2001/1995	6030; 6129; 6006	CTG; CTG; CTG	non_canonical_TIS; non_canonical_TIS; non_canonical_TIS	non_TIS(CGG)_to_non_canonical_TIS(CTG); non_TIS(CGG)_to_non_canonical_TIS(CTG); non_TIS(CGG)_to_non_canonical_TIS(CTG)	TGA; TGA; TGA	50210366; 50210366; 50210366	50309790; 50309790; 50309790	50203657; 50203657; 50203657	50309788; 50309788; 50309788	AGCCTCGGGACTGCCCTGGAAGC; AGCCTCGGGACTGCCCTGGAAGC; AGCCTCGGGACTGCCCTGGAAGC	0.628169014001587; 0.628169014001587; 0.628169014001587	moderate; moderate; moderate	c.-18; c.-18; c.-18	c.6010; c.6109; c.5986	0.042236	112.26	0.24052	0.176	0.332	.	Autosomal_dominant_nonsyndromic_hearing_loss_4A	MONDO:MONDO:0010915,MedGen:C1833503,OMIM:600652	Uncertain_significance	4.599e-05	0.0001	.	.	.	.	.	.	.	.	.	.	.	.	.	.	.	.	.	.	.	.	.	.
19	50203662	C	T	ENST00000425460.6:forward; ENST00000642316.2:forward; ENST00000376970.6:forward	NM_001077186.2; NM_001145809.2; NM_024729.4	MYH14	rs187670753	c.-13C>T; c.-13C>T; c.-13C>T	UTR5	uTIS	out_of_frame_(1); out_of_frame_(1); out_of_frame_(1)	overlapping_9.42%; overlapping_9.27%; overlapping_9.46%	0.0967418546365915	193/2003; 193/2036; 193/1995	582; 582; 582	TTG; TTG; TTG	non_canonical_TIS; non_canonical_TIS; non_canonical_TIS	non_canonical_TIS(CTG)_to_non_canonical_TIS(TTG); non_canonical_TIS(CTG)_to_non_canonical_TIS(TTG); non_canonical_TIS(CTG)_to_non_canonical_TIS(TTG)	TGA; TGA; TGA	50210366; 50210366; 50210366	50309790; 50309790; 50309790	50203662; 50203662; 50203662	50223087; 50223087; 50223087	CGGGACGGCCTTGGAAGCCGACC; CGGGACGGCCTTGGAAGCCGACC; CGGGACGGCCTTGGAAGCCGACC	0.828169015607221; 0.828169015607221; 0.828169015607221	strong; strong; strong	c.-13; c.-13; c.-13	c.567; c.567; c.567	0.042236	112.26	0.24052	0.176	0.332	.	Autosomal_dominant_nonsyndromic_hearing_loss_4A	MONDO:MONDO:0010915,MedGen:C1833503,OMIM:600652	Benign	0.0011	0.0311	.	.	.	.	.	.	.	.	.	.	.	.	.	.	.	.	.	.	.	.	.	.
19	50329085	G	C	ENST00000376959.6:reverse; ENST00000477616.2:reverse; ENST00000670667.1:reverse	na; NM_001372305.1; na	KCNC3	.	c.-3C>G; c.-3C>G; c.-3C>G	UTR5	uTIS	out_of_frame_(2); out_of_frame_(2); out_of_frame_(2)	overlapping_0.18%; overlapping_0.18%; overlapping_0.17%	0.00412087912087912	3/728; 3/757; 3/768	12; 12; 12	GTG; GTG; GTG	non_canonical_TIS; non_canonical_TIS; non_canonical_TIS	non_TIS(GTC)_to_non_canonical_TIS(GTG); non_TIS(GTC)_to_non_canonical_TIS(GTG); non_TIS(GTC)_to_non_canonical_TIS(GTG)	TGA; TGA; TGA	50329082; 50329082; 50329082	50316075; 50320246; 50314854	50329087; 50329087; 50329087	50329078; 50329078; 50329078	CCCGCCCCCCGTGCAATGCTGAG; CCCGCCCCCCGTGCAATGCTGAG; CCCGCCCCCCGTGCAATGCTGAG	0.582922534602559; 0.582922534602559; 0.582922534602559	weak; weak; weak	c.-5; c.-5; c.-5	c.5; c.5; c.5	0.20575	15.583	0.2567	0.125	0.587	.	not_provided	MedGen:CN517202	Uncertain_significance	.	.	.	.	.	.	.	.	.	.	.	.	.	.	.	.	.	.	.	.	.	.	.	.
19	50384344	G	C	ENST00000599857.7:forward; ENST00000613923.6:forward; ENST00000601098.6:forward	NM_001256849.1; na; na	POLD1	rs576035899	c.-51G>C; c.-51G>C; c.-174G>C	UTR5	uTIS	out_of_frame_(1); out_of_frame_(1); out_of_frame_(1)	overlapping_2.14%; overlapping_2.19%; not_overlapping	0.0378578024007387	41/1107; 41/1083; 16/1107	126; 126; 51	ACG; ACG; ACG	non_canonical_TIS; non_canonical_TIS; non_canonical_TIS	non_canonical_TIS(AGG)_to_non_canonical_TIS(ACG); non_canonical_TIS(AGG)_to_non_canonical_TIS(ACG); non_canonical_TIS(AGG)_to_non_canonical_TIS(ACG)	TGA; TGA; TAG	50398852; 50398852; 50398852	50417947; 50417947; 50417947	50384343; 50384343; 50384343	50398923; 50398923; 50395025	CGCGGGAGTCACGGGTCACGGCG; na; na	0.794366190670105; na; na	strong; na; na	c.-52; c.-52; c.-175	c.72; c.72; c.-127	2.4179e-06	55.158	0.36259	0.254	0.527	.	not_specified	MedGen:CN169374	Likely_benign	.	.	.	.	.	.	.	.	.	.	.	.	.	.	.	.	.	.	.	.	.	.	.	.
19	50384344	G	A	ENST00000599857.7:forward; ENST00000599857.7:forward; ENST00000613923.6:forward; ENST00000613923.6:forward; ENST00000601098.6:forward; ENST00000601098.6:forward	NM_001256849.1; NM_001256849.1; na; na; na; na	POLD1	rs576035899	c.-51G>A; c.-51G>A; c.-51G>A; c.-51G>A; c.-174G>A; c.-174G>A	UTR5	uTIS	out_of_frame_(1); in_frame; out_of_frame_(1); in_frame; out_of_frame_(1); in_frame	overlapping_2.14%; not_overlapping; overlapping_2.19%; not_overlapping; not_overlapping; not_overlapping	0.0378578024007387	41/1107; 5/1107; 41/1083; 5/1083; 16/1107; 5/1107	126; 18; 126; 18; 51; 18	AAG; AGG; AAG; AGG; AAG; AGG	non_canonical_TIS; non_canonical_TIS; non_canonical_TIS; non_canonical_TIS; non_canonical_TIS; non_canonical_TIS	non_canonical_TIS(AGG)_to_non_canonical_TIS(AAG); non_TIS(GGG)_to_non_canonical_TIS(AGG); non_canonical_TIS(AGG)_to_non_canonical_TIS(AAG); non_TIS(GGG)_to_non_canonical_TIS(AGG); non_canonical_TIS(AGG)_to_non_canonical_TIS(AAG); non_TIS(GGG)_to_non_canonical_TIS(AGG)	TGA; TAG; TGA; TAG; TAG; TAG	50398852; 50398852; 50398852; 50398852; 50398852; 50398852	50417947; 50417947; 50417947; 50417947; 50417947; 50417947	50384343; 50384344; 50384343; 50384344; 50384343; 50384344	50398923; 50384359; 50398923; 50384359; 50395025; 50384359	CGCGGGAGTCAAGGGTCACGGCG; GCGGGAGTCAAGGGTCACGGCGG; na; GCGGGAGTCAAGGGTCACGGCGG; na; na	0.794366190670105; 0.607868084081647; na; 0.607868084081647; na; na	strong; moderate; na; moderate; na; na	c.-52; c.-51; c.-52; c.-51; c.-175; c.-174	c.72; c.-36; c.72; c.-36; c.-127; c.-159	2.4179e-06	55.158	0.36259	0.254	0.527	.	Colorectal_cancer,_susceptibility_to,_10|not_specified	MONDO:MONDO:0012953,MedGen:C2675481,OMIM:612591|MedGen:CN169374	Likely_benign	0.0038	0.0056	.	.	.	.	.	.	.	.	.	.	.	.	.	.	.	.	.	.	.	.	.	.
19	50384360	A	G	ENST00000599857.7:forward; ENST00000613923.6:forward; ENST00000601098.6:forward; ENST00000440232.7:forward; ENST00000595904.6:forward	NM_001256849.1; na; na; NM_002691.4; NM_001308632.1	POLD1	rs1057521323	c.-35A>G; c.-35A>G; c.-158A>G; c.-32A>G; c.-32A>G	UTR5	uTIS	out_of_frame_(1); out_of_frame_(1); out_of_frame_(1); out_of_frame_(1); out_of_frame_(1)	overlapping_2.14%; overlapping_2.19%; not_overlapping; overlapping_2.14%; overlapping_2.09%	0.0332409972299169	36/1107; 36/1083; 11/1107; 35/1107; 35/1133	111; 111; 36; 108; 108	GTG; GTG; GTG; GTG; GTG	non_canonical_TIS; non_canonical_TIS; non_canonical_TIS; non_canonical_TIS; non_canonical_TIS	non_TIS(GTA)_to_non_canonical_TIS(GTG); non_TIS(GTA)_to_non_canonical_TIS(GTG); non_TIS(GTA)_to_non_canonical_TIS(GTG); non_TIS(GTA)_to_non_canonical_TIS(GTG); non_TIS(GTA)_to_non_canonical_TIS(GTG)	TGA; TGA; TAG; TGA; TGA	50398852; 50398852; 50398852; 50398852; 50398852	50417947; 50417947; 50417947; 50417947; 50417947	50384358; 50384358; 50384358; 50384358; 50384358	50398923; 50398923; 50395025; 50398923; 50398923	TCACGGCGGCGTGGGCTGTGGCG; TCACGGCGGCGTGGGCTGTGGCG; TCACGGCGGCGTGGGCTGTGGCG; TCACGGCGGCGTGGGCTGTGGCG; TCACGGCGGCGTGGGCTGTGGCG	0.785739433380183; 0.785739433380183; 0.785739433380183; 0.785739433380183; 0.785739433380183	strong; strong; strong; strong; strong	c.-37; c.-37; c.-160; c.-34; c.-34	c.72; c.72; c.-127; c.72; c.72	2.4179e-06	55.158	0.36259	0.254	0.527	.	not_specified	MedGen:CN169374	Likely_benign	1.316e-05	2.942e-05	.	.	.	.	.	.	.	.	.	.	.	.	.	.	.	.	.	.	.	.	.	.
19	50384361	G	A	ENST00000599857.7:forward; ENST00000613923.6:forward; ENST00000601098.6:forward; ENST00000440232.7:forward; ENST00000595904.6:forward	NM_001256849.1; na; na; NM_002691.4; NM_001308632.1	POLD1	rs1057521984	c.-34G>A; c.-34G>A; c.-157G>A; c.-31G>A; c.-31G>A	UTR5	uTIS	out_of_frame_(2); out_of_frame_(2); out_of_frame_(2); out_of_frame_(2); out_of_frame_(2)	overlapping_3.55%; overlapping_3.63%; overlapping_3.55%; overlapping_3.55%; overlapping_3.47%	0.0831074977416441	51/1107; 51/1083; 92/1107; 50/1107; 50/1133	156; 156; 279; 153; 153	AAG; AAG; AAG; AAG; AAG	non_canonical_TIS; non_canonical_TIS; non_canonical_TIS; non_canonical_TIS; non_canonical_TIS	non_canonical_TIS(AGG)_to_non_canonical_TIS(AAG); non_canonical_TIS(AGG)_to_non_canonical_TIS(AAG); non_canonical_TIS(AGG)_to_non_canonical_TIS(AAG); non_canonical_TIS(AGG)_to_non_canonical_TIS(AAG); non_canonical_TIS(AGG)_to_non_canonical_TIS(AAG)	TGA; TGA; TGA; TGA; TGA	50398852; 50398852; 50398852; 50398852; 50398852	50417947; 50417947; 50417947; 50417947; 50417947	50384360; 50384360; 50384360; 50384360; 50384360	50398970; 50398970; 50398970; 50398970; 50398970	ACGGCGGCGTAAGCTGTGGCGGG; ACGGCGGCGTAAGCTGTGGCGGG; ACGGCGGCGTAAGCTGTGGCGGG; ACGGCGGCGTAAGCTGTGGCGGG; ACGGCGGCGTAAGCTGTGGCGGG	0.433626757022317; 0.433626757022317; 0.433626757022317; 0.433626757022317; 0.433626757022317	weak; weak; weak; weak; weak	c.-35; c.-35; c.-158; c.-32; c.-32	c.119; c.119; c.119; c.119; c.119	2.4179e-06	55.158	0.36259	0.254	0.527	.	not_specified	MedGen:CN169374	Likely_benign	.	.	.	.	.	.	.	.	.	.	.	.	.	.	.	.	.	.	.	.	.	.	.	.
19	50384369	C	T	ENST00000599857.7:forward; ENST00000613923.6:forward; ENST00000601098.6:forward; ENST00000440232.7:forward; ENST00000595904.6:forward	NM_001256849.1; na; na; NM_002691.4; NM_001308632.1	POLD1	rs957961260	c.-26C>T; c.-26C>T; c.-149C>T; c.-23C>T; c.-23C>T	UTR5	uTIS	in_frame; in_frame; in_frame; in_frame; in_frame	not_overlapping; not_overlapping; not_overlapping; not_overlapping; not_overlapping	0.00461680517082179	5/1107; 5/1083; 5/1107; 5/1107; 5/1133	18; 18; 18; 18; 18	GTG; GTG; GTG; GTG; GTG	non_canonical_TIS; non_canonical_TIS; non_canonical_TIS; non_canonical_TIS; non_canonical_TIS	non_TIS(GCG)_to_non_canonical_TIS(GTG); non_TIS(GCG)_to_non_canonical_TIS(GTG); non_TIS(GCG)_to_non_canonical_TIS(GTG); non_TIS(GCG)_to_non_canonical_TIS(GTG); non_TIS(GCG)_to_non_canonical_TIS(GTG)	TGA; TGA; TGA; TGA; TGA	50398852; 50398852; 50398852; 50398852; 50398852	50417947; 50417947; 50417947; 50417947; 50417947	50384368; 50384368; 50384368; 50384368; 50384368	50384383; 50384383; 50384383; 50384383; 50384383	GTAGGCTGTGGTGGGAAACGCTG; GTAGGCTGTGGTGGGAAACGCTG; GTAGGCTGTGGTGGGAAACGCTG; GTAGGCTGTGGTGGGAAACGCTG; GTAGGCTGTGGTGGGAAACGCTG	0.686741319967781; 0.686741319967781; 0.686741319967781; 0.686741319967781; 0.686741319967781	strong; strong; strong; strong; strong	c.-27; c.-27; c.-150; c.-24; c.-24	c.-12; c.-12; c.-135; c.-9; c.-9	2.4179e-06	55.158	0.36259	0.254	0.527	.	not_specified	MedGen:CN169374	Uncertain_significance	1.974e-05	2.942e-05	.	.	.	.	.	.	.	.	.	.	.	.	.	.	.	.	.	.	.	.	.	.
19	51366362	C	G	ENST00000309244.9:reverse	NM_001985.3	ETFB	rs202118581	c.-36G>C	UTR5	uTIS	in_frame	elongated_CDS	1.04705882352941	267/255	804	CTG	non_canonical_TIS	non_canonical_TIS(GTG)_to_non_canonical_TIS(CTG)	TGA	51366326	51345211	51366362	51345213	GCCGCTGAGGCTGCGGGCTGACC	0.675880280433148	moderate	c.-36	c.766	0.016558	12.736	0.3926	0.204	0.825	.	not_specified	MedGen:CN169374	Benign	0.0049	0.0074	.	.	.	.	.	.	.	.	.	.	.	.	.	.	.	.	.	.	.	.	.	.
19	51387939	G	T	ENST00000221973.7:reverse; ENST00000596399.2:reverse	NM_030657.4; NM_001161748.2	LIM2	.	c.-27C>A; c.-27C>A	UTR5	uTIS	in_frame; in_frame	elongated_CDS; elongated_CDS	1.04186046511628	224/215; 182/173	675; 549	AGG; AGG	non_canonical_TIS; non_canonical_TIS	non_TIS(CGG)_to_non_canonical_TIS(AGG); non_TIS(CGG)_to_non_canonical_TIS(AGG)	TGA; TGA	51387443; 51387443	51380201; 51380201	51387939; 51387939	51380203; 51380203	AAGGAGGGCTAGGGCAGGCTCTG; AAGGAGGGCTAGGGCAGGCTCTG	0.692957742619322; 0.692957742619322	strong; strong	c.-27; c.-27	c.646; c.520	0.00067834	9.2302	0.65004	0.355	1.28	.	Cataract_19_multiple_types	MONDO:MONDO:0014111,MedGen:C3809004,OMIM:615277	Uncertain_significance	6.574e-06	.	.	.	.	.	.	.	.	.	.	.	.	.	.	.	.	.	.	.	.	.	.	.
19	51387939	G	A	ENST00000221973.7:reverse; ENST00000596399.2:reverse	NM_030657.4; NM_001161748.2	LIM2	rs113926789	c.-27C>T; c.-27C>T	UTR5	uTIS	out_of_frame_(1); out_of_frame_(1)	overlapping_27.29%; overlapping_94.61%	1	68/215; 173/173	207; 522	TTG; TTG	non_canonical_TIS; non_canonical_TIS	non_TIS(TCG)_to_non_canonical_TIS(TTG); non_TIS(TCG)_to_non_canonical_TIS(TTG)	TGA; TGA	51387443; 51387443	51380201; 51380201	51387940; 51387940	51387267; 51380231	GAAGGAGGGCTTGGGCAGGCTCT; GAAGGAGGGCTTGGGCAGGCTCT	0.762973711075597; 0.762973711075597	strong; strong	c.-28; c.-28	c.177; c.492	0.00067834	9.2302	0.65004	0.355	1.28	.	Cataract_19_multiple_types	MONDO:MONDO:0014111,MedGen:C3809004,OMIM:615277	Likely_benign	0.0173	0.0593	.	.	.	.	.	.	.	.	.	.	.	.	.	.	.	.	.	.	.	.	.	.
19	53824192	C	T	ENST00000324134.11:reverse; ENST00000391775.7:reverse; ENST00000345770.9:reverse; ENST00000391772.1:reverse; ENST00000391773.7:reverse	NM_144687.4; NM_001277129.1; na; na; NM_001277126.2	NLRP12	rs781775783	c.-18G>A; c.-18G>A; c.-18G>A; c.-18G>A; c.-18G>A	UTR5	uTIS	in_frame; in_frame; in_frame; in_frame; in_frame	elongated_CDS; elongated_CDS; elongated_CDS; elongated_CDS; elongated_CDS	1.00564971751412	1067/1061; 1010/1004; 1012/1006; 898/892; 1068/1062	3204; 3033; 3039; 2697; 3207	AGG; AGG; AGG; AGG; AGG	non_canonical_TIS; non_canonical_TIS; non_canonical_TIS; non_canonical_TIS; non_canonical_TIS	non_TIS(GGG)_to_non_canonical_TIS(AGG); non_TIS(GGG)_to_non_canonical_TIS(AGG); non_TIS(GGG)_to_non_canonical_TIS(AGG); non_TIS(GGG)_to_non_canonical_TIS(AGG); non_TIS(GGG)_to_non_canonical_TIS(AGG)	TGA; TGA; TGA; TGA; TGA	53824174; 53824174; 53824174; 53824174; 53824174	53794049; 53794049; 53794049; 53794049; 53794049	53824192; 53824192; 53824192; 53824192; 53824192	53794051; 53794051; 53794051; 53794051; 53794051	CCTCTCCTTTAGGGCTCACGGCA; CCTCTCCTTTAGGGCTCACGGCA; CCTCTCCTTTAGGGCTCACGGCA; CCTCTCCTTTAGGGCTCACGGCA; CCTCTCCTTTAGGGCTCACGGCA	0.554577462319976; 0.554577462319976; 0.554577462319976; 0.554577462319976; 0.554577462319976	moderate; moderate; moderate; moderate; moderate	c.-18; c.-18; c.-18; c.-18; c.-18	c.3184; c.3013; c.3019; c.2677; c.3187	3.6493e-28	39.256	1.0444	0.813	1.355	.	not_provided	MedGen:CN517202	Uncertain_significance	.	.	.	.	.	.	.	.	.	.	.	.	.	.	.	.	.	.	.	.	.	.	.	.
19	53824230	C	T	ENST00000324134.11:reverse; ENST00000391775.7:reverse; ENST00000345770.9:reverse; ENST00000391772.1:reverse; ENST00000391773.7:reverse	NM_144687.4; NM_001277129.1; na; na; NM_001277126.2	NLRP12	rs112227599	c.-56G>A; c.-56G>A; c.-56G>A; c.-56G>A; c.-56G>A	UTR5	uTIS	out_of_frame_(2); out_of_frame_(2); out_of_frame_(2); out_of_frame_(2); out_of_frame_(2)	overlapping_2.29%; overlapping_2.42%; overlapping_2.42%; overlapping_2.73%; overlapping_2.29%	0.0482062780269058	43/1061; 43/1004; 43/1006; 43/892; 43/1062	132; 132; 132; 132; 132	ATG; ATG; ATG; ATG; ATG	canonical_TIS; canonical_TIS; canonical_TIS; canonical_TIS; canonical_TIS	non_canonical_TIS(GTG)_to_canonical_TIS(ATG); non_canonical_TIS(GTG)_to_canonical_TIS(ATG); non_canonical_TIS(GTG)_to_canonical_TIS(ATG); non_canonical_TIS(GTG)_to_canonical_TIS(ATG); non_canonical_TIS(GTG)_to_canonical_TIS(ATG)	TGA; TGA; TGA; TGA; TGA	53824174; 53824174; 53824174; 53824174; 53824174	53794049; 53794049; 53794049; 53794049; 53794049	53824230; 53824230; 53824230; 53824230; 53824230	53824101; 53824101; 53824101; 53824101; 53824101	CCTGTGTCCCATGCATAGGAGCA; CCTGTGTCCCATGCATAGGAGCA; CCTGTGTCCCATGCATAGGAGCA; CCTGTGTCCCATGCATAGGAGCA; CCTGTGTCCCATGCATAGGAGCA	0.537093434924139; 0.537093434924139; 0.537093434924139; 0.537093434924139; 0.537093434924139	weak; weak; weak; weak; weak	c.-56; c.-56; c.-56; c.-56; c.-56	c.74; c.74; c.74; c.74; c.74	3.6493e-28	39.256	1.0444	0.813	1.355	.	Familial_cold_autoinflammatory_syndrome_2	MONDO:MONDO:0012724,MedGen:C2673198,OMIM:611762,Orphanet:ORPHA247868	Uncertain_significance	0.0003	0.0011	.	.	.	.	.	.	.	.	.	.	.	.	.	.	.	.	.	.	.	.	.	.
19	53824317	G	T	ENST00000391775.7:reverse; ENST00000345770.9:reverse; ENST00000391772.1:reverse; ENST00000391773.7:reverse	NM_001277129.1; na; na; NM_001277126.2	NLRP12	rs190223587	c.-143C>A; c.-143C>A; c.-143C>A; c.-143C>A	UTR5	uTIS	out_of_frame_(2); out_of_frame_(2); out_of_frame_(2); out_of_frame_(2)	not_overlapping; not_overlapping; not_overlapping; not_overlapping	0.0179372197309417	16/1004; 16/1006; 16/892; 16/1062	51; 51; 51; 51	ATC; ATC; ATC; ATC	non_canonical_TIS; non_canonical_TIS; non_canonical_TIS; non_canonical_TIS	non_TIS(CTC)_to_non_canonical_TIS(ATC); non_TIS(CTC)_to_non_canonical_TIS(ATC); non_TIS(CTC)_to_non_canonical_TIS(ATC); non_TIS(CTC)_to_non_canonical_TIS(ATC)	TGA; TGA; TGA; TGA	53824174; 53824174; 53824174; 53824174	53794049; 53794049; 53794049; 53794049	53824317; 53824317; 53824317; 53824317	53824269; 53824269; 53824269; 53824269	na; TCCTCCCTTGATCTCTCCTCCAA; TCCTCCCTTGATCTCTCCTCCAA; TCCTCCCTTGATCTCTCCTCCAA	na; 0.4977699512764; 0.4977699512764; 0.4977699512764	na; weak; weak; weak	c.-143; c.-143; c.-143; c.-143	c.-95; c.-95; c.-95; c.-95	3.6493e-28	39.256	1.0444	0.813	1.355	.	Familial_cold_autoinflammatory_syndrome_2	MONDO:MONDO:0012724,MedGen:C2673198,OMIM:611762,Orphanet:ORPHA247868	Uncertain_significance	0.0012	0.0022	.	.	.	.	.	.	.	.	.	.	.	.	.	.	.	.	.	.	.	.	.	.
19	54115599	G	A	ENST00000419967.5:forward; ENST00000391759.6:reverse	na; NM_013342.4	PRPF31\x3bTFPT	rs587674748	c.-207G>A; c.-330C>T	UTR5	uTIS	in_frame; out_of_frame_(1)	not_overlapping; not_overlapping	0.272727272727273	14/491; 69/253	45; 210	ATG; ATG	canonical_TIS; canonical_TIS	non_canonical_TIS(GTG)_to_canonical_TIS(ATG); non_canonical_TIS(ACG)_to_canonical_TIS(ATG)	TAG; TAG	54118279; 54115269	54131322; 54107050	54115599; 54115600	54115641; 54115393	ACAGCGGGACATGAGTCCCTTTC; AAAGGGACTCATGTCCCGCTGTG	0.68151408012924; 0.562910787357535	moderate; weak	c.-207; c.-331	c.-165; c.-124	0.00010562	12.853	0.62243	0.364	1.123	.	Retinitis_Pigmentosa,_Dominant	MedGen:CN239354	Uncertain_significance	0.0008	0.0025	.	.	.	.	.	.	.	.	.	.	.	.	.	.	.	.	.	.	.	.	.	.
19	54115619	C	A	ENST00000419967.5:forward	na	PRPF31\x3bTFPT	rs45619231	c.-187C>A	UTR5	uTIS	out_of_frame_(1)	not_overlapping	0.0835030549898167	41/491	126	AGG	non_canonical_TIS	non_TIS(CGG)_to_non_canonical_TIS(AGG)	TGA	54118279	54131322	54115619	54115742	TTCCTCCTCGAGGCTTACCGCCT	0.506635691100592	weak	c.-187	c.-64	0.00010562	12.853	0.62243	0.364	1.123	.	Retinitis_Pigmentosa,_Dominant|not_provided	MedGen:CN239354|MedGen:CN517202	Conflicting_interpretations_of_pathogenicity	0.0045	0.0070	.	.	.	.	.	.	.	.	.	.	.	.	.	.	.	.	.	.	.	.	.	.
19	54118273	C	A	ENST00000419967.5:forward; ENST00000321030.9:forward; ENST00000391755.1:forward	na; NM_015629.4; na	PRPF31	rs770061891	c.-6C>A; c.-6C>A; c.-6C>A	UTR5	uTIS	in_frame; in_frame; in_frame	elongated_CDS; elongated_CDS; elongated_CDS	1.00400801603206	493/491; 501/499; 495/493	1482; 1506; 1488	ATC; ATC; ATC	non_canonical_TIS; non_canonical_TIS; non_canonical_TIS	non_TIS(CTC)_to_non_canonical_TIS(ATC); non_TIS(CTC)_to_non_canonical_TIS(ATC); non_TIS(CTC)_to_non_canonical_TIS(ATC)	TGA; TGA; TGA	54118279; 54118279; 54118279	54131322; 54131432; 54131432	54118273; 54118273; 54118273	54131320; 54131430; 54131430	GAGGAGAGGCATCGGGATGTCTC; GAGGAGAGGCATCGGGATGTCTC; na	0.74888920915931; 0.74888920915931; na	strong; strong; na	c.-6; c.-6; c.-6	c.1474; c.1498; c.1480	0.98313	25.648	0.11697	0.052	0.302	.	Retinal_dystrophy	Human_Phenotype_Ontology:HP:0000556,Human_Phenotype_Ontology:HP:0007736,Human_Phenotype_Ontology:HP:0007910,Human_Phenotype_Ontology:HP:0007974,Human_Phenotype_Ontology:HP:0007982,MONDO:MONDO:0019118,MeSH:D058499,MedGen:C0854723,Orphanet:ORPHA71862,SNOMED_CT:314407005	Uncertain_significance	6.574e-06	.	.	.	.	.	.	.	.	.	.	.	.	.	.	.	.	.	.	.	.	.	.	.
19	54142930	G	A	ENST00000221232.11:forward; ENST00000617930.2:forward; ENST00000358389.7:forward	NM_014516.4; na; na	CNOT3	rs150786079	c.-49G>A; c.-49G>A; c.-49G>A	UTR5	uTIS	out_of_frame_(1); out_of_frame_(1); out_of_frame_(1)	not_overlapping; not_overlapping; not_overlapping	0.0167130919220056	12/753; 12/718; 12/753	39; 39; 39	ATC; ATC; ATC	non_canonical_TIS; non_canonical_TIS; non_canonical_TIS	non_TIS(GTC)_to_non_canonical_TIS(ATC); non_TIS(GTC)_to_non_canonical_TIS(ATC); non_TIS(GTC)_to_non_canonical_TIS(ATC)	TAG; TAG; TAG	54142979; 54142979; 54142979	54155407; 54153751; 54155407	54142930; 54142930; 54142930	54142966; 54142966; 54142966	GCTCCTGTGCATCCGTCTCCAAG; GCTCCTGTGCATCCGTCTCCAAG; TCCTAGCAGCATCCGTCTCCAAG	0.504049290688256; 0.504049290688256; 0.698415489921742	weak; weak; moderate	c.-49; c.-49; c.-49	c.-13; c.-13; c.-13	1	39.347	.	.	0.076	.	.	.	.	0.0041	0.0068	.	.	.	.	.	.	.	.	.	.	.	.	.	.	.	.	.	.	.	.	.	.
19	54190280	C	A	ENST00000429671.7:forward; ENST00000302937.8:forward	NM_001386740.1; NM_024075.5	TSEN34	rs886054622	c.-96C>A; c.-175C>A	UTR5	uTIS	out_of_frame_(1); out_of_frame_(2)	not_overlapping; not_overlapping	0.0161290322580645	5/310; 5/310	18; 18	AAG; AAG	non_canonical_TIS; non_canonical_TIS	non_canonical_TIS(ACG)_to_non_canonical_TIS(AAG); non_canonical_TIS(ACG)_to_non_canonical_TIS(AAG)	TGA; TGA	54191365; 54191365	54193362; 54193362	54190279; 54190279	54190294; 54190294	GACGAAGTTGAAGAGGGTGTCGG; GACGAAGTTGAAGAGGGTGTCGG	0.49577464353779; 0.49577464353779	weak; weak	c.-97; c.-176	c.-82; c.-161	0.3613	13.265	0.22616	0.102	0.585	.	Pontoneocerebellar_hypoplasia	MONDO:MONDO:0020135,MedGen:C1261175,OMIM:PS607596,Orphanet:ORPHA98523,SNOMED_CT:373666002	Uncertain_significance	.	.	.	.	.	.	.	.	.	.	.	.	.	.	.	.	.	.	.	.	.	.	.	.
19	54190360	A	G	ENST00000429671.7:forward; ENST00000302937.8:forward; ENST00000667261.1:forward	NM_001386740.1; NM_024075.5; NM_001282333.2	TSEN34	rs115290127	c.-16A>G; c.-95A>G; c.-16A>G	UTR5	uTIS	in_frame; out_of_frame_(1); in_frame	elongated_CDS; not_overlapping; elongated_CDS	1.01923076923077	316/310; 5/310; 318/312	951; 18; 957	TTG; TTG; TTG	non_canonical_TIS; non_canonical_TIS; non_canonical_TIS	non_TIS(TTA)_to_non_canonical_TIS(TTG); non_TIS(TTA)_to_non_canonical_TIS(TTG); non_TIS(TTA)_to_non_canonical_TIS(TTG)	TGA; TGA; TGA	54191365; 54191365; 54191365	54193362; 54193362; 54193671	54190358; 54190358; 54190358	54193360; 54190373; 54193669	CGACTGCGAATTGCTGTTTATGA; CGACTGCGAATTGCTGTTTATGA; CGACTGCGAATTGCTGTTTATGA	0.608274651967368; 0.608274651967368; 0.608274651967368	moderate; moderate; moderate	c.-18; c.-97; c.-18	c.931; c.-82; c.937	0.3613	13.265	0.22616	0.102	0.585	.	Pontoneocerebellar_hypoplasia	MONDO:MONDO:0020135,MedGen:C1261175,OMIM:PS607596,Orphanet:ORPHA98523,SNOMED_CT:373666002	Likely_benign	0.0036	0.0127	.	.	.	.	.	.	.	.	.	.	.	.	.	.	.	.	.	.	.	.	.	.
19	54190414	G	A	ENST00000302937.8:forward; ENST00000302937.8:forward	NM_024075.5; NM_024075.5	TSEN34	rs886054623	c.-41G>A; c.-41G>A	UTR5	uTIS	in_frame; out_of_frame_(2)	elongated_CDS; overlapping_10.43%	1.04516129032258	324/310; 46/310	975; 141	AAG; AGG	non_canonical_TIS; non_canonical_TIS	non_canonical_TIS(AGG)_to_non_canonical_TIS(AAG); non_TIS(GGG)_to_non_canonical_TIS(AGG)	TGA; TAG	54191365; 54191365	54193362; 54193362	54190413; 54190414	54193360; 54191462	GACATTCTGAAAGGAGGCAAGGA; ACATTCTGAAAGGAGGCAAGGAG	0.591373242174866; 0.582746476856775	moderate; moderate	c.-42; c.-41	c.931; c.98	0.3613	13.265	0.22616	0.102	0.585	.	Pontoneocerebellar_hypoplasia	MONDO:MONDO:0020135,MedGen:C1261175,OMIM:PS607596,Orphanet:ORPHA98523,SNOMED_CT:373666002	Uncertain_significance	.	.	.	.	.	.	.	.	.	.	.	.	.	.	.	.	.	.	.	.	.	.	.	.
19	54191356	C	T	ENST00000653273.2:forward; ENST00000396388.3:forward	na; NM_001077446.4	TSEN34	rs373725676	c.-9C>T; c.-9C>T	UTR5	uTIS	out_of_frame_(1); out_of_frame_(1)	overlapping_33.55%; overlapping_32.8%	0.346534653465347	105/303; 105/310	318; 318	CTG; CTG	non_canonical_TIS; non_canonical_TIS	non_TIS(CCG)_to_non_canonical_TIS(CTG); non_TIS(CCG)_to_non_canonical_TIS(CTG)	TGA; TGA	54191365; 54191365	54193362; 54193362	54191355; 54191355	54191783; 54191783	CTCCCGGCTCCTGCAGGAGGATG; CTCCCGGCTCCTGCAGGAGGATG	0.56338028003174; 0.56338028003174	weak; weak	c.-10; c.-10	c.306; c.306	0.3613	13.265	0.22616	0.102	0.585	.	not_specified	MedGen:CN169374	Likely_benign	9.857e-05	0.0002	.	.	.	.	.	.	.	.	.	.	.	.	.	.	.	.	.	.	.	.	.	.
19	54941720	G	A	ENST00000340844.6:reverse; ENST00000328092.9:reverse; ENST00000590030.5:reverse; ENST00000592784.6:reverse; ENST00000588756.5:reverse	NM_206828.3; NM_139176.3; na; NM_001127255.1; NM_001405531.1	NLRP7	rs184816368	c.-9C>T; c.-9C>T; c.-9C>T; c.-9C>T; c.-9C>T	UTR5	uTIS	out_of_frame_(1); out_of_frame_(1); out_of_frame_(1); out_of_frame_(1); out_of_frame_(1)	overlapping_2.01%; overlapping_1.95%; overlapping_2.01%; overlapping_1.9%; overlapping_1.9%	0.023469387755102	23/980; 23/1009; 23/980; 23/1037; 23/1037	72; 72; 72; 72; 72	TTG; TTG; TTG; TTG; TTG	non_canonical_TIS; non_canonical_TIS; non_canonical_TIS; non_canonical_TIS; non_canonical_TIS	non_TIS(TCG)_to_non_canonical_TIS(TTG); non_TIS(TCG)_to_non_canonical_TIS(TTG); non_TIS(TCG)_to_non_canonical_TIS(TTG); non_TIS(TCG)_to_non_canonical_TIS(TTG); non_TIS(TCG)_to_non_canonical_TIS(TTG)	TGA; TGA; TGA; TGA; TGA	54941711; 54941711; 54941711; 54941711; 54941711	54923740; 54923740; 54923740; 54923740; 54923740	54941721; 54941721; 54941721; 54941721; 54941721	54941652; 54941652; 54941652; 54941652; 54941652	GGTCTCATACTTGGAGCACTATG; GGTCTCATACTTGGAGCACTATG; GGTCTCATACTTGGAGCACTATG; GGTCTCATACTTGGAGCACTATG; GGTCTCATACTTGGAGCACTATG	0.66478873075858; 0.66478873075858; 0.66478873075858; 0.66478873075858; 0.66478873075858	moderate; moderate; moderate; moderate; moderate	c.-10; c.-10; c.-10; c.-10; c.-10	c.60; c.60; c.60; c.60; c.60	1.8058e-16	40.016	0.74971	0.56	1.017	.	Hydatidiform_mole,_recurrent,_1	MONDO:MONDO:0009273,MedGen:C3463897,OMIM:231090	Uncertain_significance	0.0021	0.0038	.	.	.	.	.	.	.	.	.	.	.	.	.	.	.	.	.	.	.	.	.	.
19	54947478	G	A	ENST00000340844.6:reverse; ENST00000592784.6:reverse; ENST00000588756.5:reverse	NM_206828.3; NM_001127255.1; NM_001405531.1	NLRP7	rs886054634	c.-49C>T; c.-49C>T; c.-49C>T	UTR5	uTIS	out_of_frame_(2); out_of_frame_(2); out_of_frame_(2)	not_overlapping; not_overlapping; not_overlapping	0.00102040816326531	1/980; 1/1037; 1/1037	6; 6; 6	ATC; ATC; ATC	non_canonical_TIS; non_canonical_TIS; non_canonical_TIS	non_TIS(ACC)_to_non_canonical_TIS(ATC); non_TIS(ACC)_to_non_canonical_TIS(ATC); non_TIS(ACC)_to_non_canonical_TIS(ATC)	TGA; TGA; TGA	54941711; 54941711; 54941711	54923740; 54923740; 54923740	54947479; 54947479; 54947479	54947476; 54947476; 54947476	GCAAGACCTGATCTGAGGGAGTT; GCAAGACCTGATCTGAGGGAGTT; GCAAGACCTGATCTGAGGGAGTT	0.481044596553627; 0.481044596553627; 0.481044596553627	weak; weak; weak	c.-50; c.-50; c.-50	c.-47; c.-47; c.-47	1.8058e-16	40.016	0.74971	0.56	1.017	.	Hydatidiform_mole,_recurrent,_1	MONDO:MONDO:0009273,MedGen:C3463897,OMIM:231090	Uncertain_significance	1.315e-05	0.0004	.	.	.	.	.	.	.	.	.	.	.	.	.	.	.	.	.	.	.	.	.	.
19	55149169	T	C	ENST00000588981.6:reverse; ENST00000587758.5:reverse; ENST00000291901.12:reverse; ENST00000356783.9:reverse; ENST00000588426.5:reverse	NM_003283.6; NM_001291774.2; NM_001126132.3; NM_001126133.3; na	TNNT1	rs9636153	c.-20A>G; c.-115A>G; c.-20A>G; c.-20A>G; c.-45A>G	UTR5	uTIS	out_of_frame_(1); in_frame; out_of_frame_(1); out_of_frame_(1); out_of_frame_(2)	overlapping_3.12%; elongated_CDS; overlapping_3.31%; overlapping_3.45%; overlapping_0.21%	1.15537848605578	16/278; 290/251; 16/262; 16/251; 16/159	51; 873; 51; 51; 51	ACG; ACG; ACG; ACG; ACG	non_canonical_TIS; non_canonical_TIS; non_canonical_TIS; non_canonical_TIS; non_canonical_TIS	non_TIS(ACA)_to_non_canonical_TIS(ACG); non_TIS(ACA)_to_non_canonical_TIS(ACG); non_TIS(ACA)_to_non_canonical_TIS(ACG); non_TIS(ACA)_to_non_canonical_TIS(ACG); non_TIS(ACA)_to_non_canonical_TIS(ACG)	TGA; TGA; TGA; TGA; TGA	55147157; 55147157; 55147157; 55147157; 55147132	55132915; 55132915; 55132915; 55132915; 55132915	55149171; 55149171; 55149171; 55149171; 55149171	55147131; 55132917; 55147131; 55147131; 55147131	AGCATCTCAGACGCAGCCTAGGC; AGCATCTCAGACGCAGCCTAGGT; AGCATCTCAGACGCAGCCTAGGC; AGCATCTCAGACGCAGCCTAGGC; AGCATCTCAGACGCAGCCTAGGC	0.509683098412517; 0.506866195888415; 0.509683098412517; 0.509683098412517; 0.509683098412517	weak; weak; weak; weak; weak	c.-22; c.-117; c.-22; c.-22; c.-47	c.27; c.754; c.27; c.27; c.2	7.0202e-14	19.615	1.0196	0.716	1.48	.	Hypertrophic_cardiomyopathy|Nemaline_myopathy_5|Familial_restrictive_cardiomyopathy|not_specified|Dilated_Cardiomyopathy,_Recessive|Familial_Hypertrophic_Cardiomyopathy_with_Wolff-Parkinson-White_Syndrome|Nemaline_Myopathy,_Recessive|not_provided	Human_Phenotype_Ontology:HP:0001639,MONDO:MONDO:0005045,MeSH:D002312,MedGen:C0007194,Orphanet:ORPHA217569|MONDO:MONDO:0011539,MedGen:C1854380,OMIM:605355,Orphanet:ORPHA98902|MONDO:MONDO:0016340,MedGen:C0340429,OMIM:PS115210,Orphanet:ORPHA217635,SNOMED_CT:233878008|MedGen:CN169374|MedGen:CN239222|MedGen:CN239247|MedGen:CN239479|MedGen:CN517202	Benign/Likely_benign	0.8470	0.8768	.	.	.	.	.	.	.	.	.	.	.	.	.	.	.	.	.	.	.	.	.	.
19	55836542	G	A	ENST00000301295.11:forward	NM_134444.5	NLRP4	rs199475740	c.-458G>A	UTR5	uTIS	in_frame	not_overlapping	0.0221327967806841	22/994	69	AAG	non_canonical_TIS	non_canonical_TIS(AGG)_to_non_canonical_TIS(AAG)	TGA	55852081	55881587	55836541	55836607	na	na	na	c.-459	c.-393	.	.	.	.	.	.	not_provided	MedGen:CN517202	not_provided	1.314e-05	0.0002	.	.	.	.	.	.	.	.	.	.	.	.	.	.	.	.	.	.	.	.	.	.
19	55836825	G	A	ENST00000301295.11:forward	NM_134444.5	NLRP4	rs199475742	c.-175G>A	UTR5	uTIS	out_of_frame_(1)	not_overlapping	0.0321931589537223	32/994	99	ATC	non_canonical_TIS	non_TIS(GTC)_to_non_canonical_TIS(ATC)	TAG	55852081	55881587	55836825	55836921	GGGGAGACTCATCACGAAGGGAG	0.599593431579068	weak	c.-175	c.-79	3.1842e-09	37.435	0.53426	0.375	0.776	.	not_provided	MedGen:CN517202	not_provided	4.608e-05	0.0002	.	.	.	.	.	.	.	.	.	.	.	.	.	.	.	.	.	.	.	.	.	.
19	57231104	G	C	ENST00000415300.6:forward; ENST00000302804.12:forward	NM_001015879.2; NM_001015878.2	AURKC	rs11084490	c.-10G>C; c.-145G>C	UTR5	uTIS	out_of_frame_(1); out_of_frame_(1)	overlapping_7.47%; not_overlapping	0.0862068965517241	25/290; 4/309	78; 15	CTG; CTG	non_canonical_TIS; non_canonical_TIS	non_canonical_TIS(GTG)_to_non_canonical_TIS(CTG); non_canonical_TIS(GTG)_to_non_canonical_TIS(CTG)	TGA; TGA	57231114; 57231249	57235417; 57235417	57231104; 57231104	57232051; 57231116	CTGTGTAGCACTGAGACATCATG; CTGTGTAGCACTGAGACATCAGT	0.611267601533029; 0.608450701684983	moderate; moderate	c.-10; c.-145	c.66; c.-133	0.077907	12.61	0.31721	0.155	0.726	.	Infertility_associated_with_multi-tailed_spermatozoa_and_excessive_DNA|not_provided	MONDO:MONDO:0009461,MedGen:C0403812,OMIM:243060,Orphanet:ORPHA137893,SNOMED_CT:236806004|MedGen:CN517202	Benign	0.8584	0.9280	.	.	.	.	.	.	.	.	.	.	.	.	.	.	.	.	.	.	.	.	.	.
19	57231110	C	T	ENST00000415300.6:forward; ENST00000302804.12:forward	NM_001015879.2; NM_001015878.2	AURKC	rs138814299	c.-4C>T; c.-139C>T	UTR5	uTIS	out_of_frame_(2); out_of_frame_(2)	overlapping_17.7%; overlapping_0.11%	0.182758620689655	53/290; 47/309	162; 144	ATA; ATA	non_canonical_TIS; non_canonical_TIS	non_TIS(ACA)_to_non_canonical_TIS(ATA); non_TIS(ACA)_to_non_canonical_TIS(ATA)	TGA; TGA	57231114; 57231249	57235417; 57235417	57231109; 57231109	57232140; 57231250	TAGCAGTGAGATATCATGGCTAC; TAGCAGTGAGATATCAGTGAGGC	0.596537557224922; 0.621889671913675	moderate; moderate	c.-5; c.-140	c.155; c.2	0.077907	12.61	0.31721	0.155	0.726	.	Infertility_associated_with_multi-tailed_spermatozoa_and_excessive_DNA	MONDO:MONDO:0009461,MedGen:C0403812,OMIM:243060,Orphanet:ORPHA137893,SNOMED_CT:236806004	Uncertain_significance	0.0003	0.0073	.	.	.	.	.	.	.	.	.	.	.	.	.	.	.	.	.	.	.	.	.	.
19	57231121	C	T	ENST00000302804.12:forward	NM_001015878.2	AURKC	rs58264281	c.-128C>T	UTR5	uTIS	out_of_frame_(2)	overlapping_0.11%	0.13915857605178	43/309	132	TTG	non_canonical_TIS	non_canonical_TIS(CTG)_to_non_canonical_TIS(TTG)	TGA	57231249	57235417	57231121	57231250	ATCAGTGAGGTTGCAGGACGAGC	0.712676054935926	moderate	c.-128	c.2	0.077907	12.61	0.31721	0.155	0.726	.	Infertility_associated_with_multi-tailed_spermatozoa_and_excessive_DNA|not_specified|not_provided	MONDO:MONDO:0009461,MedGen:C0403812,OMIM:243060,Orphanet:ORPHA137893,SNOMED_CT:236806004|MedGen:CN169374|MedGen:CN517202	Benign	0.7622	0.8522	.	.	.	.	.	.	.	.	.	.	.	.	.	.	.	.	.	.	.	.	.	.
19	57231211	G	T	ENST00000302804.12:forward	NM_001015878.2	AURKC	rs770401705	c.-38G>T	UTR5	uTIS	in_frame	elongated_CDS	1.042071197411	322/309	969	GTG	non_canonical_TIS	non_TIS(GGG)_to_non_canonical_TIS(GTG)	TGA	57231249	57235417	57231210	57235415	GCCATCCAGAGTGTTCAGGAAGG	0.663736631185264	moderate	c.-39	c.928	0.077907	12.61	0.31721	0.155	0.726	.	Infertility_associated_with_multi-tailed_spermatozoa_and_excessive_DNA	MONDO:MONDO:0009461,MedGen:C0403812,OMIM:243060,Orphanet:ORPHA137893,SNOMED_CT:236806004	Uncertain_significance	2.63e-05	0.0004	.	.	.	.	.	.	.	.	.	.	.	.	.	.	.	.	.	.	.	.	.	.
19	7522649	T	G	ENST00000264079.11:forward	NM_020533.3	MCOLN1	.	c.-102T>G	UTR5	uSTOP	in_frame	elongated_CDS	1.06206896551724	616/580	1851	NA	NA	NA	TGA	7522751	7533795	7522643	7533793	NA	NA	NA	c.-108	c.1741	0.00058027	30.13	0.36508	0.229	0.604	.	Mucolipidosis_type_IV	MONDO:MONDO:0009653,MedGen:C0238286,OMIM:252650,Orphanet:ORPHA578,SNOMED_CT:111384001	Uncertain_significance	.	.	.	.	.	.	.	.	.	.	.	.	.	.	.	.	.	.	.	.	.	.	.	.
19	10984147	T	G	ENST00000643549.1:forward; ENST00000643549.1:forward; ENST00000643549.1:forward; ENST00000643549.1:forward; ENST00000643549.1:forward; ENST00000643549.1:forward; ENST00000643549.1:forward; ENST00000643549.1:forward; ENST00000643549.1:forward; ENST00000643549.1:forward; ENST00000643549.1:forward; ENST00000643549.1:forward; ENST00000643549.1:forward; ENST00000642726.1:forward; ENST00000642726.1:forward; ENST00000642726.1:forward; ENST00000642726.1:forward; ENST00000642726.1:forward; ENST00000642726.1:forward; ENST00000642726.1:forward; ENST00000642726.1:forward; ENST00000642726.1:forward; ENST00000642726.1:forward; ENST00000642726.1:forward; ENST00000642726.1:forward; ENST00000642726.1:forward; ENST00000646484.1:forward; ENST00000646484.1:forward; ENST00000646484.1:forward; ENST00000646484.1:forward; ENST00000646484.1:forward; ENST00000646484.1:forward; ENST00000646484.1:forward; ENST00000646484.1:forward; ENST00000646484.1:forward; ENST00000646484.1:forward; ENST00000646484.1:forward; ENST00000646484.1:forward; ENST00000646484.1:forward; ENST00000644737.1:forward; ENST00000644737.1:forward; ENST00000644737.1:forward; ENST00000644737.1:forward; ENST00000644737.1:forward; ENST00000644737.1:forward; ENST00000644737.1:forward; ENST00000644737.1:forward; ENST00000644737.1:forward; ENST00000644737.1:forward; ENST00000644737.1:forward; ENST00000644737.1:forward; ENST00000644737.1:forward; ENST00000642628.1:forward; ENST00000642628.1:forward; ENST00000642628.1:forward; ENST00000642628.1:forward; ENST00000642628.1:forward; ENST00000642628.1:forward; ENST00000642628.1:forward; ENST00000642628.1:forward; ENST00000642628.1:forward; ENST00000643296.1:forward; ENST00000643296.1:forward; ENST00000643296.1:forward; ENST00000643296.1:forward; ENST00000643296.1:forward; ENST00000643296.1:forward; ENST00000643296.1:forward; ENST00000643296.1:forward; ENST00000643296.1:forward; ENST00000647230.1:forward; ENST00000647230.1:forward; ENST00000647230.1:forward; ENST00000647230.1:forward; ENST00000647230.1:forward; ENST00000647230.1:forward; ENST00000647230.1:forward; ENST00000647230.1:forward; ENST00000647230.1:forward; ENST00000646510.1:forward; ENST00000646510.1:forward; ENST00000646510.1:forward; ENST00000646510.1:forward; ENST00000646510.1:forward; ENST00000646510.1:forward; ENST00000646510.1:forward; ENST00000646510.1:forward; ENST00000646510.1:forward; ENST00000646510.1:forward; ENST00000646510.1:forward; ENST00000646510.1:forward; ENST00000646510.1:forward; ENST00000646510.1:forward; ENST00000646510.1:forward; ENST00000646510.1:forward; ENST00000429416.8:forward; ENST00000429416.8:forward; ENST00000429416.8:forward; ENST00000429416.8:forward; ENST00000429416.8:forward; ENST00000429416.8:forward; ENST00000429416.8:forward; ENST00000429416.8:forward; ENST00000429416.8:forward; ENST00000429416.8:forward; ENST00000429416.8:forward; ENST00000429416.8:forward; ENST00000429416.8:forward; ENST00000429416.8:forward; ENST00000429416.8:forward; ENST00000344626.10:forward; ENST00000344626.10:forward; ENST00000344626.10:forward; ENST00000344626.10:forward; ENST00000344626.10:forward; ENST00000344626.10:forward; ENST00000344626.10:forward; ENST00000646693.2:forward; ENST00000646693.2:forward; ENST00000646693.2:forward; ENST00000646693.2:forward; ENST00000646693.2:forward; ENST00000646693.2:forward; ENST00000646693.2:forward; ENST00000645460.1:forward; ENST00000645460.1:forward; ENST00000645460.1:forward; ENST00000645460.1:forward; ENST00000645460.1:forward; ENST00000645460.1:forward; ENST00000645460.1:forward; ENST00000541122.6:forward; ENST00000589677.5:forward; ENST00000589677.5:forward; ENST00000589677.5:forward; ENST00000589677.5:forward; ENST00000589677.5:forward; ENST00000589677.5:forward; ENST00000589677.5:forward; ENST00000589677.5:forward; ENST00000589677.5:forward; ENST00000589677.5:forward; ENST00000589677.5:forward; ENST00000589677.5:forward; ENST00000589677.5:forward; ENST00000589677.5:forward; ENST00000444061.8:forward; ENST00000590574.6:forward; ENST00000590574.6:forward; ENST00000590574.6:forward; ENST00000590574.6:forward	na; na; na; na; na; na; na; na; na; na; na; na; na; NM_001411150.1; NM_001411150.1; NM_001411150.1; NM_001411150.1; NM_001411150.1; NM_001411150.1; NM_001411150.1; NM_001411150.1; NM_001411150.1; NM_001411150.1; NM_001411150.1; NM_001411150.1; NM_001411150.1; na; na; na; na; na; na; na; na; na; na; na; na; na; na; na; na; na; na; na; na; na; na; na; na; na; na; na; na; na; na; na; na; na; na; na; NM_001128845.2; NM_001128845.2; NM_001128845.2; NM_001128845.2; NM_001128845.2; NM_001128845.2; NM_001128845.2; NM_001128845.2; NM_001128845.2; NM_001128847.4; NM_001128847.4; NM_001128847.4; NM_001128847.4; NM_001128847.4; NM_001128847.4; NM_001128847.4; NM_001128847.4; NM_001128847.4; na; na; na; na; na; na; na; na; na; na; na; na; na; na; na; na; NM_001128844.3; NM_001128844.3; NM_001128844.3; NM_001128844.3; NM_001128844.3; NM_001128844.3; NM_001128844.3; NM_001128844.3; NM_001128844.3; NM_001128844.3; NM_001128844.3; NM_001128844.3; NM_001128844.3; NM_001128844.3; NM_001128844.3; NM_003072.5; NM_003072.5; NM_003072.5; NM_003072.5; NM_003072.5; NM_003072.5; NM_003072.5; NM_001128849.3; NM_001128849.3; NM_001128849.3; NM_001128849.3; NM_001128849.3; NM_001128849.3; NM_001128849.3; NM_001128848.2; NM_001128848.2; NM_001128848.2; NM_001128848.2; NM_001128848.2; NM_001128848.2; NM_001128848.2; na; NM_001128846.2; NM_001128846.2; NM_001128846.2; NM_001128846.2; NM_001128846.2; NM_001128846.2; NM_001128846.2; NM_001128846.2; NM_001128846.2; NM_001128846.2; NM_001128846.2; NM_001128846.2; NM_001128846.2; NM_001128846.2; na; na; na; na; na	SMARCA4	.	c.-5T>G; c.-5T>G; c.-5T>G; c.-5T>G; c.-5T>G; c.-5T>G; c.-5T>G; c.-5T>G; c.-5T>G; c.-5T>G; c.-5T>G; c.-5T>G; c.-5T>G; c.-5T>G; c.-5T>G; c.-5T>G; c.-5T>G; c.-5T>G; c.-5T>G; c.-5T>G; c.-5T>G; c.-5T>G; c.-5T>G; c.-5T>G; c.-5T>G; c.-5T>G; c.-5T>G; c.-5T>G; c.-5T>G; c.-5T>G; c.-5T>G; c.-5T>G; c.-5T>G; c.-5T>G; c.-5T>G; c.-5T>G; c.-5T>G; c.-5T>G; c.-5T>G; c.-5T>G; c.-5T>G; c.-5T>G; c.-5T>G; c.-5T>G; c.-5T>G; c.-5T>G; c.-5T>G; c.-5T>G; c.-5T>G; c.-5T>G; c.-5T>G; c.-5T>G; c.-5T>G; c.-5T>G; c.-5T>G; c.-5T>G; c.-5T>G; c.-5T>G; c.-5T>G; c.-5T>G; c.-5T>G; c.-5T>G; c.-5T>G; c.-5T>G; c.-5T>G; c.-5T>G; c.-5T>G; c.-5T>G; c.-5T>G; c.-5T>G; c.-5T>G; c.-5T>G; c.-5T>G; c.-5T>G; c.-5T>G; c.-5T>G; c.-5T>G; c.-5T>G; c.-5T>G; c.-5T>G; c.-5T>G; c.-5T>G; c.-5T>G; c.-5T>G; c.-5T>G; c.-5T>G; c.-5T>G; c.-5T>G; c.-5T>G; c.-5T>G; c.-5T>G; c.-5T>G; c.-5T>G; c.-5T>G; c.-5T>G; c.-5T>G; c.-5T>G; c.-5T>G; c.-5T>G; c.-5T>G; c.-5T>G; c.-5T>G; c.-5T>G; c.-5T>G; c.-5T>G; c.-5T>G; c.-5T>G; c.-5T>G; c.-5T>G; c.-5T>G; c.-5T>G; c.-5T>G; c.-5T>G; c.-5T>G; c.-5T>G; c.-5T>G; c.-5T>G; c.-5T>G; c.-5T>G; c.-5T>G; c.-5T>G; c.-5T>G; c.-5T>G; c.-5T>G; c.-5T>G; c.-5T>G; c.-5T>G; c.-5T>G; c.-5T>G; c.-5T>G; c.-5T>G; c.-5T>G; c.-5T>G; c.-5T>G; c.-5T>G; c.-5T>G; c.-5T>G; c.-5T>G; c.-5T>G; c.-5T>G; c.-5T>G; c.-5T>G; c.-5T>G; c.-5T>G; c.-5T>G; c.-5T>G; c.-5T>G; c.-5T>G; c.-5T>G; c.-5T>G; c.-5T>G	UTR5	uSTOP	out_of_frame_(2); out_of_frame_(2); out_of_frame_(2); out_of_frame_(2); out_of_frame_(2); out_of_frame_(2); out_of_frame_(2); out_of_frame_(2); out_of_frame_(2); out_of_frame_(2); out_of_frame_(2); out_of_frame_(2); out_of_frame_(2); out_of_frame_(2); out_of_frame_(2); out_of_frame_(2); out_of_frame_(2); out_of_frame_(2); out_of_frame_(2); out_of_frame_(2); out_of_frame_(2); out_of_frame_(2); out_of_frame_(2); out_of_frame_(2); out_of_frame_(2); out_of_frame_(2); out_of_frame_(2); out_of_frame_(2); out_of_frame_(2); out_of_frame_(2); out_of_frame_(2); out_of_frame_(2); out_of_frame_(2); out_of_frame_(2); out_of_frame_(2); out_of_frame_(2); out_of_frame_(2); out_of_frame_(2); out_of_frame_(2); out_of_frame_(2); out_of_frame_(2); out_of_frame_(2); out_of_frame_(2); out_of_frame_(2); out_of_frame_(2); out_of_frame_(2); out_of_frame_(2); out_of_frame_(2); out_of_frame_(2); out_of_frame_(2); out_of_frame_(2); out_of_frame_(2); out_of_frame_(2); out_of_frame_(2); out_of_frame_(2); out_of_frame_(2); out_of_frame_(2); out_of_frame_(2); out_of_frame_(2); out_of_frame_(2); out_of_frame_(2); out_of_frame_(2); out_of_frame_(2); out_of_frame_(2); out_of_frame_(2); out_of_frame_(2); out_of_frame_(2); out_of_frame_(2); out_of_frame_(2); out_of_frame_(2); out_of_frame_(2); out_of_frame_(2); out_of_frame_(2); out_of_frame_(2); out_of_frame_(2); out_of_frame_(2); out_of_frame_(2); out_of_frame_(2); out_of_frame_(2); out_of_frame_(2); out_of_frame_(2); out_of_frame_(2); out_of_frame_(2); out_of_frame_(2); out_of_frame_(2); out_of_frame_(2); out_of_frame_(2); out_of_frame_(2); out_of_frame_(2); out_of_frame_(2); out_of_frame_(2); out_of_frame_(2); out_of_frame_(2); out_of_frame_(2); out_of_frame_(2); out_of_frame_(2); out_of_frame_(2); out_of_frame_(2); out_of_frame_(2); out_of_frame_(2); out_of_frame_(2); out_of_frame_(2); out_of_frame_(2); out_of_frame_(2); out_of_frame_(2); out_of_frame_(2); out_of_frame_(2); out_of_frame_(2); out_of_frame_(2); out_of_frame_(2); out_of_frame_(2); out_of_frame_(2); out_of_frame_(2); out_of_frame_(2); out_of_frame_(2); out_of_frame_(2); out_of_frame_(2); out_of_frame_(2); out_of_frame_(2); out_of_frame_(2); out_of_frame_(2); out_of_frame_(2); out_of_frame_(2); out_of_frame_(2); out_of_frame_(2); out_of_frame_(2); out_of_frame_(2); out_of_frame_(2); out_of_frame_(2); out_of_frame_(2); out_of_frame_(2); out_of_frame_(2); out_of_frame_(2); out_of_frame_(2); out_of_frame_(2); out_of_frame_(2); out_of_frame_(2); out_of_frame_(2); out_of_frame_(2); out_of_frame_(2); out_of_frame_(2); out_of_frame_(2); out_of_frame_(2); out_of_frame_(2); out_of_frame_(2); out_of_frame_(2); out_of_frame_(2); out_of_frame_(2); out_of_frame_(2); out_of_frame_(2); out_of_frame_(2)	overlapping_2.51%; overlapping_2.51%; overlapping_2.51%; overlapping_2.51%; overlapping_2.51%; overlapping_2.51%; overlapping_2.51%; overlapping_2.51%; overlapping_2.51%; overlapping_2.51%; overlapping_2.51%; overlapping_2.51%; overlapping_2.51%; overlapping_2.51%; overlapping_2.51%; overlapping_2.51%; overlapping_2.51%; overlapping_2.51%; overlapping_2.51%; overlapping_2.51%; overlapping_2.51%; overlapping_2.51%; overlapping_2.51%; overlapping_2.51%; overlapping_2.51%; overlapping_2.51%; overlapping_2.56%; overlapping_2.56%; overlapping_2.56%; overlapping_2.56%; overlapping_2.56%; overlapping_2.56%; overlapping_2.56%; overlapping_2.56%; overlapping_2.56%; overlapping_2.56%; overlapping_2.56%; overlapping_2.56%; overlapping_2.56%; overlapping_2.56%; overlapping_2.56%; overlapping_2.56%; overlapping_2.56%; overlapping_2.56%; overlapping_2.56%; overlapping_2.56%; overlapping_2.56%; overlapping_2.56%; overlapping_2.56%; overlapping_2.56%; overlapping_2.56%; overlapping_2.56%; overlapping_2.51%; overlapping_2.51%; overlapping_2.51%; overlapping_2.51%; overlapping_2.51%; overlapping_2.51%; overlapping_2.51%; overlapping_2.51%; overlapping_2.51%; overlapping_2.56%; overlapping_2.56%; overlapping_2.56%; overlapping_2.56%; overlapping_2.56%; overlapping_2.56%; overlapping_2.56%; overlapping_2.56%; overlapping_2.56%; overlapping_2.56%; overlapping_2.56%; overlapping_2.56%; overlapping_2.56%; overlapping_2.56%; overlapping_2.56%; overlapping_2.56%; overlapping_2.56%; overlapping_2.56%; overlapping_2.56%; overlapping_2.56%; overlapping_2.56%; overlapping_2.56%; overlapping_2.56%; overlapping_2.56%; overlapping_2.56%; overlapping_2.56%; overlapping_2.56%; overlapping_2.56%; overlapping_2.56%; overlapping_2.56%; overlapping_2.56%; overlapping_2.56%; overlapping_2.56%; overlapping_2.56%; overlapping_2.51%; overlapping_2.51%; overlapping_2.51%; overlapping_2.51%; overlapping_2.51%; overlapping_2.51%; overlapping_2.51%; overlapping_2.51%; overlapping_2.51%; overlapping_2.51%; overlapping_2.51%; overlapping_2.51%; overlapping_2.51%; overlapping_2.51%; overlapping_2.51%; overlapping_2.51%; overlapping_2.51%; overlapping_2.51%; overlapping_2.51%; overlapping_2.51%; overlapping_2.51%; overlapping_2.51%; overlapping_2.46%; overlapping_2.46%; overlapping_2.46%; overlapping_2.46%; overlapping_2.46%; overlapping_2.46%; overlapping_2.46%; overlapping_2.56%; overlapping_2.56%; overlapping_2.56%; overlapping_2.56%; overlapping_2.56%; overlapping_2.56%; overlapping_2.56%; overlapping_2.56%; overlapping_2.56%; overlapping_2.56%; overlapping_2.56%; overlapping_2.56%; overlapping_2.56%; overlapping_2.56%; overlapping_2.56%; overlapping_2.56%; overlapping_2.56%; overlapping_2.56%; overlapping_2.56%; overlapping_2.56%; overlapping_2.56%; overlapping_2.56%; overlapping_2.56%; overlapping_2.56%; overlapping_2.56%; overlapping_2.56%; overlapping_2.56%	0.0934405940594059	57/1649; 129/1649; 47/1649; 130/1649; 110/1649; 104/1649; 90/1649; 83/1649; 78/1649; 59/1649; 128/1649; 126/1649; 66/1649; 57/1646; 129/1646; 47/1646; 130/1646; 110/1646; 104/1646; 90/1646; 83/1646; 78/1646; 59/1646; 128/1646; 126/1646; 66/1646; 57/1614; 129/1614; 47/1614; 130/1614; 110/1614; 104/1614; 90/1614; 83/1614; 78/1614; 59/1614; 128/1614; 126/1614; 66/1614; 57/1617; 129/1617; 47/1617; 130/1617; 110/1617; 104/1617; 90/1617; 83/1617; 78/1617; 59/1617; 128/1617; 126/1617; 66/1617; 58/1646; 47/1646; 111/1646; 105/1646; 91/1646; 84/1646; 79/1646; 60/1646; 67/1646; 58/1617; 47/1617; 111/1617; 105/1617; 91/1617; 84/1617; 79/1617; 60/1617; 67/1617; 58/1614; 47/1614; 111/1614; 105/1614; 91/1614; 84/1614; 79/1614; 60/1614; 67/1614; 63/1614; 102/1614; 99/1614; 78/1614; 55/1614; 47/1614; 137/1614; 135/1614; 107/1614; 73/1614; 134/1614; 106/1614; 128/1614; 121/1614; 71/1614; 100/1614; 63/1647; 102/1647; 99/1647; 78/1647; 55/1647; 47/1647; 135/1647; 107/1647; 73/1647; 134/1647; 106/1647; 128/1647; 121/1647; 71/1647; 100/1647; 58/1647; 47/1647; 91/1647; 84/1647; 79/1647; 60/1647; 67/1647; 57/1679; 47/1679; 90/1679; 83/1679; 78/1679; 59/1679; 66/1679; 57/1613; 47/1613; 90/1613; 83/1613; 78/1613; 59/1613; 66/1613; 47/1617; 150/1616; 129/1616; 68/1616; 63/1616; 47/1616; 126/1616; 94/1616; 60/1616; 112/1616; 110/1616; 96/1616; 151/1616; 85/1616; 53/1616; 47/1613; 60/1614; 47/1614; 53/1614; 64/1614	174; 390; 144; 393; 333; 315; 273; 252; 237; 180; 387; 381; 201; 174; 390; 144; 393; 333; 315; 273; 252; 237; 180; 387; 381; 201; 174; 390; 144; 393; 333; 315; 273; 252; 237; 180; 387; 381; 201; 174; 390; 144; 393; 333; 315; 273; 252; 237; 180; 387; 381; 201; 177; 144; 336; 318; 276; 255; 240; 183; 204; 177; 144; 336; 318; 276; 255; 240; 183; 204; 177; 144; 336; 318; 276; 255; 240; 183; 204; 192; 309; 300; 237; 168; 144; 414; 408; 324; 222; 405; 321; 387; 366; 216; 303; 192; 309; 300; 237; 168; 144; 408; 324; 222; 405; 321; 387; 366; 216; 303; 177; 144; 276; 255; 240; 183; 204; 174; 144; 273; 252; 237; 180; 201; 174; 144; 273; 252; 237; 180; 201; 144; 453; 390; 207; 192; 144; 381; 285; 183; 339; 333; 291; 456; 258; 162; 144; 183; 144; 162; 195	NA	NA	NA	TGA; TGA; TGA; TGA; TGA; TGA; TGA; TGA; TGA; TGA; TGA; TGA; TGA; TGA; TGA; TGA; TGA; TGA; TGA; TGA; TGA; TGA; TGA; TGA; TGA; TGA; TGA; TGA; TGA; TGA; TGA; TGA; TGA; TGA; TGA; TGA; TGA; TGA; TGA; TGA; TGA; TGA; TGA; TGA; TGA; TGA; TGA; TGA; TGA; TGA; TGA; TGA; TGA; TGA; TGA; TGA; TGA; TGA; TGA; TGA; TGA; TGA; TGA; TGA; TGA; TGA; TGA; TGA; TGA; TGA; TGA; TGA; TGA; TGA; TGA; TGA; TGA; TGA; TGA; TGA; TGA; TGA; TGA; TGA; TGA; TGA; TGA; TGA; TGA; TGA; TGA; TGA; TGA; TGA; TGA; TGA; TGA; TGA; TGA; TGA; TGA; TGA; TGA; TGA; TGA; TGA; TGA; TGA; TGA; TGA; TGA; TGA; TGA; TGA; TGA; TGA; TGA; TGA; TGA; TGA; TGA; TGA; TGA; TGA; TGA; TGA; TGA; TGA; TGA; TGA; TGA; TGA; TGA; TGA; TGA; TGA; TGA; TGA; TGA; TGA; TGA; TGA; TGA; TGA; TGA; TGA; TGA; TGA; TGA; TGA; TGA	10984152; 10984152; 10984152; 10984152; 10984152; 10984152; 10984152; 10984152; 10984152; 10984152; 10984152; 10984152; 10984152; 10984152; 10984152; 10984152; 10984152; 10984152; 10984152; 10984152; 10984152; 10984152; 10984152; 10984152; 10984152; 10984152; 10984152; 10984152; 10984152; 10984152; 10984152; 10984152; 10984152; 10984152; 10984152; 10984152; 10984152; 10984152; 10984152; 10984152; 10984152; 10984152; 10984152; 10984152; 10984152; 10984152; 10984152; 10984152; 10984152; 10984152; 10984152; 10984152; 10984152; 10984152; 10984152; 10984152; 10984152; 10984152; 10984152; 10984152; 10984152; 10984152; 10984152; 10984152; 10984152; 10984152; 10984152; 10984152; 10984152; 10984152; 10984152; 10984152; 10984152; 10984152; 10984152; 10984152; 10984152; 10984152; 10984152; 10984152; 10984152; 10984152; 10984152; 10984152; 10984152; 10984152; 10984152; 10984152; 10984152; 10984152; 10984152; 10984152; 10984152; 10984152; 10984152; 10984152; 10984152; 10984152; 10984152; 10984152; 10984152; 10984152; 10984152; 10984152; 10984152; 10984152; 10984152; 10984152; 10984152; 10984152; 10984152; 10984152; 10984152; 10984152; 10984152; 10984152; 10984152; 10984152; 10984152; 10984152; 10984152; 10984152; 10984152; 10984152; 10984152; 10984152; 10984152; 10984152; 10984152; 10984152; 10984152; 10984152; 10984152; 10984152; 10984152; 10984152; 10984152; 10984152; 10984152; 10984152; 10984152; 10984152; 10984152; 10984152; 10984152; 10984152; 10984152; 10984152; 10984152; 10984152; 10984152	11061816; 11061816; 11061816; 11061816; 11061816; 11061816; 11061816; 11061816; 11061816; 11061816; 11061816; 11061816; 11061816; 11061816; 11061816; 11061816; 11061816; 11061816; 11061816; 11061816; 11061816; 11061816; 11061816; 11061816; 11061816; 11061816; 11061816; 11061816; 11061816; 11061816; 11061816; 11061816; 11061816; 11061816; 11061816; 11061816; 11061816; 11061816; 11061816; 11061816; 11061816; 11061816; 11061816; 11061816; 11061816; 11061816; 11061816; 11061816; 11061816; 11061816; 11061816; 11061816; 11061816; 11061816; 11061816; 11061816; 11061816; 11061816; 11061816; 11061816; 11061816; 11061816; 11061816; 11061816; 11061816; 11061816; 11061816; 11061816; 11061816; 11061816; 11061816; 11061816; 11061816; 11061816; 11061816; 11061816; 11061816; 11061816; 11061816; 11061816; 11061816; 11061816; 11061816; 11061816; 11061816; 11061816; 11061816; 11061816; 11061816; 11061816; 11061816; 11061816; 11061816; 11061816; 11061816; 11061816; 11061816; 11061816; 11061816; 11061816; 11061816; 11061816; 11061816; 11061816; 11061816; 11061816; 11061816; 11061816; 11061816; 11061816; 11061816; 11061816; 11061816; 11061816; 11061816; 11061816; 11061816; 11061816; 11061816; 11061816; 11061816; 11061816; 11061816; 11061816; 11061816; 11061816; 11061816; 11061816; 11061816; 11061816; 11061816; 11061816; 11061816; 11061816; 11061816; 11061816; 11061816; 11061816; 11061816; 11061816; 11061816; 11061816; 11061816; 11061816; 11061816; 11061816; 11061816; 11061816; 11061816; 11061816; 11061816	10961156; 10960940; 10984135; 10960937; 10960997; 10961015; 10961057; 10961078; 10961093; 10961150; 10960943; 10960949; 10961129; 10961156; 10960940; 10984135; 10960937; 10960997; 10961015; 10961057; 10961078; 10961093; 10961150; 10960943; 10960949; 10961129; 10961156; 10960940; 10984135; 10960937; 10960997; 10961015; 10961057; 10961078; 10961093; 10961150; 10960943; 10960949; 10961129; 10961156; 10960940; 10984135; 10960937; 10960997; 10961015; 10961057; 10961078; 10961093; 10961150; 10960943; 10960949; 10961129; 10961156; 10984135; 10960997; 10961015; 10961057; 10961078; 10961093; 10961150; 10961129; 10961156; 10984135; 10960997; 10961015; 10961057; 10961078; 10961093; 10961150; 10961129; 10961156; 10984135; 10960997; 10961015; 10961057; 10961078; 10961093; 10961150; 10961129; 10980819; 10961100; 10961109; 10961172; 10980843; 10984135; 10960995; 10961001; 10961085; 10980789; 10961004; 10961088; 10961022; 10961043; 10980795; 10961106; 10980819; 10961100; 10961109; 10961172; 10980843; 10984135; 10961001; 10961085; 10980789; 10961004; 10961088; 10961022; 10961043; 10980795; 10961106; 10961156; 10984135; 10961057; 10961078; 10961093; 10961150; 10961129; 10961156; 10984135; 10961057; 10961078; 10961093; 10961150; 10961129; 10961156; 10984135; 10961057; 10961078; 10961093; 10961150; 10961129; 10984135; 10961109; 10961172; 10983660; 10983675; 10984135; 10983486; 10983582; 10983684; 10983528; 10983534; 10983576; 10961106; 10983609; 10983705; 10984135; 10961702; 10984135; 10961723; 10961690	10984276; 10984276; 10984276; 10984276; 10984276; 10984276; 10984276; 10984276; 10984276; 10984276; 10984276; 10984276; 10984276; 10984276; 10984276; 10984276; 10984276; 10984276; 10984276; 10984276; 10984276; 10984276; 10984276; 10984276; 10984276; 10984276; 10984276; 10984276; 10984276; 10984276; 10984276; 10984276; 10984276; 10984276; 10984276; 10984276; 10984276; 10984276; 10984276; 10984276; 10984276; 10984276; 10984276; 10984276; 10984276; 10984276; 10984276; 10984276; 10984276; 10984276; 10984276; 10984276; 10984276; 10984276; 10984276; 10984276; 10984276; 10984276; 10984276; 10984276; 10984276; 10984276; 10984276; 10984276; 10984276; 10984276; 10984276; 10984276; 10984276; 10984276; 10984276; 10984276; 10984276; 10984276; 10984276; 10984276; 10984276; 10984276; 10984276; 10984276; 10984276; 10984276; 10984276; 10984276; 10984276; 10984276; 10984276; 10984276; 10984276; 10984276; 10984276; 10984276; 10984276; 10984276; 10984276; 10984276; 10984276; 10984276; 10984276; 10984276; 10984276; 10984276; 10984276; 10984276; 10984276; 10984276; 10984276; 10984276; 10984276; 10984276; 10984276; 10984276; 10984276; 10984276; 10984276; 10984276; 10984276; 10984276; 10984276; 10984276; 10984276; 10984276; 10984276; 10984276; 10984276; 10984276; 10984276; 10984276; 10984276; 10984276; 10984276; 10984276; 10984276; 10984276; 10984276; 10984276; 10984276; 10984276; 10984276; 10984276; 10984276; 10984276; 10984276; 10984276; 10984276; 10984276; 10984276; 10984276; 10984276; 10984276; 10984276	NA	NA	NA	c.-47; c.-263; c.-17; c.-266; c.-206; c.-188; c.-146; c.-125; c.-110; c.-53; c.-260; c.-254; c.-74; c.-47; c.-263; c.-17; c.-266; c.-206; c.-188; c.-146; c.-125; c.-110; c.-53; c.-260; c.-254; c.-74; c.-47; c.-263; c.-17; c.-266; c.-206; c.-188; c.-146; c.-125; c.-110; c.-53; c.-260; c.-254; c.-74; c.-47; c.-263; c.-17; c.-266; c.-206; c.-188; c.-146; c.-125; c.-110; c.-53; c.-260; c.-254; c.-74; c.-50; c.-17; c.-209; c.-191; c.-149; c.-128; c.-113; c.-56; c.-77; c.-50; c.-17; c.-209; c.-191; c.-149; c.-128; c.-113; c.-56; c.-77; c.-50; c.-17; c.-209; c.-191; c.-149; c.-128; c.-113; c.-56; c.-77; c.-65; c.-182; c.-173; c.-110; c.-41; c.-17; c.-287; c.-281; c.-197; c.-95; c.-278; c.-194; c.-260; c.-239; c.-89; c.-176; c.-65; c.-182; c.-173; c.-110; c.-41; c.-17; c.-281; c.-197; c.-95; c.-278; c.-194; c.-260; c.-239; c.-89; c.-176; c.-50; c.-17; c.-149; c.-128; c.-113; c.-56; c.-77; c.-47; c.-17; c.-146; c.-125; c.-110; c.-53; c.-74; c.-47; c.-17; c.-146; c.-125; c.-110; c.-53; c.-74; c.-17; c.-326; c.-263; c.-80; c.-65; c.-17; c.-254; c.-158; c.-56; c.-212; c.-206; c.-164; c.-329; c.-131; c.-35; c.-17; c.-56; c.-17; c.-35; c.-68	c.125; c.125; c.125; c.125; c.125; c.125; c.125; c.125; c.125; c.125; c.125; c.125; c.125; c.125; c.125; c.125; c.125; c.125; c.125; c.125; c.125; c.125; c.125; c.125; c.125; c.125; c.125; c.125; c.125; c.125; c.125; c.125; c.125; c.125; c.125; c.125; c.125; c.125; c.125; c.125; c.125; c.125; c.125; c.125; c.125; c.125; c.125; c.125; c.125; c.125; c.125; c.125; c.125; c.125; c.125; c.125; c.125; c.125; c.125; c.125; c.125; c.125; c.125; c.125; c.125; c.125; c.125; c.125; c.125; c.125; c.125; c.125; c.125; c.125; c.125; c.125; c.125; c.125; c.125; c.125; c.125; c.125; c.125; c.125; c.125; c.125; c.125; c.125; c.125; c.125; c.125; c.125; c.125; c.125; c.125; c.125; c.125; c.125; c.125; c.125; c.125; c.125; c.125; c.125; c.125; c.125; c.125; c.125; c.125; c.125; c.125; c.125; c.125; c.125; c.125; c.125; c.125; c.125; c.125; c.125; c.125; c.125; c.125; c.125; c.125; c.125; c.125; c.125; c.125; c.125; c.125; c.125; c.125; c.125; c.125; c.125; c.125; c.125; c.125; c.125; c.125; c.125; c.125; c.125; c.125; c.125; c.125; c.125; c.125; c.125; c.125	1	85.75	0.011662	0.003	0.055	.	Hereditary_cancer-predisposing_syndrome	MONDO:MONDO:0015356,MeSH:D009386,MedGen:C0027672,Orphanet:ORPHA140162,SNOMED_CT:699346009	Uncertain_significance	.	.	.	.	.	.	.	.	.	.	.	.	.	.	.	.	.	.	.	.	.	.	.	.
19	11577645	T	C	ENST00000592828.7:reverse; ENST00000592828.7:reverse; ENST00000592828.7:reverse; ENST00000592828.7:reverse; ENST00000592828.7:reverse; ENST00000695791.1:reverse; ENST00000695791.1:reverse; ENST00000695791.1:reverse; ENST00000695791.1:reverse; ENST00000695791.1:reverse; ENST00000592659.2:reverse; ENST00000592659.2:reverse; ENST00000592659.2:reverse; ENST00000592659.2:reverse; ENST00000592659.2:reverse; ENST00000592659.2:reverse; ENST00000592659.2:reverse; ENST00000592659.2:reverse; ENST00000592659.2:reverse; ENST00000592659.2:reverse; ENST00000592659.2:reverse; ENST00000592659.2:reverse; ENST00000592659.2:reverse; ENST00000695809.1:reverse; ENST00000695809.1:reverse; ENST00000695809.1:reverse; ENST00000695809.1:reverse; ENST00000695809.1:reverse; ENST00000695810.1:reverse; ENST00000695810.1:reverse; ENST00000695810.1:reverse; ENST00000695810.1:reverse; ENST00000695810.1:reverse; ENST00000589792.6:reverse; ENST00000589792.6:reverse; ENST00000589792.6:reverse; ENST00000589792.6:reverse; ENST00000589792.6:reverse; ENST00000589792.6:reverse; ENST00000589792.6:reverse; ENST00000589792.6:reverse; ENST00000589792.6:reverse; ENST00000589792.6:reverse; ENST00000589792.6:reverse; ENST00000589792.6:reverse; ENST00000589792.6:reverse; ENST00000589792.6:reverse; ENST00000589792.6:reverse; ENST00000589792.6:reverse; ENST00000589792.6:reverse; ENST00000589792.6:reverse; ENST00000589792.6:reverse; ENST00000695820.1:reverse; ENST00000695820.1:reverse; ENST00000695820.1:reverse; ENST00000695820.1:reverse; ENST00000695820.1:reverse; ENST00000695811.1:reverse; ENST00000695811.1:reverse; ENST00000695811.1:reverse; ENST00000695811.1:reverse; ENST00000695813.1:reverse; ENST00000695813.1:reverse; ENST00000695813.1:reverse; ENST00000695813.1:reverse; ENST00000695813.1:reverse; ENST00000695814.1:reverse; ENST00000695814.1:reverse; ENST00000695814.1:reverse; ENST00000695814.1:reverse; ENST00000695814.1:reverse; ENST00000649386.2:reverse; ENST00000649386.2:reverse; ENST00000695815.1:reverse; ENST00000695815.1:reverse; ENST00000695815.1:reverse; ENST00000695815.1:reverse; ENST00000695815.1:reverse; ENST00000591319.2:reverse; ENST00000591319.2:reverse; ENST00000591319.2:reverse; ENST00000591319.2:reverse; ENST00000412435.7:reverse; ENST00000412435.7:reverse; ENST00000412435.7:reverse; ENST00000412435.7:reverse; ENST00000412435.7:reverse; ENST00000218758.10:reverse; ENST00000218758.10:reverse; ENST00000218758.10:reverse; ENST00000218758.10:reverse; ENST00000218758.10:reverse; ENST00000695817.1:reverse; ENST00000695817.1:reverse; ENST00000695817.1:reverse; ENST00000695817.1:reverse; ENST00000695817.1:reverse; ENST00000695817.1:reverse; ENST00000695817.1:reverse; ENST00000695817.1:reverse; ENST00000695817.1:reverse; ENST00000695817.1:reverse; ENST00000695817.1:reverse; ENST00000695817.1:reverse; ENST00000695817.1:reverse; ENST00000695817.1:reverse; ENST00000695817.1:reverse; ENST00000695817.1:reverse; ENST00000695817.1:reverse; ENST00000695817.1:reverse; ENST00000695817.1:reverse; ENST00000695821.1:reverse; ENST00000695821.1:reverse; ENST00000695821.1:reverse; ENST00000695821.1:reverse	na; na; na; na; na; NM_001111034.3; NM_001111034.3; NM_001111034.3; NM_001111034.3; NM_001111034.3; na; na; na; na; na; na; na; na; na; na; na; na; na; na; na; na; na; na; na; na; na; na; na; na; na; na; na; na; na; na; na; na; na; na; na; na; na; na; na; na; na; na; na; na; na; na; na; na; na; na; na; na; na; na; na; na; na; na; na; na; na; na; na; na; na; na; na; na; NM_001322023.2; NM_001322023.2; NM_001322023.2; NM_001322023.2; NM_001111036.3; NM_001111036.3; NM_001111036.3; NM_001111036.3; NM_001111036.3; NM_001111035.3; NM_001111035.3; NM_001111035.3; NM_001111035.3; NM_001111035.3; na; na; na; na; na; na; na; na; na; na; na; na; na; na; na; na; na; na; na; na; na; na; na	ACP5	rs2071484	c.-53A>G; c.-53A>G; c.-53A>G; c.-53A>G; c.-53A>G; c.-53A>G; c.-53A>G; c.-53A>G; c.-53A>G; c.-53A>G; c.-53A>G; c.-53A>G; c.-53A>G; c.-53A>G; c.-53A>G; c.-53A>G; c.-53A>G; c.-53A>G; c.-53A>G; c.-53A>G; c.-53A>G; c.-53A>G; c.-53A>G; c.-53A>G; c.-53A>G; c.-53A>G; c.-53A>G; c.-53A>G; c.-53A>G; c.-53A>G; c.-53A>G; c.-53A>G; c.-53A>G; c.-53A>G; c.-53A>G; c.-53A>G; c.-53A>G; c.-53A>G; c.-53A>G; c.-53A>G; c.-53A>G; c.-53A>G; c.-53A>G; c.-53A>G; c.-53A>G; c.-53A>G; c.-53A>G; c.-53A>G; c.-53A>G; c.-53A>G; c.-53A>G; c.-53A>G; c.-53A>G; c.-53A>G; c.-53A>G; c.-53A>G; c.-53A>G; c.-53A>G; c.-53A>G; c.-53A>G; c.-53A>G; c.-53A>G; c.-53A>G; c.-53A>G; c.-53A>G; c.-53A>G; c.-53A>G; c.-53A>G; c.-53A>G; c.-53A>G; c.-53A>G; c.-53A>G; c.-53A>G; c.-53A>G; c.-53A>G; c.-53A>G; c.-53A>G; c.-53A>G; c.-53A>G; c.-53A>G; c.-53A>G; c.-53A>G; c.-53A>G; c.-53A>G; c.-53A>G; c.-53A>G; c.-53A>G; c.-53A>G; c.-53A>G; c.-53A>G; c.-53A>G; c.-53A>G; c.-53A>G; c.-53A>G; c.-53A>G; c.-53A>G; c.-53A>G; c.-53A>G; c.-53A>G; c.-53A>G; c.-53A>G; c.-53A>G; c.-53A>G; c.-53A>G; c.-53A>G; c.-53A>G; c.-53A>G; c.-53A>G; c.-53A>G; c.-53A>G; c.-53A>G; c.-53A>G; c.-53A>G; c.-53A>G; c.-53A>G	UTR5	uSTOP	in_frame; in_frame; in_frame; in_frame; in_frame; in_frame; in_frame; in_frame; in_frame; in_frame; in_frame; in_frame; in_frame; in_frame; in_frame; in_frame; in_frame; in_frame; in_frame; in_frame; in_frame; in_frame; in_frame; in_frame; in_frame; in_frame; in_frame; in_frame; in_frame; in_frame; in_frame; in_frame; in_frame; in_frame; in_frame; in_frame; in_frame; in_frame; in_frame; in_frame; in_frame; in_frame; in_frame; in_frame; in_frame; in_frame; in_frame; in_frame; in_frame; in_frame; in_frame; in_frame; in_frame; in_frame; in_frame; in_frame; in_frame; in_frame; in_frame; in_frame; in_frame; in_frame; in_frame; in_frame; in_frame; in_frame; in_frame; in_frame; in_frame; in_frame; in_frame; in_frame; in_frame; in_frame; in_frame; in_frame; in_frame; in_frame; in_frame; in_frame; in_frame; in_frame; in_frame; in_frame; in_frame; in_frame; in_frame; in_frame; in_frame; in_frame; in_frame; in_frame; in_frame; in_frame; in_frame; in_frame; in_frame; in_frame; in_frame; in_frame; in_frame; in_frame; in_frame; in_frame; in_frame; in_frame; in_frame; in_frame; in_frame; in_frame; in_frame; in_frame; in_frame; in_frame; in_frame	not_overlapping; not_overlapping; not_overlapping; not_overlapping; not_overlapping; not_overlapping; not_overlapping; not_overlapping; not_overlapping; not_overlapping; not_overlapping; not_overlapping; not_overlapping; not_overlapping; not_overlapping; not_overlapping; not_overlapping; not_overlapping; not_overlapping; not_overlapping; not_overlapping; not_overlapping; not_overlapping; not_overlapping; not_overlapping; not_overlapping; not_overlapping; not_overlapping; not_overlapping; not_overlapping; not_overlapping; not_overlapping; not_overlapping; not_overlapping; not_overlapping; not_overlapping; not_overlapping; not_overlapping; not_overlapping; not_overlapping; not_overlapping; not_overlapping; not_overlapping; not_overlapping; not_overlapping; not_overlapping; not_overlapping; not_overlapping; not_overlapping; not_overlapping; not_overlapping; not_overlapping; not_overlapping; not_overlapping; not_overlapping; not_overlapping; not_overlapping; not_overlapping; not_overlapping; not_overlapping; not_overlapping; not_overlapping; not_overlapping; not_overlapping; not_overlapping; not_overlapping; not_overlapping; not_overlapping; not_overlapping; not_overlapping; not_overlapping; not_overlapping; not_overlapping; not_overlapping; not_overlapping; not_overlapping; not_overlapping; not_overlapping; not_overlapping; not_overlapping; not_overlapping; not_overlapping; not_overlapping; not_overlapping; not_overlapping; not_overlapping; not_overlapping; not_overlapping; not_overlapping; not_overlapping; not_overlapping; not_overlapping; not_overlapping; not_overlapping; not_overlapping; not_overlapping; not_overlapping; not_overlapping; not_overlapping; not_overlapping; not_overlapping; not_overlapping; not_overlapping; not_overlapping; not_overlapping; not_overlapping; not_overlapping; not_overlapping; not_overlapping; not_overlapping; not_overlapping; not_overlapping; not_overlapping; not_overlapping; not_overlapping	0.314814814814815	39/325; 28/325; 19/325; 23/325; 20/325; 39/325; 28/325; 19/325; 23/325; 20/325; 47/325; 94/325; 84/325; 77/325; 69/325; 52/325; 19/325; 86/325; 50/325; 59/325; 32/325; 31/325; 20/325; 39/324; 28/324; 19/324; 23/324; 20/324; 39/299; 28/299; 19/299; 23/299; 20/299; 92/325; 75/325; 102/325; 84/325; 80/325; 54/325; 83/325; 45/325; 19/325; 64/325; 42/325; 39/325; 28/325; 100/325; 48/325; 29/325; 36/325; 20/325; 60/325; 28/299; 38/299; 19/299; 36/299; 20/299; 30/325; 19/325; 31/325; 20/325; 28/324; 38/324; 19/324; 36/324; 20/324; 28/292; 38/292; 19/292; 36/292; 20/292; 19/325; 20/325; 39/324; 28/324; 19/324; 23/324; 20/324; 30/325; 19/325; 31/325; 20/325; 28/325; 38/325; 19/325; 36/325; 20/325; 39/325; 28/325; 19/325; 23/325; 20/325; 92/324; 75/324; 102/324; 84/324; 80/324; 54/324; 83/324; 45/324; 19/324; 64/324; 42/324; 39/324; 28/324; 100/324; 48/324; 29/324; 36/324; 20/324; 60/324; 30/299; 19/299; 31/299; 20/299	120; 87; 60; 72; 63; 120; 87; 60; 72; 63; 144; 285; 255; 234; 210; 159; 60; 261; 153; 180; 99; 96; 63; 120; 87; 60; 72; 63; 120; 87; 60; 72; 63; 279; 228; 309; 255; 243; 165; 252; 138; 60; 195; 129; 120; 87; 303; 147; 90; 111; 63; 183; 87; 117; 60; 111; 63; 93; 60; 96; 63; 87; 117; 60; 111; 63; 87; 117; 60; 111; 63; 60; 63; 120; 87; 60; 72; 63; 93; 60; 96; 63; 87; 117; 60; 111; 63; 120; 87; 60; 72; 63; 279; 228; 309; 255; 243; 165; 252; 138; 60; 195; 129; 120; 87; 303; 147; 90; 111; 63; 183; 93; 60; 96; 63	NA	NA	NA	TGA; TGA; TGA; TGA; TGA; TGA; TGA; TGA; TGA; TGA; TGA; TGA; TGA; TGA; TGA; TGA; TGA; TGA; TGA; TGA; TGA; TGA; TGA; TGA; TGA; TGA; TGA; TGA; TGA; TGA; TGA; TGA; TGA; TGA; TGA; TGA; TGA; TGA; TGA; TGA; TGA; TGA; TGA; TGA; TGA; TGA; TGA; TGA; TGA; TGA; TGA; TGA; TGA; TGA; TGA; TGA; TGA; TGA; TGA; TGA; TGA; TGA; TGA; TGA; TGA; TGA; TGA; TGA; TGA; TGA; TGA; TGA; TGA; TGA; TGA; TGA; TGA; TGA; TGA; TGA; TGA; TGA; TGA; TGA; TGA; TGA; TGA; TGA; TGA; TGA; TGA; TGA; TGA; TGA; TGA; TGA; TGA; TGA; TGA; TGA; TGA; TGA; TGA; TGA; TGA; TGA; TGA; TGA; TGA; TGA; TGA; TGA; TGA; TGA; TGA	11577317; 11577317; 11577317; 11577317; 11577317; 11577317; 11577317; 11577317; 11577317; 11577317; 11577317; 11577317; 11577317; 11577317; 11577317; 11577317; 11577317; 11577317; 11577317; 11577317; 11577317; 11577317; 11577317; 11577317; 11577317; 11577317; 11577317; 11577317; 11577317; 11577317; 11577317; 11577317; 11577317; 11577317; 11577317; 11577317; 11577317; 11577317; 11577317; 11577317; 11577317; 11577317; 11577317; 11577317; 11577317; 11577317; 11577317; 11577317; 11577317; 11577317; 11577317; 11577317; 11577317; 11577317; 11577317; 11577317; 11577317; 11577317; 11577317; 11577317; 11577317; 11577317; 11577317; 11577317; 11577317; 11577317; 11577317; 11577317; 11577317; 11577317; 11577317; 11577317; 11577317; 11577317; 11577317; 11577317; 11577317; 11577317; 11577317; 11577317; 11577317; 11577317; 11577317; 11577317; 11577317; 11577317; 11577317; 11577317; 11577317; 11577317; 11577317; 11577317; 11577317; 11577317; 11577317; 11577317; 11577317; 11577317; 11577317; 11577317; 11577317; 11577317; 11577317; 11577317; 11577317; 11577317; 11577317; 11577317; 11577317; 11577317; 11577317; 11577317; 11577317; 11577317; 11577317	11575010; 11575010; 11575010; 11575010; 11575010; 11575010; 11575010; 11575010; 11575010; 11575010; 11575010; 11575010; 11575010; 11575010; 11575010; 11575010; 11575010; 11575010; 11575010; 11575010; 11575010; 11575010; 11575010; 11575010; 11575010; 11575010; 11575010; 11575010; 11575010; 11575010; 11575010; 11575010; 11575010; 11575010; 11575010; 11575010; 11575010; 11575010; 11575010; 11575010; 11575010; 11575010; 11575010; 11575010; 11575010; 11575010; 11575010; 11575010; 11575010; 11575010; 11575010; 11575010; 11575010; 11575010; 11575010; 11575010; 11575010; 11575010; 11575010; 11575010; 11575010; 11575010; 11575010; 11575010; 11575010; 11575010; 11575010; 11575010; 11575010; 11575010; 11575010; 11575010; 11575010; 11575010; 11575010; 11575010; 11575010; 11575010; 11575010; 11575010; 11575010; 11575010; 11575010; 11575010; 11575010; 11575010; 11575010; 11575010; 11575010; 11575010; 11575010; 11575010; 11575010; 11575010; 11575010; 11575010; 11575010; 11575010; 11575010; 11575010; 11575010; 11575010; 11575010; 11575010; 11575010; 11575010; 11575010; 11575010; 11575010; 11575010; 11575010; 11575010; 11575010; 11575010; 11575010	11578638; 11578605; 11577673; 11578590; 11577676; 11578638; 11578605; 11577673; 11578590; 11577676; 11577757; 11577898; 11577868; 11577847; 11577823; 11577772; 11577673; 11577874; 11577766; 11577793; 11577712; 11577709; 11577676; 11578638; 11578605; 11577673; 11578590; 11577676; 11578638; 11578605; 11577673; 11578590; 11577676; 11578864; 11578627; 11578894; 11578654; 11578642; 11578174; 11578651; 11578147; 11577673; 11578594; 11578138; 11578129; 11578096; 11578888; 11578156; 11578099; 11578120; 11577676; 11578192; 11578864; 11578894; 11577673; 11578888; 11577676; 11578050; 11577673; 11578053; 11577676; 11578864; 11578894; 11577673; 11578888; 11577676; 11578864; 11578894; 11577673; 11578888; 11577676; 11577673; 11577676; 11578638; 11578605; 11577673; 11578590; 11577676; 11578050; 11577673; 11578053; 11577676; 11578864; 11578894; 11577673; 11578888; 11577676; 11578638; 11578605; 11577673; 11578590; 11577676; 11578864; 11578627; 11578894; 11578654; 11578642; 11578174; 11578651; 11578147; 11577673; 11578594; 11578138; 11578129; 11578096; 11578888; 11578156; 11578099; 11578120; 11577676; 11578192; 11578050; 11577673; 11578053; 11577676	11577616; 11577616; 11577616; 11577616; 11577616; 11577616; 11577616; 11577616; 11577616; 11577616; 11577616; 11577616; 11577616; 11577616; 11577616; 11577616; 11577616; 11577616; 11577616; 11577616; 11577616; 11577616; 11577616; 11577616; 11577616; 11577616; 11577616; 11577616; 11577616; 11577616; 11577616; 11577616; 11577616; 11577616; 11577616; 11577616; 11577616; 11577616; 11577616; 11577616; 11577616; 11577616; 11577616; 11577616; 11577616; 11577616; 11577616; 11577616; 11577616; 11577616; 11577616; 11577616; 11577616; 11577616; 11577616; 11577616; 11577616; 11577616; 11577616; 11577616; 11577616; 11577616; 11577616; 11577616; 11577616; 11577616; 11577616; 11577616; 11577616; 11577616; 11577616; 11577616; 11577616; 11577616; 11577616; 11577616; 11577616; 11577616; 11577616; 11577616; 11577616; 11577616; 11577616; 11577616; 11577616; 11577616; 11577616; 11577616; 11577616; 11577616; 11577616; 11577616; 11577616; 11577616; 11577616; 11577616; 11577616; 11577616; 11577616; 11577616; 11577616; 11577616; 11577616; 11577616; 11577616; 11577616; 11577616; 11577616; 11577616; 11577616; 11577616; 11577616; 11577616; 11577616; 11577616	NA	NA	NA	c.-141; c.-108; c.-81; c.-93; c.-84; c.-141; c.-108; c.-81; c.-93; c.-84; c.-165; c.-306; c.-276; c.-255; c.-231; c.-180; c.-81; c.-282; c.-174; c.-201; c.-120; c.-117; c.-84; c.-141; c.-108; c.-81; c.-93; c.-84; c.-141; c.-108; c.-81; c.-93; c.-84; c.-300; c.-249; c.-330; c.-276; c.-264; c.-186; c.-273; c.-159; c.-81; c.-216; c.-150; c.-141; c.-108; c.-324; c.-168; c.-111; c.-132; c.-84; c.-204; c.-108; c.-138; c.-81; c.-132; c.-84; c.-114; c.-81; c.-117; c.-84; c.-108; c.-138; c.-81; c.-132; c.-84; c.-108; c.-138; c.-81; c.-132; c.-84; c.-81; c.-84; c.-141; c.-108; c.-81; c.-93; c.-84; c.-114; c.-81; c.-117; c.-84; c.-108; c.-138; c.-81; c.-132; c.-84; c.-141; c.-108; c.-81; c.-93; c.-84; c.-300; c.-249; c.-330; c.-276; c.-264; c.-186; c.-273; c.-159; c.-81; c.-216; c.-150; c.-141; c.-108; c.-324; c.-168; c.-111; c.-132; c.-84; c.-204; c.-114; c.-81; c.-117; c.-84	c.-24; c.-24; c.-24; c.-24; c.-24; c.-24; c.-24; c.-24; c.-24; c.-24; c.-24; c.-24; c.-24; c.-24; c.-24; c.-24; c.-24; c.-24; c.-24; c.-24; c.-24; c.-24; c.-24; c.-24; c.-24; c.-24; c.-24; c.-24; c.-24; c.-24; c.-24; c.-24; c.-24; c.-24; c.-24; c.-24; c.-24; c.-24; c.-24; c.-24; c.-24; c.-24; c.-24; c.-24; c.-24; c.-24; c.-24; c.-24; c.-24; c.-24; c.-24; c.-24; c.-24; c.-24; c.-24; c.-24; c.-24; c.-24; c.-24; c.-24; c.-24; c.-24; c.-24; c.-24; c.-24; c.-24; c.-24; c.-24; c.-24; c.-24; c.-24; c.-24; c.-24; c.-24; c.-24; c.-24; c.-24; c.-24; c.-24; c.-24; c.-24; c.-24; c.-24; c.-24; c.-24; c.-24; c.-24; c.-24; c.-24; c.-24; c.-24; c.-24; c.-24; c.-24; c.-24; c.-24; c.-24; c.-24; c.-24; c.-24; c.-24; c.-24; c.-24; c.-24; c.-24; c.-24; c.-24; c.-24; c.-24; c.-24; c.-24; c.-24; c.-24; c.-24; c.-24	0.078651	12.637	0.31653	0.155	0.724	.	not_provided	MedGen:CN517202	Benign	0.4402	0.6399	.	.	.	.	.	.	.	.	.	.	.	.	.	.	.	.	.	.	.	.	.	.
19	36054937	A	G	ENST00000378860.8:forward; ENST00000378860.8:forward; ENST00000681542.1:forward; ENST00000680321.1:forward; ENST00000680359.1:forward; ENST00000680403.1:forward; ENST00000679714.1:forward; ENST00000679682.1:forward; ENST00000401500.7:forward; ENST00000680564.1:forward	na; na; na; na; na; na; na; NM_001411145.1; NM_001083961.2; na	WDR62	rs575160870	c.-35A>G; c.-35A>G; c.-35A>G; c.-35A>G; c.-35A>G; c.-35A>G; c.-35A>G; c.-35A>G; c.-35A>G; c.-35A>G	UTR5	uSTOP	in_frame; in_frame; in_frame; in_frame; in_frame; in_frame; in_frame; in_frame; in_frame; in_frame	not_overlapping; not_overlapping; not_overlapping; not_overlapping; not_overlapping; not_overlapping; not_overlapping; not_overlapping; not_overlapping; not_overlapping	0.0434782608695652	18/414; 13/414; 13/425; 13/420; 13/615; 13/1434; 13/1521; 13/1518; 13/1523; 13/1440	57; 42; 42; 42; 42; 42; 42; 42; 42; 42	NA	NA	NA	TAA; TAA; TAA; TAA; TAA; TAA; TAA; TAA; TAA; TAA	36054972; 36054972; 36054972; 36054972; 36054972; 36054972; 36054972; 36054972; 36054972; 36054972	36073660; 36073660; 36075099; 36075099; 36086892; 36104684; 36105028; 36105028; 36105028; 36105028	36054891; 36054906; 36054906; 36054906; 36054906; 36054906; 36054906; 36054906; 36054906; 36054906	36054945; 36054945; 36054945; 36054945; 36054945; 36054945; 36054945; 36054945; 36054945; 36054945	NA	NA	NA	c.-81; c.-66; c.-66; c.-66; c.-66; c.-66; c.-66; c.-66; c.-66; c.-66	c.-27; c.-27; c.-27; c.-27; c.-27; c.-27; c.-27; c.-27; c.-27; c.-27	2.3562e-23	69.785	0.6735	0.532	0.859	.	not_specified	MedGen:CN169374	Likely_benign	1.972e-05	0.0006	.	.	.	.	.	.	.	.	.	.	.	.	.	.	.	.	.	.	.	.	.	.
19	41994140	T	C	ENST00000648268.1:reverse; ENST00000648268.1:reverse; ENST00000648268.1:reverse; ENST00000648268.1:reverse; ENST00000648268.1:reverse; ENST00000545399.6:reverse; ENST00000545399.6:reverse; ENST00000545399.6:reverse; ENST00000545399.6:reverse; ENST00000545399.6:reverse; ENST00000545399.6:reverse	NM_152296.5; NM_152296.5; NM_152296.5; NM_152296.5; NM_152296.5; NM_001256214.2; NM_001256214.2; NM_001256214.2; NM_001256214.2; NM_001256214.2; NM_001256214.2	ATP1A3\x3bENSG00000285505	rs373531937	c.-64A>G; c.-64A>G; c.-64A>G; c.-64A>G; c.-64A>G; c.-64A>G; c.-64A>G; c.-64A>G; c.-64A>G; c.-64A>G; c.-64A>G	UTR5	uSTOP	in_frame; in_frame; in_frame; in_frame; in_frame; in_frame; in_frame; in_frame; in_frame; in_frame; in_frame	not_overlapping; not_overlapping; not_overlapping; not_overlapping; not_overlapping; not_overlapping; not_overlapping; not_overlapping; not_overlapping; not_overlapping; not_overlapping	0.0428849902534113	23/1013; 19/1013; 10/1013; 29/1013; 8/1013; 44/1026; 23/1026; 19/1026; 10/1026; 29/1026; 8/1026	72; 60; 33; 90; 27; 135; 72; 60; 33; 90; 27	NA	NA	NA	TGA; TGA; TGA; TGA; TGA; TGA; TGA; TGA; TGA; TGA; TGA	41994076; 41994076; 41994076; 41994076; 41994076; 41994076; 41994076; 41994076; 41994076; 41994076; 41994076	41966937; 41966937; 41966937; 41966937; 41966937; 41966937; 41966937; 41966937; 41966937; 41966937; 41966937	41994205; 41994193; 41994166; 41994223; 41994160; 41994268; 41994205; 41994193; 41994166; 41994223; 41994160	41994136; 41994136; 41994136; 41994136; 41994136; 41994136; 41994136; 41994136; 41994136; 41994136; 41994136	NA	NA	NA	c.-129; c.-117; c.-90; c.-147; c.-84; c.-192; c.-129; c.-117; c.-90; c.-147; c.-84	c.-60; c.-60; c.-60; c.-60; c.-60; c.-60; c.-60; c.-60; c.-60; c.-60; c.-60	1	47.661	.	.	0.062	.	Dystonia_12|Cerebellar_ataxia-areflexia-pes_cavus-optic_atrophy-sensorineural_hearing_loss_syndrome|Alternating_hemiplegia_of_childhood_2|Developmental_and_epileptic_encephalopathy_99	MONDO:MONDO:0007496,MedGen:C1868681,OMIM:128235,Orphanet:ORPHA71517|MONDO:MONDO:0011038,MedGen:C1832466,OMIM:601338,Orphanet:ORPHA1171|MONDO:MONDO:0013900,MedGen:C3553788,OMIM:614820|MONDO:MONDO:0030473,MedGen:C5562018,OMIM:619606	Uncertain_significance	6.573e-05	0.0006	.	.	.	.	.	.	.	.	.	.	.	.	.	.	.	.	.	.	.	.	.	.
19	45423517	T	C	ENST00000013807.9:reverse; ENST00000013807.9:reverse	NM_001369408.1; NM_001369408.1	ERCC1	rs3212935	c.-143A>G; c.-143A>G	UTR5	uSTOP	in_frame; in_frame	not_overlapping; not_overlapping	0.0464396284829721	13/323; 15/323	42; 48	NA	NA	NA	TGA; TGA	45423374; 45423374	45413548; 45413548	45423536; 45423542	45423497; 45423497	NA	NA	NA	c.-162; c.-168	c.-123; c.-123	1.5933e-07	14.996	0.80022	0.512	1.296	.	not_provided	MedGen:CN517202	Benign	0.0878	0.3091	.	.	.	.	.	.	.	.	.	.	.	.	.	.	.	.	.	.	.	.	.	.
19	46748084	A	G	ENST00000391909.7:forward; ENST00000391909.7:forward; ENST00000391909.7:forward; ENST00000318584.10:forward; ENST00000318584.10:forward; ENST00000318584.10:forward	NM_001039885.3; NM_001039885.3; NM_001039885.3; NM_024301.5; NM_024301.5; NM_024301.5	FKRP	rs1057523991	c.-247A>G; c.-247A>G; c.-247A>G; c.-195A>G; c.-195A>G; c.-195A>G	UTR5	uSTOP	out_of_frame_(2); out_of_frame_(2); out_of_frame_(2); out_of_frame_(1); out_of_frame_(1); out_of_frame_(1)	not_overlapping; not_overlapping; not_overlapping; not_overlapping; not_overlapping; not_overlapping	0.131313131313131	64/495; 46/495; 65/495; 64/495; 46/495; 65/495	195; 141; 198; 195; 141; 198	NA	NA	NA	TAA; TAA; TAA; TAA; TAA; TAA	46755451; 46755451; 46755451; 46755451; 46755451; 46755451	46756938; 46756938; 46756938; 46756938; 46756938; 46756938	46746069; 46748059; 46746066; 46746069; 46748059; 46746066	46748623; 46748623; 46748623; 46748623; 46748623; 46748623	NA	NA	NA	c.-326; c.-272; c.-329; c.-274; c.-220; c.-277	c.-134; c.-134; c.-134; c.-82; c.-82; c.-82	9.8362e-06	11.905	0.75596	0.455	1.318	.	not_specified	MedGen:CN169374	Likely_benign	.	.	.	.	.	.	.	.	.	.	.	.	.	.	.	.	.	.	.	.	.	.	.	.
19	47834415	T	A	ENST00000221996.12:forward; ENST00000221996.12:forward; ENST00000221996.12:forward; ENST00000221996.12:forward; ENST00000221996.12:forward; ENST00000221996.12:forward; ENST00000613299.1:forward; ENST00000613299.1:forward; ENST00000613299.1:forward; ENST00000613299.1:forward	NM_000554.6; NM_000554.6; NM_000554.6; NM_000554.6; NM_000554.6; NM_000554.6; na; na; na; na	CRX	.	c.-29T>A; c.-29T>A; c.-29T>A; c.-29T>A; c.-29T>A; c.-29T>A; c.-29T>A; c.-29T>A; c.-29T>A; c.-29T>A	UTR5	uSTOP	out_of_frame_(2); out_of_frame_(2); out_of_frame_(2); out_of_frame_(2); out_of_frame_(2); out_of_frame_(2); out_of_frame_(2); out_of_frame_(2); out_of_frame_(2); out_of_frame_(2)	overlapping_0.11%; overlapping_0.11%; overlapping_0.11%; overlapping_0.11%; overlapping_0.11%; overlapping_0.11%; overlapping_0.81%; overlapping_0.81%; overlapping_0.81%; overlapping_0.81%	0.634146341463415	22/299; 31/299; 28/299; 14/299; 13/299; 26/299; 22/41; 14/41; 13/41; 26/41	69; 96; 87; 45; 42; 81; 69; 45; 42; 81	NA	NA	NA	TGA; TGA; TGA; TGA; TGA; TGA; TGA; TGA; TGA; TGA	47834444; 47834444; 47834444; 47834444; 47834444; 47834444; 47834444; 47834444; 47834444; 47834444	47839967; 47839967; 47839967; 47839967; 47839967; 47839967; 47839345; 47839345; 47839345; 47839345	47821981; 47821954; 47821963; 47822005; 47822008; 47821969; 47821981; 47822005; 47822008; 47821969	47834445; 47834445; 47834445; 47834445; 47834445; 47834445; 47834445; 47834445; 47834445; 47834445	NA	NA	NA	c.-65; c.-92; c.-83; c.-41; c.-38; c.-77; c.-65; c.-41; c.-38; c.-77	c.2; c.2; c.2; c.2; c.2; c.2; c.2; c.2; c.2; c.2	0.51043	10.501	0.19047	0.077	0.6	.	not_provided	MedGen:CN517202	Likely_benign	.	.	.	.	.	.	.	.	.	.	.	.	.	.	.	.	.	.	.	.	.	.	.	.
19	48993283	T	A	ENST00000323798.8:reverse; ENST00000323798.8:reverse; ENST00000323798.8:reverse; ENST00000263276.6:reverse; ENST00000263276.6:reverse; ENST00000263276.6:reverse	NM_002103.5; NM_002103.5; NM_002103.5; NM_001161587.2; NM_001161587.2; NM_001161587.2	GYS1	rs766268073	c.-171A>T; c.-171A>T; c.-171A>T; c.-171A>T; c.-171A>T; c.-171A>T	UTR5	uSTOP	out_of_frame_(1); out_of_frame_(1); out_of_frame_(1); out_of_frame_(1); out_of_frame_(1); out_of_frame_(1)	not_overlapping; not_overlapping; not_overlapping; not_overlapping; not_overlapping; not_overlapping	0.0312035661218425	20/737; 19/737; 21/737; 20/673; 19/673; 21/673	63; 60; 66; 63; 60; 66	NA	NA	NA	TAG; TAG; TAG; TAG; TAG; TAG	48993112; 48993112; 48993112; 48993112; 48993112; 48993112	48969288; 48969288; 48969288; 48969288; 48969288; 48969288	48993305; 48993302; 48993308; 48993305; 48993302; 48993308	48993245; 48993245; 48993245; 48993245; 48993245; 48993245	NA	NA	NA	c.-193; c.-190; c.-196; c.-193; c.-190; c.-196	c.-133; c.-133; c.-133; c.-133; c.-133; c.-133	0.0002914	41.515	0.33722	0.222	0.527	.	Glycogen_storage_disease_due_to_muscle_and_heart_glycogen_synthase_deficiency	MONDO:MONDO:0012693,MedGen:C1969054,OMIM:611556,Orphanet:ORPHA137625	Uncertain_significance	2.629e-05	4.41e-05	.	.	.	.	.	.	.	.	.	.	.	.	.	.	.	.	.	.	.	.	.	.
19	48993284	A	G	ENST00000323798.8:reverse; ENST00000323798.8:reverse; ENST00000323798.8:reverse; ENST00000263276.6:reverse; ENST00000263276.6:reverse; ENST00000263276.6:reverse	NM_002103.5; NM_002103.5; NM_002103.5; NM_001161587.2; NM_001161587.2; NM_001161587.2	GYS1	rs886054574	c.-172T>C; c.-172T>C; c.-172T>C; c.-172T>C; c.-172T>C; c.-172T>C	UTR5	uSTOP	out_of_frame_(1); out_of_frame_(1); out_of_frame_(1); out_of_frame_(1); out_of_frame_(1); out_of_frame_(1)	not_overlapping; not_overlapping; not_overlapping; not_overlapping; not_overlapping; not_overlapping	0.0312035661218425	20/737; 19/737; 21/737; 20/673; 19/673; 21/673	63; 60; 66; 63; 60; 66	NA	NA	NA	TAG; TAG; TAG; TAG; TAG; TAG	48993112; 48993112; 48993112; 48993112; 48993112; 48993112	48969288; 48969288; 48969288; 48969288; 48969288; 48969288	48993305; 48993302; 48993308; 48993305; 48993302; 48993308	48993245; 48993245; 48993245; 48993245; 48993245; 48993245	NA	NA	NA	c.-193; c.-190; c.-196; c.-193; c.-190; c.-196	c.-133; c.-133; c.-133; c.-133; c.-133; c.-133	0.0002914	41.515	0.33722	0.222	0.527	.	Glycogen_storage_disease_due_to_muscle_and_heart_glycogen_synthase_deficiency	MONDO:MONDO:0012693,MedGen:C1969054,OMIM:611556,Orphanet:ORPHA137625	Uncertain_significance	.	.	.	.	.	.	.	.	.	.	.	.	.	.	.	.	.	.	.	.	.	.	.	.
19	49867490	A	G	ENST00000600910.5:reverse; ENST00000600910.5:reverse; ENST00000322344.8:reverse; ENST00000322344.8:reverse; ENST00000322344.8:reverse; ENST00000600573.5:reverse; ENST00000600573.5:reverse; ENST00000600573.5:reverse	na; na; NM_007254.4; NM_007254.4; NM_007254.4; na; na; na	PNKP	rs550311179	c.-35T>C; c.-35T>C; c.-35T>C; c.-35T>C; c.-35T>C; c.-35T>C; c.-35T>C; c.-35T>C	UTR5	uSTOP	out_of_frame_(2); out_of_frame_(2); out_of_frame_(2); out_of_frame_(2); out_of_frame_(2); out_of_frame_(2); out_of_frame_(2); out_of_frame_(2)	overlapping_8.21%; overlapping_8.21%; overlapping_7.17%; overlapping_7.17%; overlapping_7.17%; overlapping_7.62%; overlapping_7.62%; overlapping_7.62%	0.148979591836735	65/455; 52/455; 65/521; 52/521; 73/521; 65/490; 52/490; 73/490	198; 159; 198; 159; 222; 198; 159; 222	NA	NA	NA	TGA; TGA; TGA; TGA; TGA; TGA; TGA; TGA	49867204; 49867204; 49867204; 49867204; 49867204; 49867204; 49867204; 49867204	49861336; 49861336; 49861248; 49861248; 49861248; 49861248; 49861248; 49861248	49867538; 49867499; 49867538; 49867499; 49867562; 49867538; 49867499; 49867562	49867092; 49867092; 49867092; 49867092; 49867092; 49867092; 49867092; 49867092	NA	NA	NA	c.-83; c.-44; c.-83; c.-44; c.-107; c.-83; c.-44; c.-107	c.113; c.113; c.113; c.113; c.113; c.113; c.113; c.113	3.662e-14	26.941	0.85371	0.613	1.21	.	Microcephaly,_seizures,_and_developmental_delay|not_specified	MONDO:MONDO:0013254,MedGen:C3150667,OMIM:613402|MedGen:CN169374	Conflicting_interpretations_of_pathogenicity	0.0002	0.0004	.	.	.	.	.	.	.	.	.	.	.	.	.	.	.	.	.	.	.	.	.	.
19	50384360	A	G	ENST00000599857.7:forward; ENST00000599857.7:forward; ENST00000613923.6:forward; ENST00000601098.6:forward; ENST00000440232.7:forward; ENST00000595904.6:forward	NM_001256849.1; NM_001256849.1; na; na; NM_002691.4; NM_001308632.1	POLD1	rs1057521323	c.-35A>G; c.-35A>G; c.-35A>G; c.-158A>G; c.-32A>G; c.-32A>G	UTR5	uSTOP	in_frame; in_frame; in_frame; in_frame; in_frame; in_frame	not_overlapping; not_overlapping; not_overlapping; not_overlapping; not_overlapping; not_overlapping	0.017163504968383	11/1107; 19/1107; 11/1083; 11/1107; 11/1107; 11/1133	36; 60; 36; 36; 36; 36	NA	NA	NA	TGA; TGA; TGA; TGA; TGA; TGA	50398852; 50398852; 50398852; 50398852; 50398852; 50398852	50417947; 50417947; 50417947; 50417947; 50417947; 50417947	50384350; 50384326; 50384350; 50384350; 50384350; 50384350	50384383; 50384383; 50384383; 50384383; 50384383; 50384383	NA	NA	NA	c.-45; c.-69; c.-45; c.-168; c.-42; c.-42	c.-12; c.-12; c.-12; c.-135; c.-9; c.-9	2.4179e-06	55.158	0.36259	0.254	0.527	.	not_specified	MedGen:CN169374	Likely_benign	1.316e-05	2.942e-05	.	.	.	.	.	.	.	.	.	.	.	.	.	.	.	.	.	.	.	.	.	.
19	1206905	G	A	ENST00000326873.12:forward; ENST00000326873.12:forward; ENST00000326873.12:forward; ENST00000652231.1:forward; ENST00000652231.1:forward; ENST00000652231.1:forward	NM_000455.5; NM_000455.5; NM_000455.5; na; na; na	STK11	rs770466669	c.-9G>A; c.-9G>A; c.-9G>A; c.-9G>A; c.-9G>A; c.-9G>A	UTR5	new_uSTOP	out_of_frame_(1); out_of_frame_(1); out_of_frame_(1); out_of_frame_(1); out_of_frame_(1); out_of_frame_(1)	not_overlapping; not_overlapping; not_overlapping; not_overlapping; not_overlapping; not_overlapping	0.0544554455445545	22/433; 18/433; 9/433; 22/404; 18/404; 9/404	69; 57; 30; 69; 57; 30	NA	NA	NA	TAG; TAG; TAG; TAG; TAG; TAG	1206914; 1206914; 1206914; 1206914; 1206914; 1206914	1226647; 1226647; 1226647; 1223744; 1223744; 1223744	1206838; 1206850; 1206877; 1206838; 1206850; 1206877	1206904; 1206904; 1206904; 1206904; 1206904; 1206904	NA	NA	NA	c.-76; c.-64; c.-37; c.-76; c.-64; c.-37	c.-10; c.-10; c.-10; c.-10; c.-10; c.-10	0.9934	19.368	0.051631	0.017	0.245	.	Hereditary_cancer-predisposing_syndrome	MONDO:MONDO:0015356,MeSH:D009386,MedGen:C0027672,Orphanet:ORPHA140162,SNOMED_CT:699346009	Uncertain_significance	1.973e-05	4.413e-05	.	.	.	.	.	.	.	.	.	.	.	.	.	.	.	.	.	.	.	.	.	.
19	1206910	C	T	ENST00000326873.12:forward; ENST00000326873.12:forward; ENST00000326873.12:forward; ENST00000652231.1:forward; ENST00000652231.1:forward; ENST00000652231.1:forward	NM_000455.5; NM_000455.5; NM_000455.5; na; na; na	STK11	.	c.-4C>T; c.-4C>T; c.-4C>T; c.-4C>T; c.-4C>T; c.-4C>T	UTR5	new_uSTOP	out_of_frame_(1); out_of_frame_(1); out_of_frame_(1); out_of_frame_(1); out_of_frame_(1); out_of_frame_(1)	not_overlapping; not_overlapping; not_overlapping; not_overlapping; not_overlapping; not_overlapping	0.0594059405940594	24/433; 20/433; 11/433; 24/404; 20/404; 11/404	75; 63; 36; 75; 63; 36	NA	NA	NA	TAG; TAG; TAG; TAG; TAG; TAG	1206914; 1206914; 1206914; 1206914; 1206914; 1206914	1226647; 1226647; 1226647; 1223744; 1223744; 1223744	1206838; 1206850; 1206877; 1206838; 1206850; 1206877	1206910; 1206910; 1206910; 1206910; 1206910; 1206910	NA	NA	NA	c.-76; c.-64; c.-37; c.-76; c.-64; c.-37	c.-4; c.-4; c.-4; c.-4; c.-4; c.-4	0.9934	19.368	0.051631	0.017	0.245	.	Peutz-Jeghers_syndrome|Hereditary_cancer-predisposing_syndrome	MONDO:MONDO:0008280,MeSH:D010580,MedGen:C0031269,OMIM:175200,Orphanet:ORPHA2869,SNOMED_CT:54411001|MONDO:MONDO:0015356,MeSH:D009386,MedGen:C0027672,Orphanet:ORPHA140162,SNOMED_CT:699346009	Uncertain_significance	1.316e-05	2.417e-05	.	.	.	.	.	.	.	.	.	.	.	.	.	.	.	.	.	.	.	.	.	.
19	3585583	C	T	ENST00000644452.3:forward; ENST00000644452.3:forward; ENST00000644452.3:forward; ENST00000644452.3:forward; ENST00000644452.3:forward	NM_133261.3; NM_133261.3; NM_133261.3; NM_133261.3; NM_133261.3	GIPC3	.	c.-15C>T; c.-15C>T; c.-15C>T; c.-15C>T; c.-15C>T	UTR5	new_uSTOP	in_frame; in_frame; in_frame; in_frame; in_frame	not_overlapping; not_overlapping; not_overlapping; not_overlapping; not_overlapping	0.0865384615384615	27/312; 18/312; 17/312; 6/312; 3/312	84; 57; 54; 21; 12	NA	NA	NA	TGA; TGA; TGA; TGA; TGA	3585598; 3585598; 3585598; 3585598; 3585598	3590190; 3590190; 3590190; 3590190; 3590190	3585502; 3585529; 3585532; 3585565; 3585574	3585583; 3585583; 3585583; 3585583; 3585583	NA	NA	NA	c.-96; c.-69; c.-66; c.-33; c.-24	c.-15; c.-15; c.-15; c.-15; c.-15	0.0093379	11.254	0.44429	0.231	0.934	.	not_specified	MedGen:CN169374	Uncertain_significance	4.61e-05	8.836e-05	.	.	.	.	.	.	.	.	.	.	.	.	.	.	.	.	.	.	.	.	.	.
19	3772180	C	A	ENST00000555978.5:reverse; ENST00000555633.3:reverse; ENST00000555633.3:reverse	NM_032753.4; NM_001319074.4; NM_001319074.4	RAX2	rs563046576	c.-27G>T; c.-286G>T; c.-286G>T	UTR5	new_uSTOP	in_frame; out_of_frame_(1); out_of_frame_(1)	not_overlapping; not_overlapping; not_overlapping	0.0652173913043478	1/184; 12/184; 1/184	6; 39; 6	NA	NA	NA	TAG; TAG; TAG	3771742; 3771742; 3771742	3770621; 3770621; 3770621	3772183; 3772216; 3772183	3772180; 3772180; 3772180	NA	NA	NA	c.-30; c.-322; c.-289	c.-27; c.-286; c.-286	0.0082874	3.4149	0.87851	0.386	1.807	.	Cone-rod_dystrophy_11|Age_related_macular_degeneration_6	MONDO:MONDO:0012483,MedGen:C1835865,OMIM:610381|MONDO:MONDO:0013406,MedGen:C3151060,OMIM:613757	Uncertain_significance	7.226e-05	0.0002	.	.	.	.	.	.	.	.	.	.	.	.	.	.	.	.	.	.	.	.	.	.
19	3880874	C	T	ENST00000450849.7:forward; ENST00000450849.7:forward; ENST00000450849.7:forward; ENST00000450849.7:forward; ENST00000450849.7:forward; ENST00000450849.7:forward; ENST00000450849.7:forward; ENST00000450849.7:forward; ENST00000450849.7:forward	NM_033064.5; NM_033064.5; NM_033064.5; NM_033064.5; NM_033064.5; NM_033064.5; NM_033064.5; NM_033064.5; NM_033064.5	ATCAY	rs911941440	c.-176C>T; c.-176C>T; c.-176C>T; c.-176C>T; c.-176C>T; c.-176C>T; c.-176C>T; c.-176C>T; c.-176C>T	UTR5	new_uSTOP	out_of_frame_(2); out_of_frame_(2); out_of_frame_(2); out_of_frame_(2); out_of_frame_(2); out_of_frame_(2); out_of_frame_(2); out_of_frame_(2); out_of_frame_(2)	not_overlapping; not_overlapping; not_overlapping; not_overlapping; not_overlapping; not_overlapping; not_overlapping; not_overlapping; not_overlapping	0.150943396226415	56/371; 55/371; 50/371; 40/371; 32/371; 25/371; 15/371; 7/371; 1/371	171; 168; 153; 123; 99; 78; 48; 24; 6	NA	NA	NA	TAG; TAG; TAG; TAG; TAG; TAG; TAG; TAG; TAG	3885768; 3885768; 3885768; 3885768; 3885768; 3885768; 3885768; 3885768; 3885768	3924592; 3924592; 3924592; 3924592; 3924592; 3924592; 3924592; 3924592; 3924592	3880706; 3880709; 3880724; 3880754; 3880778; 3880799; 3880829; 3880853; 3880871	3880874; 3880874; 3880874; 3880874; 3880874; 3880874; 3880874; 3880874; 3880874	NA	NA	NA	c.-344; c.-341; c.-326; c.-296; c.-272; c.-251; c.-221; c.-197; c.-179	c.-176; c.-176; c.-176; c.-176; c.-176; c.-176; c.-176; c.-176; c.-176	0.62076	20.506	0.19506	0.095	0.446	.	Cayman_type_cerebellar_ataxia	MONDO:MONDO:0011025,MedGen:C1832585,OMIM:601238,Orphanet:ORPHA94122	Uncertain_significance	1.314e-05	2.94e-05	.	.	.	.	.	.	.	.	.	.	.	.	.	.	.	.	.	.	.	.	.	.
19	7522663	G	T	ENST00000264079.11:forward; ENST00000264079.11:forward; ENST00000264079.11:forward; ENST00000264079.11:forward	NM_020533.3; NM_020533.3; NM_020533.3; NM_020533.3	MCOLN1	rs886054691	c.-88G>T; c.-88G>T; c.-88G>T; c.-88G>T	UTR5	new_uSTOP	out_of_frame_(1); out_of_frame_(1); out_of_frame_(1); out_of_frame_(1)	not_overlapping; not_overlapping; not_overlapping; not_overlapping	0.0172413793103448	10/580; 9/580; 5/580; 4/580	33; 30; 18; 15	NA	NA	NA	TAG; TAG; TAG; TAG	7522751; 7522751; 7522751; 7522751	7533795; 7533795; 7533795; 7533795	7522633; 7522636; 7522648; 7522651	7522663; 7522663; 7522663; 7522663	NA	NA	NA	c.-118; c.-115; c.-103; c.-100	c.-88; c.-88; c.-88; c.-88	0.00058027	30.13	0.36508	0.229	0.604	.	Mucolipidosis_type_IV	MONDO:MONDO:0009653,MedGen:C0238286,OMIM:252650,Orphanet:ORPHA578,SNOMED_CT:111384001	Uncertain_significance	0.0002	0.0003	.	.	.	.	.	.	.	.	.	.	.	.	.	.	.	.	.	.	.	.	.	.
19	10379617	G	A	ENST00000525621.6:reverse; ENST00000525976.6:reverse; ENST00000531836.6:reverse; ENST00000699360.1:reverse	NM_001385200.1; NM_001385197.1; NM_001385199.1; NM_001385198.1	TYK2	rs886054135	c.-23C>T; c.-23C>T; c.-23C>T; c.-23C>T	UTR5	new_uSTOP	out_of_frame_(2); out_of_frame_(2); out_of_frame_(2); out_of_frame_(2)	not_overlapping; not_overlapping; not_overlapping; not_overlapping	0.00347826086956522	4/1187; 4/1150; 4/1187; 4/1173	15; 15; 15; 15	NA	NA	NA	TAG; TAG; TAG; TAG	10378406; 10378406; 10378406; 10378406	10350834; 10350834; 10350834; 10350834	10379629; 10379629; 10379629; 10379629	10379617; 10379617; 10379617; 10379617	NA	NA	NA	c.-35; c.-35; c.-35; c.-35	c.-23; c.-23; c.-23; c.-23	4.4963e-08	57.732	0.39839	0.286	0.564	.	Immunodeficiency_35	MONDO:MONDO:0012682,MedGen:C1969086,OMIM:611521,Orphanet:ORPHA331226	Uncertain_significance	.	.	.	.	.	.	.	.	.	.	.	.	.	.	.	.	.	.	.	.	.	.	.	.
19	11089544	C	T	ENST00000557933.5:forward; ENST00000557933.5:forward; ENST00000455727.6:forward; ENST00000455727.6:forward; ENST00000535915.5:forward; ENST00000535915.5:forward; ENST00000545707.5:forward; ENST00000545707.5:forward; ENST00000558518.6:forward; ENST00000558518.6:forward; ENST00000558013.5:forward; ENST00000558013.5:forward	na; na; NM_001195800.2; NM_001195800.2; NM_001195799.2; NM_001195799.2; NM_001195803.2; NM_001195803.2; NM_000527.5; NM_000527.5; NM_001195798.2; NM_001195798.2	LDLR	rs879254381	c.-5C>T; c.-5C>T; c.-5C>T; c.-5C>T; c.-5C>T; c.-5C>T; c.-5C>T; c.-5C>T; c.-5C>T; c.-5C>T; c.-5C>T; c.-5C>T	UTR5	new_uSTOP	out_of_frame_(2); out_of_frame_(2); out_of_frame_(2); out_of_frame_(2); out_of_frame_(2); out_of_frame_(2); out_of_frame_(2); out_of_frame_(2); out_of_frame_(2); out_of_frame_(2); out_of_frame_(2); out_of_frame_(2)	not_overlapping; not_overlapping; not_overlapping; not_overlapping; not_overlapping; not_overlapping; not_overlapping; not_overlapping; not_overlapping; not_overlapping; not_overlapping; not_overlapping	0.00293255131964809	2/948; 1/948; 2/692; 1/692; 2/819; 1/819; 2/682; 1/682; 2/860; 1/860; 2/858; 1/858	9; 6; 9; 6; 9; 6; 9; 6; 9; 6; 9; 6	NA	NA	NA	TGA; TGA; TGA; TGA; TGA; TGA; TGA; TGA; TGA; TGA; TGA; TGA	11089549; 11089549; 11089549; 11089549; 11089549; 11089549; 11089549; 11089549; 11089549; 11089549; 11089549; 11089549	11131518; 11131518; 11131316; 11131316; 11131316; 11131316; 11131316; 11131316; 11131316; 11131316; 11131316; 11131316	11089538; 11089541; 11089538; 11089541; 11089538; 11089541; 11089538; 11089541; 11089538; 11089541; 11089538; 11089541	11089544; 11089544; 11089544; 11089544; 11089544; 11089544; 11089544; 11089544; 11089544; 11089544; 11089544; 11089544	NA	NA	NA	c.-11; c.-8; c.-11; c.-8; c.-11; c.-8; c.-11; c.-8; c.-11; c.-8; c.-11; c.-8	c.-5; c.-5; c.-5; c.-5; c.-5; c.-5; c.-5; c.-5; c.-5; c.-5; c.-5; c.-5	.	.	.	.	.	.	Hypercholesterolemia,_familial,_1	MONDO:MONDO:0007750,MedGen:C0745103,OMIM:143890,SNOMED_CT:397915002	Uncertain_significance	.	.	.	.	.	.	.	.	.	.	.	.	.	.	.	.	.	.	.	.	.	.	.	.
19	11384232	C	T	ENST00000222139.11:reverse; ENST00000222139.11:reverse; ENST00000592375.6:reverse; ENST00000592375.6:reverse	NM_000121.4; NM_000121.4; na; na	EPOR	.	c.-25G>A; c.-25G>A; c.-25G>A; c.-25G>A	UTR5	new_uSTOP	in_frame; in_frame; in_frame; in_frame	not_overlapping; not_overlapping; not_overlapping; not_overlapping	0.0365853658536585	12/508; 6/508; 12/328; 6/328	39; 21; 39; 21	NA	NA	NA	TGA; TGA; TGA; TGA	11384207; 11384207; 11384207; 11384207	11377984; 11377984; 11378619; 11378619	11384270; 11384252; 11384270; 11384252	11384234; 11384234; 11384234; 11384234	NA	NA	NA	c.-63; c.-45; c.-63; c.-45	c.-27; c.-27; c.-27; c.-27	0.0101	20.162	0.34719	0.196	0.652	.	Primary_familial_polycythemia_due_to_EPO_receptor_mutation	MONDO:MONDO:0007572,MedGen:C4551637,OMIM:133100,Orphanet:ORPHA90042	Uncertain_significance	3.286e-05	1.47e-05	.	.	.	.	.	.	.	.	.	.	.	.	.	.	.	.	.	.	.	.	.	.
19	13506266	G	T	ENST00000360228.11:reverse; ENST00000638009.2:reverse; ENST00000637769.1:reverse; ENST00000635895.1:reverse; ENST00000637736.1:reverse; ENST00000637432.1:reverse; ENST00000638029.1:reverse	NM_001127222.2; NM_001127221.2; na; na; na; NM_000068.4; NM_023035.3	CACNA1A	rs1057518510	c.-42C>A; c.-42C>A; c.-42C>A; c.-42C>A; c.-42C>A; c.-42C>A; c.-42C>A	UTR5	new_uSTOP	out_of_frame_(1); out_of_frame_(1); out_of_frame_(1); out_of_frame_(1); out_of_frame_(1); out_of_frame_(1); out_of_frame_(1)	not_overlapping; not_overlapping; not_overlapping; not_overlapping; not_overlapping; not_overlapping; not_overlapping	0.0194604157452455	44/2506; 44/2261; 44/2507; 44/2261; 44/2460; 44/2266; 44/2512	135; 135; 135; 135; 135; 135; 135	NA	NA	NA	TAG; TAG; TAG; TAG; TAG; TAG; TAG	13506224; 13506224; 13506224; 13506224; 13506224; 13506224; 13506224	13207313; 13208046; 13207313; 13208046; 13207313; 13208046; 13207313	13506399; 13506399; 13506399; 13506399; 13506399; 13506399; 13506399	13506267; 13506267; 13506267; 13506267; 13506267; 13506267; 13506267	NA	NA	NA	c.-175; c.-175; c.-175; c.-175; c.-175; c.-175; c.-175	c.-43; c.-43; c.-43; c.-43; c.-43; c.-43; c.-43	1	117.36	0.07669	0.045	0.134	.	not_specified	MedGen:CN169374	Likely_benign	.	.	.	.	.	.	.	.	.	.	.	.	.	.	.	.	.	.	.	.	.	.	.	.
19	17026697	C	T	ENST00000443236.7:reverse; ENST00000443236.7:reverse; ENST00000443236.7:reverse; ENST00000443236.7:reverse; ENST00000443236.7:reverse; ENST00000443236.7:reverse	NM_015692.5; NM_015692.5; NM_015692.5; NM_015692.5; NM_015692.5; NM_015692.5	CPAMD8	.	c.-55G>A; c.-55G>A; c.-55G>A; c.-55G>A; c.-55G>A; c.-55G>A	UTR5	new_uSTOP	in_frame; in_frame; in_frame; in_frame; in_frame; in_frame	not_overlapping; not_overlapping; not_overlapping; not_overlapping; not_overlapping; not_overlapping	0.0190981432360743	36/1885; 28/1885; 23/1885; 16/1885; 9/1885; 8/1885	111; 87; 72; 51; 30; 27	NA	NA	NA	TGA; TGA; TGA; TGA; TGA; TGA	17026642; 17026642; 17026642; 17026642; 17026642; 17026642	16893108; 16893108; 16893108; 16893108; 16893108; 16893108	17026807; 17026783; 17026768; 17026747; 17026726; 17026723	17026699; 17026699; 17026699; 17026699; 17026699; 17026699	NA	NA	NA	c.-165; c.-141; c.-126; c.-105; c.-84; c.-81	c.-57; c.-57; c.-57; c.-57; c.-57; c.-57	6.9237e-23	98.816	0.53635	0.429	0.674	.	.	.	.	6.599e-06	1.474e-05	.	.	.	.	A	.	.	.	.	.	.	.	.	32	N	0.598	1.69	0.044	0.304	0.064	0.152	6.759
19	18086825	G	A	ENST00000593993.7:reverse; ENST00000593993.7:reverse; ENST00000593993.7:reverse; ENST00000593993.7:reverse; ENST00000593993.7:reverse; ENST00000593993.7:reverse; ENST00000593993.7:reverse; ENST00000593993.7:reverse; ENST00000600835.6:reverse; ENST00000600835.6:reverse; ENST00000600835.6:reverse; ENST00000600835.6:reverse; ENST00000600835.6:reverse; ENST00000600835.6:reverse; ENST00000600835.6:reverse; ENST00000600835.6:reverse; ENST00000600835.6:reverse; ENST00000600835.6:reverse; ENST00000600835.6:reverse; ENST00000600835.6:reverse; ENST00000600835.6:reverse; ENST00000600835.6:reverse; ENST00000322153.11:reverse; ENST00000322153.11:reverse; ENST00000322153.11:reverse; ENST00000322153.11:reverse; ENST00000322153.11:reverse; ENST00000322153.11:reverse; ENST00000322153.11:reverse; ENST00000322153.11:reverse	NM_001290023.2; NM_001290023.2; NM_001290023.2; NM_001290023.2; NM_001290023.2; NM_001290023.2; NM_001290023.2; NM_001290023.2; NM_001290024.1; NM_001290024.1; NM_001290024.1; NM_001290024.1; NM_001290024.1; NM_001290024.1; NM_001290024.1; NM_001290024.1; NM_001290024.1; NM_001290024.1; NM_001290024.1; NM_001290024.1; NM_001290024.1; NM_001290024.1; NM_153701.3; NM_153701.3; NM_153701.3; NM_153701.3; NM_153701.3; NM_153701.3; NM_153701.3; NM_153701.3	IL12RB1	rs436857	c.-2C>T; c.-2C>T; c.-2C>T; c.-2C>T; c.-2C>T; c.-2C>T; c.-2C>T; c.-2C>T; c.-2C>T; c.-2C>T; c.-2C>T; c.-2C>T; c.-2C>T; c.-2C>T; c.-2C>T; c.-2C>T; c.-2C>T; c.-2C>T; c.-2C>T; c.-2C>T; c.-2C>T; c.-2C>T; c.-2C>T; c.-2C>T; c.-2C>T; c.-2C>T; c.-2C>T; c.-2C>T; c.-2C>T; c.-2C>T	UTR5	new_uSTOP	out_of_frame_(2); out_of_frame_(2); out_of_frame_(2); out_of_frame_(2); out_of_frame_(2); out_of_frame_(2); out_of_frame_(2); out_of_frame_(2); out_of_frame_(2); out_of_frame_(2); out_of_frame_(2); out_of_frame_(2); out_of_frame_(2); out_of_frame_(2); out_of_frame_(2); out_of_frame_(2); out_of_frame_(2); out_of_frame_(2); out_of_frame_(2); out_of_frame_(2); out_of_frame_(2); out_of_frame_(2); out_of_frame_(2); out_of_frame_(2); out_of_frame_(2); out_of_frame_(2); out_of_frame_(2); out_of_frame_(2); out_of_frame_(2); out_of_frame_(2)	not_overlapping; not_overlapping; not_overlapping; not_overlapping; not_overlapping; not_overlapping; not_overlapping; not_overlapping; not_overlapping; not_overlapping; not_overlapping; not_overlapping; not_overlapping; not_overlapping; not_overlapping; not_overlapping; not_overlapping; not_overlapping; not_overlapping; not_overlapping; not_overlapping; not_overlapping; not_overlapping; not_overlapping; not_overlapping; not_overlapping; not_overlapping; not_overlapping; not_overlapping; not_overlapping	0.137462235649547	28/662; 24/662; 22/662; 19/662; 9/662; 7/662; 3/662; 1/662; 91/662; 85/662; 84/662; 64/662; 63/662; 37/662; 28/662; 24/662; 22/662; 19/662; 9/662; 7/662; 3/662; 1/662; 28/381; 24/381; 22/381; 19/381; 9/381; 7/381; 3/381; 1/381	87; 75; 69; 60; 30; 24; 12; 6; 276; 258; 255; 195; 192; 114; 87; 75; 69; 60; 30; 24; 12; 6; 87; 75; 69; 60; 30; 24; 12; 6	NA	NA	NA	TGA; TGA; TGA; TGA; TGA; TGA; TGA; TGA; TGA; TGA; TGA; TGA; TGA; TGA; TGA; TGA; TGA; TGA; TGA; TGA; TGA; TGA; TGA; TGA; TGA; TGA; TGA; TGA; TGA; TGA	18086823; 18086823; 18086823; 18086823; 18086823; 18086823; 18086823; 18086823; 18086823; 18086823; 18086823; 18086823; 18086823; 18086823; 18086823; 18086823; 18086823; 18086823; 18086823; 18086823; 18086823; 18086823; 18086823; 18086823; 18086823; 18086823; 18086823; 18086823; 18086823; 18086823	18059608; 18059608; 18059608; 18059608; 18059608; 18059608; 18059608; 18059608; 18059608; 18059608; 18059608; 18059608; 18059608; 18059608; 18059608; 18059608; 18059608; 18059608; 18059608; 18059608; 18059608; 18059608; 18071209; 18071209; 18071209; 18071209; 18071209; 18071209; 18071209; 18071209	18086909; 18086897; 18086891; 18086882; 18086852; 18086846; 18086834; 18086828; 18098920; 18098902; 18098899; 18098839; 18098836; 18098758; 18086909; 18086897; 18086891; 18086882; 18086852; 18086846; 18086834; 18086828; 18086909; 18086897; 18086891; 18086882; 18086852; 18086846; 18086834; 18086828	18086825; 18086825; 18086825; 18086825; 18086825; 18086825; 18086825; 18086825; 18086825; 18086825; 18086825; 18086825; 18086825; 18086825; 18086825; 18086825; 18086825; 18086825; 18086825; 18086825; 18086825; 18086825; 18086825; 18086825; 18086825; 18086825; 18086825; 18086825; 18086825; 18086825	NA	NA	NA	c.-86; c.-74; c.-68; c.-59; c.-29; c.-23; c.-11; c.-5; c.-275; c.-257; c.-254; c.-194; c.-191; c.-113; c.-86; c.-74; c.-68; c.-59; c.-29; c.-23; c.-11; c.-5; c.-86; c.-74; c.-68; c.-59; c.-29; c.-23; c.-11; c.-5	c.-2; c.-2; c.-2; c.-2; c.-2; c.-2; c.-2; c.-2; c.-2; c.-2; c.-2; c.-2; c.-2; c.-2; c.-2; c.-2; c.-2; c.-2; c.-2; c.-2; c.-2; c.-2; c.-2; c.-2; c.-2; c.-2; c.-2; c.-2; c.-2; c.-2	9.3569e-15	43.45	0.66743	0.496	0.91	.	Mendelian_susceptibility_to_mycobacterial_diseases_due_to_complete_IL12RB1_deficiency|not_specified	MONDO:MONDO:0013955,MedGen:C4013949,OMIM:614891,Orphanet:ORPHA319552|MedGen:CN169374	Benign	0.1703	0.1970	.	.	.	.	.	.	.	.	.	.	.	.	.	.	.	.	.	.	.	.	.	.
19	19192464	A	T	ENST00000456252.7:forward; ENST00000456252.7:forward; ENST00000456252.7:forward; ENST00000456252.7:forward; ENST00000456252.7:forward; ENST00000456252.7:forward; ENST00000456252.7:forward; ENST00000303088.9:forward; ENST00000303088.9:forward; ENST00000303088.9:forward; ENST00000303088.9:forward; ENST00000303088.9:forward; ENST00000303088.9:forward; ENST00000303088.9:forward	NM_001278727.2; NM_001278727.2; NM_001278727.2; NM_001278727.2; NM_001278727.2; NM_001278727.2; NM_001278727.2; NM_001370235.1; NM_001370235.1; NM_001370235.1; NM_001370235.1; NM_001370235.1; NM_001370235.1; NM_001370235.1	BORCS8\x3bRFXANK	rs73922821	c.-240A>T; c.-240A>T; c.-240A>T; c.-240A>T; c.-240A>T; c.-240A>T; c.-240A>T; c.-240A>T; c.-240A>T; c.-240A>T; c.-240A>T; c.-240A>T; c.-240A>T; c.-240A>T	UTR5	new_uSTOP	in_frame; in_frame; in_frame; in_frame; in_frame; in_frame; in_frame; in_frame; in_frame; in_frame; in_frame; in_frame; in_frame; in_frame	not_overlapping; not_overlapping; not_overlapping; not_overlapping; not_overlapping; not_overlapping; not_overlapping; not_overlapping; not_overlapping; not_overlapping; not_overlapping; not_overlapping; not_overlapping; not_overlapping	0.285714285714286	68/238; 64/238; 62/238; 59/238; 56/238; 55/238; 22/238; 68/260; 64/260; 62/260; 59/260; 56/260; 55/260; 22/260	207; 195; 189; 180; 171; 168; 69; 207; 195; 189; 180; 171; 168; 69	NA	NA	NA	TAA; TAA; TAA; TAA; TAA; TAA; TAA; TAA; TAA; TAA; TAA; TAA; TAA; TAA	19193947; 19193947; 19193947; 19193947; 19193947; 19193947; 19193947; 19193947; 19193947; 19193947; 19193947; 19193947; 19193947; 19193947	19201719; 19201719; 19201719; 19201719; 19201719; 19201719; 19201719; 19201719; 19201719; 19201719; 19201719; 19201719; 19201719; 19201719	19192260; 19192272; 19192278; 19192287; 19192296; 19192299; 19192398; 19192260; 19192272; 19192278; 19192287; 19192296; 19192299; 19192398	19192464; 19192464; 19192464; 19192464; 19192464; 19192464; 19192464; 19192464; 19192464; 19192464; 19192464; 19192464; 19192464; 19192464	NA	NA	NA	c.-444; c.-432; c.-426; c.-417; c.-408; c.-405; c.-306; c.-444; c.-432; c.-426; c.-417; c.-408; c.-405; c.-306	c.-240; c.-240; c.-240; c.-240; c.-240; c.-240; c.-240; c.-240; c.-240; c.-240; c.-240; c.-240; c.-240; c.-240	8.6716e-06	15.149	0.66012	0.406	1.12	.	MHC_class_II_deficiency	MONDO:MONDO:0008855,MedGen:C2931418,OMIM:209920,Orphanet:ORPHA572	Likely_benign	0.0394	0.1362	.	.	.	.	.	.	.	.	.	.	.	.	.	.	.	.	.	.	.	.	.	.
19	19627276	G	C	ENST00000407877.8:reverse; ENST00000407877.8:reverse; ENST00000586703.1:reverse; ENST00000586703.1:reverse; ENST00000586703.1:reverse; ENST00000586703.1:reverse; ENST00000586703.1:reverse; ENST00000586703.1:reverse; ENST00000542587.5:reverse	NM_001395660.1; NM_001395660.1; na; na; na; na; na; na; na	LPAR2	rs747093366	c.-1C>G; c.-1C>G; c.-1C>G; c.-1C>G; c.-1C>G; c.-1C>G; c.-1C>G; c.-1C>G; c.-1C>G	UTR5	new_uSTOP	out_of_frame_(2); out_of_frame_(2); out_of_frame_(2); out_of_frame_(2); out_of_frame_(2); out_of_frame_(2); out_of_frame_(2); out_of_frame_(2); out_of_frame_(2)	not_overlapping; not_overlapping; not_overlapping; not_overlapping; not_overlapping; not_overlapping; not_overlapping; not_overlapping; not_overlapping	0.0775862068965517	10/348; 5/348; 27/348; 23/348; 18/348; 13/348; 9/348; 8/348; 19/348	33; 18; 84; 72; 57; 42; 30; 27; 60	NA	NA	NA	TGA; TGA; TGA; TGA; TGA; TGA; TGA; TGA; TGA	19627275; 19627275; 19627275; 19627275; 19627275; 19627275; 19627275; 19627275; 19627275	19624256; 19624256; 19624256; 19624256; 19624256; 19624256; 19624256; 19624256; 19624256	19628114; 19628099; 19628103; 19627346; 19627331; 19627316; 19627304; 19627301; 19627446	19627277; 19627277; 19627277; 19627277; 19627277; 19627277; 19627277; 19627277; 19627277	NA	NA	NA	c.-32; c.-17; c.-83; c.-71; c.-56; c.-41; c.-29; c.-26; c.-59	c.-2; c.-2; c.-2; c.-2; c.-2; c.-2; c.-2; c.-2; c.-2	0.036658	10.536	0.37966	0.186	0.869	.	.	.	.	2.628e-05	4.409e-05	T	B	B	N	N	N	T	N	T	T	D	0.471	0.309	14.35	N	0.726	3.4	0.360	0.183	0.352	0.349	6.139
19	33302450	G	A	ENST00000498907.3:reverse; ENST00000498907.3:reverse	NM_001287424.2; NM_001287424.2	CEBPA	rs1027280601	c.-36C>T; c.-36C>T	UTR5	new_uSTOP	in_frame; in_frame	not_overlapping; not_overlapping	0.0782122905027933	28/358; 23/358	87; 72	NA	NA	NA	TGA; TGA	33302414; 33302414	33301338; 33301338	33302534; 33302519	33302450; 33302450	NA	NA	NA	c.-120; c.-105	c.-36; c.-36	0.55365	2.4279	.	.	1.177	.	not_provided	MedGen:CN517202	Uncertain_significance	7.928e-05	0.0002	.	.	.	.	.	.	.	.	.	.	.	.	.	.	.	.	.	.	.	.	.	.
19	35282506	C	T	ENST00000598398.5:forward	na	HAMP	rs367646034	c.-72C>T	UTR5	new_uSTOP	in_frame	not_overlapping	0.0119047619047619	1984-01-01	6	NA	NA	NA	TGA	35282578	35285042	35282503	35282506	NA	NA	NA	c.-75	c.-72	0.0081797	3.3928	0.88423	0.389	1.81	.	Hereditary_hemochromatosis	MONDO:MONDO:0006507,MedGen:C0392514,OMIM:PS235200,SNOMED_CT:35400008	Benign	0.0009	0.0033	.	.	.	.	.	.	.	.	.	.	.	.	.	.	.	.	.	.	.	.	.	.
19	35995238	C	T	ENST00000378887.4:forward; ENST00000378887.4:forward; ENST00000378887.4:forward	NM_001042631.3; NM_001042631.3; NM_001042631.3	SDHAF1	rs773661795	c.-37C>T; c.-37C>T; c.-37C>T	UTR5	new_uSTOP	out_of_frame_(1); out_of_frame_(1); out_of_frame_(1)	not_overlapping; not_overlapping; not_overlapping	0.0869565217391304	10/115; 9/115; 7/115	33; 30; 24	NA	NA	NA	TAG; TAG; TAG	35995275; 35995275; 35995275	35995622; 35995622; 35995622	35995208; 35995211; 35995217	35995238; 35995238; 35995238	NA	NA	NA	c.-67; c.-64; c.-58	c.-37; c.-37; c.-37	0.087043	0.90452	1.1056	0.278	1.901	.	not_specified	MedGen:CN169374	Likely_benign	0.0001	0.0002	.	.	.	.	.	.	.	.	.	.	.	.	.	.	.	.	.	.	.	.	.	.
19	42224402	C	T	ENST00000301215.8:forward; ENST00000301215.8:forward	NM_001314033.3; NM_001314033.3	ZNF526	rs1021674497	c.-2C>T; c.-2C>T	UTR5	new_uSTOP	out_of_frame_(2); out_of_frame_(2)	not_overlapping; not_overlapping	0.00895522388059702	6/670; 4/670	21; 15	NA	NA	NA	TAA; TAA	42224404; 42224404	42226416; 42226416	42224303; 42224390	42224402; 42224402	NA	NA	NA	c.-20; c.-14	c.-2; c.-2	0.52316	19.437	0.2058	0.1	0.471	.	not_specified	MedGen:CN169374	Uncertain_significance	6.572e-06	2.413e-05	.	.	.	.	.	.	.	.	.	.	.	.	.	.	.	.	.	.	.	.	.	.
19	45423878	G	A	ENST00000589165.5:reverse; ENST00000589165.5:reverse; ENST00000589165.5:reverse; ENST00000589165.5:reverse; ENST00000589165.5:reverse	na; na; na; na; na	ERCC1	rs3212933	c.-63C>T; c.-63C>T; c.-63C>T; c.-63C>T; c.-63C>T	UTR5	new_uSTOP	in_frame; in_frame; in_frame; in_frame; in_frame	not_overlapping; not_overlapping; not_overlapping; not_overlapping; not_overlapping	0.178451178451178	53/297; 51/297; 44/297; 33/297; 21/297	162; 156; 135; 102; 66	NA	NA	NA	TAG; TAG; TAG; TAG; TAG	45423374; 45423374; 45423374; 45423374; 45423374	45409675; 45409675; 45409675; 45409675; 45409675	45424037; 45424031; 45424010; 45423977; 45423941	45423878; 45423878; 45423878; 45423878; 45423878	NA	NA	NA	c.-222; c.-216; c.-195; c.-162; c.-126	c.-63; c.-63; c.-63; c.-63; c.-63	1.5933e-07	14.996	0.80022	0.512	1.296	.	not_provided	MedGen:CN517202	Benign	0.0155	0.0538	.	.	.	.	.	.	.	.	.	.	.	.	.	.	.	.	.	.	.	.	.	.
19	48965344	C	T	ENST00000331825.11:forward	NM_000146.4	FTL	rs398124637	c.-164C>T	UTR5	new_uSTOP	out_of_frame_(2)	not_overlapping	0.0114285714285714	2/175	9	NA	NA	NA	TAA	48965508	48966735	48965338	48965344	NA	NA	NA	c.-170	c.-164	1.6617e-09	6.7721	1.6243	0.964	1.946	.	Hereditary_hyperferritinemia_with_congenital_cataracts	MONDO:MONDO:0010952,MedGen:C1833213,OMIM:600886,Orphanet:ORPHA163	Pathogenic	.	.	.	.	.	.	.	.	.	.	.	.	.	.	.	.	.	.	.	.	.	.	.	.
19	48965344	C	A	ENST00000331825.11:forward	NM_000146.4	FTL	rs398124637	c.-164C>A	UTR5	new_uSTOP	in_frame	not_overlapping	0.0228571428571429	4/175	15	NA	NA	NA	TAA	48965508	48966735	48965331	48965343	NA	NA	NA	c.-177	c.-165	1.6617e-09	6.7721	1.6243	0.964	1.946	.	Hereditary_hyperferritinemia_with_congenital_cataracts|Neuroferritinopathy	MONDO:MONDO:0010952,MedGen:C1833213,OMIM:600886,Orphanet:ORPHA163|MONDO:MONDO:0011638,MedGen:C1853578,OMIM:606159,Orphanet:ORPHA157846	Pathogenic	.	.	.	.	.	.	.	.	.	.	.	.	.	.	.	.	.	.	.	.	.	.	.	.
19	48965347	C	T	ENST00000331825.11:forward	NM_000146.4	FTL	rs398124636	c.-161C>T	UTR5	new_uSTOP	out_of_frame_(2)	not_overlapping	0.0171428571428571	3/175	12	NA	NA	NA	TAG	48965508	48966735	48965338	48965347	NA	NA	NA	c.-170	c.-161	1.6617e-09	6.7721	1.6243	0.964	1.946	.	Hereditary_hyperferritinemia_with_congenital_cataracts|Neuroferritinopathy|L-ferritin_deficiency	MONDO:MONDO:0010952,MedGen:C1833213,OMIM:600886,Orphanet:ORPHA163|MONDO:MONDO:0011638,MedGen:C1853578,OMIM:606159,Orphanet:ORPHA157846|MONDO:MONDO:0014274,MedGen:C3810090,OMIM:615604,Orphanet:ORPHA440731	Pathogenic/Likely_pathogenic	.	.	.	.	.	.	.	.	.	.	.	.	.	.	.	.	.	.	.	.	.	.	.	.
19	48965355	G	T	ENST00000331825.11:forward; ENST00000331825.11:forward	NM_000146.4; NM_000146.4	FTL	.	c.-153G>T; c.-153G>T	UTR5	new_uSTOP	in_frame; in_frame	not_overlapping; not_overlapping	0.0457142857142857	8/175; 2/175	27; 9	NA	NA	NA	TGA; TGA	48965508; 48965508	48966735; 48966735	48965331; 48965349	48965355; 48965355	NA	NA	NA	c.-177; c.-159	c.-153; c.-153	1.6617e-09	6.7721	1.6243	0.964	1.946	.	Hereditary_hyperferritinemia_with_congenital_cataracts|Neuroferritinopathy	MONDO:MONDO:0010952,MedGen:C1833213,OMIM:600886,Orphanet:ORPHA163|MONDO:MONDO:0011638,MedGen:C1853578,OMIM:606159,Orphanet:ORPHA157846	Uncertain_significance	.	.	.	.	.	.	.	.	.	.	.	.	.	.	.	.	.	.	.	.	.	.	.	.
19	48965499	C	T	ENST00000331825.11:forward; ENST00000331825.11:forward; ENST00000331825.11:forward; ENST00000331825.11:forward; ENST00000331825.11:forward; ENST00000331825.11:forward; ENST00000331825.11:forward	NM_000146.4; NM_000146.4; NM_000146.4; NM_000146.4; NM_000146.4; NM_000146.4; NM_000146.4	FTL	rs374585952	c.-9C>T; c.-9C>T; c.-9C>T; c.-9C>T; c.-9C>T; c.-9C>T; c.-9C>T	UTR5	new_uSTOP	in_frame; in_frame; in_frame; in_frame; in_frame; in_frame; in_frame	not_overlapping; not_overlapping; not_overlapping; not_overlapping; not_overlapping; not_overlapping; not_overlapping	0.32	56/175; 50/175; 32/175; 22/175; 18/175; 12/175; 7/175	171; 153; 99; 69; 57; 39; 24	NA	NA	NA	TAA; TAA; TAA; TAA; TAA; TAA; TAA	48965508; 48965508; 48965508; 48965508; 48965508; 48965508; 48965508	48966735; 48966735; 48966735; 48966735; 48966735; 48966735; 48966735	48965331; 48965349; 48965403; 48965433; 48965445; 48965463; 48965478	48965499; 48965499; 48965499; 48965499; 48965499; 48965499; 48965499	NA	NA	NA	c.-177; c.-159; c.-105; c.-75; c.-63; c.-45; c.-30	c.-9; c.-9; c.-9; c.-9; c.-9; c.-9; c.-9	1.6617e-09	6.7721	1.6243	0.964	1.946	.	.	.	.	0.0002	0.0005	.	.	.	.	.	.	.	.	.	.	.	.	.	.	.	.	.	.	.	.	.	.
19	48993237	G	A	ENST00000323798.8:reverse; ENST00000263276.6:reverse	NM_002103.5; NM_001161587.2	GYS1	rs2287754	c.-125C>T; c.-125C>T	UTR5	new_uSTOP	out_of_frame_(2); out_of_frame_(2)	not_overlapping; not_overlapping	0.00445765230312036	3/737; 3/673	12; 12	NA	NA	NA	TGA; TGA	48993112; 48993112	48969288; 48969288	48993246; 48993246	48993237; 48993237	NA	NA	NA	c.-134; c.-134	c.-125; c.-125	0.0002914	41.515	0.33722	0.222	0.527	.	Glycogen_storage_disease_due_to_muscle_and_heart_glycogen_synthase_deficiency|not_provided	MONDO:MONDO:0012693,MedGen:C1969054,OMIM:611556,Orphanet:ORPHA137625|MedGen:CN517202	Benign	0.0745	0.1180	.	.	.	.	.	.	.	.	.	.	.	.	.	.	.	.	.	.	.	.	.	.
19	49640103	C	T	ENST00000246792.4:reverse	NM_006270.5	RRAS	.	c.-5G>A	UTR5	new_uSTOP	out_of_frame_(1)	not_overlapping	0.0229357798165138	5/218	18	NA	NA	NA	TGA	49640098	49635576	49640120	49640105	NA	NA	NA	c.-22	c.-7	0.004663	9.5631	0.52284	0.272	1.099	.	not_specified	MedGen:CN169374	Uncertain_significance	1.315e-05	2.941e-05	.	.	.	.	.	.	.	.	.	.	.	.	.	.	.	.	.	.	.	.	.	.
19	49665953	T	A	ENST00000619007.4:forward; ENST00000619007.4:forward; ENST00000441864.6:forward; ENST00000441864.6:forward; ENST00000246785.7:forward; ENST00000246785.7:forward; ENST00000698553.1:forward; ENST00000698553.1:forward; ENST00000698554.1:forward; ENST00000698554.1:forward; ENST00000698555.1:forward; ENST00000698555.1:forward; ENST00000698556.1:forward; ENST00000698556.1:forward; ENST00000698557.1:forward; ENST00000698557.1:forward; ENST00000698558.1:forward; ENST00000698558.1:forward; ENST00000698559.1:forward; ENST00000698559.1:forward; ENST00000698560.1:forward; ENST00000698560.1:forward; ENST00000698561.1:forward; ENST00000698561.1:forward; ENST00000246784.8:forward; ENST00000246784.8:forward	NM_001282519.1; NM_001282519.1; NM_001040668.1; NM_001040668.1; NR_104201.1; NR_104201.1; na; na; NM_001282516.1; NM_001282516.1; na; na; na; na; NM_001385706.1; NM_001385706.1; na; na; na; na; na; na; na; na; NM_138639.2; NM_138639.2	BCL2L12	rs752989868	c.-123T>A; c.-123T>A; c.-123T>A; c.-123T>A; c.-123T>A; c.-123T>A; c.-740T>A; c.-740T>A; c.-740T>A; c.-740T>A; c.-740T>A; c.-740T>A; c.-740T>A; c.-740T>A; c.-740T>A; c.-740T>A; c.-740T>A; c.-740T>A; c.-740T>A; c.-740T>A; c.-740T>A; c.-740T>A; c.-740T>A; c.-740T>A; c.-123T>A; c.-123T>A	UTR5	new_uSTOP	out_of_frame_(1); out_of_frame_(1); out_of_frame_(1); out_of_frame_(1); out_of_frame_(1); out_of_frame_(1); in_frame; in_frame; in_frame; in_frame; in_frame; in_frame; in_frame; in_frame; in_frame; in_frame; in_frame; in_frame; in_frame; in_frame; in_frame; in_frame; in_frame; in_frame; out_of_frame_(1); out_of_frame_(1)	not_overlapping; not_overlapping; not_overlapping; not_overlapping; not_overlapping; not_overlapping; not_overlapping; not_overlapping; not_overlapping; not_overlapping; not_overlapping; not_overlapping; not_overlapping; not_overlapping; not_overlapping; not_overlapping; not_overlapping; not_overlapping; not_overlapping; not_overlapping; not_overlapping; not_overlapping; not_overlapping; not_overlapping; not_overlapping; not_overlapping	0.0869565217391304	4/185; 3/185; 4/249; 3/249; 4/250; 3/250; 4/138; 3/138; 4/159; 3/159; 4/185; 3/185; 4/137; 3/137; 4/158; 3/158; 4/184; 3/184; 4/75; 3/75; 4/92; 3/92; 4/46; 3/46; 4/250; 3/250	15; 12; 15; 12; 15; 12; 15; 12; 15; 12; 15; 12; 15; 12; 15; 12; 15; 12; 15; 12; 15; 12; 15; 12; 15; 12	NA	NA	NA	TAA; TAA; TAA; TAA; TAA; TAA; TAA; TAA; TAA; TAA; TAA; TAA; TAA; TAA; TAA; TAA; TAA; TAA; TAA; TAA; TAA; TAA; TAA; TAA; TAA; TAA	49666693; 49666693; 49666693; 49666693; 49666693; 49666693; 49666693; 49666693; 49666693; 49666693; 49666693; 49666693; 49666693; 49666693; 49666693; 49666693; 49666693; 49666693; 49666693; 49666693; 49666693; 49666693; 49666693; 49666693; 49666693; 49666693	49673777; 49673777; 49673748; 49673748; 49673748; 49673748; 49673777; 49673777; 49673748; 49673748; 49673777; 49673777; 49673777; 49673777; 49673748; 49673748; 49673777; 49673777; 49673731; 49673731; 49669108; 49669108; 49673731; 49673731; 49673748; 49673748	49665940; 49665943; 49665940; 49665943; 49665940; 49665943; 49665940; 49665943; 49665940; 49665943; 49665940; 49665943; 49665940; 49665943; 49665940; 49665943; 49665940; 49665943; 49665940; 49665943; 49665940; 49665943; 49665940; 49665943; 49665940; 49665943	49665952; 49665952; 49665952; 49665952; 49665952; 49665952; 49665952; 49665952; 49665952; 49665952; 49665952; 49665952; 49665952; 49665952; 49665952; 49665952; 49665952; 49665952; 49665952; 49665952; 49665952; 49665952; 49665952; 49665952; 49665952; 49665952	NA	NA	NA	c.-136; c.-133; c.-136; c.-133; c.-136; c.-133; c.-753; c.-750; c.-753; c.-750; c.-753; c.-750; c.-753; c.-750; c.-753; c.-750; c.-753; c.-750; c.-753; c.-750; c.-753; c.-750; c.-753; c.-750; c.-136; c.-133	c.-124; c.-124; c.-124; c.-124; c.-124; c.-124; c.-741; c.-741; c.-741; c.-741; c.-741; c.-741; c.-741; c.-741; c.-741; c.-741; c.-741; c.-741; c.-741; c.-741; c.-741; c.-741; c.-741; c.-741; c.-124; c.-124	3.8273e-09	15.869	0.88222	0.582	1.378	.	.	.	.	2.628e-05	6.542e-05	D	B	B	U	N	N	T	N	T	T	T	0.065	0.513	13.47	N	0.468	2.54	0.247	0.220	0.161	0.051	2.849
19	51387939	G	T	ENST00000221973.7:reverse; ENST00000596399.2:reverse	NM_030657.4; NM_001161748.2	LIM2	.	c.-27C>A; c.-27C>A	UTR5	new_uSTOP	out_of_frame_(1); out_of_frame_(1)	not_overlapping; not_overlapping	0.0173410404624277	3/215; 3/173	12; 12	NA	NA	NA	TAG; TAG	51387443; 51387443	51380201; 51380201	51387949; 51387949	51387940; 51387940	NA	NA	NA	c.-37; c.-37	c.-28; c.-28	0.00067834	9.2302	0.65004	0.355	1.28	.	Cataract_19_multiple_types	MONDO:MONDO:0014111,MedGen:C3809004,OMIM:615277	Uncertain_significance	6.574e-06	.	.	.	.	.	.	.	.	.	.	.	.	.	.	.	.	.	.	.	.	.	.	.
19	53824192	C	T	ENST00000324134.11:reverse; ENST00000324134.11:reverse; ENST00000324134.11:reverse; ENST00000324134.11:reverse; ENST00000324134.11:reverse; ENST00000324134.11:reverse; ENST00000324134.11:reverse; ENST00000391775.7:reverse; ENST00000391775.7:reverse; ENST00000391775.7:reverse; ENST00000391775.7:reverse; ENST00000391775.7:reverse; ENST00000391775.7:reverse; ENST00000391775.7:reverse; ENST00000345770.9:reverse; ENST00000345770.9:reverse; ENST00000345770.9:reverse; ENST00000345770.9:reverse; ENST00000345770.9:reverse; ENST00000345770.9:reverse; ENST00000345770.9:reverse; ENST00000345770.9:reverse; ENST00000345770.9:reverse; ENST00000345770.9:reverse; ENST00000391772.1:reverse; ENST00000391772.1:reverse; ENST00000391772.1:reverse; ENST00000391772.1:reverse; ENST00000391772.1:reverse; ENST00000391772.1:reverse; ENST00000391772.1:reverse; ENST00000391772.1:reverse; ENST00000391772.1:reverse; ENST00000391772.1:reverse; ENST00000391773.7:reverse; ENST00000391773.7:reverse; ENST00000391773.7:reverse; ENST00000391773.7:reverse; ENST00000391773.7:reverse; ENST00000391773.7:reverse; ENST00000391773.7:reverse; ENST00000391773.7:reverse; ENST00000391773.7:reverse; ENST00000391773.7:reverse	NM_144687.4; NM_144687.4; NM_144687.4; NM_144687.4; NM_144687.4; NM_144687.4; NM_144687.4; NM_001277129.1; NM_001277129.1; NM_001277129.1; NM_001277129.1; NM_001277129.1; NM_001277129.1; NM_001277129.1; na; na; na; na; na; na; na; na; na; na; na; na; na; na; na; na; na; na; na; na; NM_001277126.2; NM_001277126.2; NM_001277126.2; NM_001277126.2; NM_001277126.2; NM_001277126.2; NM_001277126.2; NM_001277126.2; NM_001277126.2; NM_001277126.2	NLRP12	rs781775783	c.-18G>A; c.-18G>A; c.-18G>A; c.-18G>A; c.-18G>A; c.-18G>A; c.-18G>A; c.-18G>A; c.-18G>A; c.-18G>A; c.-18G>A; c.-18G>A; c.-18G>A; c.-18G>A; c.-18G>A; c.-18G>A; c.-18G>A; c.-18G>A; c.-18G>A; c.-18G>A; c.-18G>A; c.-18G>A; c.-18G>A; c.-18G>A; c.-18G>A; c.-18G>A; c.-18G>A; c.-18G>A; c.-18G>A; c.-18G>A; c.-18G>A; c.-18G>A; c.-18G>A; c.-18G>A; c.-18G>A; c.-18G>A; c.-18G>A; c.-18G>A; c.-18G>A; c.-18G>A; c.-18G>A; c.-18G>A; c.-18G>A; c.-18G>A	UTR5	new_uSTOP	out_of_frame_(1); out_of_frame_(1); out_of_frame_(1); out_of_frame_(1); out_of_frame_(1); out_of_frame_(1); out_of_frame_(1); out_of_frame_(1); out_of_frame_(1); out_of_frame_(1); out_of_frame_(1); out_of_frame_(1); out_of_frame_(1); out_of_frame_(1); out_of_frame_(1); out_of_frame_(1); out_of_frame_(1); out_of_frame_(1); out_of_frame_(1); out_of_frame_(1); out_of_frame_(1); out_of_frame_(1); out_of_frame_(1); out_of_frame_(1); out_of_frame_(1); out_of_frame_(1); out_of_frame_(1); out_of_frame_(1); out_of_frame_(1); out_of_frame_(1); out_of_frame_(1); out_of_frame_(1); out_of_frame_(1); out_of_frame_(1); out_of_frame_(1); out_of_frame_(1); out_of_frame_(1); out_of_frame_(1); out_of_frame_(1); out_of_frame_(1); out_of_frame_(1); out_of_frame_(1); out_of_frame_(1); out_of_frame_(1)	not_overlapping; not_overlapping; not_overlapping; not_overlapping; not_overlapping; not_overlapping; not_overlapping; not_overlapping; not_overlapping; not_overlapping; not_overlapping; not_overlapping; not_overlapping; not_overlapping; not_overlapping; not_overlapping; not_overlapping; not_overlapping; not_overlapping; not_overlapping; not_overlapping; not_overlapping; not_overlapping; not_overlapping; not_overlapping; not_overlapping; not_overlapping; not_overlapping; not_overlapping; not_overlapping; not_overlapping; not_overlapping; not_overlapping; not_overlapping; not_overlapping; not_overlapping; not_overlapping; not_overlapping; not_overlapping; not_overlapping; not_overlapping; not_overlapping; not_overlapping; not_overlapping	0.0616591928251121	36/1061; 29/1061; 27/1061; 23/1061; 20/1061; 19/1061; 11/1061; 36/1004; 29/1004; 27/1004; 23/1004; 20/1004; 19/1004; 11/1004; 55/1006; 53/1006; 47/1006; 36/1006; 29/1006; 27/1006; 23/1006; 20/1006; 19/1006; 11/1006; 55/892; 53/892; 47/892; 36/892; 29/892; 27/892; 23/892; 20/892; 19/892; 11/892; 55/1062; 53/1062; 47/1062; 36/1062; 29/1062; 27/1062; 23/1062; 20/1062; 19/1062; 11/1062	111; 90; 84; 72; 63; 60; 36; 111; 90; 84; 72; 63; 60; 36; 168; 162; 144; 111; 90; 84; 72; 63; 60; 36; 168; 162; 144; 111; 90; 84; 72; 63; 60; 36; 168; 162; 144; 111; 90; 84; 72; 63; 60; 36	NA	NA	NA	TAG; TAG; TAG; TAG; TAG; TAG; TAG; TAG; TAG; TAG; TAG; TAG; TAG; TAG; TAG; TAG; TAG; TAG; TAG; TAG; TAG; TAG; TAG; TAG; TAG; TAG; TAG; TAG; TAG; TAG; TAG; TAG; TAG; TAG; TAG; TAG; TAG; TAG; TAG; TAG; TAG; TAG; TAG; TAG	53824174; 53824174; 53824174; 53824174; 53824174; 53824174; 53824174; 53824174; 53824174; 53824174; 53824174; 53824174; 53824174; 53824174; 53824174; 53824174; 53824174; 53824174; 53824174; 53824174; 53824174; 53824174; 53824174; 53824174; 53824174; 53824174; 53824174; 53824174; 53824174; 53824174; 53824174; 53824174; 53824174; 53824174; 53824174; 53824174; 53824174; 53824174; 53824174; 53824174; 53824174; 53824174; 53824174; 53824174	53794049; 53794049; 53794049; 53794049; 53794049; 53794049; 53794049; 53794049; 53794049; 53794049; 53794049; 53794049; 53794049; 53794049; 53794049; 53794049; 53794049; 53794049; 53794049; 53794049; 53794049; 53794049; 53794049; 53794049; 53794049; 53794049; 53794049; 53794049; 53794049; 53794049; 53794049; 53794049; 53794049; 53794049; 53794049; 53794049; 53794049; 53794049; 53794049; 53794049; 53794049; 53794049; 53794049; 53794049	53824301; 53824280; 53824274; 53824262; 53824253; 53824250; 53824226; 53824301; 53824280; 53824274; 53824262; 53824253; 53824250; 53824226; 53824358; 53824352; 53824334; 53824301; 53824280; 53824274; 53824262; 53824253; 53824250; 53824226; 53824358; 53824352; 53824334; 53824301; 53824280; 53824274; 53824262; 53824253; 53824250; 53824226; 53824358; 53824352; 53824334; 53824301; 53824280; 53824274; 53824262; 53824253; 53824250; 53824226	53824193; 53824193; 53824193; 53824193; 53824193; 53824193; 53824193; 53824193; 53824193; 53824193; 53824193; 53824193; 53824193; 53824193; 53824193; 53824193; 53824193; 53824193; 53824193; 53824193; 53824193; 53824193; 53824193; 53824193; 53824193; 53824193; 53824193; 53824193; 53824193; 53824193; 53824193; 53824193; 53824193; 53824193; 53824193; 53824193; 53824193; 53824193; 53824193; 53824193; 53824193; 53824193; 53824193; 53824193	NA	NA	NA	c.-127; c.-106; c.-100; c.-88; c.-79; c.-76; c.-52; c.-127; c.-106; c.-100; c.-88; c.-79; c.-76; c.-52; c.-184; c.-178; c.-160; c.-127; c.-106; c.-100; c.-88; c.-79; c.-76; c.-52; c.-184; c.-178; c.-160; c.-127; c.-106; c.-100; c.-88; c.-79; c.-76; c.-52; c.-184; c.-178; c.-160; c.-127; c.-106; c.-100; c.-88; c.-79; c.-76; c.-52	c.-19; c.-19; c.-19; c.-19; c.-19; c.-19; c.-19; c.-19; c.-19; c.-19; c.-19; c.-19; c.-19; c.-19; c.-19; c.-19; c.-19; c.-19; c.-19; c.-19; c.-19; c.-19; c.-19; c.-19; c.-19; c.-19; c.-19; c.-19; c.-19; c.-19; c.-19; c.-19; c.-19; c.-19; c.-19; c.-19; c.-19; c.-19; c.-19; c.-19; c.-19; c.-19; c.-19; c.-19	3.6493e-28	39.256	1.0444	0.813	1.355	.	not_provided	MedGen:CN517202	Uncertain_significance	.	.	.	.	.	.	.	.	.	.	.	.	.	.	.	.	.	.	.	.	.	.	.	.
19	53824317	G	T	ENST00000345770.9:reverse; ENST00000345770.9:reverse; ENST00000345770.9:reverse; ENST00000391772.1:reverse; ENST00000391772.1:reverse; ENST00000391772.1:reverse; ENST00000391773.7:reverse; ENST00000391773.7:reverse; ENST00000391773.7:reverse	na; na; na; na; na; na; NM_001277126.2; NM_001277126.2; NM_001277126.2	NLRP12	rs190223587	c.-143C>A; c.-143C>A; c.-143C>A; c.-143C>A; c.-143C>A; c.-143C>A; c.-143C>A; c.-143C>A; c.-143C>A	UTR5	new_uSTOP	out_of_frame_(1); out_of_frame_(1); out_of_frame_(1); out_of_frame_(1); out_of_frame_(1); out_of_frame_(1); out_of_frame_(1); out_of_frame_(1); out_of_frame_(1)	not_overlapping; not_overlapping; not_overlapping; not_overlapping; not_overlapping; not_overlapping; not_overlapping; not_overlapping; not_overlapping	0.0145739910313901	13/1006; 11/1006; 5/1006; 13/892; 11/892; 5/892; 13/1062; 11/1062; 5/1062	42; 36; 18; 42; 36; 18; 42; 36; 18	NA	NA	NA	TGA; TGA; TGA; TGA; TGA; TGA; TGA; TGA; TGA	53824174; 53824174; 53824174; 53824174; 53824174; 53824174; 53824174; 53824174; 53824174	53794049; 53794049; 53794049; 53794049; 53794049; 53794049; 53794049; 53794049; 53794049	53824358; 53824352; 53824334; 53824358; 53824352; 53824334; 53824358; 53824352; 53824334	53824319; 53824319; 53824319; 53824319; 53824319; 53824319; 53824319; 53824319; 53824319	NA	NA	NA	c.-184; c.-178; c.-160; c.-184; c.-178; c.-160; c.-184; c.-178; c.-160	c.-145; c.-145; c.-145; c.-145; c.-145; c.-145; c.-145; c.-145; c.-145	3.6493e-28	39.256	1.0444	0.813	1.355	.	Familial_cold_autoinflammatory_syndrome_2	MONDO:MONDO:0012724,MedGen:C2673198,OMIM:611762,Orphanet:ORPHA247868	Uncertain_significance	0.0012	0.0022	.	.	.	.	.	.	.	.	.	.	.	.	.	.	.	.	.	.	.	.	.	.
19	35813154	T	A	ENST00000301175.7:reverse	na	PRODH2	rs542606348	c.-101A>T	UTR5	uTIS	in_frame	elongated_CDS	1.07391304347826	494/460	1485	ATT	non_canonical_TIS	non_TIS(AAT)_to_non_canonical_TIS(ATT)	TAG	35812805	35800038	35813155	35800040	AAGAGGAAGCATTTGCCACAAAA	0.712030507191993	moderate	c.-102	c.1381	2.452e-13	26.429	0.83242	0.594	1.189	.	.	.	.	0.0001	0.0005	D	B	B	.	N	.	T	N	T	T	T	0.038	.	10.63	N	0.428	2.78	0.093	0.183	0.064	0.091	6.089
19	35813277	G	A	ENST00000301175.7:reverse	na	PRODH2	rs758955765	c.-224C>T	UTR5	uTIS	in_frame	elongated_CDS	1.16304347826087	535/460	1608	TTG	non_canonical_TIS	non_TIS(TCG)_to_non_canonical_TIS(TTG)	TAG	35812805	35800038	35813278	35800040	TCTCACTATGTTGCCCAGGGTAG	0.652762447989106	moderate	c.-225	c.1381	2.452e-13	26.429	0.83242	0.594	1.189	.	.	.	.	6.575e-05	0.0001	T	B	B	.	N	.	T	N	T	T	T	0.052	0.164	0.239	N	0.428	-0.721	0.020	0.077	0.064	0.019	.
19	54947788	G	A	ENST00000588756.5:reverse	NM_001405531.1	NLRP7	rs9941465	c.-222C>T	UTR5	uTIS	out_of_frame_(1)	not_overlapping	0.038572806171649	40/1037	123	TTG	non_canonical_TIS	non_TIS(TCG)_to_non_canonical_TIS(TTG)	TGA	54941711	54923740	54947789	54947669	TCCTGTTCTGTTGCCTATCACAC	0.47248075602402	weak	c.-223	c.-103	1.8058e-16	40.016	0.74971	0.56	1.017	.	Hydatidiform_mole	Human_Phenotype_Ontology:HP:0032192,MONDO:MONDO:0006248,MedGen:C0020217,OMIM:PS231090,Orphanet:ORPHA99927	Likely_benign	0.1757	0.3657	.	.	.	.	.	.	.	.	.	.	.	.	.	.	.	.	.	.	.	.	.	.
1	1232241	G	A	ENST00000379198.5:forward	NM_080605.4	B3GALT6	.	c.-38G>A	UTR5	uTIS	out_of_frame_(2)	overlapping_0.1%	0.0395136778115502	13/329	42	ACG	non_canonical_TIS	non_TIS(GCG)_to_non_canonical_TIS(ACG)	TGA	1232279	1233268	1232241	1232280	na	na	na	c.-38	c.2	0.022667	5.3202	0.56389	0.255	1.425	.	not_specified	MedGen:CN169374	Likely_benign	2.048e-05	7.35e-05	.	.	.	.	.	.	.	.	.	.	.	.	.	.	.	.	.	.	.	.	.	.
1	1232274	G	A	ENST00000379198.5:forward	NM_080605.4	B3GALT6	.	c.-5G>A	UTR5	uTIS	out_of_frame_(2)	overlapping_0.1%	0.0060790273556231	2/329	9	ACG	non_canonical_TIS	non_TIS(GCG)_to_non_canonical_TIS(ACG)	TGA	1232279	1233268	1232274	1232280	CCCGGCGCGGACGCCATGAAGCT	0.515316895432553	weak	c.-5	c.2	0.022667	5.3202	0.56389	0.255	1.425	.	not_provided	MedGen:CN517202	Uncertain_significance	1.375e-05	3.042e-05	.	.	.	.	.	.	.	.	.	.	.	.	.	.	.	.	.	.	.	.	.	.
1	1349121	C	T	ENST00000378888.10:reverse	NM_001330311.2	DVL1	rs373712517	c.-56G>A	UTR5	uTIS	out_of_frame_(2)	not_overlapping	0.0115107913669065	8/695	27	ACG	non_canonical_TIS	non_TIS(GCG)_to_non_canonical_TIS(ACG)	TGA	1349065	1336142	1349121	1349097	GTAGCGCCCCACGTCCGAGCCCC	0.613615022087152	weak	c.-56	c.-32	3.7313e-06	29.868	0.46872	0.309	0.733	.	not_provided	MedGen:CN517202	Likely_benign	0.0066	0.0216	.	.	.	.	.	.	.	.	.	.	.	.	.	.	.	.	.	.	.	.	.	.
1	1540521	G	A	ENST00000378733.9:reverse	NM_001114748.2	TMEM240	rs868703818	c.-175C>T	UTR5	uTIS	out_of_frame_(2)	overlapping_1.35%	0.352601156069364	61/173	186	GTG	non_canonical_TIS	non_TIS(GCG)_to_non_canonical_TIS(GTG)	TGA	1540346	1535359	1540522	1540339	TCCCTCCCCGGTGCCCCCCCCCC	0.560387319761853	weak	c.-176	c.8	0.22904	7.2344	0.27646	0.112	0.87	.	not_provided	MedGen:CN517202	Likely_benign	0.0044	0.0152	.	.	.	.	.	.	.	.	.	.	.	.	.	.	.	.	.	.	.	.	.	.
1	1616568	C	G	ENST00000355826.10:forward; ENST00000505820.7:forward; ENST00000518681.6:forward; ENST00000520777.6:forward; ENST00000378712.5:forward; ENST00000504599.6:forward	NM_001170687.4; NM_080875.5; NM_001170688.2; NM_001170686.4; NM_001170689.2; na	MIB2	rs138429382	c.-69C>G; c.-111C>G; c.-111C>G; c.-111C>G; c.-69C>G; c.-111C>G	UTR5	uTIS	out_of_frame_(2); out_of_frame_(2); out_of_frame_(2); out_of_frame_(2); out_of_frame_(2); out_of_frame_(2)	overlapping_14.9%; overlapping_14.9%; overlapping_15.99%; overlapping_14.97%; overlapping_18.9%; overlapping_14.9%	0.220451527224436	166/955; 180/955; 180/890; 180/951; 166/753; 180/955	501; 543; 543; 543; 501; 543	AGG; AGG; AGG; AGG; AGG; AGG	non_canonical_TIS; non_canonical_TIS; non_canonical_TIS; non_canonical_TIS; non_canonical_TIS; non_canonical_TIS	non_TIS(AGC)_to_non_canonical_TIS(AGG); non_TIS(AGC)_to_non_canonical_TIS(AGG); non_TIS(AGC)_to_non_canonical_TIS(AGG); non_TIS(AGC)_to_non_canonical_TIS(AGG); non_TIS(AGC)_to_non_canonical_TIS(AGG); non_TIS(AGC)_to_non_canonical_TIS(AGG)	TGA; TGA; TGA; TGA; TGA; TGA	1623453; 1623453; 1623453; 1623453; 1623453; 1623453	1630530; 1630530; 1630530; 1630530; 1630301; 1630530	1616566; 1616566; 1616566; 1616566; 1616566; 1616566	1624803; 1624803; 1624803; 1624803; 1624803; 1624803	TCAGGGCTGCAGGCCAGGAGCCT; TCAGGGCTGCAGGCCAGGAGCCT; TCAGGGCTGCAGGCCAGGAGCCT; TCAGGGCTGCAGGCCAGGAGCCT; TCAGGGCTGCAGGCCAGGAGCCT; TCAGGGCTGCAGGCCAGGAGCCT	0.563204222285955; 0.563204222285955; 0.563204222285955; 0.563204222285955; 0.563204222285955; 0.563204222285955	weak; weak; weak; weak; weak; weak	c.-71; c.-113; c.-113; c.-113; c.-71; c.-113	c.428; c.428; c.428; c.428; c.428; c.428	2.8024e-07	44.987	0.42234	0.294	0.62	.	not_provided	MedGen:CN517202	Benign	0.0052	0.0178	T	.	.	U	N	.	T	N	T	T	.	0.023	.	14.40	N	0.767	0.558	0.279	0.058	0.251	0.051	3.810
1	1623402	C	T	ENST00000505820.7:forward; ENST00000518681.6:forward; ENST00000520777.6:forward; ENST00000504599.6:forward	NM_080875.5; NM_001170688.2; NM_001170686.4; na	MIB2	rs201820622	c.-51C>T; c.-51C>T; c.-51C>T; c.-51C>T	UTR5	uTIS	out_of_frame_(1); out_of_frame_(1); out_of_frame_(1); out_of_frame_(1)	overlapping_9.49%; overlapping_10.19%; overlapping_9.53%; overlapping_9.49%	0.121348314606742	108/955; 108/890; 108/951; 108/955	327; 327; 327; 327	CTG; CTG; CTG; CTG	non_canonical_TIS; non_canonical_TIS; non_canonical_TIS; non_canonical_TIS	non_TIS(CCG)_to_non_canonical_TIS(CTG); non_TIS(CCG)_to_non_canonical_TIS(CTG); non_TIS(CCG)_to_non_canonical_TIS(CTG); non_TIS(CCG)_to_non_canonical_TIS(CTG)	TGA; TGA; TGA; TGA	1623453; 1623453; 1623453; 1623453	1630530; 1630530; 1630530; 1630530	1623401; 1623401; 1623401; 1623401	1623799; 1623799; 1623799; 1623799	CCCGAGCAGCCTGGCCCACCATG; CCCGAGCAGCCTGGCCCACCATG; CCCGAGCAGCCTGGCCCACCATG; CCCGAGCAGCCTGGCCCACCATG	0.870246471638465; 0.870246471638465; 0.870246471638465; 0.870246471638465	strong; strong; strong; strong	c.-52; c.-52; c.-52; c.-52	c.273; c.273; c.273; c.273	2.8024e-07	44.987	0.42234	0.294	0.62	.	.	.	.	0.0003	0.0012	T	.	.	U	D	.	T	N	T	T	D	0.241	.	10.69	N	0.646	0.145	0.026	0.101	0.064	0.162	5.744
1	2228718	G	T	ENST00000378536.5:forward	NM_003036.4	SKI	rs866291734	c.-49G>T	UTR5	uTIS	out_of_frame_(2)	overlapping_3.48%	0.0576923076923077	42/728	129	GTG	non_canonical_TIS	non_TIS(GGG)_to_non_canonical_TIS(GTG)	TGA	2228767	2306765	2228717	2228843	GGGGGCCGGGGTGGCCCGGGCGC	0.811267603138663	strong	c.-50	c.77	0.99901	24.467	0.040872	0.014	0.194	.	not_specified	MedGen:CN169374	Likely_benign	8.951e-05	0.0005	.	.	.	.	.	.	.	.	.	.	.	.	.	.	.	.	.	.	.	.	.	.
1	2228739	G	T	ENST00000378536.5:forward	NM_003036.4	SKI	rs1057524766	c.-28G>T	UTR5	uTIS	out_of_frame_(2)	overlapping_3.48%	0.0480769230769231	35/728	108	GTG	non_canonical_TIS	non_TIS(GGG)_to_non_canonical_TIS(GTG)	TGA	2228767	2306765	2228738	2228843	GCGCGGGAGCGTGAGCGGCCGGG	0.771654923435727	moderate	c.-29	c.77	0.99901	24.467	0.040872	0.014	0.194	.	not_specified	MedGen:CN169374	Likely_benign	.	.	.	.	.	.	.	.	.	.	.	.	.	.	.	.	.	.	.	.	.	.	.	.
1	2228748	G	A	ENST00000378536.5:forward	NM_003036.4	SKI	rs1003998999	c.-19G>A	UTR5	uTIS	out_of_frame_(1)	overlapping_31.27%	0.321428571428571	234/728	705	AGG	non_canonical_TIS	non_TIS(GGG)_to_non_canonical_TIS(AGG)	TAA	2228767	2306765	2228748	2229450	GGGAGCGGCCAGGGGAGCCGGAG	0.833802815303313	strong	c.-19	c.684	0.99901	24.467	0.040872	0.014	0.194	.	not_specified	MedGen:CN169374	Likely_benign	6.828e-05	0.0002	.	.	.	.	.	.	.	.	.	.	.	.	.	.	.	.	.	.	.	.	.	.
1	2412511	G	A	ENST00000288774.8:reverse; ENST00000447513.7:reverse; ENST00000507596.5:reverse	NM_001374425.1; NM_001374427.1; na	PEX10	.	c.-9C>T; c.-9C>T; c.-9C>T	UTR5	uTIS	out_of_frame_(1); out_of_frame_(1); out_of_frame_(1)	overlapping_14.07%; overlapping_14.93%; overlapping_15.02%	0.160493827160494	52/346; 52/326; 52/324	159; 159; 159	ATC; ATC; ATC	non_canonical_TIS; non_canonical_TIS; non_canonical_TIS	non_TIS(ACC)_to_non_canonical_TIS(ATC); non_TIS(ACC)_to_non_canonical_TIS(ATC); non_TIS(ACC)_to_non_canonical_TIS(ATC)	TGA; TGA; TGA	2412502; 2412502; 2412502	2405766; 2405766; 2405766	2412512; 2412512; 2412512	2410417; 2410417; 2410417	GACCACCCGAATCCGCGGCCATG; GACCACCCGAATCCGCGGCCATG; GACCACCCGAATCCGCGGCCATG	0.476056336573299; 0.476056336573299; 0.476056336573299	weak; weak; weak	c.-10; c.-10; c.-10	c.147; c.147; c.147	0.00054204	16.786	0.47658	0.279	0.86	.	Peroxisome_biogenesis_disorder_6A_(Zellweger)	MONDO:MONDO:0013936,MedGen:C3553947,OMIM:614870	Uncertain_significance	6.58e-06	0.0002	.	.	.	.	.	.	.	.	.	.	.	.	.	.	.	.	.	.	.	.	.	.
1	2412520	G	A	ENST00000288774.8:reverse; ENST00000447513.7:reverse; ENST00000507596.5:reverse	NM_001374425.1; NM_001374427.1; na	PEX10	.	c.-18C>T; c.-18C>T; c.-18C>T	UTR5	uTIS	out_of_frame_(1); out_of_frame_(1); out_of_frame_(1)	overlapping_14.07%; overlapping_14.93%; overlapping_15.02%	0.169753086419753	55/346; 55/326; 55/324	168; 168; 168	ATC; ATC; ATC	non_canonical_TIS; non_canonical_TIS; non_canonical_TIS	non_TIS(ACC)_to_non_canonical_TIS(ATC); non_TIS(ACC)_to_non_canonical_TIS(ATC); non_TIS(ACC)_to_non_canonical_TIS(ATC)	TGA; TGA; TGA	2412502; 2412502; 2412502	2405766; 2405766; 2405766	2412521; 2412521; 2412521	2410417; 2410417; 2410417	GCTGCTCGGGATCACCCGAACCC; GCTGCTCGGGATCACCCGAACCC; GCTGCTCGGGATCACCCGAACCC	0.667429570184785; 0.667429570184785; 0.667429570184785	moderate; moderate; moderate	c.-19; c.-19; c.-19	c.147; c.147; c.147	0.00054204	16.786	0.47658	0.279	0.86	.	Peroxisome_biogenesis_disorder_6A_(Zellweger)	MONDO:MONDO:0013936,MedGen:C3553947,OMIM:614870	Uncertain_significance	.	.	.	.	.	.	.	.	.	.	.	.	.	.	.	.	.	.	.	.	.	.	.	.
1	5986297	G	A	ENST00000378156.9:reverse; ENST00000622020.4:reverse	NM_001291593.2; na	NPHP4	rs375807896	c.-8C>T; c.-8C>T	UTR5	uTIS	in_frame; in_frame	elongated_CDS; elongated_CDS	1.00210378681627	1429/1426; 914/911	4290; 2745	GTG; GTG	non_canonical_TIS; non_canonical_TIS	non_TIS(GCG)_to_non_canonical_TIS(GTG); non_TIS(GCG)_to_non_canonical_TIS(GTG)	TGA; TGA	5986289; 5986289	5863265; 5879505	5986298; 5986298	5863267; 5879507	GGACCCTCAGGTGGGCAGGATGA; GGACCCTCAGGTGGGCAGGATGA	0.590790621895474; 0.590790621895474	moderate; moderate	c.-9; c.-9	c.4279; c.2734	1.743e-29	67.814	0.78155	0.626	0.983	.	not_provided	MedGen:CN517202	Uncertain_significance	5.258e-05	0.0001	.	.	.	.	.	.	.	.	.	.	.	.	.	.	.	.	.	.	.	.	.	.
1	5992257	C	A	ENST00000378156.9:reverse; ENST00000622020.4:reverse	NM_001291593.2; na	NPHP4	rs1044287791	c.-52G>T; c.-52G>T	UTR5	uTIS	out_of_frame_(2); out_of_frame_(2)	not_overlapping; not_overlapping	0.00439077936333699	4/1426; 4/911	15; 15	GTG; GTG	non_canonical_TIS; non_canonical_TIS	non_TIS(GGG)_to_non_canonical_TIS(GTG); non_TIS(GGG)_to_non_canonical_TIS(GTG)	TAG; TAG	5986289; 5986289	5863265; 5879505	5992258; 5992258	5992246; 5992246	CGGCCGCGGCGTGTCGGTCTCCT; CGGCCGCGGCGTGTCGGTCTCCT	0.754460092095087; 0.754460092095087	moderate; moderate	c.-53; c.-53	c.-41; c.-41	1.743e-29	67.814	0.78155	0.626	0.983	.	Nephronophthisis_4|Senior-Loken_syndrome_4	MONDO:MONDO:0011752,MedGen:C1847013,OMIM:606966|MONDO:MONDO:0011756,MedGen:C1846979,OMIM:606996	Uncertain_significance	8.546e-05	0.0002	.	.	.	.	.	.	.	.	.	.	.	.	.	.	.	.	.	.	.	.	.	.
1	5992295	T	A	ENST00000378097.6:forward; ENST00000378156.9:reverse; ENST00000622020.4:reverse	NM_001199861.2; NM_001291593.2; na	KCNAB2\x3bNPHP4	rs527962872	c.-546T>A; c.-90A>T; c.-90A>T	UTR5	uTIS	in_frame; out_of_frame_(1); out_of_frame_(1)	not_overlapping; overlapping_2.99%; overlapping_4.68%	0.367847411444142	135/367; 73/1426; 73/911	408; 222; 222	ATC; ATA; ATA	non_canonical_TIS; non_canonical_TIS; non_canonical_TIS	non_TIS(TTC)_to_non_canonical_TIS(ATC); non_TIS(AAA)_to_non_canonical_TIS(ATA); non_TIS(AAA)_to_non_canonical_TIS(ATA)	TAG; TAG; TAG	6040569; 5986289; 5986289	6098574; 5863265; 5879505	5992295; 5992296; 5992296	5992700; 5986161; 5986161	GCCCACGCTTATCAGAGAGTCTC; AGACTCTCTGATAAGCGTGGGCT; AGACTCTCTGATAAGCGTGGGCT	0.419542252429974; 0.484330981047709; 0.484330981047709	weak; weak; weak	c.-546; c.-91; c.-91	c.-141; c.129; c.129	1.743e-29	67.814	0.78155	0.626	0.983	.	Nephronophthisis_4|Senior-Loken_syndrome_4	MONDO:MONDO:0011752,MedGen:C1847013,OMIM:606966|MONDO:MONDO:0011756,MedGen:C1846979,OMIM:606996	Conflicting_interpretations_of_pathogenicity	0.0007	0.0025	.	.	.	.	.	.	.	.	.	.	.	.	.	.	.	.	.	.	.	.	.	.
1	5992407	G	A	ENST00000378097.6:forward; ENST00000378156.9:reverse; ENST00000622020.4:reverse	NM_001199861.2; NM_001291593.2; na	KCNAB2\x3bNPHP4	rs145074678	c.-434G>A; c.-202C>T; c.-202C>T	UTR5	uTIS	out_of_frame_(2); out_of_frame_(2); out_of_frame_(2)	not_overlapping; not_overlapping; not_overlapping	0.14441416893733	53/367; 54/1426; 54/911	162; 165; 165	ACG; GTG; GTG	non_canonical_TIS; non_canonical_TIS; non_canonical_TIS	non_TIS(GCG)_to_non_canonical_TIS(ACG); non_TIS(GCG)_to_non_canonical_TIS(GTG); non_TIS(GCG)_to_non_canonical_TIS(GTG)	TGA; TAG; TAG	6040569; 5986289; 5986289	6098574; 5863265; 5879505	5992407; 5992408; 5992408	5992566; 5992246; 5992246	GCTGCCACCCACGGGAGGAGCCT; GGCTCCTCCCGTGGGTGGCAGCG; GGCTCCTCCCGTGGGTGGCAGCG	0.639260561000099; 0.664612675688852; 0.664612675688852	moderate; moderate; moderate	c.-434; c.-203; c.-203	c.-275; c.-41; c.-41	1.743e-29	67.814	0.78155	0.626	0.983	.	Nephronophthisis_4|Senior-Loken_syndrome_4	MONDO:MONDO:0011752,MedGen:C1847013,OMIM:606966|MONDO:MONDO:0011756,MedGen:C1846979,OMIM:606996	Uncertain_significance	0.0001	0.0004	.	.	.	.	.	.	.	.	.	.	.	.	.	.	.	.	.	.	.	.	.	.
1	5992430	C	T	ENST00000378097.6:forward	NM_001199861.2	KCNAB2\x3bNPHP4	rs886046469	c.-411C>T	UTR5	uTIS	out_of_frame_(1)	not_overlapping	0.155313351498638	57/367	174	GTG	non_canonical_TIS	non_TIS(GCG)_to_non_canonical_TIS(GTG)	TAA	6040569	6098574	5992429	5992600	TCGGAAGGCGGTGCACCGCGCCG	0.627992953579746	moderate	c.-412	c.-241	.	.	.	.	.	.	Nephronophthisis|Renal_dysplasia_and_retinal_aplasia	Human_Phenotype_Ontology:HP:0000090,Human_Phenotype_Ontology:HP:0004748,MONDO:MONDO:0019005,MedGen:C0687120,OMIM:PS256100,Orphanet:ORPHA655,SNOMED_CT:204958008|MONDO:MONDO:0017842,MedGen:C0403553,OMIM:PS266900,Orphanet:ORPHA3156,SNOMED_CT:236531005	Uncertain_significance	6.578e-06	1.471e-05	.	.	.	.	.	.	.	.	.	.	.	.	.	.	.	.	.	.	.	.	.	.
1	5992440	C	T	ENST00000378097.6:forward	NM_001199861.2	KCNAB2\x3bNPHP4	rs765435500	c.-401C>T	UTR5	uTIS	in_frame	not_overlapping	0.237057220708447	87/367	264	CTG	non_canonical_TIS	non_TIS(CCG)_to_non_canonical_TIS(CTG)	TAG	6040569	6098574	5992439	5992700	GCGCACCGCGCTGCACACTCAGT	0.6642061158313	moderate	c.-402	c.-141	.	.	.	.	.	.	Nephronophthisis|Renal_dysplasia_and_retinal_aplasia	Human_Phenotype_Ontology:HP:0000090,Human_Phenotype_Ontology:HP:0004748,MONDO:MONDO:0019005,MedGen:C0687120,OMIM:PS256100,Orphanet:ORPHA655,SNOMED_CT:204958008|MONDO:MONDO:0017842,MedGen:C0403553,OMIM:PS266900,Orphanet:ORPHA3156,SNOMED_CT:236531005	Uncertain_significance	0.0006	0.0003	.	.	.	.	.	.	.	.	.	.	.	.	.	.	.	.	.	.	.	.	.	.
1	5992441	G	A	ENST00000622020.4:reverse	na	KCNAB2\x3bNPHP4	rs185912310	c.-236C>T	UTR5	uTIS	in_frame	not_overlapping	0.0526893523600439	48/911	147	GTG	non_canonical_TIS	non_TIS(GCG)_to_non_canonical_TIS(GTG)	TGA	5986289	5879505	5992442	5992298	GACTGAGTGTGTGGCGCGGTGCG	0.574647882099981	moderate	c.-237	c.-93	.	.	.	.	.	.	Nephronophthisis|Renal_dysplasia_and_retinal_aplasia	Human_Phenotype_Ontology:HP:0000090,Human_Phenotype_Ontology:HP:0004748,MONDO:MONDO:0019005,MedGen:C0687120,OMIM:PS256100,Orphanet:ORPHA655,SNOMED_CT:204958008|MONDO:MONDO:0017842,MedGen:C0403553,OMIM:PS266900,Orphanet:ORPHA3156,SNOMED_CT:236531005	Uncertain_significance	0.0002	0.0004	.	.	.	.	.	.	.	.	.	.	.	.	.	.	.	.	.	.	.	.	.	.
1	6424902	A	G	ENST00000645284.1:forward; ENST00000636330.1:forward	NM_001367473.1; na	ESPN	rs537986514	c.-54A>G; c.-54A>G	UTR5	uTIS	in_frame; in_frame	not_overlapping; not_overlapping	0.00819672131147541	7/854; 7/1362	24; 24	GTG; GTG	non_canonical_TIS; non_canonical_TIS	canonical_TIS(ATG)_to_non_canonical_TIS(GTG); canonical_TIS(ATG)_to_non_canonical_TIS(GTG)	TGA; TGA	6424956; 6424956	6460146; 6456197	6424902; 6424902	6424923; 6424923	GAACACGTGCGTGGCGTCCTGGG; GAACACGTGCGTGGCGTCCTGGG	0.681690140551081; 0.681690140551081	moderate; moderate	c.-54; c.-54	c.-33; c.-33	2.8667e-09	28.578	0.62985	0.434	0.934	.	not_provided	MedGen:CN517202	Likely_benign	0.0046	0.0162	.	.	.	.	.	.	.	.	.	.	.	.	.	.	.	.	.	.	.	.	.	.
1	6424907	G	A	ENST00000645284.1:forward; ENST00000636330.1:forward	NM_001367473.1; na	ESPN	rs556298158	c.-49G>A; c.-49G>A	UTR5	uTIS	out_of_frame_(1); out_of_frame_(1)	overlapping_18.93%; overlapping_11.87%	0.208430913348946	178/854; 178/1362	537; 537	ATC; ATC	non_canonical_TIS; non_canonical_TIS	non_TIS(GTC)_to_non_canonical_TIS(ATC); non_TIS(GTC)_to_non_canonical_TIS(ATC)	TGA; TGA	6424956; 6424956	6460146; 6456197	6424907; 6424907	6428417; 6428417	CGTGCATGGCATCCTGGGGAAGG; CGTGCATGGCATCCTGGGGAAGG	0.68151408012924; 0.68151408012924	moderate; moderate	c.-49; c.-49	c.486; c.486	2.8667e-09	28.578	0.62985	0.434	0.934	.	not_provided	MedGen:CN517202	Likely_benign	0.0018	0.0015	.	.	.	.	.	.	.	.	.	.	.	.	.	.	.	.	.	.	.	.	.	.
1	6424943	C	T	ENST00000645284.1:forward; ENST00000636330.1:forward	NM_001367473.1; na	ESPN	rs780455562	c.-13C>T; c.-13C>T	UTR5	uTIS	out_of_frame_(2); out_of_frame_(2)	overlapping_2.03%; overlapping_1.27%	0.0257611241217799	22/854; 22/1362	69; 69	CTG; CTG	non_canonical_TIS; non_canonical_TIS	non_TIS(CCG)_to_non_canonical_TIS(CTG); non_TIS(CCG)_to_non_canonical_TIS(CTG)	TGA; TGA	6424956; 6424956	6460146; 6456197	6424942; 6424942	6425008; 6425008	AGTCGCGGCGCTGCACGCGGCAC; AGTCGCGGCGCTGCACGCGGCAC	0.698591547667526; 0.698591547667526	moderate; moderate	c.-14; c.-14	c.53; c.53	2.8667e-09	28.578	0.62985	0.434	0.934	.	not_provided	MedGen:CN517202	Likely_benign	0.0002	0.0004	.	.	.	.	.	.	.	.	.	.	.	.	.	.	.	.	.	.	.	.	.	.
1	6466123	G	A	ENST00000356876.8:reverse; ENST00000377782.7:reverse; ENST00000351959.9:reverse	NM_003790.3; NM_148965.2; NM_148966.2	TNFRSF25	rs3007417	c.-16C>T; c.-16C>T; c.-16C>T	UTR5	uTIS	out_of_frame_(2); out_of_frame_(2); out_of_frame_(2)	overlapping_13.51%; overlapping_13.22%; overlapping_14.82%	0.163157894736842	62/417; 62/426; 62/380	189; 189; 189	GTG; GTG; GTG	non_canonical_TIS; non_canonical_TIS; non_canonical_TIS	non_TIS(GCG)_to_non_canonical_TIS(GTG); non_TIS(GCG)_to_non_canonical_TIS(GTG); non_TIS(GCG)_to_non_canonical_TIS(GTG)	TGA; TGA; TGA	6466107; 6466107; 6466107	6461434; 6461434; 6461434	6466124; 6466124; 6466124	6465213; 6465213; 6465213	AAGCCCCTGGGTGCCCGTCGGAG; AAGCCCCTGGGTGCCCGTCGGAG; AAGCCCCTGGGTGCCCGTCGGAG	0.538028165342988; 0.538028165342988; 0.538028165342988	weak; weak; weak	c.-17; c.-17; c.-17	c.170; c.170; c.170	.	.	.	.	.	.	Autosomal_recessive_lower_motor_neuron_disease_with_childhood_onset	MONDO:MONDO:0012608,MedGen:C1970211,OMIM:611067,Orphanet:ORPHA206580	Benign	0.1886	0.4941	.	.	.	.	.	.	.	.	.	.	.	.	.	.	.	.	.	.	.	.	.	.
1	6497322	A	T	ENST00000400915.8:reverse; ENST00000400915.8:reverse	NM_001042663.3; NM_001042663.3	PLEKHG5	.	c.-56T>A; c.-56T>A	UTR5	uTIS	in_frame; out_of_frame_(2)	elongated_CDS; overlapping_8.95%	1.01821668264621	1062/1043; 112/1043	3189; 339	AAG; AGG	non_canonical_TIS; non_canonical_TIS	canonical_TIS(ATG)_to_non_canonical_TIS(AAG); non_TIS(TGG)_to_non_canonical_TIS(AGG)	TGA; TGA	6496516; 6496516	6467563; 6467563	6497323; 6497322	6467565; 6475502	GGCCTGCTCCAAGGACGACCAGA; GCCTGCTCCAAGGACGACCAGAG	0.701232395121901; 0.568255404378711	moderate; weak	c.-57; c.-56	c.3130; c.281	3.3605e-06	47.22	0.3812	0.262	0.565	.	.	.	.	.	.	D	B	B	N	D	.	T	N	T	T	D	0.628	0.998	10.36	N	0.598	0.574	0.141	0.318	0.185	0.082	4.816
1	6519461	G	C	ENST00000377740.5:reverse	NM_198681.4	PLEKHG5	rs17438786	c.-181C>G	UTR5	uTIS	in_frame	elongated_CDS	1.06063618290258	1067/1006	3204	AGG	non_canonical_TIS	non_TIS(AGC)_to_non_canonical_TIS(AGG)	TGA	6477571	6467563	6519463	6467565	AAGCTGGCTCAGGCTTTGTTCAG	0.476056333897243	weak	c.-183	c.3019	3.3605e-06	47.22	0.3812	0.262	0.565	.	not_provided	MedGen:CN517202	Likely_benign	0.0220	0.0324	T	B	B	.	N	.	T	N	T	T	.	0.260	.	6.882	N	0.495	4.06	0.153	0.246	0.191	0.194	8.909
1	6519475	G	A	ENST00000377740.5:reverse	NM_198681.4	PLEKHG5	rs534044053	c.-195C>T	UTR5	uTIS	out_of_frame_(1)	not_overlapping	0.0159045725646123	16/1006	51	TTG	non_canonical_TIS	non_TIS(TCG)_to_non_canonical_TIS(TTG)	TGA	6477571	6467563	6519476	6496553	GGTCTCCACCTTGAAGCTGGCTC	0.805633800766515	moderate	c.-196	c.-148	3.3605e-06	47.22	0.3812	0.262	0.565	.	not_specified	MedGen:CN169374	Uncertain_significance	3.286e-05	0.0004	.	.	.	.	A	.	.	.	.	.	.	.	.	33	N	0.495	1.73	0.159	0.122	0.206	0.103	5.418
1	6519547	C	T	ENST00000377740.5:reverse	NM_198681.4	PLEKHG5	rs1556035	c.-267G>A	UTR5	uTIS	out_of_frame_(1)	not_overlapping	0.0397614314115308	40/1006	123	AAG	non_canonical_TIS	non_canonical_TIS(AGG)_to_non_canonical_TIS(AAG)	TGA	6477571	6467563	6519548	6496553	ATGTGGCTGGAAGTCCAGGCAGG	0.554053527955846	weak	c.-268	c.-148	3.3605e-06	47.22	0.3812	0.262	0.565	.	Autosomal_recessive_lower_motor_neuron_disease_with_childhood_onset|Charcot-Marie-Tooth_disease_recessive_intermediate_C|not_specified	MONDO:MONDO:0012608,MedGen:C1970211,OMIM:611067,Orphanet:ORPHA206580|MONDO:MONDO:0014154,MedGen:C3809309,OMIM:615376,Orphanet:ORPHA369867|MedGen:CN169374	Benign	0.7833	0.8843	.	.	.	.	.	.	.	.	.	.	.	.	.	.	.	.	.	.	.	.	.	.
1	6519593	G	C	ENST00000377740.5:reverse; ENST00000377740.5:reverse	NM_198681.4; NM_198681.4	PLEKHG5	rs41278014	c.-313C>G; c.-313C>G	UTR5	uTIS	in_frame; out_of_frame_(1)	not_overlapping; not_overlapping	0.00497017892644135	5/1006; 3/1006	18; 12	ACG; GTG	non_canonical_TIS; non_canonical_TIS	non_TIS(ACC)_to_non_canonical_TIS(ACG); non_canonical_TIS(CTG)_to_non_canonical_TIS(GTG)	TAG; TGA	6477571; 6477571	6467563; 6467563	6519595; 6519593	6519580; 6519584	CAGGACGGAGACGTGTGTGTCTG; GGACGGAGACGTGTGTGTCTGAT	0.624882629507505; 0.689671360801296	moderate; moderate	c.-315; c.-313	c.-300; c.-304	3.3605e-06	47.22	0.3812	0.262	0.565	.	not_provided	MedGen:CN517202	Benign	0.1501	0.2546	.	.	.	.	.	.	.	.	.	.	.	.	.	.	.	.	.	.	.	.	.	.
1	6519937	C	T	ENST00000377740.5:reverse	NM_198681.4	PLEKHG5	rs181043797	c.-657G>A	UTR5	uTIS	in_frame	not_overlapping	0.0755467196819085	76/1006	231	AGG	non_canonical_TIS	non_TIS(GGG)_to_non_canonical_TIS(AGG)	TGA	6477571	6467563	6519937	6519709	TGCAGAGGCCAGGGTCTCTGTGG	0.816901405510811	strong	c.-657	c.-429	3.3605e-06	47.22	0.3812	0.262	0.565	.	not_provided	MedGen:CN517202	Likely_benign	0.0044	0.0066	.	.	.	.	.	.	.	.	.	.	.	.	.	.	.	.	.	.	.	.	.	.
1	8318168	C	G	ENST00000471889.7:forward	NM_001080397.3	SLC45A1	rs542217083	c.-43C>G	UTR5	uTIS	out_of_frame_(1)	overlapping_9.31%	0.112299465240642	84/748	255	GTG	non_canonical_TIS	non_canonical_TIS(CTG)_to_non_canonical_TIS(GTG)	TGA	8324330	8344013	8318168	8324539	ACAGGGATGCGTGCCGTCTCCAC	0.568838021982047	weak	c.-43	c.210	2.4761e-05	26.114	0.45953	0.293	0.745	.	not_provided	MedGen:CN517202	Benign/Likely_benign	0.0031	0.0028	.	.	.	.	.	.	.	.	.	.	.	.	.	.	.	.	.	.	.	.	.	.
1	10210698	C	T	ENST00000377093.9:forward; ENST00000676179.1:forward	NM_183416.4; NM_001365951.3	KIF1B	rs149705989	c.-260C>T; c.-260C>T	UTR5	uTIS	in_frame; in_frame	not_overlapping; not_overlapping	0.0268863833477884	31/1153; 31/1816	96; 96	ATC; ATC	non_canonical_TIS; non_canonical_TIS	non_TIS(ACC)_to_non_canonical_TIS(ATC); non_TIS(ACC)_to_non_canonical_TIS(ATC)	TGA; TGA	10232329; 10232329	10304647; 10376587	10210697; 10210697	10210790; 10210790	TCCGCCGCCCATCGCCCACCTCC; TCCGCCGCCCATCGCCCACCTCC	0.689964782349435; 0.689964782349435	moderate; moderate	c.-261; c.-261	c.-168; c.-168	1	106.46	0.10332	0.064	0.171	.	Pheochromocytoma|Neuroblastoma|Charcot-Marie-Tooth_disease_type_2	Human_Phenotype_Ontology:HP:0002666,MONDO:MONDO:0008233,MedGen:C0031511,OMIM:171300|Human_Phenotype_Ontology:HP:0003006,Human_Phenotype_Ontology:HP:0006738,MONDO:MONDO:0005072,MeSH:D009447,MedGen:C0027819,Orphanet:ORPHA635,SNOMED_CT:87364003|MONDO:MONDO:0018993,MedGen:C0270914,Orphanet:ORPHA64746	Likely_benign	0.0018	0.0093	.	.	.	.	.	.	.	.	.	.	.	.	.	.	.	.	.	.	.	.	.	.
1	10210831	G	A	ENST00000377093.9:forward; ENST00000676179.1:forward; ENST00000696501.1:forward; ENST00000263934.10:forward; ENST00000696502.1:forward; ENST00000696503.1:forward; ENST00000696504.1:forward	NM_183416.4; NM_001365951.3; na; NM_015074.3; na; na; na	KIF1B	rs528568887	c.-127G>A; c.-127G>A; c.-127G>A; c.-127G>A; c.-127G>A; c.-127G>A; c.-127G>A	UTR5	uTIS	out_of_frame_(1); out_of_frame_(1); out_of_frame_(1); out_of_frame_(1); out_of_frame_(1); out_of_frame_(1); out_of_frame_(1)	not_overlapping; not_overlapping; not_overlapping; not_overlapping; not_overlapping; not_overlapping; not_overlapping	0.132450331125828	20/1153; 20/1816; 20/151; 20/1770; 20/1837; 20/1791; 20/1791	63; 63; 63; 63; 63; 63; 63	ACG; ACG; ACG; ACG; ACG; ACG; ACG	non_canonical_TIS; non_canonical_TIS; non_canonical_TIS; non_canonical_TIS; non_canonical_TIS; non_canonical_TIS; non_canonical_TIS	non_TIS(GCG)_to_non_canonical_TIS(ACG); non_TIS(GCG)_to_non_canonical_TIS(ACG); non_TIS(GCG)_to_non_canonical_TIS(ACG); non_TIS(GCG)_to_non_canonical_TIS(ACG); non_TIS(GCG)_to_non_canonical_TIS(ACG); non_TIS(GCG)_to_non_canonical_TIS(ACG); non_TIS(GCG)_to_non_canonical_TIS(ACG)	TAA; TAA; TAA; TAA; TAA; TAA; TAA	10232329; 10232329; 10232329; 10232329; 10232329; 10232329; 10232329	10304647; 10376587; 10263034; 10376587; 10376587; 10376587; 10376587	10210831; 10210831; 10210831; 10210831; 10210831; 10210831; 10210831	10232262; 10232262; 10232262; 10232262; 10232262; 10232262; 10232262	CCCGCGCGCCACGGCTCCTGTTG; CCCGCGCGCCACGGCTCCTGTTG; CCCGCGCGCCACGGCTCCTGTTG; CCCGCGCGCCACGGCTCCTGTTG; CCCGCGCGCCACGGCTCCTGTTG; CCCGCGCGCCACGGCTCCTGTTG; CCCGCGCGCCACGGCTCCTGTTG	0.853345067198076; 0.853345067198076; 0.853345067198076; 0.853345067198076; 0.853345067198076; 0.853345067198076; 0.853345067198076	strong; strong; strong; strong; strong; strong; strong	c.-127; c.-127; c.-127; c.-127; c.-127; c.-127; c.-127	c.-67; c.-67; c.-67; c.-67; c.-67; c.-67; c.-67	1	106.46	0.10332	0.064	0.171	.	Neuroblastoma	Human_Phenotype_Ontology:HP:0003006,Human_Phenotype_Ontology:HP:0006738,MONDO:MONDO:0005072,MeSH:D009447,MedGen:C0027819,Orphanet:ORPHA635,SNOMED_CT:87364003	Likely_benign	0.0003	0.0093	.	.	.	.	.	.	.	.	.	.	.	.	.	.	.	.	.	.	.	.	.	.
1	10210861	G	A	ENST00000377093.9:forward; ENST00000676179.1:forward; ENST00000696501.1:forward; ENST00000263934.10:forward; ENST00000696502.1:forward; ENST00000696503.1:forward; ENST00000696504.1:forward	NM_183416.4; NM_001365951.3; na; NM_015074.3; na; na; na	KIF1B	.	c.-97G>A; c.-97G>A; c.-97G>A; c.-97G>A; c.-97G>A; c.-97G>A; c.-97G>A	UTR5	uTIS	out_of_frame_(1); out_of_frame_(1); out_of_frame_(1); out_of_frame_(1); out_of_frame_(1); out_of_frame_(1); out_of_frame_(1)	not_overlapping; not_overlapping; not_overlapping; not_overlapping; not_overlapping; not_overlapping; not_overlapping	0.0662251655629139	10/1153; 10/1816; 10/151; 10/1770; 10/1837; 10/1791; 10/1791	33; 33; 33; 33; 33; 33; 33	ATC; ATC; ATC; ATC; ATC; ATC; ATC	non_canonical_TIS; non_canonical_TIS; non_canonical_TIS; non_canonical_TIS; non_canonical_TIS; non_canonical_TIS; non_canonical_TIS	non_TIS(GTC)_to_non_canonical_TIS(ATC); non_TIS(GTC)_to_non_canonical_TIS(ATC); non_TIS(GTC)_to_non_canonical_TIS(ATC); non_TIS(GTC)_to_non_canonical_TIS(ATC); non_TIS(GTC)_to_non_canonical_TIS(ATC); non_TIS(GTC)_to_non_canonical_TIS(ATC); non_TIS(GTC)_to_non_canonical_TIS(ATC)	TAA; TAA; TAA; TAA; TAA; TAA; TAA	10232329; 10232329; 10232329; 10232329; 10232329; 10232329; 10232329	10304647; 10376587; 10263034; 10376587; 10376587; 10376587; 10376587	10210861; 10210861; 10210861; 10210861; 10210861; 10210861; 10210861	10232262; 10232262; 10232262; 10232262; 10232262; 10232262; 10232262	CCGCCCGTCGATCTGCAGCGCGG; CCGCCCGTCGATCTGCAGCGCGG; CCGCCCGTCGATCTGCAGCGCGG; CCGCCCGTCGATCTGCAGCGCGG; CCGCCCGTCGATCTGCAGCGCGG; CCGCCCGTCGATCTGCAGCGCGG; CCGCCCGTCGATCTGCAGCGCGG	0.517257756129125; 0.517257756129125; 0.517257756129125; 0.517257756129125; 0.517257756129125; 0.517257756129125; 0.517257756129125	weak; weak; weak; weak; weak; weak; weak	c.-97; c.-97; c.-97; c.-97; c.-97; c.-97; c.-97	c.-67; c.-67; c.-67; c.-67; c.-67; c.-67; c.-67	1	106.46	0.10332	0.064	0.171	.	Neuroblastoma	Human_Phenotype_Ontology:HP:0003006,Human_Phenotype_Ontology:HP:0006738,MONDO:MONDO:0005072,MeSH:D009447,MedGen:C0027819,Orphanet:ORPHA635,SNOMED_CT:87364003	Uncertain_significance	.	.	.	.	.	.	.	.	.	.	.	.	.	.	.	.	.	.	.	.	.	.	.	.
1	10232261	G	A	ENST00000377093.9:forward; ENST00000676179.1:forward; ENST00000696501.1:forward; ENST00000263934.10:forward; ENST00000696502.1:forward; ENST00000696503.1:forward; ENST00000696504.1:forward; ENST00000377086.5:forward; ENST00000377083.5:forward; ENST00000377081.5:forward	NM_183416.4; NM_001365951.3; na; NM_015074.3; na; na; na; NM_001365952.1; NM_001365953.1; na	KIF1B	.	c.-68G>A; c.-68G>A; c.-68G>A; c.-68G>A; c.-68G>A; c.-68G>A; c.-68G>A; c.-68G>A; c.-68G>A; c.-68G>A	UTR5	uTIS	out_of_frame_(2); out_of_frame_(2); out_of_frame_(2); out_of_frame_(2); out_of_frame_(2); out_of_frame_(2); out_of_frame_(2); out_of_frame_(2); out_of_frame_(2); out_of_frame_(2)	overlapping_0.46%; overlapping_0.29%; overlapping_3.53%; overlapping_0.3%; overlapping_0.29%; overlapping_0.3%; overlapping_0.3%; overlapping_0.29%; overlapping_0.46%; overlapping_0.29%	0.185430463576159	28/1153; 28/1816; 28/151; 28/1770; 28/1837; 28/1791; 28/1791; 28/1816; 28/1153; 28/1823	87; 87; 87; 87; 87; 87; 87; 87; 87; 87	ATA; ATA; ATA; ATA; ATA; ATA; ATA; ATA; ATA; ATA	non_canonical_TIS; non_canonical_TIS; non_canonical_TIS; non_canonical_TIS; non_canonical_TIS; non_canonical_TIS; non_canonical_TIS; non_canonical_TIS; non_canonical_TIS; non_canonical_TIS	non_TIS(GTA)_to_non_canonical_TIS(ATA); non_TIS(GTA)_to_non_canonical_TIS(ATA); non_TIS(GTA)_to_non_canonical_TIS(ATA); non_TIS(GTA)_to_non_canonical_TIS(ATA); non_TIS(GTA)_to_non_canonical_TIS(ATA); non_TIS(GTA)_to_non_canonical_TIS(ATA); non_TIS(GTA)_to_non_canonical_TIS(ATA); non_TIS(GTA)_to_non_canonical_TIS(ATA); non_TIS(GTA)_to_non_canonical_TIS(ATA); non_TIS(GTA)_to_non_canonical_TIS(ATA)	TGA; TGA; TGA; TGA; TGA; TGA; TGA; TGA; TGA; TGA	10232329; 10232329; 10232329; 10232329; 10232329; 10232329; 10232329; 10232329; 10232329; 10232329	10304647; 10376587; 10263034; 10376587; 10376587; 10376587; 10376587; 10376587; 10304647; 10378402	10232261; 10232261; 10232261; 10232261; 10232261; 10232261; 10232261; 10232261; 10232261; 10232261	10232345; 10232345; 10232345; 10232345; 10232345; 10232345; 10232345; 10232345; 10232345; 10232345	AAACTTGGCTATAACTTCAAAAG; AAACTTGGCTATAACTTCAAAAG; AAACTTGGCTATAACTTCAAAAG; AAACTTGGCTATAACTTCAAAAG; AAACTTGGCTATAACTTCAAAAG; AAACTTGGCTATAACTTCAAAAG; AAACTTGGCTATAACTTCAAAAG; AAACTTGGCTATAACTTCAAAAG; AAACTTGGCTATAACTTCAAAAG; AAACTTGGCTATAACTTCAAAAG	0.608450699008927; 0.608450699008927; 0.608450699008927; 0.608450699008927; 0.608450699008927; 0.608450699008927; 0.608450699008927; 0.608450699008927; 0.608450699008927; 0.608450699008927	moderate; moderate; moderate; moderate; moderate; moderate; moderate; moderate; moderate; moderate	c.-68; c.-68; c.-68; c.-68; c.-68; c.-68; c.-68; c.-68; c.-68; c.-68	c.17; c.17; c.17; c.17; c.17; c.17; c.17; c.17; c.17; c.17	1	106.46	0.10332	0.064	0.171	.	Neuroblastoma	Human_Phenotype_Ontology:HP:0003006,Human_Phenotype_Ontology:HP:0006738,MONDO:MONDO:0005072,MeSH:D009447,MedGen:C0027819,Orphanet:ORPHA635,SNOMED_CT:87364003	Uncertain_significance	6.576e-06	2.414e-05	.	.	.	.	.	.	.	.	.	.	.	.	.	.	.	.	.	.	.	.	.	.
1	11012630	G	T	ENST00000629725.2:forward	na	TARDBP	rs886045030	c.-126G>T	UTR5	uTIS	out_of_frame_(1)	not_overlapping	0.0201342281879195	6/298	21	GTG	non_canonical_TIS	non_TIS(GGG)_to_non_canonical_TIS(GTG)	TAG	11013728	11023248	11012629	11012647	na	na	na	c.-127	c.-109	0.98542	17.225	0.058054	0.02	0.275	.	Amyotrophic_lateral_sclerosis_type_10	MONDO:MONDO:0012790,MedGen:C2677565,OMIM:612069	Uncertain_significance	3.943e-05	8.82e-05	.	.	.	.	.	.	.	.	.	.	.	.	.	.	.	.	.	.	.	.	.	.
1	11012634	G	A	ENST00000629725.2:forward	na	TARDBP	rs11121679	c.-122G>A	UTR5	uTIS	out_of_frame_(2)	overlapping_2.13%	0.157718120805369	47/298	144	AAG	non_canonical_TIS	non_TIS(GAG)_to_non_canonical_TIS(AAG)	TAA	11013728	11023248	11012634	11013747	TGGGCGGGGGAAGGAGGCGGCCC	0.763380281637374	strong	c.-122	c.20	0.98542	17.225	0.058054	0.02	0.275	.	Amyotrophic_lateral_sclerosis_type_10|TARDBP-related_frontotemporal_dementia	MONDO:MONDO:0012790,MedGen:C2677565,OMIM:612069|MedGen:C3150169	Benign	0.1240	0.4275	.	.	.	.	.	.	.	.	.	.	.	.	.	.	.	.	.	.	.	.	.	.
1	11012639	G	A	ENST00000629725.2:forward	na	TARDBP	rs886045031	c.-117G>A	UTR5	uTIS	out_of_frame_(1)	not_overlapping	0.0100671140939597	3/298	12	AAG	non_canonical_TIS	non_canonical_TIS(AGG)_to_non_canonical_TIS(AAG)	TAG	11013728	11023248	11012638	11012647	CGGGGGGAGGAAGCGGCCCTAGC	0.707042249887721	moderate	c.-118	c.-109	0.98542	17.225	0.058054	0.02	0.275	.	Amyotrophic_lateral_sclerosis_type_10	MONDO:MONDO:0012790,MedGen:C2677565,OMIM:612069	Uncertain_significance	3.286e-05	0.0003	.	.	.	.	.	.	.	.	.	.	.	.	.	.	.	.	.	.	.	.	.	.
1	11012679	G	A	ENST00000629725.2:forward; ENST00000240185.8:forward	na; NM_007375.4	TARDBP	rs886045032	c.-77G>A; c.-77G>A	UTR5	uTIS	out_of_frame_(2); out_of_frame_(2)	overlapping_2.13%; overlapping_1.53%	0.10738255033557	32/298; 32/414	99; 99	AGG; AGG	non_canonical_TIS; non_canonical_TIS	non_TIS(GGG)_to_non_canonical_TIS(AGG); non_TIS(GGG)_to_non_canonical_TIS(AGG)	TAA; TAA	11013728; 11013728	11023248; 11022654	11012679; 11012679	11013747; 11013747	AGCGGTGGCTAGGCTGCGCTTGG; AGCGGTGGCTAGGCTGCGCTTGG	0.622535206277326; 0.622535206277326	moderate; moderate	c.-77; c.-77	c.20; c.20	0.98542	17.225	0.058054	0.02	0.275	.	Amyotrophic_lateral_sclerosis_type_10	MONDO:MONDO:0012790,MedGen:C2677565,OMIM:612069	Uncertain_significance	.	.	.	.	.	.	.	.	.	.	.	.	.	.	.	.	.	.	.	.	.	.	.	.
1	11012714	C	T	ENST00000629725.2:forward; ENST00000240185.8:forward	na; NM_007375.4	TARDBP	rs886045033	c.-42C>T; c.-42C>T	UTR5	uTIS	in_frame; in_frame	not_overlapping; not_overlapping	0.0268456375838926	8/298; 8/414	27; 27	TTG; TTG	non_canonical_TIS; non_canonical_TIS	non_canonical_TIS(CTG)_to_non_canonical_TIS(TTG); non_canonical_TIS(CTG)_to_non_canonical_TIS(TTG)	TAG; TAG	11013728; 11013728	11023248; 11022654	11012714; 11012714	11012738; 11012738	TTCGGTGTCCTTGTCGGGCTTCC; TTCGGTGTCCTTGTCGGGCTTCC	0.613615019411096; 0.613615019411096	weak; weak	c.-42; c.-42	c.-18; c.-18	0.98542	17.225	0.058054	0.02	0.275	.	Amyotrophic_lateral_sclerosis_type_10	MONDO:MONDO:0012790,MedGen:C2677565,OMIM:612069	Uncertain_significance	1.971e-05	0.0002	.	.	.	.	.	.	.	.	.	.	.	.	.	.	.	.	.	.	.	.	.	.
1	11262508	C	G	ENST00000703140.1:reverse; ENST00000361445.9:reverse	na; NM_001386500.1	MTOR	rs2295079	c.-78G>C; c.-78G>C	UTR5	uTIS	out_of_frame_(1); out_of_frame_(1)	overlapping_0.63%; overlapping_0.61%	0.0169491525423729	42/2478; 42/2549	129; 129	ACG; ACG	non_canonical_TIS; non_canonical_TIS	non_canonical_TIS(AGG)_to_non_canonical_TIS(ACG); non_canonical_TIS(AGG)_to_non_canonical_TIS(ACG)	TAG; TAG	11259409; 11259409	11107485; 11107485	11262509; 11262509	11259362; 11259362	GCGGTGGGGCACGGGGCCTGAAG; GCGGTGGGGCACGGGGCCTGAAG	0.766021121063579; 0.766021121063579	strong; strong	c.-79; c.-79	c.48; c.48	1	150.81	0.12599	0.087	0.185	.	not_provided	MedGen:CN517202	Benign	0.5452	0.7769	.	.	.	.	.	.	.	.	.	.	.	.	.	.	.	.	.	.	.	.	.	.
1	11273222	C	T	ENST00000376810.6:forward	NM_013319.3	UBIAD1	.	c.-310C>T	UTR5	uTIS	out_of_frame_(2)	not_overlapping	0.029585798816568	10/338	33	CTG	non_canonical_TIS	non_TIS(CCG)_to_non_canonical_TIS(CTG)	TAA	11273532	11286131	11273221	11273251	CCTCCAGAGGCTGGCGCACAAGA	0.808098585122992	strong	c.-311	c.-281	0.019529	8.9214	0.44836	0.22	1.026	.	Schnyder_crystalline_corneal_dystrophy	Human_Phenotype_Ontology:HP:0007760,MONDO:MONDO:0007374,MedGen:C0271287,OMIM:121800,Orphanet:ORPHA98967,SNOMED_CT:39662004,SNOMED_CT:419395007	Uncertain_significance	6.619e-06	0.0002	.	.	.	.	.	.	.	.	.	.	.	.	.	.	.	.	.	.	.	.	.	.
1	11273485	T	G	ENST00000376810.6:forward	NM_013319.3	UBIAD1	rs72856992	c.-47T>G	UTR5	uTIS	out_of_frame_(1)	overlapping_3.16%	0.0798816568047337	27/338	84	ACG	non_canonical_TIS	non_TIS(ACT)_to_non_canonical_TIS(ACG)	TAA	11273532	11286131	11273483	11273564	CCGGGCGGTCACGGTGCGTGGCT	0.777288725807876	strong	c.-49	c.33	0.019529	8.9214	0.44836	0.22	1.026	.	Schnyder_crystalline_corneal_dystrophy	Human_Phenotype_Ontology:HP:0007760,MONDO:MONDO:0007374,MedGen:C0271287,OMIM:121800,Orphanet:ORPHA98967,SNOMED_CT:39662004,SNOMED_CT:419395007	Benign	0.0541	0.1860	.	.	.	.	.	.	.	.	.	.	.	.	.	.	.	.	.	.	.	.	.	.
1	11803220	G	A	ENST00000376592.6:reverse; ENST00000641407.1:reverse	na; na	MTHFR	rs17037404	c.-104C>T; c.-104C>T	UTR5	uTIS	in_frame; in_frame	not_overlapping; not_overlapping	0.00623052959501558	4/656; 4/642	15; 15	GTG; GTG	non_canonical_TIS; non_canonical_TIS	non_TIS(GCG)_to_non_canonical_TIS(GTG); non_TIS(GCG)_to_non_canonical_TIS(GTG)	TGA; TGA	11803116; 11803116	11790680; 11790540	11803221; 11803221	11803209; 11803209	TGGAAATACAGTGCCTCCGGCTT; TGGAAATACAGTGCCTCCGGCTT	0.653345070944555; 0.653345070944555	moderate; moderate	c.-105; c.-105	c.-93; c.-93	3.2068e-10	31.529	0.63433	0.445	0.922	.	not_provided	MedGen:CN517202	Benign	0.0257	0.0881	.	.	.	.	.	.	.	.	.	.	.	.	.	.	.	.	.	.	.	.	.	.
1	11934719	C	T	ENST00000196061.5:forward	NM_000302.4	PLOD1	rs566803699	c.-61C>T	UTR5	uTIS	out_of_frame_(2)	overlapping_3.9%	0.0674002751031637	49/727	150	TTG	non_canonical_TIS	non_TIS(TCG)_to_non_canonical_TIS(TTG)	TAG	11934780	11974808	11934718	11947985	na	na	na	c.-62	c.86	1.4837e-15	43.366	0.69178	0.517	0.938	.	Ehlers-Danlos_syndrome,_kyphoscoliotic_type_1	MONDO:MONDO:0016002,MedGen:C0268342,OMIM:225400,Orphanet:ORPHA1900,SNOMED_CT:25606004	Uncertain_significance	.	.	.	.	.	.	.	.	.	.	.	.	.	.	.	.	.	.	.	.	.	.	.	.
1	11934741	G	T	ENST00000196061.5:forward	NM_000302.4	PLOD1	rs769995450	c.-39G>T	UTR5	uTIS	out_of_frame_(1)	overlapping_4.77%	0.0660247592847318	48/727	147	ATC	non_canonical_TIS	non_TIS(AGC)_to_non_canonical_TIS(ATC)	TAA	11934780	11974808	11934740	11948004	CAGCCCTGCGATCGCCGCCGGGT	0.782922533532137	strong	c.-40	c.105	1.4837e-15	43.366	0.69178	0.517	0.938	.	Ehlers-Danlos_syndrome,_kyphoscoliotic_type_1	MONDO:MONDO:0016002,MedGen:C0268342,OMIM:225400,Orphanet:ORPHA1900,SNOMED_CT:25606004	Uncertain_significance	5.912e-05	9.645e-05	.	.	.	.	.	.	.	.	.	.	.	.	.	.	.	.	.	.	.	.	.	.
1	11934753	C	A	ENST00000196061.5:forward	NM_000302.4	PLOD1	.	c.-27C>A	UTR5	uTIS	in_frame	elongated_CDS	1.01237964236589	736/727	2211	AGG	non_canonical_TIS	non_TIS(CGG)_to_non_canonical_TIS(AGG)	TAA	11934780	11974808	11934753	11974806	GCCGCCGGGTAGGCCGATCGTCC	0.605051181557545	moderate	c.-27	c.2182	1.4837e-15	43.366	0.69178	0.517	0.938	.	not_specified	MedGen:CN169374	Likely_benign	.	.	.	.	.	.	.	.	.	.	.	.	.	.	.	.	.	.	.	.	.	.	.	.
1	11934761	C	T	ENST00000196061.5:forward; ENST00000196061.5:forward	NM_000302.4; NM_000302.4	PLOD1	rs931657528	c.-19C>T; c.-19C>T	UTR5	uTIS	out_of_frame_(2); in_frame	overlapping_3.9%; elongated_CDS	1.00962861072902	35/727; 734/727	108; 2205	TTG; ATT	non_canonical_TIS; non_canonical_TIS	non_TIS(TCG)_to_non_canonical_TIS(TTG); non_canonical_TIS(ATC)_to_non_canonical_TIS(ATT)	TAG; TAA	11934780; 11934780	11974808; 11974808	11934760; 11934759	11947985; 11974806	GGTCGGCCGATTGTCCCCCATAC; GGGTCGGCCGATTGTCCCCCATA	0.5431924830691; 0.60264084156705	weak; moderate	c.-20; c.-21	c.86; c.2182	1.4837e-15	43.366	0.69178	0.517	0.938	.	.	.	.	.	.	.	.	.	.	.	.	.	.	.	.	.	.	.	.	.	.	.	.	.	.	.	.
1	11980252	G	A	ENST00000444836.5:forward; ENST00000674817.1:forward; ENST00000675053.1:forward; ENST00000675817.1:forward; ENST00000675298.1:forward; ENST00000674548.1:forward	na; NM_001127660.2; na; na; na; na	MFN2	rs568548916	c.-237G>A; c.-237G>A; c.-285G>A; c.-382G>A; c.-382G>A; c.-327G>A	UTR5	uTIS	in_frame; in_frame; in_frame; out_of_frame_(1); out_of_frame_(1); in_frame	not_overlapping; not_overlapping; not_overlapping; not_overlapping; not_overlapping; not_overlapping	0.023778071334214	18/757; 18/757; 18/757; 18/801; 18/808; 18/757	57; 57; 57; 57; 57; 57	AAG; AAG; AAG; AAG; AAG; AAG	non_canonical_TIS; non_canonical_TIS; non_canonical_TIS; non_canonical_TIS; non_canonical_TIS; non_canonical_TIS	non_TIS(GAG)_to_non_canonical_TIS(AAG); non_TIS(GAG)_to_non_canonical_TIS(AAG); non_TIS(GAG)_to_non_canonical_TIS(AAG); non_TIS(GAG)_to_non_canonical_TIS(AAG); non_TIS(GAG)_to_non_canonical_TIS(AAG); non_TIS(GAG)_to_non_canonical_TIS(AAG)	TAA; TAA; TAA; TAA; TAA; TAA	11989169; 11989169; 11989169; 11989169; 11989169; 11989169	12011565; 12011565; 12011565; 12011565; 12014479; 12011565	11980252; 11980252; 11980252; 11980252; 11980252; 11980252	11980306; 11980306; 11980306; 11980306; 11980306; 11980306	GCGCGCGGAGAAGTGGCGCGCTG; GCGCGCGGAGAAGTGGCGCGCTG; GCGCGCGGAGAAGTGGCGCGCTG; GCGCGCGGAGAAGTGGCGCGCTG; GCGCGCGGAGAAGTGGCGCGCTG; GCGCGCGGAGAAGTGGCGCGCTG	0.664143188366759; 0.664143188366759; 0.664143188366759; 0.664143188366759; 0.664143188366759; 0.664143188366759	moderate; moderate; moderate; moderate; moderate; moderate	c.-237; c.-237; c.-285; c.-382; c.-382; c.-327	c.-183; c.-183; c.-231; c.-328; c.-328; c.-273	0.99415	37.329	0.13395	0.069	0.282	.	Charcot-Marie-Tooth_disease_type_2|Hereditary_motor_and_sensory_neuropathy_with_optic_atrophy	MONDO:MONDO:0018993,MedGen:C0270914,Orphanet:ORPHA64746|MONDO:MONDO:0019551,MedGen:C0393807,Orphanet:ORPHA90120,SNOMED_CT:128203003	Uncertain_significance	0.0005	0.0012	.	.	.	.	.	.	.	.	.	.	.	.	.	.	.	.	.	.	.	.	.	.
1	11980267	A	G	ENST00000444836.5:forward; ENST00000674817.1:forward; ENST00000675053.1:forward; ENST00000675817.1:forward; ENST00000675298.1:forward; ENST00000674548.1:forward	na; NM_001127660.2; na; na; na; na	MFN2	rs2236054	c.-222A>G; c.-222A>G; c.-270A>G; c.-367A>G; c.-367A>G; c.-312A>G	UTR5	uTIS	out_of_frame_(2); out_of_frame_(2); out_of_frame_(2); in_frame; in_frame; out_of_frame_(2)	not_overlapping; not_overlapping; not_overlapping; not_overlapping; not_overlapping; not_overlapping	0.0211360634081902	16/757; 16/757; 16/757; 16/801; 16/808; 16/757	51; 51; 51; 51; 51; 51	AGG; AGG; AGG; AGG; AGG; AGG	non_canonical_TIS; non_canonical_TIS; non_canonical_TIS; non_canonical_TIS; non_canonical_TIS; non_canonical_TIS	non_TIS(AGA)_to_non_canonical_TIS(AGG); non_TIS(AGA)_to_non_canonical_TIS(AGG); non_TIS(AGA)_to_non_canonical_TIS(AGG); non_TIS(AGA)_to_non_canonical_TIS(AGG); non_TIS(AGA)_to_non_canonical_TIS(AGG); non_TIS(AGA)_to_non_canonical_TIS(AGG)	TAG; TAG; TAG; TAG; TAG; TAG	11989169; 11989169; 11989169; 11989169; 11989169; 11989169	12011565; 12011565; 12011565; 12011565; 12014479; 12011565	11980265; 11980265; 11980265; 11980265; 11980265; 11980265	11980313; 11980313; 11980313; 11980313; 11980313; 11980313	TGGCGCGCTGAGGCGCCGCTCGA; TGGCGCGCTGAGGCGCCGCTCGA; TGGCGCGCTGAGGCGCCGCTCGA; TGGCGCGCTGAGGCGCCGCTCGA; TGGCGCGCTGAGGCGCCGCTCGA; TGGCGCGCTGAGGCGCCGCTCGA	0.487147883571811; 0.487147883571811; 0.487147883571811; 0.487147883571811; 0.487147883571811; 0.487147883571811	weak; weak; weak; weak; weak; weak	c.-224; c.-224; c.-272; c.-369; c.-369; c.-314	c.-176; c.-176; c.-224; c.-321; c.-321; c.-266	0.99415	37.329	0.13395	0.069	0.282	.	Hereditary_motor_and_sensory_neuropathy|Ehlers-Danlos_syndrome,_kyphoscoliotic_type_1|Charcot-Marie-Tooth_disease_type_2|Hereditary_motor_and_sensory_neuropathy_with_optic_atrophy|not_provided	MONDO:MONDO:0015358,MedGen:C0027888|MONDO:MONDO:0016002,MedGen:C0268342,OMIM:225400,Orphanet:ORPHA1900,SNOMED_CT:25606004|MONDO:MONDO:0018993,MedGen:C0270914,Orphanet:ORPHA64746|MONDO:MONDO:0019551,MedGen:C0393807,Orphanet:ORPHA90120,SNOMED_CT:128203003|MedGen:CN517202	Benign	0.5066	0.6400	.	.	.	.	.	.	.	.	.	.	.	.	.	.	.	.	.	.	.	.	.	.
1	11980275	C	G	ENST00000444836.5:forward; ENST00000674817.1:forward; ENST00000675053.1:forward; ENST00000675817.1:forward; ENST00000675298.1:forward; ENST00000674548.1:forward	na; NM_001127660.2; na; na; na; na	MFN2	rs997846275	c.-214C>G; c.-214C>G; c.-262C>G; c.-359C>G; c.-359C>G; c.-304C>G	UTR5	uTIS	in_frame; in_frame; in_frame; out_of_frame_(1); out_of_frame_(1); in_frame	not_overlapping; not_overlapping; not_overlapping; not_overlapping; not_overlapping; not_overlapping	0.0145310435931308	11/757; 11/757; 11/757; 11/801; 11/808; 11/757	36; 36; 36; 36; 36; 36	CTG; CTG; CTG; CTG; CTG; CTG	non_canonical_TIS; non_canonical_TIS; non_canonical_TIS; non_canonical_TIS; non_canonical_TIS; non_canonical_TIS	non_TIS(CTC)_to_non_canonical_TIS(CTG); non_TIS(CTC)_to_non_canonical_TIS(CTG); non_TIS(CTC)_to_non_canonical_TIS(CTG); non_TIS(CTC)_to_non_canonical_TIS(CTG); non_TIS(CTC)_to_non_canonical_TIS(CTG); non_TIS(CTC)_to_non_canonical_TIS(CTG)	TAA; TAA; TAA; TAA; TAA; TAA	11989169; 11989169; 11989169; 11989169; 11989169; 11989169	12011565; 12011565; 12011565; 12011565; 12014479; 12011565	11980273; 11980273; 11980273; 11980273; 11980273; 11980273	11980306; 11980306; 11980306; 11980306; 11980306; 11980306	TGAGACGCCGCTGGAAGCGCCGA; TGAGACGCCGCTGGAAGCGCCGA; TGAGACGCCGCTGGAAGCGCCGA; TGAGACGCCGCTGGAAGCGCCGA; TGAGACGCCGCTGGAAGCGCCGA; TGAGACGCCGCTGGAAGCGCCGA	0.630809861455961; 0.630809861455961; 0.630809861455961; 0.630809861455961; 0.630809861455961; 0.630809861455961	moderate; moderate; moderate; moderate; moderate; moderate	c.-216; c.-216; c.-264; c.-361; c.-361; c.-306	c.-183; c.-183; c.-231; c.-328; c.-328; c.-273	0.99415	37.329	0.13395	0.069	0.282	.	Charcot-Marie-Tooth_disease_type_2|Hereditary_motor_and_sensory_neuropathy_with_optic_atrophy	MONDO:MONDO:0018993,MedGen:C0270914,Orphanet:ORPHA64746|MONDO:MONDO:0019551,MedGen:C0393807,Orphanet:ORPHA90120,SNOMED_CT:128203003	Uncertain_significance	0.0004	0.0009	.	.	.	.	.	.	.	.	.	.	.	.	.	.	.	.	.	.	.	.	.	.
1	11980290	C	T	ENST00000444836.5:forward; ENST00000674817.1:forward; ENST00000675053.1:forward; ENST00000675817.1:forward; ENST00000675298.1:forward; ENST00000674548.1:forward; ENST00000674658.1:forward; ENST00000674910.1:forward	na; NM_001127660.2; na; na; na; na; na; na	MFN2	rs886045216	c.-199C>T; c.-199C>T; c.-247C>T; c.-344C>T; c.-344C>T; c.-289C>T; c.-442C>T; c.-321C>T	UTR5	uTIS	out_of_frame_(2); out_of_frame_(2); out_of_frame_(2); in_frame; in_frame; out_of_frame_(2); out_of_frame_(2); out_of_frame_(1)	not_overlapping; not_overlapping; not_overlapping; not_overlapping; not_overlapping; not_overlapping; not_overlapping; not_overlapping	0.0124610591900312	8/757; 8/757; 8/757; 8/801; 8/808; 8/757; 8/642; 8/757	27; 27; 27; 27; 27; 27; 27; 27	GTG; GTG; GTG; GTG; GTG; GTG; GTG; GTG	non_canonical_TIS; non_canonical_TIS; non_canonical_TIS; non_canonical_TIS; non_canonical_TIS; non_canonical_TIS; non_canonical_TIS; non_canonical_TIS	non_TIS(GCG)_to_non_canonical_TIS(GTG); non_TIS(GCG)_to_non_canonical_TIS(GTG); non_TIS(GCG)_to_non_canonical_TIS(GTG); non_TIS(GCG)_to_non_canonical_TIS(GTG); non_TIS(GCG)_to_non_canonical_TIS(GTG); non_TIS(GCG)_to_non_canonical_TIS(GTG); non_TIS(GCG)_to_non_canonical_TIS(GTG); non_TIS(GCG)_to_non_canonical_TIS(GTG)	TAG; TAG; TAG; TAG; TAG; TAG; TAG; TAG	11989169; 11989169; 11989169; 11989169; 11989169; 11989169; 11996190; 11989169	12011565; 12011565; 12011565; 12011565; 12014479; 12011565; 12011565; 12011565	11980289; 11980289; 11980289; 11980289; 11980289; 11980289; 11980289; 11980289	11980313; 11980313; 11980313; 11980313; 11980313; 11980313; 11980313; 11980313	GCGCCGAGTCGTGGGGCAGCAGA; GCGCCGAGTCGTGGGGCAGCAGA; GCGCCGAGTCGTGGGGCAGCAGA; GCGCCGAGTCGTGGGGCAGCAGA; GCGCCGAGTCGTGGGGCAGCAGA; GCGCCGAGTCGTGGGGCAGCAGA; GCGCCGAGTCGTGGGGCAGCAGA; na	0.763028166145804; 0.763028166145804; 0.763028166145804; 0.763028166145804; 0.763028166145804; 0.763028166145804; 0.763028166145804; na	strong; strong; strong; strong; strong; strong; strong; na	c.-200; c.-200; c.-248; c.-345; c.-345; c.-290; c.-443; c.-322	c.-176; c.-176; c.-224; c.-321; c.-321; c.-266; c.-419; c.-298	0.99415	37.329	0.13395	0.069	0.282	.	Charcot-Marie-Tooth_disease_type_2|Hereditary_motor_and_sensory_neuropathy_with_optic_atrophy	MONDO:MONDO:0018993,MedGen:C0270914,Orphanet:ORPHA64746|MONDO:MONDO:0019551,MedGen:C0393807,Orphanet:ORPHA90120,SNOMED_CT:128203003	Uncertain_significance	.	.	.	.	.	.	.	.	.	.	.	.	.	.	.	.	.	.	.	.	.	.	.	.
1	11980473	G	A	ENST00000444836.5:forward; ENST00000674817.1:forward; ENST00000675053.1:forward; ENST00000675817.1:forward; ENST00000675298.1:forward; ENST00000674548.1:forward; ENST00000674658.1:forward; ENST00000674910.1:forward; ENST00000675231.1:forward; ENST00000675113.1:forward; ENST00000235329.10:forward; ENST00000675919.1:forward; ENST00000676293.1:forward	na; NM_001127660.2; na; na; na; na; na; na; na; na; NM_014874.4; na; na	MFN2	rs140094248	c.-16G>A; c.-16G>A; c.-64G>A; c.-161G>A; c.-161G>A; c.-106G>A; c.-259G>A; c.-138G>A; c.-389G>A; c.-223G>A; c.-161G>A; c.-251G>A; c.-283G>A	UTR5	uTIS	out_of_frame_(1); out_of_frame_(1); out_of_frame_(1); out_of_frame_(2); out_of_frame_(2); out_of_frame_(1); out_of_frame_(1); in_frame; out_of_frame_(2); out_of_frame_(1); out_of_frame_(2); out_of_frame_(2); out_of_frame_(1)	overlapping_2.2%; overlapping_2.2%; not_overlapping; not_overlapping; not_overlapping; not_overlapping; not_overlapping; not_overlapping; not_overlapping; not_overlapping; not_overlapping; not_overlapping; not_overlapping	0.0685358255451713	22/757; 22/757; 7/757; 44/801; 44/808; 33/757; 44/642; 31/757; 19/757; 44/757; 44/757; 44/757; 44/757	69; 69; 24; 135; 135; 102; 135; 96; 60; 135; 135; 135; 135	AGG; AGG; AGG; AGG; AGG; AGG; AGG; AGG; AGG; AGG; AGG; AGG; AGG	non_canonical_TIS; non_canonical_TIS; non_canonical_TIS; non_canonical_TIS; non_canonical_TIS; non_canonical_TIS; non_canonical_TIS; non_canonical_TIS; non_canonical_TIS; non_canonical_TIS; non_canonical_TIS; non_canonical_TIS; non_canonical_TIS	non_TIS(GGG)_to_non_canonical_TIS(AGG); non_TIS(GGG)_to_non_canonical_TIS(AGG); non_TIS(GGG)_to_non_canonical_TIS(AGG); non_TIS(GGG)_to_non_canonical_TIS(AGG); non_TIS(GGG)_to_non_canonical_TIS(AGG); non_TIS(GGG)_to_non_canonical_TIS(AGG); non_TIS(GGG)_to_non_canonical_TIS(AGG); non_TIS(GGG)_to_non_canonical_TIS(AGG); non_TIS(GGG)_to_non_canonical_TIS(AGG); non_TIS(GGG)_to_non_canonical_TIS(AGG); non_TIS(GGG)_to_non_canonical_TIS(AGG); non_TIS(GGG)_to_non_canonical_TIS(AGG); non_TIS(GGG)_to_non_canonical_TIS(AGG)	TAA; TAA; TGA; TGA; TGA; TAG; TGA; TGA; TAA; TGA; TGA; TGA; TGA	11989169; 11989169; 11989169; 11989169; 11989169; 11989169; 11996190; 11989169; 11989169; 11989169; 11989169; 11989169; 11989169	12011565; 12011565; 12011565; 12011565; 12014479; 12011565; 12011565; 12011565; 12011565; 12011565; 12011565; 12011565; 12011565	11980473; 11980473; 11980473; 11980473; 11980473; 11980473; 11980473; 11980473; 11980473; 11980473; 11980473; 11980473; 11980473	11989219; 11989219; 11982076; 11982090; 11982090; 11988514; 11982090; 11988803; 11981855; 11982090; 11982090; 11982090; 11982090	CCGCGAGGCCAGGAAGGTGAAGC; CCGCGAGGCCAGGAAGGTGAAGC; CCGCGAGGCCAGGAAGGTGAAGC; CCGCGAGGCCAGGAAGGTGAAGT; CCGCGAGGCCAGGAAGGTGAAGT; CCGCGAGGCCAGGAAGGTGAAGA; CCGCGAGGCCAGGAAGGTGAAGT; CCGCGAGGCCAGGAAGGTGAAGA; CCGCGAGGCCAGGAAGGTGAAGG; CCGCGAGGCCAGGAAGGTGAAGT; CCGCGAGGCCAGGAAGGTGAAGT; CCGCGAGGCCAGGAAGGTGAAGT; CCGCGAGGCCAGGAAGGTGAAGT	0.771654926111783; 0.771654926111783; 0.771654926111783; 0.768838023587681; 0.768838023587681; 0.774295770890101; 0.768838023587681; 0.774295770890101; 0.78292253085608; 0.768838023587681; 0.768838023587681; 0.768838023587681; 0.768838023587681	moderate; moderate; moderate; moderate; moderate; moderate; moderate; moderate; moderate; moderate; moderate; moderate; moderate	c.-16; c.-16; c.-64; c.-161; c.-161; c.-106; c.-259; c.-138; c.-389; c.-223; c.-161; c.-251; c.-283	c.51; c.51; c.-43; c.-29; c.-29; c.-7; c.-127; c.-45; c.-332; c.-91; c.-29; c.-119; c.-151	0.99415	37.329	0.13395	0.069	0.282	.	Charcot-Marie-Tooth_disease_type_2|Hereditary_motor_and_sensory_neuropathy_with_optic_atrophy|not_specified	MONDO:MONDO:0018993,MedGen:C0270914,Orphanet:ORPHA64746|MONDO:MONDO:0019551,MedGen:C0393807,Orphanet:ORPHA90120,SNOMED_CT:128203003|MedGen:CN169374	Benign/Likely_benign	0.0004	0.0062	.	.	.	.	.	.	.	.	.	.	.	.	.	.	.	.	.	.	.	.	.	.
1	11981955	T	G	ENST00000675231.1:forward	na	MFN2	rs114306601	c.-232T>G	UTR5	uTIS	in_frame	not_overlapping	0.0541611624834875	41/757	126	TTG	non_canonical_TIS	non_TIS(TTT)_to_non_canonical_TIS(TTG)	TGA	11989169	12011565	11981953	11982076	TCCATCTCCCTTGTCTTTTCTAA	0.539847415335813	weak	c.-234	c.-111	0.99415	37.329	0.13395	0.069	0.282	.	Charcot-Marie-Tooth_disease_type_2|Hereditary_motor_and_sensory_neuropathy_with_optic_atrophy|not_specified	MONDO:MONDO:0018993,MedGen:C0270914,Orphanet:ORPHA64746|MONDO:MONDO:0019551,MedGen:C0393807,Orphanet:ORPHA90120,SNOMED_CT:128203003|MedGen:CN169374	Benign/Likely_benign	0.0258	0.0916	.	.	.	.	.	.	.	.	.	.	.	.	.	.	.	.	.	.	.	.	.	.
1	15684398	C	T	ENST00000375799.8:forward; ENST00000375793.2:forward	NM_015164.4; NM_001410755.1	PLEKHM2	rs868468787	c.-161C>T; c.-161C>T	UTR5	uTIS	in_frame; in_frame	elongated_CDS; elongated_CDS	1.05299313052012	1073/1019; 1053/999	3222; 3162	GTG; GTG	non_canonical_TIS; non_canonical_TIS	non_TIS(GCG)_to_non_canonical_TIS(GTG); non_TIS(GCG)_to_non_canonical_TIS(GTG)	TGA; TGA	15684559; 15684559	15733934; 15733934	15684397; 15684397	15733932; 15733932	CCCAGGCGAGGTGAGGGCCGGGC; na	0.729401406982642; na	moderate; na	c.-162; c.-162	c.3058; c.2998	1.7077e-05	47.157	0.3605	0.246	0.541	.	not_provided	MedGen:CN517202	Benign	0.0389	0.1296	.	.	.	.	.	.	.	.	.	.	.	.	.	.	.	.	.	.	.	.	.	.
1	17011889	G	A	ENST00000341676.9:reverse; ENST00000326735.13:reverse; ENST00000452699.5:reverse	NM_001141974.3; NM_022089.4; NM_001141973.3	ATP13A2	rs886045583	c.-151C>T; c.-151C>T; c.-151C>T	UTR5	uTIS	out_of_frame_(2); out_of_frame_(2); out_of_frame_(2)	overlapping_0.03%; overlapping_0.03%; overlapping_0.03%	0.0440414507772021	51/1158; 51/1180; 51/1175	156; 156; 156	CTG; CTG; CTG	non_canonical_TIS; non_canonical_TIS; non_canonical_TIS	non_TIS(CCG)_to_non_canonical_TIS(CTG); non_TIS(CCG)_to_non_canonical_TIS(CTG); non_TIS(CCG)_to_non_canonical_TIS(CTG)	TGA; TGA; TGA	17011738; 17011738; 17011738	16985985; 16986221; 16986221	17011890; 17011890; 17011890	17011737; 17011737; 17011737	CCCAGGTGCCCTGCCCGCGTCAG; CCCAGGTGCCCTGCCCGCGTCAG; CCCAGGTGCCCTGCCCGCGTCAG	0.748943658877405; 0.748943658877405; 0.748943658877405	moderate; moderate; moderate	c.-152; c.-152; c.-152	c.2; c.2; c.2	8.9582e-09	57.828	0.41503	0.3	0.584	.	Kufor-Rakeb_syndrome	MONDO:MONDO:0011706,MedGen:C1847640,OMIM:606693,Orphanet:ORPHA306674	Uncertain_significance	3.313e-05	7.394e-05	.	.	.	.	.	.	.	.	.	.	.	.	.	.	.	.	.	.	.	.	.	.
1	17054024	G	C	ENST00000375499.8:reverse	NM_003000.3	SDHB	.	c.-5C>G	UTR5	uTIS	out_of_frame_(1)	overlapping_21.67%	0.225	63/280	192	AGG	non_canonical_TIS	non_TIS(AGC)_to_non_canonical_TIS(AGG)	TGA	17054019	17018881	17054026	17044778	na	na	na	c.-7	c.183	0.00024397	19.037	0.47277	0.284	0.825	.	.	.	.	.	.	.	.	.	.	.	.	.	.	.	.	.	.	.	.	.	.	.	.	.	.	.	.
1	18902549	C	A	ENST00000290597.9:reverse; ENST00000375341.8:reverse	NM_170726.3; NM_003748.4	ALDH4A1	rs536547354	c.-26G>T; c.-26G>T	UTR5	uTIS	in_frame; in_frame	not_overlapping; not_overlapping	0.0106571936056838	6/563; 6/563	21; 21	ATC; ATC	non_canonical_TIS; non_canonical_TIS	non_TIS(AGC)_to_non_canonical_TIS(ATC); non_TIS(AGC)_to_non_canonical_TIS(ATC)	TAA; TAA	18902523; 18902523	18872845; 18872845	18902550; 18902550	18902532; 18902532	na; na	na; na	na; na	c.-27; c.-27	c.-9; c.-9	1.3725e-05	28.94	0.4492	0.291	0.714	.	Deficiency_of_pyrroline-5-carboxylate_reductase	MONDO:MONDO:0009401,MedGen:C2931835,OMIM:239510,Orphanet:ORPHA79101,SNOMED_CT:124177001	Uncertain_significance	0.0002	0.0002	.	.	.	.	.	.	.	.	.	.	.	.	.	.	.	.	.	.	.	.	.	.
1	20661431	G	A	ENST00000415136.6:reverse	na	DDOST	rs757211533	c.-30C>T	UTR5	uTIS	out_of_frame_(1)	overlapping_15.72%	0.179824561403509	82/456	249	ATG	canonical_TIS	non_canonical_TIS(ACG)_to_canonical_TIS(ATG)	TGA	20661401	20652379	20661432	20660981	GTAGTGCTCCATGGGCACGAGCC	0.658748365852824	moderate	c.-31	c.216	0.00061409	21.475	0.4191	0.252	0.731	.	not_specified	MedGen:CN169374	Likely_benign	1.314e-05	2.94e-05	.	.	.	.	.	.	.	.	.	.	.	.	.	.	.	.	.	.	.	.	.	.
1	21509428	G	A	ENST00000374840.8:forward; ENST00000539907.5:forward; ENST00000540617.5:forward	NM_000478.6; NM_001177520.3; NM_001127501.4	ALPL	.	c.-194G>A; c.-144G>A; c.-194G>A	UTR5	uTIS	out_of_frame_(2); in_frame; out_of_frame_(2)	not_overlapping; not_overlapping; not_overlapping	0.102908277404922	35/524; 46/447; 46/469	108; 141; 141	ATT; ATT; ATT	non_canonical_TIS; non_canonical_TIS; non_canonical_TIS	non_TIS(GTT)_to_non_canonical_TIS(ATT); non_TIS(GTT)_to_non_canonical_TIS(ATT); non_TIS(GTT)_to_non_canonical_TIS(ATT)	TAA; TGA; TGA	21554082; 21560680; 21560730	21577648; 21577648; 21577648	21509428; 21509428; 21509428	21553993; 21560674; 21560674	na; na; na	na; na; na	na; na; na	c.-194; c.-144; c.-194	c.-89; c.-6; c.-56	0.0003636	24.475	0.40858	0.251	0.693	.	Infantile_hypophosphatasia|Hypophosphatasia|Childhood_hypophosphatasia|Adult_hypophosphatasia	Human_Phenotype_Ontology:HP:0003239,MedGen:C0268412,OMIM:241500,Orphanet:ORPHA247651,SNOMED_CT:55236002|MONDO:MONDO:0018570,MedGen:C0020630,Orphanet:ORPHA436|MedGen:C0220743,OMIM:241510,Orphanet:ORPHA247667,SNOMED_CT:30174008|MedGen:C0268413,OMIM:146300,Orphanet:ORPHA247676,SNOMED_CT:20756002	Uncertain_significance	6.593e-06	1.474e-05	.	.	.	.	.	.	.	.	.	.	.	.	.	.	.	.	.	.	.	.	.	.
1	21509446	C	T	ENST00000374840.8:forward; ENST00000539907.5:forward; ENST00000540617.5:forward	NM_000478.6; NM_001177520.3; NM_001127501.4	ALPL	rs990367929	c.-176C>T; c.-126C>T; c.-176C>T	UTR5	uTIS	in_frame; out_of_frame_(1); in_frame	elongated_CDS; overlapping_6.86%; elongated_CDS	1.11259541984733	583/524; 73/447; 528/469	1752; 222; 1587	CTG; CTG; CTG	non_canonical_TIS; non_canonical_TIS; non_canonical_TIS	non_TIS(CCG)_to_non_canonical_TIS(CTG); non_TIS(CCG)_to_non_canonical_TIS(CTG); non_TIS(CCG)_to_non_canonical_TIS(CTG)	TGA; TGA; TGA	21554082; 21560680; 21560730	21577648; 21577648; 21577648	21509445; 21509445; 21509445	21577646; 21563136; 21577646	TCCCGCCACTCTGCGCCCGCTAT; TCCCGCCACTCTGCGCCCGCTAT; TCCCGCCACTCTGCGCCCGCTAT	0.661795770488693; 0.661795770488693; 0.661795770488693	moderate; moderate; moderate	c.-177; c.-127; c.-177	c.1573; c.93; c.1408	0.0003636	24.475	0.40858	0.251	0.693	.	Infantile_hypophosphatasia|Low_alkaline_phosphatase|Childhood_hypophosphatasia|Adult_hypophosphatasia	Human_Phenotype_Ontology:HP:0003239,MedGen:C0268412,OMIM:241500,Orphanet:ORPHA247651,SNOMED_CT:55236002|Human_Phenotype_Ontology:HP:0003282,MedGen:C1860130|MedGen:C0220743,OMIM:241510,Orphanet:ORPHA247667,SNOMED_CT:30174008|MedGen:C0268413,OMIM:146300,Orphanet:ORPHA247676,SNOMED_CT:20756002	Uncertain_significance	8.555e-05	0.0002	.	.	.	.	.	.	.	.	.	.	.	.	.	.	.	.	.	.	.	.	.	.
1	21554031	C	T	ENST00000374840.8:forward; ENST00000374832.5:forward	NM_000478.6; NM_001369803.2	ALPL	rs753110554	c.-51C>T; c.-51C>T	UTR5	uTIS	out_of_frame_(1); out_of_frame_(1)	overlapping_2.8%; overlapping_2.8%	0.0610687022900763	32/524; 32/524	99; 99	ATG; ATG	canonical_TIS; canonical_TIS	non_canonical_TIS(ACG)_to_canonical_TIS(ATG); non_canonical_TIS(ACG)_to_canonical_TIS(ATG)	TAA; TAA	21554082; 21554082	21577648; 21577648	21554030; 21554030	21554126; 21554126	CCTCCCACCCATGTCGATTGCAT; CCTCCCACCCATGTCGATTGCAT	0.596130992015258; 0.596130992015258	weak; weak	c.-52; c.-52	c.45; c.45	0.0003636	24.475	0.40858	0.251	0.693	.	Hypophosphatasia	MONDO:MONDO:0018570,MedGen:C0020630,Orphanet:ORPHA436	Uncertain_significance	.	.	.	.	.	.	.	.	.	.	.	.	.	.	.	.	.	.	.	.	.	.	.	.
1	22659460	A	T	ENST00000695754.1:forward; ENST00000695755.1:forward; ENST00000695756.1:forward; ENST00000695757.1:forward; ENST00000695758.1:forward; ENST00000695759.1:forward; ENST00000695760.1:forward; ENST00000695761.1:forward; ENST00000695762.1:forward; ENST00000509305.6:forward; ENST00000695763.1:forward	na; na; NM_001371184.3; na; na; na; na; na; na; NM_000491.5; na	C1QB	.	c.-3A>T; c.-3A>T; c.-3A>T; c.-3A>T; c.-3A>T; c.-3A>T; c.-3A>T; c.-3A>T; c.-3A>T; c.-3A>T; c.-3A>T	UTR5	uTIS	in_frame; in_frame; in_frame; in_frame; in_frame; in_frame; in_frame; in_frame; in_frame; in_frame; in_frame	elongated_CDS; elongated_CDS; elongated_CDS; elongated_CDS; elongated_CDS; elongated_CDS; elongated_CDS; elongated_CDS; elongated_CDS; elongated_CDS; elongated_CDS	1.00361010830325	252/251; 252/251; 252/251; 252/251; 152/151; 179/178; 278/277; 165/164; 249/248; 252/251; 144/143	759; 759; 759; 759; 459; 540; 837; 498; 750; 759; 435	TTG; TTG; TTG; TTG; TTG; TTG; TTG; TTG; TTG; TTG; TTG	non_canonical_TIS; non_canonical_TIS; non_canonical_TIS; non_canonical_TIS; non_canonical_TIS; non_canonical_TIS; non_canonical_TIS; non_canonical_TIS; non_canonical_TIS; non_canonical_TIS; non_canonical_TIS	canonical_TIS(ATG)_to_non_canonical_TIS(TTG); canonical_TIS(ATG)_to_non_canonical_TIS(TTG); canonical_TIS(ATG)_to_non_canonical_TIS(TTG); canonical_TIS(ATG)_to_non_canonical_TIS(TTG); canonical_TIS(ATG)_to_non_canonical_TIS(TTG); canonical_TIS(ATG)_to_non_canonical_TIS(TTG); canonical_TIS(ATG)_to_non_canonical_TIS(TTG); canonical_TIS(ATG)_to_non_canonical_TIS(TTG); canonical_TIS(ATG)_to_non_canonical_TIS(TTG); canonical_TIS(ATG)_to_non_canonical_TIS(TTG); canonical_TIS(ATG)_to_non_canonical_TIS(TTG)	TGA; TGA; TGA; TGA; TGA; TGA; TGA; TGA; TGA; TGA; TGA	22659463; 22659463; 22659463; 22659463; 22659463; 22659463; 22659463; 22659463; 22659463; 22659463; 22659463	22661386; 22661386; 22661386; 22661386; 22661060; 22661060; 22661386; 22661060; 22661386; 22661386; 22660461	22659460; 22659460; 22659460; 22659460; 22659460; 22659460; 22659460; 22659460; 22659460; 22659460; 22659460	22661384; 22661384; 22661384; 22661384; 22661058; 22661058; 22661384; 22661058; 22661384; 22661384; 22660459	ACACAGTATGTTGATGAAGATCC; ACACAGTATGTTGATGAAGATCC; ACACAGTATGTTGATGAAGATCC; ACACAGTATGTTGATGAAGATCC; ACACAGTATGTTGATGAAGATCC; ACACAGTATGTTGATGAAGATCC; ACACAGTATGTTGATGAAGATCC; ACACAGTATGTTGATGAAGATCC; ACACAGTATGTTGATGAAGATCC; ACACAGTATGTTGATGAAGATCC; ACACAGTATGTTGATGAAGATCC	0.649945545465004; 0.649945545465004; 0.649945545465004; 0.649945545465004; 0.649945545465004; 0.649945545465004; 0.649945545465004; 0.649945545465004; 0.649945545465004; 0.649945545465004; 0.649945545465004	moderate; moderate; moderate; moderate; moderate; moderate; moderate; moderate; moderate; moderate; moderate	c.-3; c.-3; c.-3; c.-3; c.-3; c.-3; c.-3; c.-3; c.-3; c.-3; c.-3	c.754; c.754; c.754; c.754; c.454; c.535; c.832; c.493; c.745; c.754; c.430	0.15392	6.0205	0.3322	0.135	1.044	.	not_provided	MedGen:CN517202	Uncertain_significance	.	.	T	B	B	N	N	N	D	N	T	T	D	0.481	0.119	5.235	N	0.497	-1.11	0.168	0.058	0.064	0.224	6.525
1	23691787	C	G	ENST00000374550.8:forward	NM_001199802.1	RPL11	rs10917413	c.-37C>G	UTR5	uTIS	in_frame	elongated_CDS	1.07344632768362	190/177	573	CTG	non_canonical_TIS	non_TIS(CTC)_to_non_canonical_TIS(CTG)	TAA	23691824	23696373	23691785	23696371	CCATAAGGCCCTGGGCCGGAAGC	0.763204223891589	strong	c.-39	c.532	0.96088	10.116	.	.	0.296	.	Diamond-Blackfan_anemia|Diamond-Blackfan_anemia_7	Human_Phenotype_Ontology:HP:0004810,Human_Phenotype_Ontology:HP:0005545,MONDO:MONDO:0015253,MeSH:D029503,MedGen:C1260899,OMIM:PS105650,Orphanet:ORPHA124,SNOMED_CT:88854002|MONDO:MONDO:0012938,MedGen:C2675512,OMIM:612562	Benign	0.9843	0.9997	.	.	.	.	.	.	.	.	.	.	.	.	.	.	.	.	.	.	.	.	.	.
1	25543629	A	T	ENST00000374338.5:forward	NM_015627.3	LDLRAP1	rs1057515533	c.-70A>T	UTR5	uTIS	out_of_frame_(2)	not_overlapping	0.025974025974026	8/308	27	CTG	non_canonical_TIS	non_TIS(CAG)_to_non_canonical_TIS(CTG)	TGA	25543699	25566992	25543628	25543652	CCGCGCGCCGCTGGGCCGGGCGG	0.650528165744396	moderate	c.-71	c.-47	6.5037e-06	14.582	0.68577	0.422	1.163	.	Hypercholesterolemia,_familial,_4	MONDO:MONDO:0011374,MedGen:C1863512,OMIM:603813	Uncertain_significance	.	.	.	.	.	.	.	.	.	.	.	.	.	.	.	.	.	.	.	.	.	.	.	.
1	25543662	T	C	ENST00000374338.5:forward	NM_015627.3	LDLRAP1	rs1057515425	c.-37T>C	UTR5	uTIS	out_of_frame_(1)	overlapping_10.28%	0.142857142857143	44/308	135	CTG	non_canonical_TIS	non_canonical_TIS(TTG)_to_non_canonical_TIS(CTG)	TGA	25543699	25566992	25543662	25553929	TGACGGAGTTCTGGCTGCGGCAG	0.718309857308074	strong	c.-37	c.96	6.5037e-06	14.582	0.68577	0.422	1.163	.	Hypercholesterolemia,_familial,_4	MONDO:MONDO:0011374,MedGen:C1863512,OMIM:603813	Uncertain_significance	.	.	.	.	.	.	.	.	.	.	.	.	.	.	.	.	.	.	.	.	.	.	.	.
1	26432893	T	G	ENST00000427245.6:forward; ENST00000236342.12:forward; ENST00000703262.1:forward; ENST00000525682.6:forward; ENST00000526219.5:forward; ENST00000374185.7:forward; ENST00000703198.1:forward; ENST00000703199.1:forward; ENST00000360009.6:forward; ENST00000703202.1:forward; ENST00000528557.6:forward	na; NM_001319959.2; na; NM_001243564.2; NM_001243565.2; na; na; na; NM_024887.4; na; na	DHDDS	rs375098683	c.-53T>G; c.-53T>G; c.-53T>G; c.-53T>G; c.-53T>G; c.-53T>G; c.-53T>G; c.-53T>G; c.-53T>G; c.-53T>G; c.-53T>G	UTR5	uTIS	out_of_frame_(1); out_of_frame_(1); out_of_frame_(1); out_of_frame_(1); out_of_frame_(1); out_of_frame_(1); out_of_frame_(1); out_of_frame_(1); out_of_frame_(1); out_of_frame_(1); out_of_frame_(1)	not_overlapping; not_overlapping; not_overlapping; not_overlapping; not_overlapping; not_overlapping; not_overlapping; not_overlapping; not_overlapping; not_overlapping; not_overlapping	0.0656565656565657	13/198; 13/333; 13/354; 13/299; 13/294; 13/209; 13/297; 13/260; 13/334; 13/285; 13/333	42; 42; 42; 42; 42; 42; 42; 42; 42; 42; 42	ATG; ATG; ATG; ATG; ATG; ATG; ATG; ATG; ATG; ATG; ATG	canonical_TIS; canonical_TIS; canonical_TIS; canonical_TIS; canonical_TIS; canonical_TIS; canonical_TIS; canonical_TIS; canonical_TIS; canonical_TIS; canonical_TIS	non_canonical_TIS(ATT)_to_canonical_TIS(ATG); non_canonical_TIS(ATT)_to_canonical_TIS(ATG); non_canonical_TIS(ATT)_to_canonical_TIS(ATG); non_canonical_TIS(ATT)_to_canonical_TIS(ATG); non_canonical_TIS(ATT)_to_canonical_TIS(ATG); non_canonical_TIS(ATT)_to_canonical_TIS(ATG); non_canonical_TIS(ATT)_to_canonical_TIS(ATG); non_canonical_TIS(ATT)_to_canonical_TIS(ATG); non_canonical_TIS(ATT)_to_canonical_TIS(ATG); non_canonical_TIS(ATT)_to_canonical_TIS(ATG); non_canonical_TIS(ATT)_to_canonical_TIS(ATG)	TGA; TGA; TGA; TGA; TGA; TGA; TGA; TGA; TGA; TGA; TGA	26432946; 26432946; 26432946; 26432946; 26432946; 26432946; 26432946; 26432946; 26432946; 26432946; 26432946	26448410; 26469131; 26469097; 26469131; 26469131; 26447748; 26469131; 26469131; 26469131; 26469131; 26469131	26432891; 26432891; 26432891; 26432891; 26432891; 26432891; 26432891; 26432891; 26432891; 26432891; 26432891	26432930; 26432930; 26432930; 26432930; 26432930; 26432930; 26432930; 26432930; 26432930; 26432930; 26432930	AGCTAATCAGATGACCTGGCTGG; AGCTAATCAGATGACCTGGCTGG; AGCTAATCAGATGACCTGGCTGG; AGCTAATCAGATGACCTGGCTGG; AGCTAATCAGATGACCTGGCTGG; AGCTAATCAGATGACCTGGCTGG; AGCTAATCAGATGACCTGGCTGG; AGCTAATCAGATGACCTGGCTGG; AGCTAATCAGATGACCTGGCTGG; AACTGAAGGGATGACCTGGCTGG; GAGGCGTGAAATGACCTGGCTGG	0.540669010121306; 0.540669010121306; 0.540669010121306; 0.540669010121306; 0.540669010121306; 0.540669010121306; 0.540669010121306; 0.540669010121306; 0.540669010121306; 0.687323934895061; 0.633626758627951	weak; weak; weak; weak; weak; weak; weak; weak; weak; moderate; moderate	c.-55; c.-55; c.-55; c.-55; c.-55; c.-55; c.-55; c.-55; c.-55; c.-55; c.-55	c.-16; c.-16; c.-16; c.-16; c.-16; c.-16; c.-16; c.-16; c.-16; c.-16; c.-16	0.24533	20.594	0.24279	0.126	0.51	.	Retinitis_pigmentosa	Human_Phenotype_Ontology:HP:0000547,MONDO:MONDO:0019200,MeSH:D012174,MedGen:C0035334,OMIM:268000,OMIM:PS268000,Orphanet:ORPHA791,SNOMED_CT:28835009	Uncertain_significance	0.0004	0.0007	.	.	.	.	.	.	.	.	.	.	.	.	.	.	.	.	.	.	.	.	.	.
1	26696397	G	T	ENST00000324856.13:forward	NM_006015.6	ARID1A	.	c.-7G>T	UTR5	uTIS	out_of_frame_(2)	overlapping_1.02%	0.0113785557986871	26/2285	81	CTG	non_canonical_TIS	non_TIS(CGG)_to_non_canonical_TIS(CTG)	TGA	26696404	26780756	26696396	26696474	GACGAGACAGCTGGGATCATGGC	0.563380282707796	moderate	c.-8	c.71	1	89.036	0.022463	0.008	0.071	.	not_specified	MedGen:CN169374	Uncertain_significance	3.35e-05	4.495e-05	.	.	.	.	.	.	.	.	.	.	.	.	.	.	.	.	.	.	.	.	.	.
1	26787956	G	A	ENST00000686655.1:forward; ENST00000693629.1:forward; ENST00000688730.1:forward; ENST00000688522.1:forward; ENST00000674202.1:forward; ENST00000691454.1:forward	na; NM_001374486.1; na; na; NM_001374481.1; na	PIGV	rs71636780	c.-70G>A; c.-91G>A; c.-337G>A; c.-370G>A; c.-370G>A; c.-91G>A	UTR5	uTIS	out_of_frame_(1); out_of_frame_(1); out_of_frame_(1); out_of_frame_(1); out_of_frame_(1); out_of_frame_(1)	not_overlapping; not_overlapping; not_overlapping; not_overlapping; not_overlapping; not_overlapping	0.123456790123457	10/81; 10/119; 10/366; 10/493; 10/493; 10/409	33; 33; 33; 33; 33; 33	ACG; ACG; ACG; ACG; ACG; ACG	non_canonical_TIS; non_canonical_TIS; non_canonical_TIS; non_canonical_TIS; non_canonical_TIS; non_canonical_TIS	non_TIS(GCG)_to_non_canonical_TIS(ACG); non_TIS(GCG)_to_non_canonical_TIS(ACG); non_TIS(GCG)_to_non_canonical_TIS(ACG); non_TIS(GCG)_to_non_canonical_TIS(ACG); non_TIS(GCG)_to_non_canonical_TIS(ACG); non_TIS(GCG)_to_non_canonical_TIS(ACG)	TGA; TGA; TGA; TGA; TGA; TGA	26797599; 26790816; 26794416; 26790816; 26790816; 26790816	26797844; 26797844; 26797844; 26797844; 26797844; 26797469	26787956; 26787956; 26787956; 26787956; 26787956; 26787956	26787986; 26787986; 26787986; 26787986; 26787986; 26787986	GCGCGCAGGCACGGGCCGCGTGG; GCGCGCAGGCACGGGCCGCGTGG; na; na; na; na	0.802640840496628; 0.802640840496628; na; na; na; na	strong; strong; na; na; na; na	c.-70; c.-91; c.-337; c.-370; c.-370; c.-91	c.-40; c.-61; c.-307; c.-340; c.-340; c.-61	1.5131e-08	17.679	0.79188	0.522	1.238	.	Hyperphosphatasia-intellectual_disability_syndrome	MONDO:MONDO:0016596,MedGen:C1855923,OMIM:PS239300,Orphanet:ORPHA247262	Likely_benign	0.0565	0.0796	.	.	.	.	.	.	.	.	.	.	.	.	.	.	.	.	.	.	.	.	.	.
1	26787993	C	T	ENST00000688522.1:forward; ENST00000674202.1:forward; ENST00000686325.1:forward; ENST00000687468.1:forward; ENST00000691135.1:forward	na; NM_001374481.1; na; na; na	PIGV	rs118069986	c.-333C>T; c.-333C>T; c.-333C>T; c.-333C>T; c.-2823C>T	UTR5	uTIS	out_of_frame_(1); out_of_frame_(1); out_of_frame_(1); out_of_frame_(1); out_of_frame_(1)	not_overlapping; not_overlapping; not_overlapping; not_overlapping; not_overlapping	0.0243407707910751	12/493; 12/493; 12/506; 12/503; 12/493	39; 39; 39; 39; 39	TTG; TTG; TTG; TTG; TTG	non_canonical_TIS; non_canonical_TIS; non_canonical_TIS; non_canonical_TIS; non_canonical_TIS	non_TIS(TCG)_to_non_canonical_TIS(TTG); non_TIS(TCG)_to_non_canonical_TIS(TTG); non_TIS(TCG)_to_non_canonical_TIS(TTG); non_TIS(TCG)_to_non_canonical_TIS(TTG); non_TIS(TCG)_to_non_canonical_TIS(TTG)	TGA; TGA; TGA; TGA; TGA	26790816; 26790816; 26790816; 26790816; 26790816	26797844; 26797844; 26797894; 26797894; 26797844	26787992; 26787992; 26787992; 26787992; 26787992	26788028; 26788028; 26788028; 26788028; 26788028	GAGCTGAGGTTTGGTCCCCGCCG; GAGCTGAGGTTTGGTCCCCGCCG; GAGCTGAGGTTTGGTCCCCGCCG; GAGCTGAGGTTTGGTCCCCGCCG; GAGCTGAGGTTTGGTCCCCGCCG	0.656338023186273; 0.656338023186273; 0.656338023186273; 0.656338023186273; 0.656338023186273	strong; strong; strong; strong; strong	c.-334; c.-334; c.-334; c.-334; c.-2824	c.-298; c.-298; c.-298; c.-298; c.-2788	1.5131e-08	17.679	0.79188	0.522	1.238	.	Hyperphosphatasia_with_intellectual_disability_syndrome_1	MONDO:MONDO:0009398,MedGen:C4551502,OMIM:239300	Benign	0.0014	0.0341	.	.	.	.	.	.	.	.	.	.	.	.	.	.	.	.	.	.	.	.	.	.
1	26788003	C	T	ENST00000688522.1:forward; ENST00000674202.1:forward; ENST00000686325.1:forward; ENST00000687468.1:forward; ENST00000691135.1:forward	na; NM_001374481.1; na; na; na	PIGV	rs771484813	c.-323C>T; c.-323C>T; c.-323C>T; c.-323C>T; c.-2813C>T	UTR5	uTIS	in_frame; in_frame; in_frame; in_frame; in_frame	not_overlapping; not_overlapping; not_overlapping; not_overlapping; not_overlapping	0.0973630831643002	48/493; 48/493; 48/506; 48/503; 48/493	147; 147; 147; 147; 147	CTG; CTG; CTG; CTG; CTG	non_canonical_TIS; non_canonical_TIS; non_canonical_TIS; non_canonical_TIS; non_canonical_TIS	non_TIS(CCG)_to_non_canonical_TIS(CTG); non_TIS(CCG)_to_non_canonical_TIS(CTG); non_TIS(CCG)_to_non_canonical_TIS(CTG); non_TIS(CCG)_to_non_canonical_TIS(CTG); non_TIS(CCG)_to_non_canonical_TIS(CTG)	TAG; TAG; TAG; TAG; TAG	26790816; 26790816; 26790816; 26790816; 26790816	26797844; 26797844; 26797894; 26797894; 26797844	26788002; 26788002; 26788002; 26788002; 26788002	26788146; 26788146; 26788146; 26788146; 26788146	TCGGTCCCCGCTGGGGAGGTCGG; TCGGTCCCCGCTGGGGAGGTCGG; TCGGTCCCCGCTGGGGAGGTCGG; TCGGTCCCCGCTGGGGAGGTCGG; TCGGTCCCCGCTGGGGAGGTCGG	0.636037098618445; 0.636037098618445; 0.636037098618445; 0.636037098618445; 0.636037098618445	moderate; moderate; moderate; moderate; moderate	c.-324; c.-324; c.-324; c.-324; c.-2814	c.-180; c.-180; c.-180; c.-180; c.-2670	1.5131e-08	17.679	0.79188	0.522	1.238	.	Hyperphosphatasia_with_intellectual_disability_syndrome_1	MONDO:MONDO:0009398,MedGen:C4551502,OMIM:239300	Uncertain_significance	0.0002	0.0003	.	.	.	.	.	.	.	.	.	.	.	.	.	.	.	.	.	.	.	.	.	.
1	26788264	C	T	ENST00000688522.1:forward; ENST00000674202.1:forward; ENST00000686325.1:forward; ENST00000687468.1:forward; ENST00000691135.1:forward; ENST00000374145.6:forward; ENST00000431541.6:forward; ENST00000674273.1:forward	na; NM_001374481.1; na; na; na; na; na; NM_001202554.2	PIGV	.	c.-62C>T; c.-62C>T; c.-62C>T; c.-62C>T; c.-2552C>T; c.-188C>T; c.-613C>T; c.-613C>T	UTR5	uTIS	out_of_frame_(2); out_of_frame_(2); out_of_frame_(2); out_of_frame_(2); out_of_frame_(2); out_of_frame_(2); out_of_frame_(1); out_of_frame_(1)	overlapping_2.3%; overlapping_2.3%; overlapping_2.24%; overlapping_2.25%; not_overlapping; not_overlapping; not_overlapping; not_overlapping	0.0649087221095335	32/493; 32/493; 32/506; 32/503; 2/493; 2/493; 2/503; 2/493	99; 99; 99; 99; 9; 9; 9; 9	TTG; TTG; TTG; TTG; TTG; TTG; TTG; TTG	non_canonical_TIS; non_canonical_TIS; non_canonical_TIS; non_canonical_TIS; non_canonical_TIS; non_canonical_TIS; non_canonical_TIS; non_canonical_TIS	non_canonical_TIS(CTG)_to_non_canonical_TIS(TTG); non_canonical_TIS(CTG)_to_non_canonical_TIS(TTG); non_canonical_TIS(CTG)_to_non_canonical_TIS(TTG); non_canonical_TIS(CTG)_to_non_canonical_TIS(TTG); non_canonical_TIS(CTG)_to_non_canonical_TIS(TTG); non_canonical_TIS(CTG)_to_non_canonical_TIS(TTG); non_canonical_TIS(CTG)_to_non_canonical_TIS(TTG); non_canonical_TIS(CTG)_to_non_canonical_TIS(TTG)	TGA; TGA; TGA; TGA; TGA; TGA; TGA; TGA	26790816; 26790816; 26790816; 26790816; 26790816; 26790816; 26790816; 26790816	26797844; 26797844; 26797894; 26797894; 26797844; 26797844; 26797894; 26797844	26788264; 26788264; 26788264; 26788264; 26788264; 26788264; 26788264; 26788264	26790850; 26790850; 26790850; 26790850; 26788270; 26788270; 26788270; 26788270	CGTGGCCCCTTTGGGAGGCCTGA; CGTGGCCCCTTTGGGAGGCCTGA; CGTGGCCCCTTTGGGAGGCCTGA; CGTGGCCCCTTTGGGAGGCCTGA; CGTGGCCCCTTTGGGGTGAGCGT; CGTGGCCCCTTTGGGGTGAGCGT; CGTGGCCCCTTTGGGGTGAGCGT; CGTGGCCCCTTTGGGGTGAGCGT	0.605457744091153; 0.605457744091153; 0.605457744091153; 0.605457744091153; 0.602816899312835; 0.602816899312835; 0.602816899312835; 0.602816899312835	moderate; moderate; moderate; moderate; moderate; moderate; moderate; moderate	c.-62; c.-62; c.-62; c.-62; c.-2552; c.-188; c.-613; c.-613	c.35; c.35; c.35; c.35; c.-2546; c.-182; c.-607; c.-607	1.5131e-08	17.679	0.79188	0.522	1.238	.	not_provided	MedGen:CN517202	Likely_benign	6.57e-06	1.47e-05	.	.	.	.	.	.	.	.	.	.	.	.	.	.	.	.	.	.	.	.	.	.
1	26790753	G	A	ENST00000691135.1:forward	na	PIGV	rs1057515547	c.-63G>A	UTR5	uTIS	in_frame	not_overlapping	0.00202839756592292	1/493	6	ATT	non_canonical_TIS	non_TIS(GTT)_to_non_canonical_TIS(ATT)	TAG	26790816	26797844	26790753	26790756	CTCCTTTGGGATTTAGAGGCCTG	0.624300006552057	moderate	c.-63	c.-60	1.5131e-08	17.679	0.79188	0.522	1.238	.	Hyperphosphatasia_with_intellectual_disability_syndrome_1	MONDO:MONDO:0009398,MedGen:C4551502,OMIM:239300	Uncertain_significance	6.572e-05	1.47e-05	.	.	.	.	.	.	.	.	.	.	.	.	.	.	.	.	.	.	.	.	.	.
1	26790808	G	T	ENST00000455364.2:forward; ENST00000686194.1:forward; ENST00000693629.1:forward; ENST00000688522.1:forward; ENST00000674202.1:forward; ENST00000691454.1:forward; ENST00000686325.1:forward; ENST00000687468.1:forward; ENST00000674222.1:forward; ENST00000691135.1:forward; ENST00000374145.6:forward; ENST00000431541.6:forward; ENST00000674273.1:forward; ENST00000078527.9:forward	NM_001374478.1; NM_001374484.1; NM_001374486.1; na; NM_001374481.1; na; na; na; NM_001374480.1; na; na; na; NM_001202554.2; na	PIGV	rs757511396	c.-8G>T; c.-8G>T; c.-8G>T; c.-8G>T; c.-8G>T; c.-8G>T; c.-8G>T; c.-8G>T; c.-8G>T; c.-8G>T; c.-8G>T; c.-8G>T; c.-8G>T; c.-8G>T	UTR5	uTIS	out_of_frame_(2); out_of_frame_(2); out_of_frame_(2); out_of_frame_(2); out_of_frame_(2); out_of_frame_(2); out_of_frame_(2); out_of_frame_(2); out_of_frame_(2); out_of_frame_(2); out_of_frame_(2); out_of_frame_(2); out_of_frame_(2); out_of_frame_(2)	overlapping_2.3%; overlapping_3.99%; overlapping_9.52%; overlapping_2.3%; overlapping_2.3%; overlapping_2.77%; overlapping_2.24%; overlapping_2.25%; overlapping_2.3%; overlapping_2.3%; overlapping_2.3%; overlapping_2.25%; overlapping_2.3%; overlapping_2.3%	0.117647058823529	14/493; 14/284; 14/119; 14/493; 14/493; 14/409; 14/506; 14/503; 14/493; 14/493; 14/493; 14/503; 14/493; 14/493	45; 45; 45; 45; 45; 45; 45; 45; 45; 45; 45; 45; 45; 45	TTG; TTG; TTG; TTG; TTG; TTG; TTG; TTG; TTG; TTG; TTG; TTG; TTG; TTG	non_canonical_TIS; non_canonical_TIS; non_canonical_TIS; non_canonical_TIS; non_canonical_TIS; non_canonical_TIS; non_canonical_TIS; non_canonical_TIS; non_canonical_TIS; non_canonical_TIS; non_canonical_TIS; non_canonical_TIS; non_canonical_TIS; non_canonical_TIS	non_canonical_TIS(GTG)_to_non_canonical_TIS(TTG); non_canonical_TIS(GTG)_to_non_canonical_TIS(TTG); non_canonical_TIS(GTG)_to_non_canonical_TIS(TTG); non_canonical_TIS(GTG)_to_non_canonical_TIS(TTG); non_canonical_TIS(GTG)_to_non_canonical_TIS(TTG); non_canonical_TIS(GTG)_to_non_canonical_TIS(TTG); non_canonical_TIS(GTG)_to_non_canonical_TIS(TTG); non_canonical_TIS(GTG)_to_non_canonical_TIS(TTG); non_canonical_TIS(GTG)_to_non_canonical_TIS(TTG); non_canonical_TIS(GTG)_to_non_canonical_TIS(TTG); non_canonical_TIS(GTG)_to_non_canonical_TIS(TTG); non_canonical_TIS(GTG)_to_non_canonical_TIS(TTG); non_canonical_TIS(GTG)_to_non_canonical_TIS(TTG); non_canonical_TIS(GTG)_to_non_canonical_TIS(TTG)	TGA; TGA; TGA; TGA; TGA; TGA; TGA; TGA; TGA; TGA; TGA; TGA; TGA; TGA	26790816; 26790816; 26790816; 26790816; 26790816; 26790816; 26790816; 26790816; 26790816; 26790816; 26790816; 26790816; 26790816; 26790816	26797844; 26797844; 26797844; 26797844; 26797844; 26797469; 26797894; 26797894; 26797844; 26797844; 26797844; 26797894; 26797844; 26797844	26790808; 26790808; 26790808; 26790808; 26790808; 26790808; 26790808; 26790808; 26790808; 26790808; 26790808; 26790808; 26790808; 26790808	26790850; 26790850; 26790850; 26790850; 26790850; 26790850; 26790850; 26790850; 26790850; 26790850; 26790850; 26790850; 26790850; 26790850	ATTCCTGGTGTTGAAAGGATGTG; ATTCCTGGTGTTGAAAGGATGTG; ATTCCTGGTGTTGAAAGGATGTG; ATTCCTGGTGTTGAAAGGATGTG; ATTCCTGGTGTTGAAAGGATGTG; ATTCCTGGTGTTGAAAGGATGTG; ATTCCTGGTGTTGAAAGGATGTG; ATTCCTGGTGTTGAAAGGATGTG; ATTCCTGGTGTTGAAAGGATGTG; ATTCCTGGTGTTGAAAGGATGTG; ATTCCTGGTGTTGAAAGGATGTG; ATTCCTGGTGTTGAAAGGATGTG; ATTCCTGGTGTTGAAAGGATGTG; ATTCCTGGTGTTGAAAGGATGTG	0.611267601533029; 0.611267601533029; 0.611267601533029; 0.611267601533029; 0.611267601533029; 0.611267601533029; 0.611267601533029; 0.611267601533029; 0.611267601533029; 0.611267601533029; 0.611267601533029; 0.611267601533029; 0.611267601533029; 0.611267601533029	moderate; moderate; moderate; moderate; moderate; moderate; moderate; moderate; moderate; moderate; moderate; moderate; moderate; moderate	c.-8; c.-8; c.-8; c.-8; c.-8; c.-8; c.-8; c.-8; c.-8; c.-8; c.-8; c.-8; c.-8; c.-8	c.35; c.35; c.35; c.35; c.35; c.35; c.35; c.35; c.35; c.35; c.35; c.35; c.35; c.35	1.5131e-08	17.679	0.79188	0.522	1.238	.	not_provided	MedGen:CN517202	Uncertain_significance	6.571e-06	1.47e-05	.	.	.	.	.	.	.	.	.	.	.	.	.	.	.	.	.	.	.	.	.	.
1	27552139	G	A	ENST00000247087.10:reverse; ENST00000673934.1:reverse; ENST00000644989.1:reverse; ENST00000374011.6:reverse; ENST00000642416.1:reverse; ENST00000642245.1:reverse	na; NM_001371928.1; na; NM_001029882.3; na; na	AHDC1	rs115979005	c.-24C>T; c.-24C>T; c.-24C>T; c.-24C>T; c.-24C>T; c.-24C>T	UTR5	uTIS	out_of_frame_(1); out_of_frame_(1); out_of_frame_(1); out_of_frame_(1); out_of_frame_(1); out_of_frame_(1)	overlapping_1.16%; overlapping_1.16%; overlapping_1.16%; overlapping_1.16%; overlapping_1.16%; overlapping_1.16%	0.0168434185901435	27/1603; 27/1603; 27/1603; 27/1603; 27/1603; 27/1603	84; 84; 84; 84; 84; 84	GTG; GTG; GTG; GTG; GTG; GTG	non_canonical_TIS; non_canonical_TIS; non_canonical_TIS; non_canonical_TIS; non_canonical_TIS; non_canonical_TIS	non_TIS(GCG)_to_non_canonical_TIS(GTG); non_TIS(GCG)_to_non_canonical_TIS(GTG); non_TIS(GCG)_to_non_canonical_TIS(GTG); non_TIS(GCG)_to_non_canonical_TIS(GTG); non_TIS(GCG)_to_non_canonical_TIS(GTG); non_TIS(GCG)_to_non_canonical_TIS(GTG)	TGA; TGA; TGA; TGA; TGA; TGA	27552115; 27552115; 27552115; 27552115; 27552115; 27552115	27547304; 27547304; 27547304; 27547304; 27547304; 27547304	27552140; 27552140; 27552140; 27552140; 27552140; 27552140	27552059; 27552059; 27552059; 27552059; 27552059; 27552059	GCCCCGCCCGGTGGCCTGCGGAG; GCCCCGCCCGGTGGCCTGCGGAG; GCCCCGCCCGGTGGCCTGCGGAG; GCCCCGCCCGGTGGCCTGCGGAG; GCCCCGCCCGGTGGCCTGCGGAG; GCCCCGCCCGGTGGCCTGCGGAG	0.664612673012795; 0.664612673012795; 0.664612673012795; 0.664612673012795; 0.664612673012795; 0.664612673012795	moderate; moderate; moderate; moderate; moderate; moderate	c.-25; c.-25; c.-25; c.-25; c.-25; c.-25	c.57; c.57; c.57; c.57; c.57; c.57	1	38.917	.	.	0.076	.	not_provided	MedGen:CN517202	Likely_benign	0.0043	0.0149	.	.	.	.	.	.	.	.	.	.	.	.	.	.	.	.	.	.	.	.	.	.
1	32817272	C	T	ENST00000373477.9:reverse; ENST00000675785.2:reverse	NM_003680.4; na	YARS1	rs1057524574	c.-28G>A; c.-28G>A	UTR5	uTIS	out_of_frame_(1); out_of_frame_(1)	not_overlapping; not_overlapping	0.0125260960334029	6/528; 6/479	21; 21	AAG; AAG	non_canonical_TIS; non_canonical_TIS	non_TIS(GAG)_to_non_canonical_TIS(AAG); non_TIS(GAG)_to_non_canonical_TIS(AAG)	TAG; TAG	32817244; 32817244	32775981; 32775981	32817272; 32817272	32817254; 32817254	GTGCCGGGCTAAGCGGGGGAAGC; GTGCCGGGCTAAGCGGGGGAAGC	0.585915494872446; 0.585915494872446	moderate; moderate	c.-28; c.-28	c.-10; c.-10	.	.	.	.	.	.	not_specified	MedGen:CN169374	Likely_benign	.	.	.	.	.	.	.	.	.	.	.	.	.	.	.	.	.	.	.	.	.	.	.	.
1	32817373	G	T	ENST00000675785.2:reverse	na	YARS1	rs560979597	c.-129C>A	UTR5	uTIS	in_frame	not_overlapping	0.0125260960334029	6/479	21	AGG	non_canonical_TIS	non_TIS(CGG)_to_non_canonical_TIS(AGG)	TGA	32817244	32775981	32817373	32817355	GCCGAGTAAGAGGAGCGCCGAGC	0.692605632479865	moderate	c.-129	c.-111	.	.	.	.	.	.	Charcot-Marie-Tooth_disease_dominant_intermediate_C	MONDO:MONDO:0012012,MedGen:C1842237,OMIM:608323,Orphanet:ORPHA100045	Benign	0.0005	0.0014	.	.	.	.	.	.	.	.	.	.	.	.	.	.	.	.	.	.	.	.	.	.
1	32817411	A	T	ENST00000675785.2:reverse	na	YARS1	rs1057515514	c.-167T>A	UTR5	uTIS	out_of_frame_(2)	not_overlapping	0.0960334029227557	46/479	141	ATT	non_canonical_TIS	non_TIS(TTT)_to_non_canonical_TIS(ATT)	TGA	32817244	32775981	32817411	32817273	GCTCCTCACTATTTCCGGCCGCT	0.681044598159261	moderate	c.-167	c.-29	.	.	.	.	.	.	Charcot-Marie-Tooth_disease_dominant_intermediate_C	MONDO:MONDO:0012012,MedGen:C1842237,OMIM:608323,Orphanet:ORPHA100045	Uncertain_significance	1.314e-05	2.94e-05	.	.	.	.	.	.	.	.	.	.	.	.	.	.	.	.	.	.	.	.	.	.
1	32817504	C	T	ENST00000373476.5:forward	NM_001256121.2	S100PBP\x3bYARS1	rs905903653	c.-215C>T	UTR5	uTIS	in_frame	not_overlapping	0.125	51/408	156	GTG	non_canonical_TIS	non_TIS(GCG)_to_non_canonical_TIS(GTG)	TGA	32826100	32856038	32817503	32825369	CGGGGCTGAGGTGCCTGAGCGGG	0.698415492597798	moderate	c.-216	c.-63	.	.	.	.	.	.	Charcot-Marie-Tooth_disease_dominant_intermediate_C	MONDO:MONDO:0012012,MedGen:C1842237,OMIM:608323,Orphanet:ORPHA100045	Uncertain_significance	1.314e-05	2.939e-05	.	.	.	.	.	.	.	.	.	.	.	.	.	.	.	.	.	.	.	.	.	.
1	32817513	G	A	ENST00000373476.5:forward; ENST00000675785.2:reverse	NM_001256121.2; na	S100PBP\x3bYARS1	rs772899682	c.-206G>A; c.-269C>T	UTR5	uTIS	out_of_frame_(2); in_frame	not_overlapping; not_overlapping	0.110647181628392	5/408; 53/479	18; 162	AGG; CTG	non_canonical_TIS; non_canonical_TIS	non_TIS(GGG)_to_non_canonical_TIS(AGG); non_TIS(CCG)_to_non_canonical_TIS(CTG)	TAG; TGA	32826100; 32817244	32856038; 32775981	32817513; 32817514	32817528; 32817355	GCGCCTGAGCAGGGCACAACCCT; GGGTTGTGCCCTGCTCAGGCGCC	0.816725347765027; 0.650121605886845	strong; moderate	c.-206; c.-270	c.-191; c.-111	.	.	.	.	.	.	Charcot-Marie-Tooth_disease_dominant_intermediate_C	MONDO:MONDO:0012012,MedGen:C1842237,OMIM:608323,Orphanet:ORPHA100045	Uncertain_significance	0.0006	0.0011	.	.	.	.	.	.	.	.	.	.	.	.	.	.	.	.	.	.	.	.	.	.
1	32817527	C	T	ENST00000675785.2:reverse	na	S100PBP\x3bYARS1	rs113748028	c.-283G>A	UTR5	uTIS	out_of_frame_(2)	not_overlapping	0.177453027139875	85/479	258	AAG	non_canonical_TIS	non_canonical_TIS(AGG)_to_non_canonical_TIS(AAG)	TGA	32817244	32775981	32817528	32817273	TCCCGCCTCTAAGAGGGTTGTGC	0.515316900784666	weak	c.-284	c.-29	.	.	.	.	.	.	Charcot-Marie-Tooth_disease_dominant_intermediate_C	MONDO:MONDO:0012012,MedGen:C1842237,OMIM:608323,Orphanet:ORPHA100045	Benign	0.0009	0.0032	.	.	.	.	.	.	.	.	.	.	.	.	.	.	.	.	.	.	.	.	.	.
1	32817659	G	A	ENST00000373475.10:forward; ENST00000675785.2:reverse	NM_022753.4; na	S100PBP\x3bYARS1	rs918787397	c.-150G>A; c.-415C>T	UTR5	uTIS	in_frame; out_of_frame_(2)	not_overlapping; not_overlapping	0.0730688935281837	29/408; 35/479	90; 108	ATT; ATG	non_canonical_TIS; canonical_TIS	non_TIS(GTT)_to_non_canonical_TIS(ATT); non_canonical_TIS(ACG)_to_canonical_TIS(ATG)	TGA; TGA	32826100; 32817244	32856038; 32775981	32817659; 32817660	32825369; 32817555	na; GCCTGGGCGAATGACTGCGCCTC	na; 0.53785211027326	na; weak	c.-150; c.-416	c.-63; c.-311	.	.	.	.	.	.	Charcot-Marie-Tooth_disease_dominant_intermediate_C	MONDO:MONDO:0012012,MedGen:C1842237,OMIM:608323,Orphanet:ORPHA100045	Uncertain_significance	1.972e-05	6.543e-05	.	.	.	.	.	.	.	.	.	.	.	.	.	.	.	.	.	.	.	.	.	.
1	32817686	G	A	ENST00000675785.2:reverse	na	S100PBP\x3bYARS1	rs115959445	c.-442C>T	UTR5	uTIS	out_of_frame_(2)	not_overlapping	0.0918580375782881	44/479	135	CTG	non_canonical_TIS	non_TIS(CCG)_to_non_canonical_TIS(CTG)	TGA	32817244	32775981	32817687	32817555	CTCTTCACCTCTGGAAGCCGGGC	0.569014087756001	moderate	c.-443	c.-311	.	.	.	.	.	.	Charcot-Marie-Tooth_disease_dominant_intermediate_C	MONDO:MONDO:0012012,MedGen:C1842237,OMIM:608323,Orphanet:ORPHA100045	Benign	0.0198	0.0297	.	.	.	.	.	.	.	.	.	.	.	.	.	.	.	.	.	.	.	.	.	.
1	33036877	A	C	ENST00000373449.7:reverse; ENST00000672715.1:reverse; ENST00000354858.11:reverse; ENST00000467905.5:reverse	NM_001199199.3; NM_001319140.2; na; NM_001319141.3	AK2	rs573627501	c.-49T>G; c.-49T>G; c.-49T>G; c.-49T>G	UTR5	uTIS	in_frame; in_frame; in_frame; in_frame	not_overlapping; not_overlapping; not_overlapping; not_overlapping	0.0558375634517767	11/232; 11/239; 11/197; 11/232	36; 36; 36; 36	ACG; ACG; ACG; ACG	non_canonical_TIS; non_canonical_TIS; non_canonical_TIS; non_canonical_TIS	non_TIS(ACT)_to_non_canonical_TIS(ACG); non_TIS(ACT)_to_non_canonical_TIS(ACG); non_TIS(ACT)_to_non_canonical_TIS(ACG); non_TIS(ACT)_to_non_canonical_TIS(ACG)	TGA; TGA; TGA; TGA	33036828; 33036828; 33036828; 33036828	33010829; 33013181; 33013181; 33012118	33036879; 33036879; 33036879; 33036879	33036846; 33036846; 33036846; 33036846	na; na; CCTGGGAAGCACGGGACCTGTGA; na	na; na; 0.824999994915493; na	na; na; strong; na	c.-51; c.-51; c.-51; c.-51	c.-18; c.-18; c.-18; c.-18	6.2706e-05	11.792	0.67842	0.397	1.223	.	not_provided	MedGen:CN517202	Likely_benign	0.0009	0.0090	.	.	.	.	.	.	.	.	.	.	.	.	.	.	.	.	.	.	.	.	.	.
1	40097248	G	A	ENST00000642050.2:reverse; ENST00000433473.8:reverse; ENST00000641319.1:reverse; ENST00000439754.6:reverse; ENST00000449045.7:reverse	NM_000310.4; na; na; NM_001363695.2; NM_001142604.2	PPT1	rs761610817	c.-10C>T; c.-10C>T; c.-10C>T; c.-10C>T; c.-10C>T	UTR5	uTIS	out_of_frame_(2); out_of_frame_(2); out_of_frame_(2); out_of_frame_(2); out_of_frame_(2)	overlapping_11.55%; overlapping_11.58%; overlapping_11.74%; overlapping_12.53%; overlapping_17.41%	0.192118226600985	39/306; 39/305; 39/301; 39/282; 39/203	120; 120; 120; 120; 120	ATA; ATA; ATA; ATA; ATA	non_canonical_TIS; non_canonical_TIS; non_canonical_TIS; non_canonical_TIS; non_canonical_TIS	non_TIS(ACA)_to_non_canonical_TIS(ATA); non_TIS(ACA)_to_non_canonical_TIS(ATA); non_TIS(ACA)_to_non_canonical_TIS(ATA); non_TIS(ACA)_to_non_canonical_TIS(ATA); non_TIS(ACA)_to_non_canonical_TIS(ATA)	TGA; TGA; TGA; TGA; TGA	40097238; 40097238; 40097238; 40097238; 40097238	40074061; 40074061; 40075138; 40074061; 40074061	40097249; 40097249; 40097249; 40097249; 40097249	40097132; 40097132; 40097132; 40097132; 40097132	na; na; na; na; CGGTCATGTGATACAGCGAAGAT	na; na; na; na; 0.574471827030252	na; na; na; na; moderate	c.-11; c.-11; c.-11; c.-11; c.-11	c.107; c.107; c.107; c.107; c.107	4.862e-05	19.176	0.5215	0.321	0.885	.	Neuronal_ceroid_lipofuscinosis_1	MONDO:MONDO:0009744,MedGen:C1850451,OMIM:256730,Orphanet:ORPHA228329	Uncertain_significance	3.285e-05	7.349e-05	.	.	.	.	.	.	.	.	.	.	.	.	.	.	.	.	.	.	.	.	.	.
1	40317224	G	T	ENST00000372748.8:reverse	NM_001852.4	COL9A2	rs375579300	c.-27C>A	UTR5	uTIS	in_frame	elongated_CDS	1.01306240928882	698/689	2097	ACG	non_canonical_TIS	non_TIS(CCG)_to_non_canonical_TIS(ACG)	TGA	40317197	40301182	40317224	40301184	GGACACGCACACGTCCCCCTTGG	0.610798122239106	weak	c.-27	c.2068	1.0453e-08	49.421	0.44515	0.317	0.636	.	Epiphyseal_dysplasia,_multiple,_2	MONDO:MONDO:0010844,MedGen:C1838429,OMIM:600204	Uncertain_significance	5.916e-05	0.0001	.	.	.	.	.	.	.	.	.	.	.	.	.	.	.	.	.	.	.	.	.	.
1	40317229	G	A	ENST00000372748.8:reverse	NM_001852.4	COL9A2	rs372337925	c.-32C>T	UTR5	uTIS	in_frame	elongated_CDS	1.01596516690856	700/689	2103	ATG	canonical_TIS	non_canonical_TIS(ACG)_to_canonical_TIS(ATG)	TGA	40317197	40301182	40317230	40301184	GTGCGCGGACATGCACCCGTCCC	0.71830985998413	moderate	c.-33	c.2068	1.0453e-08	49.421	0.44515	0.317	0.636	.	not_specified	MedGen:CN169374	Likely_benign	0.0002	0.0007	.	.	.	.	.	.	.	.	.	.	.	.	.	.	.	.	.	.	.	.	.	.
1	40317240	C	T	ENST00000372748.8:reverse	NM_001852.4	COL9A2	rs373454857	c.-43G>A	UTR5	uTIS	out_of_frame_(1)	overlapping_3.58%	0.0566037735849057	39/689	120	ATG	canonical_TIS	non_canonical_TIS(GTG)_to_canonical_TIS(ATG)	TAG	40317197	40301182	40317240	40317123	CCGTCGGTGCATGCGCGGACACG	0.512499998260563	weak	c.-43	c.75	1.0453e-08	49.421	0.44515	0.317	0.636	.	Epiphyseal_dysplasia,_multiple,_2|not_specified	MONDO:MONDO:0010844,MedGen:C1838429,OMIM:600204|MedGen:CN169374	Likely_benign	0.0006	0.0011	.	.	.	.	.	.	.	.	.	.	.	.	.	.	.	.	.	.	.	.	.	.
1	40784080	G	T	ENST00000347132.10:forward	NM_004700.4	KCNQ4	rs886042324	c.-14G>T	UTR5	uTIS	in_frame	elongated_CDS	1.00719424460432	700/695	2103	ATC	non_canonical_TIS	non_TIS(AGC)_to_non_canonical_TIS(ATC)	TGA	40784094	40838523	40784079	40838521	CGGCGCCCCCATCCCGGCGCCGC	0.69577464781948	weak	c.-15	c.2086	0.46799	32.073	0.21825	0.123	0.41	.	not_provided	MedGen:CN517202	Conflicting_interpretations_of_pathogenicity	0.0081	0.0274	.	.	.	.	.	.	.	.	.	.	.	.	.	.	.	.	.	.	.	.	.	.
1	42740213	G	A	ENST00000296387.6:reverse; ENST00000539749.5:reverse	NM_148960.3; NM_001185117.2	CLDN19	rs941943594	c.-150C>T; c.-150C>T	UTR5	uTIS	out_of_frame_(1); out_of_frame_(1)	not_overlapping; not_overlapping	0.123853211009174	27/224; 27/218	84; 84	CTG; CTG	non_canonical_TIS; non_canonical_TIS	non_TIS(CCG)_to_non_canonical_TIS(CTG); non_TIS(CCG)_to_non_canonical_TIS(CTG)	TGA; TGA	42740063; 42740063	42735086; 42735762	42740214; 42740214	42740133; 42740133	CCAGCCGCTGCTGCCGCACCACC; CCAGCCGCTGCTGCCGCACCACC	0.509683093060405; 0.509683093060405	weak; weak	c.-151; c.-151	c.-70; c.-70	0.0049681	9.7112	0.51487	0.268	1.082	.	Renal_hypomagnesemia_5_with_ocular_involvement	MONDO:MONDO:0009548,MedGen:C4721891,OMIM:248190,Orphanet:ORPHA2196	Uncertain_significance	3.943e-05	0.0001	.	.	.	.	.	.	.	.	.	.	.	.	.	.	.	.	.	.	.	.	.	.
1	42767000	G	C	ENST00000397054.7:reverse; ENST00000296388.10:reverse; ENST00000236040.8:reverse	NM_001146289.2; NM_022356.4; NM_001243246.2	P3H1	rs1043265003	c.-29C>G; c.-29C>G; c.-29C>G	UTR5	uTIS	out_of_frame_(2); out_of_frame_(2); out_of_frame_(2)	overlapping_0.77%; overlapping_0.72%; overlapping_0.66%	0.0215208034433286	15/697; 15/736; 15/804	48; 48; 48	GTG; GTG; GTG	non_canonical_TIS; non_canonical_TIS; non_canonical_TIS	non_canonical_TIS(CTG)_to_non_canonical_TIS(GTG); non_canonical_TIS(CTG)_to_non_canonical_TIS(GTG); non_canonical_TIS(CTG)_to_non_canonical_TIS(GTG)	TGA; TGA; TGA	42766971; 42766971; 42766971	42746833; 42746697; 42746912	42767000; 42767000; 42767000	42766955; 42766955; 42766955	TGGCGGGTGGGTGGCGGTTCCGT; TGGCGGGTGGGTGGCGGTTCCGT; TGGCGGGTGGGTGGCGGTTCCGT	0.639436616069828; 0.639436616069828; 0.639436616069828	moderate; moderate; moderate	c.-29; c.-29; c.-29	c.17; c.17; c.17	.	.	.	.	.	.	Osteogenesis_Imperfecta,_Recessive	MedGen:CN239451	Uncertain_significance	6.568e-06	1.47e-05	.	.	.	.	.	.	.	.	.	.	.	.	.	.	.	.	.	.	.	.	.	.
1	42958692	G	A	ENST00000426263.10:reverse; ENST00000674765.1:reverse; ENST00000460369.3:reverse	NM_006516.4; na; na	SLC2A1	rs908367337	c.-41C>T; c.-41C>T; c.-41C>T	UTR5	uTIS	in_frame; in_frame; in_frame	elongated_CDS; elongated_CDS; elongated_CDS	1.02845528455285	506/492; 373/359; 57/43	1521; 1122; 174	CTG; CTG; CTG	non_canonical_TIS; non_canonical_TIS; non_canonical_TIS	non_TIS(CCG)_to_non_canonical_TIS(CTG); non_TIS(CCG)_to_non_canonical_TIS(CTG); non_TIS(CCG)_to_non_canonical_TIS(CTG)	TGA; TAA; TGA	42958651; 42958651; 42958651	42927041; 42926807; 42951817	42958693; 42958693; 42958693	42927043; 42926809; 42951819	CCGTCGCCACCTGCGTACCCGGC; CCGTCGCCACCTGCGTACCCGGC; CCGTCGCCACCTGCGTACCCGGC	0.56279766510446; 0.56279766510446; 0.56279766510446	weak; weak; weak	c.-42; c.-42; c.-42	c.1477; c.1078; c.130	0.9941	19.666	0.050848	0.017	0.241	.	not_specified	MedGen:CN169374	Likely_benign	0.0001	0.0004	.	.	.	.	.	.	.	.	.	.	.	.	.	.	.	.	.	.	.	.	.	.
1	42958758	C	T	ENST00000426263.10:reverse; ENST00000674765.1:reverse	NM_006516.4; na	SLC2A1	.	c.-107G>A; c.-107G>A	UTR5	uTIS	out_of_frame_(2); out_of_frame_(2)	overlapping_1.49%; overlapping_2.04%	0.119777158774373	43/492; 43/359	132; 132	ATG; ATG	canonical_TIS; canonical_TIS	non_canonical_TIS(GTG)_to_canonical_TIS(ATG); non_canonical_TIS(GTG)_to_canonical_TIS(ATG)	TGA; TGA	42958651; 42958651	42927041; 42926807	42958758; 42958758	42943317; 42943317	CAGAGTCGCAATGGGAGTCCCCG; CAGAGTCGCAATGGGAGTCCCCG	0.746478871844872; 0.746478871844872	strong; strong	c.-107; c.-107	c.23; c.23	0.9941	19.666	0.050848	0.017	0.241	.	GLUT1_deficiency_syndrome_1,_autosomal_recessive	MedGen:C3149117	Likely_pathogenic	.	.	.	.	.	.	.	.	.	.	.	.	.	.	.	.	.	.	.	.	.	.	.	.
1	42958780	C	A	ENST00000426263.10:reverse; ENST00000674765.1:reverse; ENST00000460369.3:reverse	NM_006516.4; na; na	SLC2A1	rs936174986	c.-129G>T; c.-129G>T; c.-129G>T	UTR5	uTIS	out_of_frame_(1); out_of_frame_(1); out_of_frame_(1)	overlapping_17.62%; overlapping_24.14%; overlapping_64.34%	0.362116991643454	130/492; 130/359; 71/43	393; 393; 216	CTG; CTG; CTG	non_canonical_TIS; non_canonical_TIS; non_canonical_TIS	non_TIS(CGG)_to_non_canonical_TIS(CTG); non_TIS(CGG)_to_non_canonical_TIS(CTG); non_TIS(CGG)_to_non_canonical_TIS(CTG)	TAA; TAA; TAA	42958651; 42958651; 42958651	42927041; 42926807; 42951817	42958781; 42958781; 42958781	42931060; 42931060; 42951865	GACCAAACGACTGGGGTCGGAGT; GACCAAACGACTGGGGTCGGAGT; GACCAAACGACTGGGGTCGGAGT	0.566197182555842; 0.566197182555842; 0.566197182555842	moderate; moderate; moderate	c.-130; c.-130; c.-130	c.261; c.261; c.84	0.9941	19.666	0.050848	0.017	0.241	.	Dystonia_9|Encephalopathy_due_to_GLUT1_deficiency	MONDO:MONDO:0010983,MedGen:C1832855,OMIM:601042,Orphanet:ORPHA53583|MONDO:MONDO:0011724,MedGen:C4551966,OMIM:606777,Orphanet:ORPHA71277	Uncertain_significance	4.6e-05	0.0002	.	.	.	.	.	.	.	.	.	.	.	.	.	.	.	.	.	.	.	.	.	.
1	42958841	C	G	ENST00000426263.10:reverse; ENST00000674765.1:reverse; ENST00000460369.3:reverse	NM_006516.4; na; na	SLC2A1	rs114514007	c.-190G>C; c.-190G>C; c.-190G>C	UTR5	uTIS	out_of_frame_(1); out_of_frame_(1); out_of_frame_(1)	overlapping_17.62%; overlapping_24.14%; overlapping_64.34%	0.417827298050139	150/492; 150/359; 91/43	453; 453; 276	CTG; CTG; CTG	non_canonical_TIS; non_canonical_TIS; non_canonical_TIS	non_canonical_TIS(GTG)_to_non_canonical_TIS(CTG); non_canonical_TIS(GTG)_to_non_canonical_TIS(CTG); non_canonical_TIS(GTG)_to_non_canonical_TIS(CTG)	TAA; TAA; TAA	42958651; 42958651; 42958651	42927041; 42926807; 42951817	42958841; 42958841; 42958841	42931060; 42931060; 42951865	AACAGCGAGCCTGCCGGTCGCTA; AACAGCGAGCCTGCCGGTCGCTA; AACAGCGAGCCTGCCGGTCGCTA	0.785739430704126; 0.785739430704126; 0.785739430704126	moderate; moderate; moderate	c.-190; c.-190; c.-190	c.261; c.261; c.84	0.9941	19.666	0.050848	0.017	0.241	.	Dystonia_9|Encephalopathy_due_to_GLUT1_deficiency|not_provided	MONDO:MONDO:0010983,MedGen:C1832855,OMIM:601042,Orphanet:ORPHA53583|MONDO:MONDO:0011724,MedGen:C4551966,OMIM:606777,Orphanet:ORPHA71277|MedGen:CN517202	Benign	0.0154	0.0529	.	.	.	.	.	.	.	.	.	.	.	.	.	.	.	.	.	.	.	.	.	.
1	42958845	C	T	ENST00000426263.10:reverse; ENST00000674765.1:reverse; ENST00000460369.3:reverse	NM_006516.4; na; na	SLC2A1	rs984267596	c.-194G>A; c.-194G>A; c.-194G>A	UTR5	uTIS	out_of_frame_(2); out_of_frame_(2); out_of_frame_(2)	not_overlapping; not_overlapping; not_overlapping	0.116279069767442	5/492; 5/359; 5/43	18; 18; 18	AAG; AAG; AAG	non_canonical_TIS; non_canonical_TIS; non_canonical_TIS	non_TIS(GAG)_to_non_canonical_TIS(AAG); non_TIS(GAG)_to_non_canonical_TIS(AAG); non_TIS(GAG)_to_non_canonical_TIS(AAG)	TAG; TAG; TAG	42958651; 42958651; 42958651	42927041; 42926807; 42951817	42958845; 42958845; 42958845	42958830; 42958830; 42958830	TAGCAACAGCAAGCGTGCCGGTC; TAGCAACAGCAAGCGTGCCGGTC; TAGCAACAGCAAGCGTGCCGGTC	0.712676054935926; 0.712676054935926; 0.712676054935926	moderate; moderate; moderate	c.-194; c.-194; c.-194	c.-179; c.-179; c.-179	0.9941	19.666	0.050848	0.017	0.241	.	Dystonia_9|Encephalopathy_due_to_GLUT1_deficiency	MONDO:MONDO:0010983,MedGen:C1832855,OMIM:601042,Orphanet:ORPHA53583|MONDO:MONDO:0011724,MedGen:C4551966,OMIM:606777,Orphanet:ORPHA71277	Uncertain_significance	3.285e-05	7.349e-05	.	.	.	.	.	.	.	.	.	.	.	.	.	.	.	.	.	.	.	.	.	.
1	44843154	C	T	ENST00000372192.4:reverse	NM_003738.5	PTCH2	rs11573537	c.-222G>A	UTR5	uTIS	in_frame	not_overlapping	0.0440565253532835	53/1203	162	AAG	non_canonical_TIS	non_TIS(GAG)_to_non_canonical_TIS(AAG)	TAG	44842932	44822415	44843154	44842995	ACGGCCCACGAAGCGGGTGAATC	0.715316899714243	moderate	c.-222	c.-63	3.4086e-16	51.928	0.63549	0.481	0.85	.	not_provided	MedGen:CN517202	Likely_benign	0.0072	0.0250	.	.	.	.	.	.	.	.	.	.	.	.	.	.	.	.	.	.	.	.	.	.
1	44986664	T	A	ENST00000620860.4:reverse	NM_001261418.2	EIF2B3	rs116616332	c.-181A>T	UTR5	uTIS	out_of_frame_(1)	not_overlapping	0.102244389027431	41/401	126	TTG	non_canonical_TIS	canonical_TIS(ATG)_to_non_canonical_TIS(TTG)	TAG	44981168	44851000	44986664	44986541	TCTCTTCTCCTTGGGTCTGCTCT	0.636443658475997	moderate	c.-181	c.-58	0.56695	24.318	0.20561	0.106	0.432	.	Vanishing_white_matter_disease	MONDO:MONDO:0011380,MedGen:C1858991,OMIM:603896,Orphanet:ORPHA135,SNOMED_CT:447351004	Benign	0.0122	0.0428	.	.	.	.	.	.	.	.	.	.	.	.	.	.	.	.	.	.	.	.	.	.
1	45012214	C	A	ENST00000651476.1:forward; ENST00000636293.1:forward; ENST00000636836.1:forward; ENST00000652287.1:forward	na; na; na; na	UROD	rs41269103	c.-207C>A; c.-52C>A; c.-52C>A; c.-52C>A	UTR5	uTIS	in_frame; out_of_frame_(1); out_of_frame_(1); out_of_frame_(1)	not_overlapping; overlapping_4.88%; overlapping_5.26%; overlapping_4.53%	0.110738255033557	27/332; 33/321; 33/298; 33/346	84; 102; 102; 102	ATC; ATC; ATC; ATC	non_canonical_TIS; non_canonical_TIS; non_canonical_TIS; non_canonical_TIS	non_TIS(CTC)_to_non_canonical_TIS(ATC); non_TIS(CTC)_to_non_canonical_TIS(ATC); non_TIS(CTC)_to_non_canonical_TIS(ATC); non_TIS(CTC)_to_non_canonical_TIS(ATC)	TAG; TGA; TGA; TGA	45012992; 45012266; 45012266; 45012266	45015498; 45015498; 45015358; 45015498	45012214; 45012214; 45012214; 45012214	45012866; 45012934; 45012934; 45012934	GGGGGGCAGGATCAGATTCAGGT; na; na; na	0.709859149735767; na; na; na	moderate; na; na; na	c.-207; c.-52; c.-52; c.-52	c.-126; c.48; c.48; c.48	.	.	.	.	.	.	Porphyria_cutanea_tarda	MONDO:MONDO:0015104,MedGen:C0162566,Orphanet:ORPHA101330,SNOMED_CT:61860000	Uncertain_significance	0.0013	0.0025	.	.	.	.	.	.	.	.	.	.	.	.	.	.	.	.	.	.	.	.	.	.
1	45339952	G	A	ENST00000456914.7:reverse	NM_001048174.2	MUTYH	rs185172591	c.-60C>T	UTR5	uTIS	out_of_frame_(1)	overlapping_4.93%	0.0882917466410749	46/521	141	GTG	non_canonical_TIS	non_TIS(GCG)_to_non_canonical_TIS(GTG)	TAA	45334505	45329306	45339953	45334428	TCCTGCTCTCGTGGCGGGAACGC	0.667253517791113	moderate	c.-61	c.78	1.2619e-18	34.178	0.87777	0.656	1.191	.	Familial_adenomatous_polyposis_2|not_provided	MONDO:MONDO:0012041,MedGen:C3272841,OMIM:608456,Orphanet:ORPHA247798|MedGen:CN517202	Benign	0.0017	0.0484	.	.	.	.	.	.	.	.	.	.	.	.	.	.	.	.	.	.	.	.	.	.
1	45340199	G	T	ENST00000372090.6:forward	NM_025077.4	TOE1	rs540793556	c.-54G>T	UTR5	uTIS	out_of_frame_(1)	overlapping_0.92%	0.0450980392156863	23/510	72	CTG	non_canonical_TIS	non_TIS(CGG)_to_non_canonical_TIS(CTG)	TGA	45340253	45343702	45340198	45340267	CGCCAGGAGACTGACCGCAAGTC	0.704225350039675	moderate	c.-55	c.15	6.0443e-16	22.351	1.029	0.739	1.457	.	Familial_adenomatous_polyposis_2|Hereditary_cancer-predisposing_syndrome|not_provided	MONDO:MONDO:0012041,MedGen:C3272841,OMIM:608456,Orphanet:ORPHA247798|MONDO:MONDO:0015356,MeSH:D009386,MedGen:C0027672,Orphanet:ORPHA140162,SNOMED_CT:699346009|MedGen:CN517202	Conflicting_interpretations_of_pathogenicity	7.226e-05	0.0021	.	.	.	.	.	.	.	.	.	.	.	.	.	.	.	.	.	.	.	.	.	.
1	45340203	C	T	ENST00000372090.6:forward	NM_025077.4	TOE1	.	c.-50C>T	UTR5	uTIS	in_frame	elongated_CDS	1.03333333333333	527/510	1584	CTG	non_canonical_TIS	non_TIS(CCG)_to_non_canonical_TIS(CTG)	TGA	45340253	45343702	45340202	45343700	AGGAGACGGACTGCAAGTCCAGC	0.636619718897838	moderate	c.-51	c.1531	6.0443e-16	22.351	1.029	0.739	1.457	.	.	.	.	.	.	.	.	.	.	.	.	.	.	.	.	.	.	.	.	.	.	.	.	.	.	.	.
1	45340208	G	A	ENST00000372090.6:forward	NM_025077.4	TOE1	rs2275602	c.-45G>A	UTR5	uTIS	in_frame	elongated_CDS	1.02941176470588	525/510	1578	ATC	non_canonical_TIS	non_TIS(GTC)_to_non_canonical_TIS(ATC)	TGA	45340253	45343702	45340208	45343700	CGGACCGCAAATCCAGCGTACCC	0.487323946669708	weak	c.-45	c.1531	6.0443e-16	22.351	1.029	0.739	1.457	.	Carcinoma_of_colon|Familial_adenomatous_polyposis_2|Hereditary_cancer-predisposing_syndrome|not_specified|not_provided	MONDO:MONDO:0002032,MedGen:C0699790,SNOMED_CT:269533000|MONDO:MONDO:0012041,MedGen:C3272841,OMIM:608456,Orphanet:ORPHA247798|MONDO:MONDO:0015356,MeSH:D009386,MedGen:C0027672,Orphanet:ORPHA140162,SNOMED_CT:699346009|MedGen:CN169374|MedGen:CN517202	Conflicting_interpretations_of_pathogenicity	0.0022	0.0312	.	.	.	.	.	.	.	.	.	.	.	.	.	.	.	.	.	.	.	.	.	.
1	45340209	T	G	ENST00000372090.6:forward	NM_025077.4	TOE1	rs201746729	c.-44T>G	UTR5	uTIS	out_of_frame_(1)	overlapping_0.92%	0.0392156862745098	20/510	63	AGG	non_canonical_TIS	non_TIS(AGT)_to_non_canonical_TIS(AGG)	TGA	45340253	45343702	45340207	45340267	ACGGACCGCAAGGCCAGCGTACC	0.66742958088901	moderate	c.-46	c.15	6.0443e-16	22.351	1.029	0.739	1.457	.	Familial_adenomatous_polyposis_2|Hereditary_cancer-predisposing_syndrome	MONDO:MONDO:0012041,MedGen:C3272841,OMIM:608456,Orphanet:ORPHA247798|MONDO:MONDO:0015356,MeSH:D009386,MedGen:C0027672,Orphanet:ORPHA140162,SNOMED_CT:699346009	Likely_benign	.	.	.	.	.	.	.	.	.	.	.	.	.	.	.	.	.	.	.	.	.	.	.	.
1	45340214	C	G	ENST00000372090.6:forward	NM_025077.4	TOE1	.	c.-39C>G	UTR5	uTIS	out_of_frame_(2)	overlapping_5.75%	0.0843137254901961	43/510	132	AGG	non_canonical_TIS	non_TIS(AGC)_to_non_canonical_TIS(AGG)	TAG	45340253	45343702	45340212	45341109	CCGCAAGTCCAGGGTACCCACAG	0.639260558324043	moderate	c.-41	c.89	6.0443e-16	22.351	1.029	0.739	1.457	.	.	.	.	.	.	.	.	.	.	.	.	.	.	.	.	.	.	.	.	.	.	.	.	.	.	.	.
1	45340214	C	T	ENST00000372090.6:forward	NM_025077.4	TOE1	rs876658588	c.-39C>T	UTR5	uTIS	out_of_frame_(1)	overlapping_0.92%	0.0352941176470588	18/510	57	GTG	non_canonical_TIS	non_TIS(GCG)_to_non_canonical_TIS(GTG)	TGA	45340253	45343702	45340213	45340267	CGCAAGTCCAGTGTACCCACAGA	0.48650234920816	weak	c.-40	c.15	6.0443e-16	22.351	1.029	0.739	1.457	.	Familial_adenomatous_polyposis_2|Hereditary_cancer-predisposing_syndrome|not_specified	MONDO:MONDO:0012041,MedGen:C3272841,OMIM:608456,Orphanet:ORPHA247798|MONDO:MONDO:0015356,MeSH:D009386,MedGen:C0027672,Orphanet:ORPHA140162,SNOMED_CT:699346009|MedGen:CN169374	Uncertain_significance	6.568e-06	1.47e-05	.	.	.	.	.	.	.	.	.	.	.	.	.	.	.	.	.	.	.	.	.	.
1	45340215	G	A	ENST00000372090.6:forward	NM_025077.4	TOE1	.	c.-38G>A	UTR5	uTIS	out_of_frame_(2)	overlapping_5.75%	0.0823529411764706	42/510	129	ATA	non_canonical_TIS	non_TIS(GTA)_to_non_canonical_TIS(ATA)	TAG	45340253	45343702	45340215	45341109	CAAGTCCAGCATACCCACAGACG	0.768607518799858	moderate	c.-38	c.89	6.0443e-16	22.351	1.029	0.739	1.457	.	Familial_adenomatous_polyposis_2|Hereditary_cancer-predisposing_syndrome	MONDO:MONDO:0012041,MedGen:C3272841,OMIM:608456,Orphanet:ORPHA247798|MONDO:MONDO:0015356,MeSH:D009386,MedGen:C0027672,Orphanet:ORPHA140162,SNOMED_CT:699346009	Uncertain_significance	.	.	.	.	.	.	.	.	.	.	.	.	.	.	.	.	.	.	.	.	.	.	.	.
1	46197854	G	A	ENST00000371984.8:reverse; ENST00000371992.1:reverse; ENST00000396420.8:reverse; ENST00000686737.1:reverse; ENST00000685444.1:reverse; ENST00000688608.1:reverse; ENST00000692369.1:reverse; ENST00000687683.1:reverse; ENST00000687149.1:reverse	NM_001290129.2; NM_001243766.2; na; na; na; na; na; na; na	POMGNT1	rs372379416	c.-33C>T; c.-33C>T; c.-33C>T; c.-33C>T; c.-33C>T; c.-33C>T; c.-33C>T; c.-33C>T; c.-33C>T	UTR5	uTIS	in_frame; in_frame; in_frame; in_frame; in_frame; in_frame; in_frame; in_frame; in_frame	elongated_CDS; elongated_CDS; elongated_CDS; elongated_CDS; elongated_CDS; elongated_CDS; elongated_CDS; elongated_CDS; elongated_CDS	1.01470588235294	671/660; 759/748; 671/660; 671/660; 638/627; 638/627; 729/718; 671/660; 684/673	2016; 2280; 2016; 2016; 1917; 1917; 2190; 2016; 2055	TTG; TTG; TTG; TTG; TTG; TTG; TTG; TTG; TTG	non_canonical_TIS; non_canonical_TIS; non_canonical_TIS; non_canonical_TIS; non_canonical_TIS; non_canonical_TIS; non_canonical_TIS; non_canonical_TIS; non_canonical_TIS	non_canonical_TIS(CTG)_to_non_canonical_TIS(TTG); non_canonical_TIS(CTG)_to_non_canonical_TIS(TTG); non_canonical_TIS(CTG)_to_non_canonical_TIS(TTG); non_canonical_TIS(CTG)_to_non_canonical_TIS(TTG); non_canonical_TIS(CTG)_to_non_canonical_TIS(TTG); non_canonical_TIS(CTG)_to_non_canonical_TIS(TTG); non_canonical_TIS(CTG)_to_non_canonical_TIS(TTG); non_canonical_TIS(CTG)_to_non_canonical_TIS(TTG); non_canonical_TIS(CTG)_to_non_canonical_TIS(TTG)	TGA; TAA; TGA; TGA; TGA; TGA; TAA; TGA; TGA	46197821; 46197821; 46197821; 46197821; 46197821; 46197821; 46197821; 46197821; 46197821	46189270; 46188719; 46189270; 46189270; 46189270; 46189270; 46188719; 46189270; 46189270	46197854; 46197854; 46197854; 46197854; 46197854; 46197854; 46197854; 46197854; 46197854	46189272; 46188721; 46189272; 46189272; 46189272; 46189272; 46188721; 46189272; 46189272	AAGTCATGGGTTGGCCAGGACAT; AAGTCATGGGTTGGCCAGGACAT; AAGTCATGGGTTGGCCAGGACAT; AAGTCATGGGTTGGCCAGGACAT; AAGTCATGGGTTGGCCAGGACAT; AAGTCATGGGTTGGCCAGGACAT; AAGTCATGGGTTGGCCAGGACAT; AAGTCATGGGTTGGCCAGGACAT; AAGTCATGGGTTGGCCAGGACAT	0.700825824560124; 0.700825824560124; 0.700825824560124; 0.700825824560124; 0.700825824560124; 0.700825824560124; 0.700825824560124; 0.700825824560124; 0.700825824560124	strong; strong; strong; strong; strong; strong; strong; strong; strong	c.-33; c.-33; c.-33; c.-33; c.-33; c.-33; c.-33; c.-33; c.-33	c.1981; c.2245; c.1981; c.1981; c.1882; c.1882; c.2155; c.1981; c.2020	1.9454e-20	45.603	0.78941	0.604	1.042	.	not_specified	MedGen:CN169374	Likely_benign	8.541e-05	0.0003	.	.	.	.	.	.	.	.	.	.	.	.	.	.	.	.	.	.	.	.	.	.
1	46198349	C	T	ENST00000371984.8:reverse; ENST00000686737.1:reverse; ENST00000685444.1:reverse; ENST00000688608.1:reverse; ENST00000692369.1:reverse; ENST00000687149.1:reverse	NM_001290129.2; na; na; na; na; na	POMGNT1	rs927602645	c.-64G>A; c.-113G>A; c.-64G>A; c.-118G>A; c.-64G>A; c.-64G>A	UTR5	uTIS	out_of_frame_(1); out_of_frame_(2); out_of_frame_(1); out_of_frame_(1); out_of_frame_(1); out_of_frame_(1)	overlapping_4.04%; not_overlapping; overlapping_4.25%; overlapping_4.25%; overlapping_3.71%; overlapping_3.96%	0.105263157894737	48/660; 5/660; 48/627; 66/627; 48/718; 48/673	147; 18; 147; 201; 147; 147	AGG; AGG; AGG; AGG; AGG; AGG	non_canonical_TIS; non_canonical_TIS; non_canonical_TIS; non_canonical_TIS; non_canonical_TIS; non_canonical_TIS	non_TIS(GGG)_to_non_canonical_TIS(AGG); non_TIS(GGG)_to_non_canonical_TIS(AGG); non_TIS(GGG)_to_non_canonical_TIS(AGG); non_TIS(GGG)_to_non_canonical_TIS(AGG); non_TIS(GGG)_to_non_canonical_TIS(AGG); non_TIS(GGG)_to_non_canonical_TIS(AGG)	TAA; TGA; TAA; TAA; TAA; TAA	46197821; 46197821; 46197821; 46197821; 46197821; 46197821	46189270; 46189270; 46189270; 46189270; 46188719; 46189270	46198349; 46198349; 46198349; 46198349; 46198349; 46198349	46197741; 46198334; 46197741; 46197741; 46197741; 46197741	AGCGGGGCCCAGGGCCCCTAAGC; AGCGGGGCCCAGGGCCCCTAAGC; AGCGGGGCCCAGGGCCCCTAAGC; AGCGGGGCCCAGGGCCCCTAAGC; AGCGGGGCCCAGGGCCCCTAAGC; AGCGGGGCCCAGGGCCCCTAAGC	0.73239435922436; 0.73239435922436; 0.73239435922436; 0.73239435922436; 0.73239435922436; 0.73239435922436	moderate; moderate; moderate; moderate; moderate; moderate	c.-64; c.-113; c.-64; c.-118; c.-64; c.-64	c.81; c.-98; c.81; c.81; c.81; c.81	1.9454e-20	45.603	0.78941	0.604	1.042	.	Autosomal_recessive_limb-girdle_muscular_dystrophy_type_2O|Congenital_Muscular_Dystrophy,_alpha-dystroglycan_related	MONDO:MONDO:0013161,MedGen:C3150417,OMIM:613157,Orphanet:ORPHA206564|MedGen:CN239202	Uncertain_significance	6.583e-06	1.472e-05	.	.	.	.	.	.	.	.	.	.	.	.	.	.	.	.	.	.	.	.	.	.
1	46198429	G	A	ENST00000371984.8:reverse; ENST00000686737.1:reverse; ENST00000685444.1:reverse; ENST00000688608.1:reverse; ENST00000692369.1:reverse; ENST00000687149.1:reverse	NM_001290129.2; na; na; na; na; na	POMGNT1	.	c.-144C>T; c.-193C>T; c.-144C>T; c.-198C>T; c.-144C>T; c.-144C>T	UTR5	uTIS	out_of_frame_(1); out_of_frame_(2); out_of_frame_(1); out_of_frame_(1); out_of_frame_(1); out_of_frame_(1)	overlapping_4.04%; not_overlapping; overlapping_4.25%; overlapping_4.25%; overlapping_3.71%; overlapping_3.96%	0.148325358851675	75/660; 32/660; 75/627; 93/627; 75/718; 75/673	228; 99; 228; 282; 228; 228	CTG; CTG; CTG; CTG; CTG; CTG	non_canonical_TIS; non_canonical_TIS; non_canonical_TIS; non_canonical_TIS; non_canonical_TIS; non_canonical_TIS	non_TIS(CCG)_to_non_canonical_TIS(CTG); non_TIS(CCG)_to_non_canonical_TIS(CTG); non_TIS(CCG)_to_non_canonical_TIS(CTG); non_TIS(CCG)_to_non_canonical_TIS(CTG); non_TIS(CCG)_to_non_canonical_TIS(CTG); non_TIS(CCG)_to_non_canonical_TIS(CTG)	TAA; TGA; TAA; TAA; TAA; TAA	46197821; 46197821; 46197821; 46197821; 46197821; 46197821	46189270; 46189270; 46189270; 46189270; 46188719; 46189270	46198430; 46198430; 46198430; 46198430; 46198430; 46198430	46197741; 46198334; 46197741; 46197741; 46197741; 46197741	na; na; CGGGGCGGGGCTGCAAGCGGCAT; CGGGGCGGGGCTGCAAGCGGCAT; CGGGGCGGGGCTGCAAGCGGCAT; CGGGGCGGGGCTGCAAGCGGCAT	na; na; 0.66478873075858; 0.66478873075858; 0.66478873075858; 0.66478873075858	na; na; moderate; moderate; moderate; moderate	c.-145; c.-194; c.-145; c.-199; c.-145; c.-145	c.81; c.-98; c.81; c.81; c.81; c.81	1.9454e-20	45.603	0.78941	0.604	1.042	.	Autosomal_recessive_limb-girdle_muscular_dystrophy_type_2O|Congenital_Muscular_Dystrophy,_alpha-dystroglycan_related	MONDO:MONDO:0013161,MedGen:C3150417,OMIM:613157,Orphanet:ORPHA206564|MedGen:CN239202	Uncertain_significance	.	.	.	.	.	.	.	.	.	.	.	.	.	.	.	.	.	.	.	.	.	.	.	.
1	47314113	G	A	ENST00000360380.7:reverse; ENST00000371877.8:reverse; ENST00000337817.10:reverse; ENST00000447475.7:reverse	NM_001282936.1; NM_001048166.1; NM_001377417.1; NM_001282939.1	STIL	rs541027571	c.-330C>T; c.-121C>T; c.-121C>T; c.-195C>T	UTR5	uTIS	out_of_frame_(1); out_of_frame_(2); out_of_frame_(2); out_of_frame_(1)	not_overlapping; not_overlapping; not_overlapping; not_overlapping	0.048951048951049	63/1287; 28/1288; 28/1241; 29/1223	192; 87; 87; 90	CTG; CTG; CTG; CTG	non_canonical_TIS; non_canonical_TIS; non_canonical_TIS; non_canonical_TIS	non_TIS(CCG)_to_non_canonical_TIS(CTG); non_TIS(CCG)_to_non_canonical_TIS(CTG); non_TIS(CCG)_to_non_canonical_TIS(CTG); non_TIS(CCG)_to_non_canonical_TIS(CTG)	TGA; TGA; TGA; TAA	47310319; 47310319; 47310319; 47310319	47251136; 47251136; 47251136; 47251136	47314114; 47314114; 47314114; 47314114	47313046; 47310357; 47310357; 47313013	AGAGGCGGGGCTGGAGTCGGCGG; AGAGGCGGGGCTGGAGTCGGCGG; AGAGGCGGGGCTGGAGTCGGCGG; AGAGGCGGGGCTGGAGTCGGCGG	0.799999998394366; 0.799999998394366; 0.799999998394366; 0.799999998394366	strong; strong; strong; strong	c.-331; c.-122; c.-122; c.-196	c.-142; c.-38; c.-38; c.-109	0.20105	50.774	0.23634	0.15	0.383	.	Microcephaly_7,_primary,_autosomal_recessive	MONDO:MONDO:0012989,MedGen:C2675187,OMIM:612703	Uncertain_significance	1.97e-05	4.409e-05	.	.	.	.	.	.	.	.	.	.	.	.	.	.	.	.	.	.	.	.	.	.
1	52927317	A	T	ENST00000371514.8:forward; ENST00000528311.5:forward; ENST00000371509.8:forward; ENST00000407246.6:forward	NM_002979.5; NM_001193617.2; NM_001193600.2; NM_001193599.2	SCP2	rs115810571	c.-80A>T; c.-265A>T; c.-80A>T; c.-80A>T	UTR5	uTIS	in_frame; out_of_frame_(2); in_frame; in_frame	elongated_CDS; not_overlapping; elongated_CDS; elongated_CDS	1.04936014625229	574/547; 54/466; 530/503; 550/523	1725; 165; 1593; 1653	CTG; CTG; CTG; CTG	non_canonical_TIS; non_canonical_TIS; non_canonical_TIS; non_canonical_TIS	non_TIS(CAG)_to_non_canonical_TIS(CTG); non_TIS(CAG)_to_non_canonical_TIS(CTG); non_TIS(CAG)_to_non_canonical_TIS(CTG); non_TIS(CAG)_to_non_canonical_TIS(CTG)	TGA; TAG; TGA; TGA	52927397; 52950799; 52927397; 52927397	53050704; 53050704; 53050704; 53050704	52927316; 52927316; 52927316; 52927316	53050702; 52948021; 53050702; 53050702	CTTCGGGCTTCTGGGAGCTCTGG; CTTCGGGCTTCTGGGAGCTCTGG; CTTCGGGCTTCTGGGAGCTCTGG; CTTCGGGCTTCTGGGAGCTCTGG	0.538028165342988; 0.538028165342988; 0.538028165342988; 0.538028165342988	moderate; moderate; moderate; moderate	c.-81; c.-266; c.-81; c.-81	c.1642; c.-104; c.1510; c.1570	8.7451e-07	30.402	0.49338	0.329	0.76	.	not_provided	MedGen:CN517202	Benign	0.0350	0.1205	.	.	.	.	.	.	.	.	.	.	.	.	.	.	.	.	.	.	.	.	.	.
1	53196827	G	T	ENST00000636867.1:forward; ENST00000636891.1:forward; ENST00000637252.1:forward; ENST00000636935.1:forward; ENST00000635862.1:forward; ENST00000371486.4:forward	NM_001330589.2; na; na; na; na; NM_000098.3	CPT2	rs1029016956	c.-117G>T; c.-117G>T; c.-117G>T; c.-117G>T; c.-117G>T; c.-117G>T	UTR5	uTIS	out_of_frame_(1); out_of_frame_(1); out_of_frame_(1); out_of_frame_(1); out_of_frame_(1); out_of_frame_(1)	not_overlapping; not_overlapping; not_overlapping; not_overlapping; not_overlapping; not_overlapping	0.0582959641255605	13/635; 13/598; 13/670; 13/223; 13/647; 13/658	42; 42; 42; 42; 42; 42	ATA; ATA; ATA; ATA; ATA; ATA	non_canonical_TIS; non_canonical_TIS; non_canonical_TIS; non_canonical_TIS; non_canonical_TIS; non_canonical_TIS	non_TIS(AGA)_to_non_canonical_TIS(ATA); non_TIS(AGA)_to_non_canonical_TIS(ATA); non_TIS(AGA)_to_non_canonical_TIS(ATA); non_TIS(AGA)_to_non_canonical_TIS(ATA); non_TIS(AGA)_to_non_canonical_TIS(ATA); non_TIS(AGA)_to_non_canonical_TIS(ATA)	TAA; TAA; TAA; TAA; TAA; TAA	53196944; 53196944; 53196944; 53196944; 53196944; 53196944	53213595; 53213365; 53213595; 53213595; 53213595; 53213595	53196826; 53196826; 53196826; 53196826; 53196826; 53196826	53196865; 53196865; 53196865; 53196865; 53196865; 53196865	CTGCGGGCGGATAAGTGCCTCAG; CTGCGGGCGGATAAGTGCCTCAG; CTGCGGGCGGATAAGTGCCTCAG; CTGCGGGCGGATAAGTGCCTCAG; na; na	0.540845065191034; 0.540845065191034; 0.540845065191034; 0.540845065191034; na; na	weak; weak; weak; weak; na; na	c.-118; c.-118; c.-118; c.-118; c.-118; c.-118	c.-79; c.-79; c.-79; c.-79; c.-79; c.-79	4.598e-10	21.763	0.78115	0.534	1.172	.	Carnitine_palmitoyltransferase_II_deficiency	MONDO:MONDO:0015515,MedGen:C0342790,Orphanet:ORPHA157,SNOMED_CT:238002005	Uncertain_significance	5.918e-05	0.0010	.	.	.	.	.	.	.	.	.	.	.	.	.	.	.	.	.	.	.	.	.	.
1	54759176	G	A	ENST00000371279.4:reverse	NM_152268.4	PARS2	rs576987544	c.-15C>T	UTR5	uTIS	out_of_frame_(1)	overlapping_13.19%	0.143157894736842	68/475	207	CTG	non_canonical_TIS	non_TIS(CCG)_to_non_canonical_TIS(CTG)	TGA	54759161	54757734	54759177	54758973	CCTGTGCTTCCTGGTGCCAGGGT	0.633626755951895	moderate	c.-16	c.189	0.0041217	13.422	0.44704	0.244	0.882	.	not_specified	MedGen:CN169374	Likely_benign	7.23e-05	0.0001	.	.	.	.	.	.	.	.	.	.	.	.	.	.	.	.	.	.	.	.	.	.
1	54764462	G	A	ENST00000371279.4:reverse	NM_152268.4	PARS2	rs989998989	c.-31C>T	UTR5	uTIS	out_of_frame_(2)	overlapping_0.91%	0.0315789473684211	15/475	48	GTG	non_canonical_TIS	non_TIS(GCG)_to_non_canonical_TIS(GTG)	TGA	54759161	54757734	54764463	54759148	GGCTGGGATTGTGGTGCCTGTGC	0.726760562204325	strong	c.-32	c.14	0.0041217	13.422	0.44704	0.244	0.882	.	not_provided	MedGen:CN517202	Likely_benign	0.0004	0.0014	.	.	.	.	.	.	.	.	.	.	.	.	.	.	.	.	.	.	.	.	.	.
1	54998946	G	A	ENST00000651561.1:forward	NM_057176.3	BSND	rs12069526	c.-241G>A	UTR5	uTIS	out_of_frame_(1)	not_overlapping	0.0125	4/320	15	AAG	non_canonical_TIS	non_TIS(GAG)_to_non_canonical_TIS(AAG)	TAA	54999187	55008628	54998946	54998958	GGGAAGGTGAAAGGGCAAGGAGT	0.540438510685595	moderate	c.-241	c.-229	1.0949e-10	11.762	1.1903	0.782	1.78	.	Bartter_disease_type_4a|not_provided	MONDO:MONDO:0011242,MedGen:C1865270,OMIM:602522|MedGen:CN517202	Benign	0.0450	0.1827	.	.	.	.	.	.	.	.	.	.	.	.	.	.	.	.	.	.	.	.	.	.
1	54998989	G	A	ENST00000651561.1:forward	NM_057176.3	BSND	rs72907674	c.-198G>A	UTR5	uTIS	in_frame	not_overlapping	0.053125	17/320	54	AAG	non_canonical_TIS	non_TIS(GAG)_to_non_canonical_TIS(AAG)	TGA	54999187	55008628	54998989	54999040	CCGTTGAAGCAAGCCGCCTCCAG	0.740669009050883	moderate	c.-198	c.-147	1.0949e-10	11.762	1.1903	0.782	1.78	.	not_provided	MedGen:CN517202	Likely_benign	0.0029	0.0103	.	.	.	.	.	.	.	.	.	.	.	.	.	.	.	.	.	.	.	.	.	.
1	54999012	C	T	ENST00000651561.1:forward; ENST00000651561.1:forward	NM_057176.3; NM_057176.3	BSND	rs886046422	c.-175C>T; c.-175C>T	UTR5	uTIS	out_of_frame_(1); out_of_frame_(2)	not_overlapping; not_overlapping	0.121875	39/320; 17/320	120; 54	TTG; ATT	non_canonical_TIS; non_canonical_TIS	non_canonical_TIS(CTG)_to_non_canonical_TIS(TTG); non_TIS(ACT)_to_non_canonical_TIS(ATT)	TGA; TGA	54999187; 54999187	55008628; 55008628	54999012; 54999011	54999129; 54999062	CCCTGTTGAATTGGTGGGCCCAG; GCCCTGTTGAATTGGTGGGCCCA	0.717957744492561; 0.526232395389506	strong; moderate	c.-175; c.-176	c.-58; c.-125	1.0949e-10	11.762	1.1903	0.782	1.78	.	Bartter_disease_type_4a	MONDO:MONDO:0011242,MedGen:C1865270,OMIM:602522	Uncertain_significance	6.57e-06	1.47e-05	.	.	.	.	.	.	.	.	.	.	.	.	.	.	.	.	.	.	.	.	.	.
1	54999117	C	G	ENST00000651561.1:forward	NM_057176.3	BSND	rs2500341	c.-70C>G	UTR5	uTIS	in_frame	not_overlapping	0.009375	3/320	12	CTG	non_canonical_TIS	non_TIS(CTC)_to_non_canonical_TIS(CTG)	TAG	54999187	55008628	54999115	54999124	GTAAGCCTGTCTGGGTGTTTAGG	0.549295778115453	moderate	c.-72	c.-63	1.0949e-10	11.762	1.1903	0.782	1.78	.	Bartter_disease_type_4a|not_provided	MONDO:MONDO:0011242,MedGen:C1865270,OMIM:602522|MedGen:CN517202	Benign	0.6699	0.7785	.	.	.	.	.	.	.	.	.	.	.	.	.	.	.	.	.	.	.	.	.	.
1	54999153	G	A	ENST00000651561.1:forward	NM_057176.3	BSND	rs768683733	c.-34G>A	UTR5	uTIS	out_of_frame_(1)	overlapping_0.52%	0.040625	13/320	42	AGG	non_canonical_TIS	non_TIS(GGG)_to_non_canonical_TIS(AGG)	TGA	54999187	55008628	54999153	54999192	CCCCTCTCCCAGGGGTGTGCAGG	0.667253520467169	moderate	c.-34	c.6	1.0949e-10	11.762	1.1903	0.782	1.78	.	Bartter_disease_type_4a	MONDO:MONDO:0011242,MedGen:C1865270,OMIM:602522	Uncertain_significance	3.286e-05	4.41e-05	.	.	.	.	.	.	.	.	.	.	.	.	.	.	.	.	.	.	.	.	.	.
1	55039593	G	T	ENST00000302118.5:forward	NM_174936.4	PCSK9	rs28362201	c.-245G>T	UTR5	uTIS	in_frame	elongated_CDS	1.11849710982659	774/692	2325	ATT	non_canonical_TIS	non_TIS(AGT)_to_non_canonical_TIS(ATT)	TGA	55039838	55063584	55039592	55063582	GCCGCCGTTCATTTCAGGGTCTG	0.554284035419725	weak	c.-246	c.2077	2.7059e-17	26.909	0.96623	0.707	1.341	.	Hypercholesterolemia,_familial,_1|Hypercholesterolemia,_autosomal_dominant,_3|Hypobetalipoproteinemia	MONDO:MONDO:0007750,MedGen:C0745103,OMIM:143890,SNOMED_CT:397915002|MONDO:MONDO:0011369,MedGen:C1863551,OMIM:603776|MONDO:MONDO:0017774,MedGen:C0020597,Orphanet:ORPHA31154	Conflicting_interpretations_of_pathogenicity	0.0237	0.0833	.	.	.	.	.	.	.	.	.	.	.	.	.	.	.	.	.	.	.	.	.	.
1	55039617	T	G	ENST00000302118.5:forward	NM_174936.4	PCSK9	rs886046428	c.-221T>G	UTR5	uTIS	out_of_frame_(1)	not_overlapping	0.0520231213872832	36/692	111	AGG	non_canonical_TIS	non_TIS(AGT)_to_non_canonical_TIS(AGG)	TGA	55039838	55063584	55039615	55039723	AGCCTGGAGGAGGGAGCCAGGCA	0.799823940648582	strong	c.-223	c.-115	2.7059e-17	26.909	0.96623	0.707	1.341	.	Hypercholesterolemia,_familial,_1|Familial_hypobetalipoproteinemia	MONDO:MONDO:0007750,MedGen:C0745103,OMIM:143890,SNOMED_CT:397915002|MedGen:C1862596,Orphanet:ORPHA426,SNOMED_CT:60193003	Uncertain_significance	.	.	.	.	.	.	.	.	.	.	.	.	.	.	.	.	.	.	.	.	.	.	.	.
1	55039638	C	A	ENST00000302118.5:forward	NM_174936.4	PCSK9	rs886046429	c.-200C>A	UTR5	uTIS	out_of_frame_(2)	not_overlapping	0.0765895953757225	53/692	162	ATC	non_canonical_TIS	non_TIS(CTC)_to_non_canonical_TIS(ATC)	TAG	55039838	55063584	55039638	55039797	GTGAGACTGGATCGGGCGGGCCG	0.625352108801428	moderate	c.-200	c.-41	2.7059e-17	26.909	0.96623	0.707	1.341	.	Hypercholesterolemia,_familial,_1|Familial_hypobetalipoproteinemia	MONDO:MONDO:0007750,MedGen:C0745103,OMIM:143890,SNOMED_CT:397915002|MedGen:C1862596,Orphanet:ORPHA426,SNOMED_CT:60193003	Uncertain_significance	.	.	.	.	.	.	.	.	.	.	.	.	.	.	.	.	.	.	.	.	.	.	.	.
1	55039670	C	A	ENST00000302118.5:forward	NM_174936.4	PCSK9	.	c.-168C>A	UTR5	uTIS	in_frame	elongated_CDS	1.08092485549133	748/692	2247	AGG	non_canonical_TIS	non_TIS(CGG)_to_non_canonical_TIS(AGG)	TGA	55039838	55063584	55039670	55063582	GTTGCAGCAGAGGCTCCCAGCTC	0.461971826628844	weak	c.-168	c.2077	2.7059e-17	26.909	0.96623	0.707	1.341	.	Hypercholesterolemia,_familial,_1	MONDO:MONDO:0007750,MedGen:C0745103,OMIM:143890,SNOMED_CT:397915002	Benign	.	.	.	.	.	.	.	.	.	.	.	.	.	.	.	.	.	.	.	.	.	.	.	.
1	55039698	C	T	ENST00000302118.5:forward	NM_174936.4	PCSK9	rs574653669	c.-140C>T	UTR5	uTIS	in_frame	elongated_CDS	1.06791907514451	739/692	2220	GTG	non_canonical_TIS	non_TIS(GCG)_to_non_canonical_TIS(GTG)	TGA	55039838	55063584	55039697	55063582	CCAGGATTCCGTGCGCCCCTTCA	0.543133797153839	weak	c.-141	c.2077	2.7059e-17	26.909	0.96623	0.707	1.341	.	Hypercholesterolemia,_autosomal_dominant,_3|Hypobetalipoproteinemia	MONDO:MONDO:0011369,MedGen:C1863551,OMIM:603776|MONDO:MONDO:0017774,MedGen:C0020597,Orphanet:ORPHA31154	Conflicting_interpretations_of_pathogenicity	0.0002	0.0060	.	.	.	.	.	.	.	.	.	.	.	.	.	.	.	.	.	.	.	.	.	.
1	55039765	A	G	ENST00000302118.5:forward	NM_174936.4	PCSK9	rs886039835	c.-73A>G	UTR5	uTIS	out_of_frame_(2)	not_overlapping	0.0158959537572254	11/692	36	AGG	non_canonical_TIS	non_canonical_TIS(AAG)_to_non_canonical_TIS(AGG)	TAG	55039838	55063584	55039764	55039797	CGCAAGGCTCAGGGCGCCGCCGG	0.707042249887721	moderate	c.-74	c.-41	2.7059e-17	26.909	0.96623	0.707	1.341	.	Hypercholesterolemia,_familial,_1	MONDO:MONDO:0007750,MedGen:C0745103,OMIM:143890,SNOMED_CT:397915002	Uncertain_significance	.	.	.	.	.	.	.	.	.	.	.	.	.	.	.	.	.	.	.	.	.	.	.	.
1	55039774	C	T	ENST00000302118.5:forward	NM_174936.4	PCSK9	rs45448095	c.-64C>T	UTR5	uTIS	out_of_frame_(2)	not_overlapping	0.0115606936416185	8/692	27	CTG	non_canonical_TIS	non_TIS(CCG)_to_non_canonical_TIS(CTG)	TAG	55039838	55063584	55039773	55039797	CAAGGCGCCGCTGGCGTGGACCG	0.681690135198969	moderate	c.-65	c.-41	2.7059e-17	26.909	0.96623	0.707	1.341	Plasma_proprotein_convertase_subtilisin/kexin_type_9_levels_in_stable_coronary_artery_disease	Hypercholesterolemia,_familial,_1|Hypercholesterolemia,_autosomal_dominant,_3|Hypobetalipoproteinemia	MONDO:MONDO:0007750,MedGen:C0745103,OMIM:143890,SNOMED_CT:397915002|MONDO:MONDO:0011369,MedGen:C1863551,OMIM:603776|MONDO:MONDO:0017774,MedGen:C0020597,Orphanet:ORPHA31154	Benign	0.0982	0.1494	.	.	.	.	.	.	.	.	.	.	.	.	.	.	.	.	.	.	.	.	.	.
1	55039812	G	A	ENST00000302118.5:forward	NM_174936.4	PCSK9	rs28362202	c.-26G>A	UTR5	uTIS	in_frame	elongated_CDS	1.01300578034682	701/692	2106	AAG	non_canonical_TIS	non_canonical_TIS(AGG)_to_non_canonical_TIS(AAG)	TGA	55039838	55063584	55039811	55063582	TCTCCTCGCCAAGACAGCAACCT	0.749119713947134	moderate	c.-27	c.2077	2.7059e-17	26.909	0.96623	0.707	1.341	.	Hypercholesterolemia,_autosomal_dominant,_3|Hypobetalipoproteinemia	MONDO:MONDO:0011369,MedGen:C1863551,OMIM:603776|MONDO:MONDO:0017774,MedGen:C0020597,Orphanet:ORPHA31154	Benign/Likely_benign	0.0066	0.0218	.	.	.	.	.	.	.	.	.	.	.	.	.	.	.	.	.	.	.	.	.	.
1	55039829	C	T	ENST00000302118.5:forward	NM_174936.4	PCSK9	.	c.-9C>T	UTR5	uTIS	in_frame	elongated_CDS	1.00433526011561	695/692	2088	TTG	non_canonical_TIS	non_canonical_TIS(CTG)_to_non_canonical_TIS(TTG)	TGA	55039838	55063584	55039829	55063582	AACCTCTCCCTTGGCCCTCATGG	0.687147879825333	moderate	c.-9	c.2077	2.7059e-17	26.909	0.96623	0.707	1.341	.	Familial_hypercholesterolemia	MONDO:MONDO:0005439,MedGen:C0020445,OMIM:PS143890,SNOMED_CT:398036000	Likely_benign	.	.	.	.	.	.	.	.	.	.	.	.	.	.	.	.	.	.	.	.	.	.	.	.
1	58577212	G	A	ENST00000371225.4:reverse	NM_002353.3	TACSTD2	rs774270086	c.-56C>T	UTR5	uTIS	in_frame	elongated_CDS	1.05882352941176	342/323	1029	CTG	non_canonical_TIS	non_TIS(CCG)_to_non_canonical_TIS(CTG)	TAG	58577156	58576185	58577213	58576187	AGCCCGAGCCCTGACGAGTCCCC	0.762973713751653	moderate	c.-57	c.970	0.0046571	5.7925	0.69055	0.338	1.531	.	Lattice_corneal_dystrophy_Type_III	MONDO:MONDO:0008777,MedGen:C0339273,OMIM:204870,Orphanet:ORPHA98957,SNOMED_CT:231928002,SNOMED_CT:418946006	Uncertain_significance	6.572e-06	0.0002	.	.	.	.	.	.	.	.	.	.	.	.	.	.	.	.	.	.	.	.	.	.
1	63370782	A	G	ENST00000263440.6:forward	NM_013339.4	ALG6	rs924330655	c.-196A>G	UTR5	uTIS	in_frame	not_overlapping	0.0019723865877712	1/507	6	ACG	non_canonical_TIS	non_TIS(ACA)_to_non_canonical_TIS(ACG)	TAG	63370978	63437020	63370780	63370783	GGATACTTCTACGTAGACATAAT	0.427116915498694	weak	c.-198	c.-195	0.00030541	28.414	0.38713	0.243	0.641	.	not_specified	MedGen:CN169374	Likely_benign	6.58e-06	1.47e-05	.	.	.	.	.	.	.	.	.	.	.	.	.	.	.	.	.	.	.	.	.	.
1	63370842	C	G	ENST00000263440.6:forward	NM_013339.4	ALG6	rs34542411	c.-136C>G	UTR5	uTIS	in_frame	not_overlapping	0.0138067061143984	7/507	24	CTG	non_canonical_TIS	non_TIS(CTC)_to_non_canonical_TIS(CTG)	TAA	63370978	63437020	63370840	63370861	TTCTCTCAAACTGCTAATTGCGA	0.619135696854113	moderate	c.-138	c.-117	0.00030541	28.414	0.38713	0.243	0.641	.	ALG6-congenital_disorder_of_glycosylation_1C|not_provided	MONDO:MONDO:0011291,MedGen:C2930997,OMIM:603147,Orphanet:ORPHA79320|MedGen:CN517202	Benign	0.2006	0.2349	.	.	.	.	.	.	.	.	.	.	.	.	.	.	.	.	.	.	.	.	.	.
1	63370850	C	T	ENST00000263440.6:forward	NM_013339.4	ALG6	rs188685870	c.-128C>T	UTR5	uTIS	in_frame	not_overlapping	0.00788954635108481	4/507	15	GTG	non_canonical_TIS	non_TIS(GCG)_to_non_canonical_TIS(GTG)	TAA	63370978	63437020	63370849	63370861	ACTCCTAATTGTGAAGAATCGAT	0.607868078729535	moderate	c.-129	c.-117	0.00030541	28.414	0.38713	0.243	0.641	.	ALG6-congenital_disorder_of_glycosylation_1C	MONDO:MONDO:0011291,MedGen:C2930997,OMIM:603147,Orphanet:ORPHA79320	Uncertain_significance	6.584e-05	0.0015	.	.	.	.	.	.	.	.	.	.	.	.	.	.	.	.	.	.	.	.	.	.
1	63370857	T	G	ENST00000263440.6:forward	NM_013339.4	ALG6	rs116034504	c.-121T>G	UTR5	uTIS	in_frame	not_overlapping	0.00394477317554241	2/507	9	AAG	non_canonical_TIS	non_TIS(AAT)_to_non_canonical_TIS(AAG)	TAA	63370978	63437020	63370855	63370861	AATTGCGAAGAAGCGATAACATT	0.630985911173577	moderate	c.-123	c.-117	0.00030541	28.414	0.38713	0.243	0.641	.	ALG6-congenital_disorder_of_glycosylation_1C|not_provided	MONDO:MONDO:0011291,MedGen:C2930997,OMIM:603147,Orphanet:ORPHA79320|MedGen:CN517202	Likely_benign	0.0090	0.0316	.	.	.	.	.	.	.	.	.	.	.	.	.	.	.	.	.	.	.	.	.	.
1	63370858	C	T	ENST00000263440.6:forward; ENST00000263440.6:forward	NM_013339.4; NM_013339.4	ALG6	rs1016079273	c.-120C>T; c.-120C>T	UTR5	uTIS	out_of_frame_(1); out_of_frame_(2)	not_overlapping; not_overlapping	0.0355029585798817	11/507; 18/507	36; 57	TTG; ATT	non_canonical_TIS; non_canonical_TIS	non_TIS(TCG)_to_non_canonical_TIS(TTG); non_canonical_TIS(ATC)_to_non_canonical_TIS(ATT)	TGA; TGA	63370978; 63370978	63437020; 63437020	63370857; 63370856	63370890; 63370910	TTGCGAAGAATTGATAACATTTC; ATTGCGAAGAATTGATAACATTT	0.596776534407079; 0.720720194622512	moderate; strong	c.-121; c.-122	c.-88; c.-68	0.00030541	28.414	0.38713	0.243	0.641	.	ALG6-congenital_disorder_of_glycosylation_1C	MONDO:MONDO:0011291,MedGen:C2930997,OMIM:603147,Orphanet:ORPHA79320	Uncertain_significance	3.948e-05	8.825e-05	.	.	.	.	.	.	.	.	.	.	.	.	.	.	.	.	.	.	.	.	.	.
1	65309638	G	A	ENST00000371069.5:forward	NM_001256864.2	DNAJC6	rs562640978	c.-108G>A	UTR5	uTIS	in_frame	not_overlapping	0.00824742268041237	8/970	27	AGG	non_canonical_TIS	non_TIS(GGG)_to_non_canonical_TIS(AGG)	TAA	65309746	65413025	65309638	65309662	GCGTCATGTCAGGCACTTAATTT	0.594014081601071	moderate	c.-108	c.-84	0.99986	47.284	0.10574	0.054	0.222	.	not_provided	MedGen:CN517202	Likely_benign	0.0036	0.0127	.	.	.	.	.	.	.	.	.	.	.	.	.	.	.	.	.	.	.	.	.	.
1	65420675	C	A	ENST00000371059.7:forward; ENST00000371060.7:forward; ENST00000349533.11:forward; ENST00000475108.5:forward; ENST00000371065.9:forward	NM_001003680.3; NM_001003679.3; NM_002303.6; na; NM_017526.5	LEPR\x3bLEPROT	rs368145929	c.-162C>A; c.-162C>A; c.-162C>A; c.-50C>A; c.-50C>A	UTR5	uTIS	in_frame; in_frame; in_frame; out_of_frame_(2); out_of_frame_(2)	not_overlapping; not_overlapping; not_overlapping; overlapping_23.74%; overlapping_13.23%	0.465753424657534	34/958; 34/896; 34/1165; 34/73; 34/131	105; 105; 105; 105; 105	ACG; ACG; ACG; ACG; ACG	non_canonical_TIS; non_canonical_TIS; non_canonical_TIS; non_canonical_TIS; non_canonical_TIS	non_TIS(CCG)_to_non_canonical_TIS(ACG); non_TIS(CCG)_to_non_canonical_TIS(ACG); non_TIS(CCG)_to_non_canonical_TIS(ACG); non_TIS(CCG)_to_non_canonical_TIS(ACG); non_TIS(CCG)_to_non_canonical_TIS(ACG)	TGA; TGA; TGA; TGA; TGA	65565566; 65565566; 65565566; 65420725; 65420725	65630405; 65633169; 65637015; 65431932; 65431919	65420675; 65420675; 65420675; 65420675; 65420675	65425339; 65425339; 65425339; 65425339; 65425339	GGCAGGCTGCACGGGCCGTGGCA; GGCAGGCTGCACGGGCCGTGGCA; na; GGCAGGCTGCACGGGCCGTGGCA; na	0.664612673012795; 0.664612673012795; na; 0.664612673012795; na	moderate; moderate; na; moderate; na	c.-162; c.-162; c.-162; c.-50; c.-50	c.-60; c.-60; c.-60; c.53; c.53	.	.	.	.	.	.	Obesity_due_to_leptin_receptor_gene_deficiency	MONDO:MONDO:0013992,MedGen:C3554225,OMIM:614963,Orphanet:ORPHA179494	Uncertain_significance	8.544e-05	0.0002	.	.	.	.	.	.	.	.	.	.	.	.	.	.	.	.	.	.	.	.	.	.
1	65420676	C	T	ENST00000371059.7:forward; ENST00000371060.7:forward; ENST00000349533.11:forward; ENST00000475108.5:forward; ENST00000371065.9:forward	NM_001003680.3; NM_001003679.3; NM_002303.6; na; NM_017526.5	LEPR\x3bLEPROT	rs372078226	c.-161C>T; c.-161C>T; c.-161C>T; c.-49C>T; c.-49C>T	UTR5	uTIS	in_frame; in_frame; in_frame; out_of_frame_(2); out_of_frame_(2)	not_overlapping; not_overlapping; not_overlapping; overlapping_23.74%; overlapping_13.23%	0.465753424657534	34/958; 34/896; 34/1165; 34/73; 34/131	105; 105; 105; 105; 105	CTG; CTG; CTG; CTG; CTG	non_canonical_TIS; non_canonical_TIS; non_canonical_TIS; non_canonical_TIS; non_canonical_TIS	non_TIS(CCG)_to_non_canonical_TIS(CTG); non_TIS(CCG)_to_non_canonical_TIS(CTG); non_TIS(CCG)_to_non_canonical_TIS(CTG); non_TIS(CCG)_to_non_canonical_TIS(CTG); non_TIS(CCG)_to_non_canonical_TIS(CTG)	TGA; TGA; TGA; TGA; TGA	65565566; 65565566; 65565566; 65420725; 65420725	65630405; 65633169; 65637015; 65431932; 65431919	65420675; 65420675; 65420675; 65420675; 65420675	65425339; 65425339; 65425339; 65425339; 65425339	GGCAGGCTGCCTGGGCCGTGGCA; GGCAGGCTGCCTGGGCCGTGGCA; na; GGCAGGCTGCCTGGGCCGTGGCA; na	0.664612673012795; 0.664612673012795; na; 0.664612673012795; na	moderate; moderate; na; moderate; na	c.-162; c.-162; c.-162; c.-50; c.-50	c.-60; c.-60; c.-60; c.53; c.53	.	.	.	.	.	.	Obesity_due_to_leptin_receptor_gene_deficiency|Monogenic_Non-Syndromic_Obesity	MONDO:MONDO:0013992,MedGen:C3554225,OMIM:614963,Orphanet:ORPHA179494|MedGen:CN239457	Uncertain_significance	0.0044	0.0074	.	.	.	.	.	.	.	.	.	.	.	.	.	.	.	.	.	.	.	.	.	.
1	65420717	C	T	ENST00000371059.7:forward; ENST00000371060.7:forward; ENST00000349533.11:forward; ENST00000475108.5:forward; ENST00000371065.9:forward; ENST00000488747.5:forward; ENST00000484243.1:forward; ENST00000613538.1:forward	NM_001003680.3; NM_001003679.3; NM_002303.6; na; NM_017526.5; na; na; NM_001198681.2	LEPR\x3bLEPROT	rs189950527	c.-120C>T; c.-120C>T; c.-120C>T; c.-8C>T; c.-8C>T; c.-8C>T; c.-8C>T; c.-113C>T	UTR5	uTIS	out_of_frame_(1); out_of_frame_(1); out_of_frame_(1); in_frame; in_frame; in_frame; in_frame; in_frame	not_overlapping; not_overlapping; not_overlapping; elongated_CDS; elongated_CDS; elongated_CDS; elongated_CDS; not_overlapping	1.02097902097902	39/958; 39/896; 39/1165; 76/73; 134/131; 111/108; 146/143; 15/140	120; 120; 120; 231; 405; 336; 441; 48	TTG; TTG; TTG; TTG; TTG; TTG; TTG; TTG	non_canonical_TIS; non_canonical_TIS; non_canonical_TIS; non_canonical_TIS; non_canonical_TIS; non_canonical_TIS; non_canonical_TIS; non_canonical_TIS	non_TIS(TCG)_to_non_canonical_TIS(TTG); non_TIS(TCG)_to_non_canonical_TIS(TTG); non_TIS(TCG)_to_non_canonical_TIS(TTG); non_TIS(TCG)_to_non_canonical_TIS(TTG); non_TIS(TCG)_to_non_canonical_TIS(TTG); non_TIS(TCG)_to_non_canonical_TIS(TTG); non_TIS(TCG)_to_non_canonical_TIS(TTG); non_TIS(TCG)_to_non_canonical_TIS(TTG)	TAA; TAA; TAA; TGA; TAG; TAG; TAA; TAG	65565566; 65565566; 65565566; 65420725; 65420725; 65420725; 65420725; 65421417	65630405; 65633169; 65637015; 65431932; 65431919; 65431919; 65430201; 65431919	65420716; 65420716; 65420716; 65420716; 65420716; 65420716; 65420716; 65420716	65565562; 65565562; 65565562; 65431930; 65431917; 65431917; 65430199; 65421348	CGGCCCCAGTTTGGGAGACATGG; CGGCCCCAGTTTGGGAGACATGG; CGGCCCCAGTTTGGGAGACATGG; CGGCCCCAGTTTGGGAGACATGG; CGGCCCCAGTTTGGGAGACATGG; na; na; na	0.752112676893077; 0.752112676893077; 0.752112676893077; 0.752112676893077; 0.752112676893077; na; na; na	strong; strong; strong; strong; strong; na; na; na	c.-121; c.-121; c.-121; c.-9; c.-9; c.-9; c.-9; c.-114	c.-4; c.-4; c.-4; c.220; c.394; c.325; c.430; c.-69	.	.	.	.	.	.	Obesity_due_to_leptin_receptor_gene_deficiency|Monogenic_Non-Syndromic_Obesity	MONDO:MONDO:0013992,MedGen:C3554225,OMIM:614963,Orphanet:ORPHA179494|MedGen:CN239457	Uncertain_significance	0.0001	0.0029	.	.	.	.	.	.	.	.	.	.	.	.	.	.	.	.	.	.	.	.	.	.
1	70411276	A	T	ENST00000411986.6:forward; ENST00000370938.8:forward	NM_001190463.2; NM_001902.6	CTH	rs17131292	c.-140A>T; c.-140A>T	UTR5	uTIS	in_frame; in_frame	elongated_CDS; elongated_CDS	1.11604938271605	420/373; 452/405	1263; 1359	TTG; TTG	non_canonical_TIS; non_canonical_TIS	non_TIS(TAG)_to_non_canonical_TIS(TTG); non_TIS(TAG)_to_non_canonical_TIS(TTG)	TAG; TAG	70411416; 70411416	70439127; 70439127	70411275; 70411275	70439125; 70439125	TGTGCCGCTTTTGTGCGCTCGCC; na	0.419248822853667; na	weak; na	c.-141; c.-141	c.1120; c.1216	7.482e-08	24.096	0.6225	0.415	0.959	.	Cystathioninuria	Human_Phenotype_Ontology:HP:0003153,MONDO:MONDO:0009058,MedGen:C0220993,OMIM:219500,Orphanet:ORPHA212,SNOMED_CT:13003007	Likely_benign	0.0261	0.0870	.	.	.	.	.	.	.	.	.	.	.	.	.	.	.	.	.	.	.	.	.	.
1	74198247	C	A	ENST00000467578.7:forward; ENST00000370894.9:forward; ENST00000482102.2:forward; ENST00000370898.9:forward; ENST00000557284.7:forward; ENST00000370899.7:forward; ENST00000370895.5:forward	na; NM_001199329.3; na; NM_003838.5; NM_001112808.3; NM_001199327.2; na	FPGT\x3bFPGT-TNNI3K	.	c.-32C>A; c.-32C>A; c.-32C>A; c.-32C>A; c.-32C>A; c.-32C>A; c.-32C>A	UTR5	uTIS	out_of_frame_(2); out_of_frame_(2); out_of_frame_(2); out_of_frame_(2); out_of_frame_(2); out_of_frame_(2); out_of_frame_(2)	overlapping_22.03%; overlapping_14.99%; overlapping_18.49%; overlapping_4.26%; overlapping_2.71%; overlapping_3.01%; overlapping_3.63%	0.31304347826087	36/115; 36/169; 36/137; 36/594; 36/936; 36/843; 36/697	111; 111; 111; 111; 111; 111; 111	ATG; ATG; ATG; ATG; ATG; ATG; ATG	canonical_TIS; canonical_TIS; canonical_TIS; canonical_TIS; canonical_TIS; canonical_TIS; canonical_TIS	non_canonical_TIS(CTG)_to_canonical_TIS(ATG); non_canonical_TIS(CTG)_to_canonical_TIS(ATG); non_canonical_TIS(CTG)_to_canonical_TIS(ATG); non_canonical_TIS(CTG)_to_canonical_TIS(ATG); non_canonical_TIS(CTG)_to_canonical_TIS(ATG); non_canonical_TIS(CTG)_to_canonical_TIS(ATG); non_canonical_TIS(CTG)_to_canonical_TIS(ATG)	TAA; TAA; TAA; TAA; TAA; TAA; TAA	74198279; 74198279; 74198279; 74198279; 74198279; 74198279; 74198279	74201401; 74205374; 74201401; 74205832; 74543982; 74464742; 74370411	74198247; 74198247; 74198247; 74198247; 74198247; 74198247; 74198247	74198355; 74198355; 74198355; 74198355; 74198355; 74198355; 74198355	na; na; na; na; CGCATGCGTGATGTGCGGCGCGG; na; na	na; na; na; na; 0.647417838996099; na; na	na; na; na; na; moderate; na; na	c.-32; c.-32; c.-32; c.-32; c.-32; c.-32; c.-32	c.77; c.77; c.77; c.77; c.77; c.77; c.77	.	.	.	.	.	.	.	.	.	.	.	D	.	.	.	N	.	T	N	.	.	T	.	.	17.78	N	0.031	0.594	0.093	0.354	0.064	0.338	4.412
1	75724446	G	T	ENST00000680964.1:forward; ENST00000541113.6:forward; ENST00000680805.1:forward	na; na; na	ACADM	rs886046520	c.-342G>T; c.-342G>T; c.-342G>T	UTR5	uTIS	out_of_frame_(1); out_of_frame_(1); out_of_frame_(1)	not_overlapping; not_overlapping; not_overlapping	0.175438596491228	60/342; 60/389; 60/374	183; 183; 183	CTG; CTG; CTG	non_canonical_TIS; non_canonical_TIS; non_canonical_TIS	non_TIS(CGG)_to_non_canonical_TIS(CTG); non_TIS(CGG)_to_non_canonical_TIS(CTG); non_TIS(CGG)_to_non_canonical_TIS(CTG)	TAG; TAG; TAG	75724788; 75724788; 75724788	75750853; 75762763; 75762763	75724445; 75724445; 75724445	75724625; 75724625; 75724625	TTCCGCGCTGCTGTCAGCCTCGG; TTCCGCGCTGCTGTCAGCCTCGG; TTCCGCGCTGCTGTCAGCCTCGG	0.548826288117305; 0.548826288117305; 0.548826288117305	weak; weak; weak	c.-343; c.-343; c.-343	c.-163; c.-163; c.-163	2.0548e-12	26.231	0.80057	0.567	1.153	.	Medium-chain_acyl-coenzyme_A_dehydrogenase_deficiency	MONDO:MONDO:0008721,MedGen:C0220710,OMIM:201450,Orphanet:ORPHA42,SNOMED_CT:128596003	Uncertain_significance	.	.	.	.	.	.	.	.	.	.	.	.	.	.	.	.	.	.	.	.	.	.	.	.
1	75724759	T	C	ENST00000680964.1:forward; ENST00000541113.6:forward; ENST00000680805.1:forward; ENST00000681790.1:forward; ENST00000370834.9:forward; ENST00000370841.9:forward	na; na; na; na; NM_001286043.2; NM_000016.6	ACADM	rs763024539	c.-29T>C; c.-29T>C; c.-29T>C; c.-308T>C; c.-29T>C; c.-29T>C	UTR5	uTIS	out_of_frame_(2); out_of_frame_(2); out_of_frame_(2); out_of_frame_(2); out_of_frame_(2); out_of_frame_(2)	overlapping_3.31%; overlapping_2.91%; overlapping_3.03%; not_overlapping; overlapping_2.5%; overlapping_2.69%	0.0925373134328358	21/342; 21/389; 21/374; 31/335; 21/454; 21/421	66; 66; 66; 96; 66; 66	CTG; CTG; CTG; CTG; CTG; CTG	non_canonical_TIS; non_canonical_TIS; non_canonical_TIS; non_canonical_TIS; non_canonical_TIS; non_canonical_TIS	non_canonical_TIS(TTG)_to_non_canonical_TIS(CTG); non_canonical_TIS(TTG)_to_non_canonical_TIS(CTG); non_canonical_TIS(TTG)_to_non_canonical_TIS(CTG); non_canonical_TIS(TTG)_to_non_canonical_TIS(CTG); non_canonical_TIS(TTG)_to_non_canonical_TIS(CTG); non_canonical_TIS(TTG)_to_non_canonical_TIS(CTG)	TGA; TGA; TGA; TAA; TGA; TGA	75724788; 75724788; 75724788; 75732895; 75724788; 75724788	75750853; 75762763; 75762763; 75762763; 75762763; 75762763	75724759; 75724759; 75724759; 75724759; 75724759; 75724759	75728405; 75728405; 75728405; 75731768; 75728405; 75728405	CCGTGTATTACTGTCCGAGTGGC; CCGTGTATTACTGTCCGAGTGGC; CCGTGTATTACTGTCCGAGTGGC; CCGTGTATTACTGTCCGAGTGGC; CCGTGTATTACTGTCCGAGTGGC; CCGTGTATTACTGTCCGAGTGGC	0.48949530680199; 0.48949530680199; 0.48949530680199; 0.48949530680199; 0.48949530680199; 0.48949530680199	weak; weak; weak; weak; weak; weak	c.-29; c.-29; c.-29; c.-308; c.-29; c.-29	c.35; c.35; c.35; c.-215; c.35; c.35	2.0548e-12	26.231	0.80057	0.567	1.153	.	Medium-chain_acyl-coenzyme_A_dehydrogenase_deficiency	MONDO:MONDO:0008721,MedGen:C0220710,OMIM:201450,Orphanet:ORPHA42,SNOMED_CT:128596003	Uncertain_significance	0.0002	0.0017	.	.	.	.	.	.	.	.	.	.	.	.	.	.	.	.	.	.	.	.	.	.
1	77219404	T	A	ENST00000370812.8:reverse; ENST00000445065.5:reverse; ENST00000359130.1:reverse	NM_005482.3; na; na	PIGK	rs146101175	c.-2A>T; c.-2A>T; c.-2A>T	UTR5	uTIS	in_frame; in_frame; in_frame	elongated_CDS; elongated_CDS; elongated_CDS	1.00253164556962	396/395; 302/301; 333/332	1191; 909; 1002	ATC; ATC; ATC	non_canonical_TIS; non_canonical_TIS; non_canonical_TIS	non_TIS(AAC)_to_non_canonical_TIS(ATC); non_TIS(AAC)_to_non_canonical_TIS(ATC); non_TIS(AAC)_to_non_canonical_TIS(ATC)	TAG; TAG; TAA	77219402; 77219402; 77219402	77092374; 77092374; 77154436	77219405; 77219405; 77219405	77092376; 77092376; 77154438	GAAGCCGGTAATCATGGCCGTCA; GAAGCCGGTAATCATGGCCGTCA; GAAGCCGGTAATCATGGCCGTCA	0.619542251359552; 0.619542251359552; 0.619542251359552	moderate; moderate; moderate	c.-3; c.-3; c.-3	c.1186; c.904; c.997	0.0001381	21.901	0.4566	0.281	0.774	.	not_provided	MedGen:CN517202	Uncertain_significance	0.0007	0.0024	.	.	.	.	.	.	.	.	.	.	.	.	.	.	.	.	.	.	.	.	.	.
1	77916073	C	A	ENST00000330010.12:forward; ENST00000334785.12:forward	NM_001172309.2; NM_144573.4	NEXN	rs758434911	c.-34C>A; c.-34C>A	UTR5	uTIS	out_of_frame_(1); out_of_frame_(1)	not_overlapping; not_overlapping	0.0130932896890344	8/611; 8/675	27; 27	ATT; ATT	non_canonical_TIS; non_canonical_TIS	non_TIS(CTT)_to_non_canonical_TIS(ATT); non_TIS(CTT)_to_non_canonical_TIS(ATT)	TAG; TAG	77916107; 77916107	77942829; 77942829	77916073; 77916073	77916097; 77916097	ATATACAGAGATTCATAATCAGC; ATATACAGAGATTCATAATCAGC	0.599593442283294; 0.599593442283294	moderate; moderate	c.-34; c.-34	c.-10; c.-10	3.9115e-11	43.308	0.55416	0.4	0.779	.	not_specified	MedGen:CN169374	Benign	6.595e-06	.	.	.	.	.	.	.	.	.	.	.	.	.	.	.	.	.	.	.	.	.	.	.
1	77916106	C	T	ENST00000330010.12:forward; ENST00000334785.12:forward	NM_001172309.2; NM_144573.4	NEXN	rs1027278699	c.-1C>T; c.-1C>T	UTR5	uTIS	out_of_frame_(2); out_of_frame_(2)	overlapping_0.05%; overlapping_0.05%	0.0016366612111293	1/611; 1/675	6; 6	ATA; ATA	non_canonical_TIS; non_canonical_TIS	non_TIS(ACA)_to_non_canonical_TIS(ATA); non_TIS(ACA)_to_non_canonical_TIS(ATA)	TGA; TGA	77916107; 77916107	77942829; 77942829	77916105; 77916105	77916108; 77916108	CATAGAGCAAATATGAATGATAT; CATAGAGCAAATATGAATGATAT	0.449828174704903; 0.449828174704903	weak; weak	c.-2; c.-2	c.2; c.2	3.9115e-11	43.308	0.55416	0.4	0.779	.	Cardiovascular_phenotype	MedGen:CN230736	Uncertain_significance	.	.	.	.	.	.	.	.	.	.	.	.	.	.	.	.	.	.	.	.	.	.	.	.
1	92298938	C	T	ENST00000370360.8:reverse	NM_001319683.2	GLMN	rs886046548	c.-44G>A	UTR5	uTIS	out_of_frame_(2)	not_overlapping	0.0101010101010101	6/594	21	AAG	non_canonical_TIS	non_TIS(GAG)_to_non_canonical_TIS(AAG)	TAG	92297999	92246530	92298938	92298025	TGGGAGAGGCAAGGGTTCTGGCC	0.749295774368975	strong	c.-44	c.-26	1.1537e-12	38.549	0.64853	0.472	0.906	.	Glomuvenous_malformation	MONDO:MONDO:0007672,MedGen:C1841984,OMIM:138000,Orphanet:ORPHA83454	Uncertain_significance	4.6e-05	0.0001	.	.	.	.	.	.	.	.	.	.	.	.	.	.	.	.	.	.	.	.	.	.
1	92298979	C	A	ENST00000370360.8:reverse	NM_001319683.2	GLMN	rs886046549	c.-85G>T	UTR5	uTIS	out_of_frame_(2)	not_overlapping	0.0336700336700337	20/594	63	CTG	non_canonical_TIS	non_TIS(CGG)_to_non_canonical_TIS(CTG)	TAG	92297999	92246530	92298980	92298025	na	na	na	c.-86	c.-26	1.1537e-12	38.549	0.64853	0.472	0.906	.	Glomuvenous_malformation	MONDO:MONDO:0007672,MedGen:C1841984,OMIM:138000,Orphanet:ORPHA83454	Uncertain_significance	1.314e-05	0.0002	.	.	.	.	.	.	.	.	.	.	.	.	.	.	.	.	.	.	.	.	.	.
1	92483501	T	G	ENST00000294702.6:reverse; ENST00000370332.5:reverse; ENST00000427103.6:reverse	NM_005263.5; NM_001127215.3; NM_001127216.3	GFI1	rs200972824	c.-14A>C; c.-14A>C; c.-14A>C	UTR5	uTIS	in_frame; in_frame; in_frame	elongated_CDS; elongated_CDS; elongated_CDS	1.01184834123223	427/422; 427/422; 427/422	1284; 1284; 1284	ACG; ACG; ACG	non_canonical_TIS; non_canonical_TIS; non_canonical_TIS	non_canonical_TIS(AAG)_to_non_canonical_TIS(ACG); non_canonical_TIS(AAG)_to_non_canonical_TIS(ACG); non_canonical_TIS(AAG)_to_non_canonical_TIS(ACG)	TGA; TGA; TGA	92483487; 92483487; 92483487	92476029; 92476029; 92476029	92483502; 92483502; 92483502	92476031; 92476031; 92476031	GCAGTGGGGAACGTGCCGGACCA; GCAGTGGGGAACGTGCCGGACCA; GCAGTGGGGAACGTGCCGGACCA	0.562558682570191; 0.562558682570191; 0.562558682570191	moderate; moderate; moderate	c.-15; c.-15; c.-15	c.1267; c.1267; c.1267	0.25492	16.324	0.24503	0.12	0.561	.	Neutropenia,_severe_congenital,_2,_autosomal_dominant	MONDO:MONDO:0013139,MedGen:C2751288,OMIM:613107	Benign/Likely_benign	0.0010	0.0010	.	.	.	.	.	.	.	.	.	.	.	.	.	.	.	.	.	.	.	.	.	.
1	92832041	C	A	ENST00000370321.8:forward	NM_000969.5	RPL5	rs752282235	c.-74C>A	UTR5	uTIS	out_of_frame_(2)	overlapping_5.84%	0.141414141414141	42/297	129	ATT	non_canonical_TIS	non_TIS(CTT)_to_non_canonical_TIS(ATT)	TGA	92832115	92841865	92832041	92833438	na	na	na	c.-74	c.53	0.99776	17.854	.	.	0.167	.	Diamond-Blackfan_anemia_6	MONDO:MONDO:0012937,MedGen:C2931850,OMIM:612561	Uncertain_significance	8.54e-05	0.0001	.	.	.	.	.	.	.	.	.	.	.	.	.	.	.	.	.	.	.	.	.	.
1	92832051	C	G	ENST00000370321.8:forward	NM_000969.5	RPL5	.	c.-64C>G	UTR5	uTIS	in_frame	not_overlapping	0.00673400673400673	2/297	9	ACG	non_canonical_TIS	non_TIS(ACC)_to_non_canonical_TIS(ACG)	TAG	92832115	92841865	92832049	92832055	na	na	na	c.-66	c.-60	0.99776	17.854	.	.	0.167	.	Diamond-Blackfan_anemia_6	MONDO:MONDO:0012937,MedGen:C2931850,OMIM:612561	Uncertain_significance	.	.	.	.	.	.	.	.	.	.	.	.	.	.	.	.	.	.	.	.	.	.	.	.
1	92832057	G	T	ENST00000370321.8:forward	NM_000969.5	RPL5	rs200437092	c.-58G>T	UTR5	uTIS	out_of_frame_(2)	overlapping_5.84%	0.124579124579125	37/297	114	ATC	non_canonical_TIS	non_TIS(AGC)_to_non_canonical_TIS(ATC)	TGA	92832115	92841865	92832056	92833438	CCCACCCCCTATCGCCGCTGGGC	0.630809861455961	moderate	c.-59	c.53	0.99776	17.854	.	.	0.167	.	Diamond-Blackfan_anemia_6	MONDO:MONDO:0012937,MedGen:C2931850,OMIM:612561	Benign	0.0015	0.0027	.	.	.	.	.	.	.	.	.	.	.	.	.	.	.	.	.	.	.	.	.	.
1	92832063	C	G	ENST00000370321.8:forward; ENST00000645119.1:forward	NM_000969.5; na	RPL5	rs143326916	c.-52C>G; c.-52C>G	UTR5	uTIS	out_of_frame_(1); out_of_frame_(1)	overlapping_1.23%; overlapping_2.16%	0.123529411764706	21/297; 21/170	66; 66	GTG; GTG	non_canonical_TIS; non_canonical_TIS	non_canonical_TIS(CTG)_to_non_canonical_TIS(GTG); non_canonical_TIS(CTG)_to_non_canonical_TIS(GTG)	TAA; TAA	92832115; 92832115	92841865; 92841865	92832063; 92832063	92833397; 92833397	CCTAGCGCCGGTGGGCCTGCAGG; na	0.639260558324043; na	moderate; na	c.-52; c.-52	c.12; c.12	0.99776	17.854	.	.	0.167	.	Diamond-Blackfan_anemia_6	MONDO:MONDO:0012937,MedGen:C2931850,OMIM:612561	Benign	0.0021	0.0073	.	.	.	.	.	.	.	.	.	.	.	.	.	.	.	.	.	.	.	.	.	.
1	92832069	C	A	ENST00000370321.8:forward; ENST00000645119.1:forward	NM_000969.5; na	RPL5	rs376208311	c.-46C>A; c.-46C>A	UTR5	uTIS	out_of_frame_(1); out_of_frame_(1)	overlapping_1.23%; overlapping_2.16%	0.111764705882353	19/297; 19/170	60; 60	ATG; ATG	canonical_TIS; canonical_TIS	non_canonical_TIS(CTG)_to_canonical_TIS(ATG); non_canonical_TIS(CTG)_to_canonical_TIS(ATG)	TAA; TAA	92832115; 92832115	92841865; 92841865	92832069; 92832069	92833397; 92833397	GCCGCTGGGCATGCAGGTCTCTG; GCCGCTGGGCATGCAGGTCTCTG	0.692781687549593; 0.692781687549593	moderate; moderate	c.-46; c.-46	c.12; c.12	0.99776	17.854	.	.	0.167	.	not_provided	MedGen:CN517202	not_provided	.	.	.	.	.	.	.	.	.	.	.	.	.	.	.	.	.	.	.	.	.	.	.	.
1	92832069	C	G	ENST00000370321.8:forward; ENST00000645119.1:forward	NM_000969.5; na	RPL5	rs376208311	c.-46C>G; c.-46C>G	UTR5	uTIS	out_of_frame_(1); out_of_frame_(1)	overlapping_1.23%; overlapping_2.16%	0.111764705882353	19/297; 19/170	60; 60	GTG; GTG	non_canonical_TIS; non_canonical_TIS	non_canonical_TIS(CTG)_to_non_canonical_TIS(GTG); non_canonical_TIS(CTG)_to_non_canonical_TIS(GTG)	TAA; TAA	92832115; 92832115	92841865; 92841865	92832069; 92832069	92833397; 92833397	GCCGCTGGGCGTGCAGGTCTCTG; GCCGCTGGGCGTGCAGGTCTCTG	0.692781687549593; 0.692781687549593	moderate; moderate	c.-46; c.-46	c.12; c.12	0.99776	17.854	.	.	0.167	.	Diamond-Blackfan_anemia_6	MONDO:MONDO:0012937,MedGen:C2931850,OMIM:612561	Uncertain_significance	6.568e-05	0.0001	.	.	.	.	.	.	.	.	.	.	.	.	.	.	.	.	.	.	.	.	.	.
1	92832097	C	A	ENST00000370321.8:forward; ENST00000645119.1:forward	NM_000969.5; na	RPL5	rs201295012	c.-18C>A; c.-18C>A	UTR5	uTIS	in_frame; in_frame	elongated_CDS; elongated_CDS	1.02020202020202	303/297; 176/170	912; 531	AGG; AGG	non_canonical_TIS; non_canonical_TIS	non_TIS(CGG)_to_non_canonical_TIS(AGG); non_TIS(CGG)_to_non_canonical_TIS(AGG)	TAA; TAA	92832115; 92832115	92841865; 92841865	92832097; 92832097	92841863; 92841863	CAGCGGACGCAGGTCTCTGTTCC; CAGCGGACGCAGGTCTCTGTTCC	0.585446004874298; 0.585446004874298	weak; weak	c.-18; c.-18	c.892; c.511	0.99776	17.854	.	.	0.167	.	Diamond-Blackfan_anemia_6	MONDO:MONDO:0012937,MedGen:C2931850,OMIM:612561	Benign	0.0003	0.0001	.	.	.	.	.	.	.	.	.	.	.	.	.	.	.	.	.	.	.	.	.	.
1	92832109	C	T	ENST00000370321.8:forward; ENST00000645119.1:forward	NM_000969.5; na	RPL5	rs199523145	c.-6C>T; c.-6C>T	UTR5	uTIS	out_of_frame_(1); out_of_frame_(1)	overlapping_1.23%; overlapping_2.16%	0.0352941176470588	6/297; 6/170	21; 21	CTG; CTG	non_canonical_TIS; non_canonical_TIS	non_TIS(CCG)_to_non_canonical_TIS(CTG); non_TIS(CCG)_to_non_canonical_TIS(CTG)	TAA; TAA	92832115; 92832115	92841865; 92841865	92832108; 92832108	92833397; 92833397	GGTCTCTGTTCTGCAGGATGGGG; GGTCTCTGTTCTGCAGGATGGGG	0.560387325113966; 0.560387325113966	moderate; moderate	c.-7; c.-7	c.12; c.12	0.99776	17.854	.	.	0.167	.	Diamond-Blackfan_anemia_6|not_specified	MONDO:MONDO:0012937,MedGen:C2931850,OMIM:612561|MedGen:CN169374	Likely_benign	3.941e-05	6.542e-05	.	.	.	.	.	.	.	.	.	.	.	.	.	.	.	.	.	.	.	.	.	.
1	92832113	G	A	ENST00000370321.8:forward; ENST00000645119.1:forward	NM_000969.5; na	RPL5	rs886046558	c.-2G>A; c.-2G>A	UTR5	uTIS	in_frame; in_frame	elongated_CDS; elongated_CDS	1.003367003367	298/297; 171/170	897; 516	AAG; AAG	non_canonical_TIS; non_canonical_TIS	non_canonical_TIS(AGG)_to_non_canonical_TIS(AAG); non_canonical_TIS(AGG)_to_non_canonical_TIS(AAG)	TAA; TAA	92832115; 92832115	92841865; 92841865	92832112; 92832112	92841863; 92841863	TCTGTTCCGCAAGATGGGGTTTG; TCTGTTCCGCAAGATGGGGTTTG	0.574471824354196; 0.574471824354196	weak; weak	c.-3; c.-3	c.892; c.511	0.99776	17.854	.	.	0.167	.	Diamond-Blackfan_anemia_6	MONDO:MONDO:0012937,MedGen:C2931850,OMIM:612561	Uncertain_significance	.	.	.	.	.	.	.	.	.	.	.	.	.	.	.	.	.	.	.	.	.	.	.	.
1	95072904	G	C	ENST00000370205.6:reverse	NM_001305242.2	ALG14	rs138104607	c.-6C>G	UTR5	uTIS	out_of_frame_(2)	overlapping_2.93%	0.0416666666666667	9/216	30	TTG	non_canonical_TIS	non_TIS(TTC)_to_non_canonical_TIS(TTG)	TAG	95072898	94983076	95072906	95072879	CATGCGCCGTTTGTCTGCATGGT	0.478403754451366	weak	c.-8	c.20	0.00093727	9.8962	0.60629	0.331	1.196	.	not_provided	MedGen:CN517202	Likely_benign	0.0010	0.0032	.	.	.	.	.	.	.	.	.	.	.	.	.	.	.	.	.	.	.	.	.	.
1	97921034	T	C	ENST00000306031.5:reverse	NM_001160301.1	DPYD	rs868725176	c.-112A>G	UTR5	uTIS	in_frame	elongated_CDS	1.21965317919075	211/173	636	CTG	non_canonical_TIS	non_TIS(CTA)_to_non_canonical_TIS(CTG)	TAA	97920922	97720888	97921036	97720890	GCCGCCGGCCCTGGTCTGCCTGT	0.785739433380183	strong	c.-114	c.520	3.3686e-22	51.798	0.77223	0.599	1.005	.	Dihydropyrimidine_dehydrogenase_deficiency	MONDO:MONDO:0010130,MedGen:C1959620,OMIM:274270,Orphanet:ORPHA1675	Uncertain_significance	9.908e-05	0.0002	.	.	.	.	.	.	.	.	.	.	.	.	.	.	.	.	.	.	.	.	.	.
1	99264585	G	A	ENST00000457765.6:forward; ENST00000370185.9:forward	NM_001166252.2; NM_014839.5	PLPPR4	rs151186240	c.-9G>A; c.-9G>A	UTR5	uTIS	in_frame; in_frame	elongated_CDS; elongated_CDS	1.0041958041958	660/657; 718/715	1983; 2157	ACG; ACG	non_canonical_TIS; non_canonical_TIS	non_TIS(GCG)_to_non_canonical_TIS(ACG); non_TIS(GCG)_to_non_canonical_TIS(ACG)	TGA; TGA	99264594; 99264594	99307010; 99307010	99264585; 99264585	99307008; 99307008	ACCCGGGCAGACGGCAGGGATGT; ACCCGGGCAGACGGCAGGGATGT	0.656161968116544; 0.656161968116544	moderate; moderate	c.-9; c.-9	c.1972; c.2146	.	.	.	.	.	.	.	.	.	0.0002	0.0010	T	B	B	N	N	.	T	N	T	T	T	0.080	.	20.5	N	0.652	2.54	0.276	0.144	0.279	0.347	7.135
1	99850402	A	G	ENST00000361915.8:forward	NM_000642.3	AGL	.	c.-82A>G	UTR5	uTIS	in_frame	not_overlapping	0.000652741514360313	1/1532	6	GTG	non_canonical_TIS	non_TIS(GTA)_to_non_canonical_TIS(GTG)	TAA	99851043	99921651	99850400	99850403	GAAGCCGCACGTGTAACTCCCTC	0.529107978476757	weak	c.-84	c.-81	2.7564e-27	89.384	0.6377	0.514	0.795	.	Glycogen_storage_disease_type_III	MONDO:MONDO:0009291,MedGen:C0017922,OMIM:232400,Orphanet:ORPHA366,SNOMED_CT:66937008	Uncertain_significance	.	.	.	.	.	.	.	.	.	.	.	.	.	.	.	.	.	.	.	.	.	.	.	.
1	99850408	C	G	ENST00000361915.8:forward	NM_000642.3	AGL	rs888498974	c.-76C>G	UTR5	uTIS	in_frame	not_overlapping	0.00848563968668407	13/1532	42	CTG	non_canonical_TIS	non_TIS(CTC)_to_non_canonical_TIS(CTG)	TAA	99851043	99921651	99850406	99851004	GCACGTATAACTGCCTCGGCGGG	0.506866198564472	weak	c.-78	c.-39	2.7564e-27	89.384	0.6377	0.514	0.795	.	not_specified	MedGen:CN169374	Likely_benign	6.569e-05	0.0002	.	.	.	.	.	.	.	.	.	.	.	.	.	.	.	.	.	.	.	.	.	.
1	100132883	G	C	ENST00000287482.6:reverse	NM_001304829.2	SASS6	rs55863167	c.-69C>G	UTR5	uTIS	out_of_frame_(2)	overlapping_0.05%	0.0365296803652968	24/657	75	ACG	non_canonical_TIS	non_TIS(ACC)_to_non_canonical_TIS(ACG)	TGA	100132814	100085328	100132885	100132813	CAGGACCCGGACGTCTCAGGCTA	0.531748823255075	weak	c.-71	c.2	1.7379e-07	39.301	0.458	0.316	0.679	.	not_provided	MedGen:CN517202	Benign	0.0413	0.1153	.	.	.	.	.	.	.	.	.	.	.	.	.	.	.	.	.	.	.	.	.	.
1	100352730	A	T	ENST00000361544.11:forward; ENST00000370124.8:forward; ENST00000336454.5:forward	NM_033312.3; NM_033313.3; NM_003672.4	CDC14A	rs527644	c.-225A>T; c.-225A>T; c.-225A>T	UTR5	uTIS	out_of_frame_(1); out_of_frame_(1); out_of_frame_(1)	not_overlapping; not_overlapping; not_overlapping	0.193211488250653	74/623; 74/383; 74/594	225; 225; 225	GTG; GTG; GTG	non_canonical_TIS; non_canonical_TIS; non_canonical_TIS	non_TIS(GAG)_to_non_canonical_TIS(GTG); non_TIS(GAG)_to_non_canonical_TIS(GTG); non_TIS(GAG)_to_non_canonical_TIS(GTG)	TAA; TAA; TAA	100352955; 100352955; 100352955	100499379; 100484466; 100518280	100352729; 100352729; 100352729	100352951; 100352951; 100352951	CCAGGGGCGTGTGCGCCCCGCGC; CCAGGGGCGTGTGCGCCCCGCGC; CCAGGGGCGTGTGCGCCCCGCGC	0.444894361766614; 0.444894361766614; 0.444894361766614	weak; weak; weak	c.-226; c.-226; c.-226	c.-4; c.-4; c.-4	9.6376e-08	33.324	0.51014	0.348	0.765	.	not_provided	MedGen:CN517202	Benign	0.8365	0.9299	.	.	.	.	.	.	.	.	.	.	.	.	.	.	.	.	.	.	.	.	.	.
1	103108400	C	A	ENST00000358392.6:reverse; ENST00000353414.8:reverse; ENST00000370096.9:reverse; ENST00000512756.5:reverse; ENST00000461720.6:reverse; ENST00000644186.1:reverse; ENST00000647280.1:reverse	NM_080629.3; NM_001190709.2; NM_001854.4; NM_080630.4; na; na; na	COL11A1	rs1055842402	c.-222G>T; c.-222G>T; c.-222G>T; c.-222G>T; c.-222G>T; c.-222G>T; c.-222G>T	UTR5	uTIS	out_of_frame_(1); out_of_frame_(1); out_of_frame_(1); out_of_frame_(1); out_of_frame_(1); out_of_frame_(1); out_of_frame_(1)	not_overlapping; not_overlapping; not_overlapping; not_overlapping; not_overlapping; not_overlapping; not_overlapping	0.0570652173913043	42/1818; 42/1767; 42/1806; 42/1690; 42/780; 42/736; 42/756	129; 129; 129; 129; 129; 129; 129	GTG; GTG; GTG; GTG; GTG; GTG; GTG	non_canonical_TIS; non_canonical_TIS; non_canonical_TIS; non_canonical_TIS; non_canonical_TIS; non_canonical_TIS; non_canonical_TIS	non_TIS(GGG)_to_non_canonical_TIS(GTG); non_TIS(GGG)_to_non_canonical_TIS(GTG); non_TIS(GGG)_to_non_canonical_TIS(GTG); non_TIS(GGG)_to_non_canonical_TIS(GTG); non_TIS(GGG)_to_non_canonical_TIS(GTG); non_TIS(GGG)_to_non_canonical_TIS(GTG); non_TIS(GGG)_to_non_canonical_TIS(GTG)	TAG; TAG; TAG; TAG; TAG; TAG; TAG	103108178; 103108178; 103108178; 103108178; 103108178; 103108178; 103108178	102878019; 102878019; 102878019; 102878019; 103001154; 103001856; 103001503	103108401; 103108401; 103108401; 103108401; 103108401; 103108401; 103108401	103108275; 103108275; 103108275; 103108275; 103108275; 103108275; 103108275	CGCGGCCGGAGTGTCCCGGCCGG; CGCGGCCGGAGTGTCCCGGCCGG; CGCGGCCGGAGTGTCCCGGCCGG; CGCGGCCGGAGTGTCCCGGCCGG; CGCGGCCGGAGTGTCCCGGCCGG; CGCGGCCGGAGTGTCCCGGCCGG; CGCGGCCGGAGTGTCCCGGCCGG	0.703755865393639; 0.703755865393639; 0.703755865393639; 0.703755865393639; 0.703755865393639; 0.703755865393639; 0.703755865393639	moderate; moderate; moderate; moderate; moderate; moderate; moderate	c.-223; c.-223; c.-223; c.-223; c.-223; c.-223; c.-223	c.-97; c.-97; c.-97; c.-97; c.-97; c.-97; c.-97	1	117.97	0.14411	0.098	0.216	.	Fibrochondrogenesis_1|Stickler_syndrome_type_2	MONDO:MONDO:0009226,MedGen:C3278138,OMIM:228520|MONDO:MONDO:0011493,MedGen:C1858084,OMIM:604841,Orphanet:ORPHA90654	Uncertain_significance	2.631e-05	4.412e-05	.	.	.	.	.	.	.	.	.	.	.	.	.	.	.	.	.	.	.	.	.	.
1	108877008	C	G	ENST00000406462.6:forward; ENST00000441735.2:forward; ENST00000642355.1:forward; ENST00000645164.2:forward; ENST00000264126.9:forward; ENST00000674914.1:forward; ENST00000674700.1:forward	na; na; NM_001321039.3; na; NM_001321038.2; na; na	GPSM2	rs541910644	c.-469C>G; c.-387C>G; c.-469C>G; c.-283C>G; c.-469C>G; c.-280C>G; c.-222C>G	UTR5	uTIS	in_frame; out_of_frame_(2); in_frame; in_frame; in_frame; in_frame; out_of_frame_(2)	not_overlapping; not_overlapping; not_overlapping; not_overlapping; not_overlapping; not_overlapping; not_overlapping	0.0500963391136802	26/684; 26/627; 26/684; 26/684; 26/684; 26/701; 26/519	81; 81; 81; 81; 81; 81; 81	ACG; ACG; ACG; ACG; ACG; ACG; ACG	non_canonical_TIS; non_canonical_TIS; non_canonical_TIS; non_canonical_TIS; non_canonical_TIS; non_canonical_TIS; non_canonical_TIS	non_TIS(ACC)_to_non_canonical_TIS(ACG); non_TIS(ACC)_to_non_canonical_TIS(ACG); non_TIS(ACC)_to_non_canonical_TIS(ACG); non_TIS(ACC)_to_non_canonical_TIS(ACG); non_TIS(ACC)_to_non_canonical_TIS(ACG); non_TIS(ACC)_to_non_canonical_TIS(ACG); non_TIS(ACC)_to_non_canonical_TIS(ACG)	TGA; TGA; TGA; TGA; TGA; TGA; TGA	108885523; 108885523; 108885523; 108885523; 108885523; 108885566; 108896865	108929940; 108924283; 108929940; 108929940; 108929940; 108929940; 108929717	108877006; 108877006; 108877006; 108877006; 108877006; 108877006; 108877006	108877084; 108877084; 108877084; 108877084; 108877084; 108877084; 108877084	CGGTGTTGAGACGGGCGGAGCGG; CGGTGTTGAGACGGGCGGAGCGG; CGGTGTTGAGACGGGCGGAGCGG; CGGTGTTGAGACGGGCGGAGCGG; CGGTGTTGAGACGGGCGGAGCGG; CGGTGTTGAGACGGGCGGAGCGG; na	0.740669014402996; 0.740669014402996; 0.740669014402996; 0.740669014402996; 0.740669014402996; 0.740669014402996; na	strong; strong; strong; strong; strong; strong; na	c.-471; c.-389; c.-471; c.-285; c.-471; c.-282; c.-224	c.-393; c.-311; c.-393; c.-207; c.-393; c.-204; c.-146	7.6958e-11	36.376	0.6048	0.431	0.864	.	Chudley-McCullough_syndrome	MONDO:MONDO:0011411,MedGen:C1858695,OMIM:604213,Orphanet:ORPHA314597	Uncertain_significance	0.0001	0.0031	.	.	.	.	.	.	.	.	.	.	.	.	.	.	.	.	.	.	.	.	.	.
1	108877024	C	T	ENST00000406462.6:forward; ENST00000441735.2:forward; ENST00000642355.1:forward; ENST00000645164.2:forward; ENST00000264126.9:forward; ENST00000674914.1:forward; ENST00000674700.1:forward	na; na; NM_001321039.3; na; NM_001321038.2; na; na	GPSM2	rs1057445821	c.-453C>T; c.-371C>T; c.-453C>T; c.-267C>T; c.-453C>T; c.-264C>T; c.-206C>T	UTR5	uTIS	out_of_frame_(1); in_frame; out_of_frame_(1); out_of_frame_(1); out_of_frame_(1); out_of_frame_(1); in_frame	not_overlapping; not_overlapping; not_overlapping; not_overlapping; not_overlapping; not_overlapping; elongated_CDS	1.13294797687861	101/684; 93/627; 101/684; 79/684; 101/684; 70/701; 588/519	306; 282; 306; 240; 306; 213; 1767	ATC; ATC; ATC; ATC; ATC; ATC; ATC	non_canonical_TIS; non_canonical_TIS; non_canonical_TIS; non_canonical_TIS; non_canonical_TIS; non_canonical_TIS; non_canonical_TIS	non_TIS(ACC)_to_non_canonical_TIS(ATC); non_TIS(ACC)_to_non_canonical_TIS(ATC); non_TIS(ACC)_to_non_canonical_TIS(ATC); non_TIS(ACC)_to_non_canonical_TIS(ATC); non_TIS(ACC)_to_non_canonical_TIS(ATC); non_TIS(ACC)_to_non_canonical_TIS(ATC); non_TIS(ACC)_to_non_canonical_TIS(ATC)	TAA; TGA; TAA; TAA; TAA; TAA; TGA	108885523; 108885523; 108885523; 108885523; 108885523; 108885566; 108896865	108929940; 108924283; 108929940; 108929940; 108929940; 108929940; 108929717	108877023; 108877023; 108877023; 108877023; 108877023; 108877023; 108877023	108885372; 108882549; 108885372; 108882611; 108885372; 108885511; 108929715	GAGCGGCGGGATCCCTAGGTGGC; GAGCGGCGGGATCCCTAGGTGGC; GAGCGGCGGGATCCCTAGGTGGC; GAGCGGCGGGATCCCTAGGTGGC; GAGCGGCGGGATCCCTAGGTGGC; GAGCGGCGGGATCCCTAGGTGGC; GAGCGGCGGGATCCCTAGGTGGC	0.675649775645325; 0.675649775645325; 0.675649775645325; 0.675649775645325; 0.675649775645325; 0.675649775645325; 0.675649775645325	moderate; moderate; moderate; moderate; moderate; moderate; moderate	c.-454; c.-372; c.-454; c.-268; c.-454; c.-265; c.-207	c.-151; c.-93; c.-151; c.-31; c.-151; c.-55; c.1558	7.6958e-11	36.376	0.6048	0.431	0.864	.	Chudley-McCullough_syndrome	MONDO:MONDO:0011411,MedGen:C1858695,OMIM:604213,Orphanet:ORPHA314597	Uncertain_significance	1.972e-05	0.0006	.	.	.	.	.	.	.	.	.	.	.	.	.	.	.	.	.	.	.	.	.	.
1	108877048	C	T	ENST00000406462.6:forward; ENST00000441735.2:forward; ENST00000642355.1:forward; ENST00000645164.2:forward; ENST00000264126.9:forward; ENST00000674914.1:forward; ENST00000674700.1:forward	na; na; NM_001321039.3; na; NM_001321038.2; na; na	GPSM2	rs115082541	c.-429C>T; c.-347C>T; c.-429C>T; c.-243C>T; c.-429C>T; c.-240C>T; c.-182C>T	UTR5	uTIS	out_of_frame_(1); in_frame; out_of_frame_(1); out_of_frame_(1); out_of_frame_(1); out_of_frame_(1); in_frame	not_overlapping; not_overlapping; not_overlapping; not_overlapping; not_overlapping; not_overlapping; elongated_CDS	1.11753371868979	93/684; 85/627; 93/684; 71/684; 93/684; 62/701; 580/519	282; 258; 282; 216; 282; 189; 1743	CTG; CTG; CTG; CTG; CTG; CTG; CTG	non_canonical_TIS; non_canonical_TIS; non_canonical_TIS; non_canonical_TIS; non_canonical_TIS; non_canonical_TIS; non_canonical_TIS	non_TIS(CCG)_to_non_canonical_TIS(CTG); non_TIS(CCG)_to_non_canonical_TIS(CTG); non_TIS(CCG)_to_non_canonical_TIS(CTG); non_TIS(CCG)_to_non_canonical_TIS(CTG); non_TIS(CCG)_to_non_canonical_TIS(CTG); non_TIS(CCG)_to_non_canonical_TIS(CTG); non_TIS(CCG)_to_non_canonical_TIS(CTG)	TAA; TGA; TAA; TAA; TAA; TAA; TGA	108885523; 108885523; 108885523; 108885523; 108885523; 108885566; 108896865	108929940; 108924283; 108929940; 108929940; 108929940; 108929940; 108929717	108877047; 108877047; 108877047; 108877047; 108877047; 108877047; 108877047	108885372; 108882549; 108885372; 108882611; 108885372; 108885511; 108929715	GAGGGACGCTCTGGGAAAGCGAG; GAGGGACGCTCTGGGAAAGCGAG; GAGGGACGCTCTGGGAAAGCGAG; GAGGGACGCTCTGGGAAAGCGAG; GAGGGACGCTCTGGGAAAGCGAG; GAGGGACGCTCTGGGAAAGCGAG; GAGGGACGCTCTGGGAAAGCGAG	0.69536807993376; 0.69536807993376; 0.69536807993376; 0.69536807993376; 0.69536807993376; 0.69536807993376; 0.69536807993376	strong; strong; strong; strong; strong; strong; strong	c.-430; c.-348; c.-430; c.-244; c.-430; c.-241; c.-183	c.-151; c.-93; c.-151; c.-31; c.-151; c.-55; c.1558	7.6958e-11	36.376	0.6048	0.431	0.864	.	Chudley-McCullough_syndrome	MONDO:MONDO:0011411,MedGen:C1858695,OMIM:604213,Orphanet:ORPHA314597	Likely_benign	0.0274	0.0949	.	.	.	.	.	.	.	.	.	.	.	.	.	.	.	.	.	.	.	.	.	.
1	108877108	G	A	ENST00000406462.6:forward; ENST00000441735.2:forward; ENST00000642355.1:forward; ENST00000645164.2:forward; ENST00000264126.9:forward; ENST00000674914.1:forward; ENST00000674700.1:forward	na; na; NM_001321039.3; na; NM_001321038.2; na; na	GPSM2	rs886045023	c.-369G>A; c.-287G>A; c.-369G>A; c.-183G>A; c.-369G>A; c.-180G>A; c.-122G>A	UTR5	uTIS	in_frame; out_of_frame_(2); in_frame; in_frame; in_frame; in_frame; out_of_frame_(2)	not_overlapping; not_overlapping; not_overlapping; not_overlapping; not_overlapping; not_overlapping; not_overlapping	0.0289017341040462	15/684; 15/627; 15/684; 15/684; 15/684; 15/701; 15/519	48; 48; 48; 48; 48; 48; 48	AGG; AGG; AGG; AGG; AGG; AGG; AGG	non_canonical_TIS; non_canonical_TIS; non_canonical_TIS; non_canonical_TIS; non_canonical_TIS; non_canonical_TIS; non_canonical_TIS	non_TIS(GGG)_to_non_canonical_TIS(AGG); non_TIS(GGG)_to_non_canonical_TIS(AGG); non_TIS(GGG)_to_non_canonical_TIS(AGG); non_TIS(GGG)_to_non_canonical_TIS(AGG); non_TIS(GGG)_to_non_canonical_TIS(AGG); non_TIS(GGG)_to_non_canonical_TIS(AGG); non_TIS(GGG)_to_non_canonical_TIS(AGG)	TGA; TGA; TGA; TGA; TGA; TGA; TGA	108885523; 108885523; 108885523; 108885523; 108885523; 108885566; 108896865	108929940; 108924283; 108929940; 108929940; 108929940; 108929940; 108929717	108877108; 108877108; 108877108; 108877108; 108877108; 108877108; 108877108	108877153; 108877153; 108877153; 108877153; 108877153; 108877153; 108877153	CGGGAGCAGGAGGCGCGCCGGCC; CGGGAGCAGGAGGCGCGCCGGCC; CGGGAGCAGGAGGCGCGCCGGCC; CGGGAGCAGGAGGCGCGCCGGCC; CGGGAGCAGGAGGCGCGCCGGCC; CGGGAGCAGGAGGCGCGCCGGCC; CGGGAGCAGGAGGCGCGCCGGCC	0.701408450191629; 0.701408450191629; 0.701408450191629; 0.701408450191629; 0.701408450191629; 0.701408450191629; 0.701408450191629	moderate; moderate; moderate; moderate; moderate; moderate; moderate	c.-369; c.-287; c.-369; c.-183; c.-369; c.-180; c.-122	c.-324; c.-242; c.-324; c.-138; c.-324; c.-135; c.-77	7.6958e-11	36.376	0.6048	0.431	0.864	.	Chudley-McCullough_syndrome	MONDO:MONDO:0011411,MedGen:C1858695,OMIM:604213,Orphanet:ORPHA314597	Uncertain_significance	.	.	.	.	.	.	.	.	.	.	.	.	.	.	.	.	.	.	.	.	.	.	.	.
1	108877161	C	T	ENST00000406462.6:forward; ENST00000441735.2:forward; ENST00000642355.1:forward; ENST00000645164.2:forward; ENST00000264126.9:forward; ENST00000674914.1:forward; ENST00000674700.1:forward; ENST00000675086.1:forward; ENST00000676184.1:forward; ENST00000675087.1:forward	na; na; NM_001321039.3; na; NM_001321038.2; na; na; na; na; na	GPSM2	rs535833314	c.-316C>T; c.-234C>T; c.-316C>T; c.-130C>T; c.-316C>T; c.-127C>T; c.-69C>T; c.-316C>T; c.-234C>T; c.-277C>T	UTR5	uTIS	out_of_frame_(2); out_of_frame_(1); out_of_frame_(2); out_of_frame_(2); out_of_frame_(2); out_of_frame_(2); out_of_frame_(1); out_of_frame_(2); out_of_frame_(1); out_of_frame_(2)	not_overlapping; not_overlapping; not_overlapping; not_overlapping; not_overlapping; not_overlapping; overlapping_3.02%; not_overlapping; not_overlapping; not_overlapping	0.0751445086705202	26/684; 44/627; 26/684; 35/684; 26/684; 26/701; 39/519; 26/625; 44/684; 44/701	81; 135; 81; 108; 81; 81; 120; 81; 135; 135	CTG; CTG; CTG; CTG; CTG; CTG; CTG; CTG; CTG; CTG	non_canonical_TIS; non_canonical_TIS; non_canonical_TIS; non_canonical_TIS; non_canonical_TIS; non_canonical_TIS; non_canonical_TIS; non_canonical_TIS; non_canonical_TIS; non_canonical_TIS	non_TIS(CCG)_to_non_canonical_TIS(CTG); non_TIS(CCG)_to_non_canonical_TIS(CTG); non_TIS(CCG)_to_non_canonical_TIS(CTG); non_TIS(CCG)_to_non_canonical_TIS(CTG); non_TIS(CCG)_to_non_canonical_TIS(CTG); non_TIS(CCG)_to_non_canonical_TIS(CTG); non_TIS(CCG)_to_non_canonical_TIS(CTG); non_TIS(CCG)_to_non_canonical_TIS(CTG); non_TIS(CCG)_to_non_canonical_TIS(CTG); non_TIS(CCG)_to_non_canonical_TIS(CTG)	TGA; TGA; TGA; TAA; TGA; TGA; TAA; TGA; TGA; TGA	108885523; 108885523; 108885523; 108885523; 108885523; 108885566; 108896865; 108885523; 108885523; 108885566	108929940; 108924283; 108929940; 108929940; 108929940; 108929940; 108929717; 108929940; 108929940; 108929940	108877160; 108877160; 108877160; 108877160; 108877160; 108877160; 108877160; 108877160; 108877160; 108877160	108885284; 108882539; 108885284; 108882616; 108885284; 108885516; 108896912; 108885284; 108882539; 108882539	CCGTGACCACCTGTCTGTCGCCC; CCGTGACCACCTGTCTGTCGCCC; CCGTGACCACCTGTCTGTCGCCC; CCGTGACCACCTGTCTGTCGCCC; CCGTGACCACCTGTCTGTCGCCC; CCGTGACCACCTGTCTGTCGCCC; CCGTGACCACCTGTCTGTCGCCC; CCGTGACCACCTGTCTGTCGCCC; CCGTGACCACCTGTCTGTCGCCC; na	0.624706571761721; 0.624706571761721; 0.624706571761721; 0.624706571761721; 0.624706571761721; 0.624706571761721; 0.624706571761721; 0.624706571761721; 0.624706571761721; na	weak; weak; weak; weak; weak; weak; weak; weak; weak; na	c.-317; c.-235; c.-317; c.-131; c.-317; c.-128; c.-70; c.-317; c.-235; c.-278	c.-239; c.-103; c.-239; c.-26; c.-239; c.-50; c.48; c.-239; c.-103; c.-146	7.6958e-11	36.376	0.6048	0.431	0.864	.	Chudley-McCullough_syndrome	MONDO:MONDO:0011411,MedGen:C1858695,OMIM:604213,Orphanet:ORPHA314597	Uncertain_significance	0.0003	0.0075	.	.	.	.	.	.	.	.	.	.	.	.	.	.	.	.	.	.	.	.	.	.
1	108877171	C	A	ENST00000406462.6:forward; ENST00000441735.2:forward; ENST00000642355.1:forward; ENST00000645164.2:forward; ENST00000264126.9:forward; ENST00000674914.1:forward; ENST00000674700.1:forward; ENST00000675086.1:forward; ENST00000676184.1:forward; ENST00000675087.1:forward	na; na; NM_001321039.3; na; NM_001321038.2; na; na; na; na; na	GPSM2	rs550061353	c.-306C>A; c.-224C>A; c.-306C>A; c.-120C>A; c.-306C>A; c.-117C>A; c.-59C>A; c.-306C>A; c.-224C>A; c.-267C>A	UTR5	uTIS	in_frame; out_of_frame_(2); in_frame; in_frame; in_frame; in_frame; out_of_frame_(2); in_frame; out_of_frame_(2); in_frame	not_overlapping; not_overlapping; not_overlapping; not_overlapping; not_overlapping; not_overlapping; overlapping_1.03%; not_overlapping; not_overlapping; not_overlapping	0.0494417862838915	26/684; 31/627; 26/684; 28/684; 26/684; 29/701; 25/519; 26/625; 31/684; 31/701	81; 96; 81; 87; 81; 90; 78; 81; 96; 96	ACG; ACG; ACG; ACG; ACG; ACG; ACG; ACG; ACG; ACG	non_canonical_TIS; non_canonical_TIS; non_canonical_TIS; non_canonical_TIS; non_canonical_TIS; non_canonical_TIS; non_canonical_TIS; non_canonical_TIS; non_canonical_TIS; non_canonical_TIS	non_TIS(CCG)_to_non_canonical_TIS(ACG); non_TIS(CCG)_to_non_canonical_TIS(ACG); non_TIS(CCG)_to_non_canonical_TIS(ACG); non_TIS(CCG)_to_non_canonical_TIS(ACG); non_TIS(CCG)_to_non_canonical_TIS(ACG); non_TIS(CCG)_to_non_canonical_TIS(ACG); non_TIS(CCG)_to_non_canonical_TIS(ACG); non_TIS(CCG)_to_non_canonical_TIS(ACG); non_TIS(CCG)_to_non_canonical_TIS(ACG); non_TIS(CCG)_to_non_canonical_TIS(ACG)	TGA; TAG; TGA; TAA; TGA; TGA; TAG; TGA; TAG; TAG	108885523; 108885523; 108885523; 108885523; 108885523; 108885566; 108896865; 108885523; 108885523; 108885566	108929940; 108924283; 108929940; 108929940; 108929940; 108929940; 108929717; 108929940; 108929940; 108929940	108877171; 108877171; 108877171; 108877171; 108877171; 108877171; 108877171; 108877171; 108877171; 108877171	108885295; 108882511; 108885295; 108882606; 108885295; 108885536; 108896881; 108885295; 108882511; 108882511	CGTCTGTCGCACGAGGCGGCCGC; CGTCTGTCGCACGAGGCGGCCGC; CGTCTGTCGCACGAGGCGGCCGC; CGTCTGTCGCACGAGGCGGCCGC; CGTCTGTCGCACGAGGCGGCCGC; CGTCTGTCGCACGAGGCGGCCGC; CGTCTGTCGCACGAGGCGGCCGC; CGTCTGTCGCACGAGGCGGCCGC; CGTCTGTCGCACGAGGCGGCCGC; CGTCTGTCGCACGAGGCGGCCGC	0.554753514713648; 0.554753514713648; 0.554753514713648; 0.554753514713648; 0.554753514713648; 0.554753514713648; 0.554753514713648; 0.554753514713648; 0.554753514713648; 0.554753514713648	weak; weak; weak; weak; weak; weak; weak; weak; weak; weak	c.-306; c.-224; c.-306; c.-120; c.-306; c.-117; c.-59; c.-306; c.-224; c.-267	c.-228; c.-131; c.-228; c.-36; c.-228; c.-30; c.17; c.-228; c.-131; c.-174	7.6958e-11	36.376	0.6048	0.431	0.864	.	Chudley-McCullough_syndrome	MONDO:MONDO:0011411,MedGen:C1858695,OMIM:604213,Orphanet:ORPHA314597	Uncertain_significance	0.0037	0.0131	.	.	.	.	.	.	.	.	.	.	.	.	.	.	.	.	.	.	.	.	.	.
1	108885096	C	G	ENST00000446797.2:forward	na	GPSM2	rs146593396	c.-427C>G	UTR5	uTIS	in_frame	not_overlapping	0.0146198830409357	10/684	33	ATG	canonical_TIS	non_canonical_TIS(ATC)_to_canonical_TIS(ATG)	TGA	108885523	108929940	108885094	108885124	CTCAAATCTCATGTATTCCCACC	0.51484741613863	weak	c.-429	c.-399	7.6958e-11	36.376	0.6048	0.431	0.864	.	not_provided	MedGen:CN517202	Likely_benign	0.0039	0.0133	.	.	.	.	.	.	.	.	.	.	.	.	.	.	.	.	.	.	.	.	.	.
1	108885278	T	A	ENST00000406462.6:forward; ENST00000642355.1:forward; ENST00000264126.9:forward; ENST00000675086.1:forward; ENST00000446797.2:forward	na; NM_001321039.3; NM_001321038.2; na; na	GPSM2	rs886045024	c.-245T>A; c.-245T>A; c.-245T>A; c.-245T>A; c.-245T>A	UTR5	uTIS	in_frame; in_frame; in_frame; in_frame; in_frame	not_overlapping; not_overlapping; not_overlapping; not_overlapping; not_overlapping	0.0096	6/684; 6/684; 6/684; 6/625; 6/684	21; 21; 21; 21; 21	AAG; AAG; AAG; AAG; AAG	non_canonical_TIS; non_canonical_TIS; non_canonical_TIS; non_canonical_TIS; non_canonical_TIS	canonical_TIS(ATG)_to_non_canonical_TIS(AAG); canonical_TIS(ATG)_to_non_canonical_TIS(AAG); canonical_TIS(ATG)_to_non_canonical_TIS(AAG); canonical_TIS(ATG)_to_non_canonical_TIS(AAG); canonical_TIS(ATG)_to_non_canonical_TIS(AAG)	TGA; TGA; TGA; TGA; TGA	108885523; 108885523; 108885523; 108885523; 108885523	108929940; 108929940; 108929940; 108929940; 108929940	108885277; 108885277; 108885277; 108885277; 108885277	108885295; 108885295; 108885295; 108885295; 108885295	CGCGGGAGAAAAGTTGCTGAAGT; CGCGGGAGAAAAGTTGCTGAAGT; CGCGGGAGAAAAGTTGCTGAAGT; CGCGGGAGAAAAGTTGCTGAAGT; TTTTGCAGAAAAGTTGCTGAAGT	0.644600936471996; 0.644600936471996; 0.644600936471996; 0.644600936471996; 0.607981219715004	moderate; moderate; moderate; moderate; moderate	c.-246; c.-246; c.-246; c.-246; c.-246	c.-228; c.-228; c.-228; c.-228; c.-228	7.6958e-11	36.376	0.6048	0.431	0.864	.	Chudley-McCullough_syndrome	MONDO:MONDO:0011411,MedGen:C1858695,OMIM:604213,Orphanet:ORPHA314597	Uncertain_significance	3.943e-05	8.819e-05	.	.	.	.	.	.	.	.	.	.	.	.	.	.	.	.	.	.	.	.	.	.
1	108885521	C	T	ENST00000406462.6:forward; ENST00000441735.2:forward; ENST00000642355.1:forward; ENST00000645164.2:forward; ENST00000264126.9:forward; ENST00000674914.1:forward; ENST00000675086.1:forward; ENST00000676184.1:forward; ENST00000675087.1:forward; ENST00000446797.2:forward	na; na; NM_001321039.3; na; NM_001321038.2; na; na; na; na; na	GPSM2	rs727504726	c.-2C>T; c.-2C>T; c.-2C>T; c.-2C>T; c.-2C>T; c.-45C>T; c.-2C>T; c.-2C>T; c.-45C>T; c.-2C>T	UTR5	uTIS	in_frame; in_frame; in_frame; in_frame; in_frame; out_of_frame_(1); in_frame; in_frame; out_of_frame_(1); in_frame	elongated_CDS; elongated_CDS; elongated_CDS; elongated_CDS; elongated_CDS; overlapping_4.37%; elongated_CDS; elongated_CDS; overlapping_4.37%; elongated_CDS	1.00146198830409	685/684; 628/627; 685/684; 685/684; 685/684; 46/701; 626/625; 685/684; 46/701; 685/684	2058; 1887; 2058; 2058; 2058; 141; 1881; 2058; 141; 2058	TTG; TTG; TTG; TTG; TTG; TTG; TTG; TTG; TTG; TTG	non_canonical_TIS; non_canonical_TIS; non_canonical_TIS; non_canonical_TIS; non_canonical_TIS; non_canonical_TIS; non_canonical_TIS; non_canonical_TIS; non_canonical_TIS; non_canonical_TIS	non_TIS(TCG)_to_non_canonical_TIS(TTG); non_TIS(TCG)_to_non_canonical_TIS(TTG); non_TIS(TCG)_to_non_canonical_TIS(TTG); non_TIS(TCG)_to_non_canonical_TIS(TTG); non_TIS(TCG)_to_non_canonical_TIS(TTG); non_TIS(TCG)_to_non_canonical_TIS(TTG); non_TIS(TCG)_to_non_canonical_TIS(TTG); non_TIS(TCG)_to_non_canonical_TIS(TTG); non_TIS(TCG)_to_non_canonical_TIS(TTG); non_TIS(TCG)_to_non_canonical_TIS(TTG)	TAG; TAA; TAG; TAG; TAG; TAG; TAG; TAG; TAG; TAG	108885523; 108885523; 108885523; 108885523; 108885523; 108885566; 108885523; 108885523; 108885566; 108885523	108929940; 108924283; 108929940; 108929940; 108929940; 108929940; 108929940; 108929940; 108929940; 108929940	108885520; 108885520; 108885520; 108885520; 108885520; 108885520; 108885520; 108885520; 108885520; 108885520	108929938; 108924281; 108929938; 108929938; 108929938; 108886158; 108929938; 108929938; 108886158; 108929938	ATAATATGACTTGATGGAGGAAA; ATAATATGACTTGATGGAGGAAA; ATAATATGACTTGATGGAGGAAA; ATAATATGACTTGATGGAGGAAA; ATAATATGACTTGATGGAGGAAA; ATAATATGACTTGATGGAGGAAA; ATAATATGACTTGATGGAGGAAA; ATAATATGACTTGATGGAGGAAA; ATAATATGACTTGATGGAGGAAA; ATAATATGACTTGATGGAGGAAA	0.672887320163261; 0.672887320163261; 0.672887320163261; 0.672887320163261; 0.672887320163261; 0.672887320163261; 0.672887320163261; 0.672887320163261; 0.672887320163261; 0.672887320163261	moderate; moderate; moderate; moderate; moderate; moderate; moderate; moderate; moderate; moderate	c.-3; c.-3; c.-3; c.-3; c.-3; c.-46; c.-3; c.-3; c.-46; c.-3	c.2053; c.1882; c.2053; c.2053; c.2053; c.93; c.1876; c.2053; c.93; c.2053	7.6958e-11	36.376	0.6048	0.431	0.864	.	not_specified	MedGen:CN169374	Uncertain_significance	2.63e-05	6.551e-05	.	.	.	.	.	.	.	.	.	.	.	.	.	.	.	.	.	.	.	.	.	.
1	109548660	C	T	ENST00000369851.7:forward	NM_006496.4	GNAI3	rs1279195	c.-61C>T	UTR5	uTIS	out_of_frame_(2)	overlapping_1.22%	0.0706214689265537	25/354	78	CTG	non_canonical_TIS	non_TIS(CCG)_to_non_canonical_TIS(CTG)	TGA	109548721	109592233	109548659	109548734	CCTCAGCCTGCTGAGCCGCAGTT	0.487147878219699	weak	c.-62	c.14	0.038287	19.391	0.30942	0.168	0.611	.	not_provided	MedGen:CN517202	Benign	0.1057	0.1514	.	.	.	.	.	.	.	.	.	.	.	.	.	.	.	.	.	.	.	.	.	.
1	109612902	T	C	ENST00000679935.1:reverse; ENST00000351050.8:reverse	NM_001377295.2; NM_005272.5	GNAT2	rs2304355	c.-32A>G; c.-32A>G	UTR5	uTIS	out_of_frame_(1); out_of_frame_(1)	not_overlapping; not_overlapping	0.00847457627118644	3/354; 3/354	12; 12	TTG; TTG	non_canonical_TIS; non_canonical_TIS	non_TIS(TTA)_to_non_canonical_TIS(TTG); non_TIS(TTA)_to_non_canonical_TIS(TTG)	TGA; TGA	109612870; 109612870	109603354; 109603354	109612904; 109612904	109612895; 109612895	CGAGAGAGGATTGGGGGCCTGAA; CGAGAGAGGATTGGGGGCCTGAA	0.706866197494049; 0.706866197494049	strong; strong	c.-34; c.-34	c.-25; c.-25	6.9544e-06	18.551	0.59296	0.372	0.981	.	Achromatopsia_4|not_specified	MONDO:MONDO:0013465,MedGen:C1841721,OMIM:613856|MedGen:CN169374	Benign	0.1315	0.1988	.	.	.	.	.	.	.	.	.	.	.	.	.	.	.	.	.	.	.	.	.	.
1	109612999	T	C	ENST00000351050.8:reverse	NM_005272.5	GNAT2	rs116819755	c.-129A>G	UTR5	uTIS	out_of_frame_(2)	not_overlapping	0.0141242937853107	5/354	18	GTG	non_canonical_TIS	non_TIS(GTA)_to_non_canonical_TIS(GTG)	TAG	109612870	109603354	109613001	109612986	ACCTGCCATCGTGCAGACCAGCT	0.776882165950324	moderate	c.-131	c.-116	6.9544e-06	18.551	0.59296	0.372	0.981	.	Achromatopsia_4	MONDO:MONDO:0013465,MedGen:C1841721,OMIM:613856	Likely_benign	0.0084	0.0294	.	.	.	.	.	.	.	.	.	.	.	.	.	.	.	.	.	.	.	.	.	.
1	109613001	C	T	ENST00000351050.8:reverse	NM_005272.5	GNAT2	rs532113128	c.-131G>A	UTR5	uTIS	out_of_frame_(2)	not_overlapping	0.0141242937853107	5/354	18	ATA	non_canonical_TIS	non_TIS(GTA)_to_non_canonical_TIS(ATA)	TAG	109612870	109603354	109613001	109612986	ACCTGCCATCATACAGACCAGCT	0.776882165950324	moderate	c.-131	c.-116	6.9544e-06	18.551	0.59296	0.372	0.981	.	Achromatopsia_4	MONDO:MONDO:0013465,MedGen:C1841721,OMIM:613856	Uncertain_significance	0.0026	0.0027	.	.	.	.	.	.	.	.	.	.	.	.	.	.	.	.	.	.	.	.	.	.
1	109619568	C	T	ENST00000679935.1:reverse	NM_001377295.2	GNAT2	rs56079255	c.-139G>A	UTR5	uTIS	out_of_frame_(1)	not_overlapping	0.107344632768362	38/354	117	ATT	non_canonical_TIS	non_TIS(GTT)_to_non_canonical_TIS(ATT)	TGA	109612870	109603354	109619568	109612895	AAAGGTAGCTATTATCATTGTCC	0.591142726682818	moderate	c.-139	c.-25	6.9544e-06	18.551	0.59296	0.372	0.981	.	not_provided	MedGen:CN517202	Benign	0.0306	0.0503	.	.	.	.	.	.	.	.	.	.	.	.	.	.	.	.	.	.	.	.	.	.
1	109619926	C	T	ENST00000667949.2:forward; ENST00000342115.8:forward; ENST00000528667.7:forward	na; NM_139156.4; NM_001368809.2	AMPD2	rs55646629	c.-731C>T; c.-343C>T; c.-615C>T	UTR5	uTIS	in_frame; out_of_frame_(2); out_of_frame_(1)	elongated_CDS; overlapping_13.07%; overlapping_2.02%	1.3904	869/625; 219/798; 222/825	2610; 660; 669	CTG; CTG; CTG	non_canonical_TIS; non_canonical_TIS; non_canonical_TIS	non_TIS(CCG)_to_non_canonical_TIS(CTG); non_TIS(CCG)_to_non_canonical_TIS(CTG); non_TIS(CCG)_to_non_canonical_TIS(CTG)	TGA; TGA; TAA	109626795; 109620269; 109621176	109631152; 109631152; 109631152	109619925; 109619925; 109619925	109631150; 109626201; 109621226	CCGCGGGAGTCTGACCCTGAATG; CCGCGGGAGTCTGACCCTGAATG; CCGCGGGAGTCTGACCCTGAATG	0.68433097730123; 0.68433097730123; 0.68433097730123	moderate; moderate; moderate	c.-732; c.-344; c.-616	c.1876; c.314; c.51	4.5084e-07	41.849	0.43012	0.296	0.638	.	not_provided	MedGen:CN517202	Benign	0.1339	0.3122	.	.	.	.	.	.	.	.	.	.	.	.	.	.	.	.	.	.	.	.	.	.
1	109621015	T	G	ENST00000528667.7:forward; ENST00000256578.8:forward	NM_001368809.2; NM_001308170.1	AMPD2	rs769851350	c.-161T>G; c.-161T>G	UTR5	uTIS	in_frame; in_frame	elongated_CDS; elongated_CDS	1.06545454545455	879/825; 879/825	2640; 2640	AGG; AGG	non_canonical_TIS; non_canonical_TIS	canonical_TIS(ATG)_to_non_canonical_TIS(AGG); canonical_TIS(ATG)_to_non_canonical_TIS(AGG)	TGA; TGA	109621176; 109621176	109631152; 109631152	109621014; 109621014	109631150; 109631150	CCTAGACAACAGGAGAAATCGTG; CCTAGACAACAGGAGAAATCGTG	0.75716385363372; 0.75716385363372	moderate; moderate	c.-162; c.-162	c.2476; c.2476	4.5084e-07	41.849	0.43012	0.296	0.638	.	Hereditary_spastic_paraplegia_63|Pontocerebellar_hypoplasia_type_9	MONDO:MONDO:0014305,MedGen:C3810295,OMIM:615686,Orphanet:ORPHA401805|MONDO:MONDO:0014351,MedGen:C4014354,OMIM:615809,Orphanet:ORPHA369920	Uncertain_significance	6.574e-06	1.47e-05	D	B	B	.	D	.	T	N	T	T	D	0.286	0.887	19.00	N	0.685	-2.84	0.067	0.017	0.064	0.314	5.461
1	109621082	G	T	ENST00000528667.7:forward; ENST00000256578.8:forward	NM_001368809.2; NM_001308170.1	AMPD2	rs1012698060	c.-94G>T; c.-94G>T	UTR5	uTIS	out_of_frame_(2); out_of_frame_(2)	overlapping_15.92%; overlapping_15.92%	0.197575757575758	163/825; 163/825	492; 492	TTG; TTG	non_canonical_TIS; non_canonical_TIS	non_TIS(TGG)_to_non_canonical_TIS(TTG); non_TIS(TGG)_to_non_canonical_TIS(TTG)	TGA; TGA	109621176; 109621176	109631152; 109631152	109621081; 109621081	109626201; 109626201	TCACTCCCGCTTGGGGCGGGGCG; TCACTCCCGCTTGGGGCGGGGCG	0.664612673012795; 0.664612673012795	moderate; moderate	c.-95; c.-95	c.395; c.395	4.5084e-07	41.849	0.43012	0.296	0.638	.	Hereditary_spastic_paraplegia_63|Pontocerebellar_hypoplasia_type_9	MONDO:MONDO:0014305,MedGen:C3810295,OMIM:615686,Orphanet:ORPHA401805|MONDO:MONDO:0014351,MedGen:C4014354,OMIM:615809,Orphanet:ORPHA369920	Likely_benign	3.941e-05	0.0001	.	.	.	.	.	.	.	.	.	.	.	.	.	.	.	.	.	.	.	.	.	.
1	109621101	G	T	ENST00000528667.7:forward; ENST00000256578.8:forward	NM_001368809.2; NM_001308170.1	AMPD2	rs1025210705	c.-75G>T; c.-75G>T	UTR5	uTIS	out_of_frame_(1); out_of_frame_(1)	overlapping_2.02%; overlapping_2.02%	0.0509090909090909	42/825; 42/825	129; 129	GTG; GTG	non_canonical_TIS; non_canonical_TIS	non_TIS(GGG)_to_non_canonical_TIS(GTG); non_TIS(GGG)_to_non_canonical_TIS(GTG)	TAA; TAA	109621176; 109621176	109631152; 109631152	109621100; 109621100	109621226; 109621226	GGCGGAGGAAGTGGTTGGATGTG; GGCGGAGGAAGTGGTTGGATGTG	0.715492957460028; 0.715492957460028	strong; strong	c.-76; c.-76	c.51; c.51	4.5084e-07	41.849	0.43012	0.296	0.638	.	Hereditary_spastic_paraplegia_63|Pontocerebellar_hypoplasia_type_9	MONDO:MONDO:0014305,MedGen:C3810295,OMIM:615686,Orphanet:ORPHA401805|MONDO:MONDO:0014351,MedGen:C4014354,OMIM:615809,Orphanet:ORPHA369920	Uncertain_significance	1.314e-05	4.824e-05	D	D	D	.	D	N	D	N	T	T	D	0.767	0.544	27.5	D	0.443	3.27	0.386	0.249	0.716	0.863	5.500
1	109621109	T	C	ENST00000528667.7:forward; ENST00000256578.8:forward; ENST00000369840.7:forward	NM_001368809.2; NM_001308170.1; na	AMPD2	rs745646206	c.-67T>C; c.-67T>C; c.-67T>C	UTR5	uTIS	out_of_frame_(2); out_of_frame_(2); out_of_frame_(2)	overlapping_15.92%; overlapping_15.92%; overlapping_15.71%	0.186666666666667	154/825; 154/825; 154/836	465; 465; 465	ACG; ACG; ACG	non_canonical_TIS; non_canonical_TIS; non_canonical_TIS	canonical_TIS(ATG)_to_non_canonical_TIS(ACG); canonical_TIS(ATG)_to_non_canonical_TIS(ACG); canonical_TIS(ATG)_to_non_canonical_TIS(ACG)	TGA; TGA; TGA	109621176; 109621176; 109621176	109631152; 109631152; 109631152	109621108; 109621108; 109621108	109626201; 109626201; 109626201	AAGGGGTTGGACGTGGCAGAGCC; AAGGGGTTGGACGTGGCAGAGCC; na	0.478227691353468; 0.478227691353468; na	weak; weak; na	c.-68; c.-68; c.-68	c.395; c.395; c.395	4.5084e-07	41.849	0.43012	0.296	0.638	.	Hereditary_spastic_paraplegia_63|Pontocerebellar_hypoplasia_type_9	MONDO:MONDO:0014305,MedGen:C3810295,OMIM:615686,Orphanet:ORPHA401805|MONDO:MONDO:0014351,MedGen:C4014354,OMIM:615809,Orphanet:ORPHA369920	Likely_benign	2.628e-05	4.411e-05	D	B	B	.	D	.	D	D	T	T	D	0.693	0.998	15.01	D	0.564	3.97	0.175	0.647	0.427	0.863	9.651
1	109621130	C	G	ENST00000528667.7:forward; ENST00000256578.8:forward; ENST00000369840.7:forward	NM_001368809.2; NM_001308170.1; na	AMPD2	.	c.-46C>G; c.-46C>G; c.-46C>G	UTR5	uTIS	in_frame; in_frame; in_frame	elongated_CDS; elongated_CDS; elongated_CDS	1.01913875598086	841/825; 841/825; 852/836	2526; 2526; 2559	AGG; AGG; AGG	non_canonical_TIS; non_canonical_TIS; non_canonical_TIS	non_TIS(AGC)_to_non_canonical_TIS(AGG); non_TIS(AGC)_to_non_canonical_TIS(AGG); non_TIS(AGC)_to_non_canonical_TIS(AGG)	TGA; TGA; TGA	109621176; 109621176; 109621176	109631152; 109631152; 109631152	109621128; 109621128; 109621128	109631150; 109631150; 109631150	GCCAGGCCCCAGGCGGTGCCGCT; GCCAGGCCCCAGGCGGTGCCGCT; GCCAGGCCCCAGGCGGTGCCGCT	0.5941901366708; 0.5941901366708; 0.5941901366708	weak; weak; weak	c.-48; c.-48; c.-48	c.2476; c.2476; c.2509	4.5084e-07	41.849	0.43012	0.296	0.638	.	Hereditary_spastic_paraplegia_63|Pontocerebellar_hypoplasia_type_9	MONDO:MONDO:0014305,MedGen:C3810295,OMIM:615686,Orphanet:ORPHA401805|MONDO:MONDO:0014351,MedGen:C4014354,OMIM:615809,Orphanet:ORPHA369920	Uncertain_significance	.	.	T	B	B	.	D	.	D	N	T	T	D	0.505	0.051	22.4	N	0.564	3.92	0.307	0.459	0.184	0.294	10.415
1	109621131	C	T	ENST00000528667.7:forward; ENST00000256578.8:forward; ENST00000369840.7:forward	NM_001368809.2; NM_001308170.1; na	AMPD2	rs1030974786	c.-45C>T; c.-45C>T; c.-45C>T	UTR5	uTIS	out_of_frame_(1); out_of_frame_(1); out_of_frame_(1)	overlapping_2.02%; overlapping_2.02%; overlapping_1.99%	0.0387878787878788	32/825; 32/825; 32/836	99; 99; 99	CTG; CTG; CTG	non_canonical_TIS; non_canonical_TIS; non_canonical_TIS	non_TIS(CCG)_to_non_canonical_TIS(CTG); non_TIS(CCG)_to_non_canonical_TIS(CTG); non_TIS(CCG)_to_non_canonical_TIS(CTG)	TAA; TAA; TAA	109621176; 109621176; 109621176	109631152; 109631152; 109631152	109621130; 109621130; 109621130	109621226; 109621226; 109621226	CAGGCCCCAGCTGGTGCCGCTCA; CAGGCCCCAGCTGGTGCCGCTCA; CAGGCCCCAGCTGGTGCCGCTCA	0.644894363372248; 0.644894363372248; 0.644894363372248	moderate; moderate; moderate	c.-46; c.-46; c.-46	c.51; c.51; c.51	4.5084e-07	41.849	0.43012	0.296	0.638	.	.	.	.	6.573e-06	1.47e-05	D	B	B	.	D	.	D	N	T	T	D	0.492	0.216	22.7	N	0.652	-1.21	0.119	0.178	0.187	0.283	4.992
1	109621133	G	T	ENST00000528667.7:forward; ENST00000256578.8:forward; ENST00000369840.7:forward	NM_001368809.2; NM_001308170.1; na	AMPD2	rs768664971	c.-43G>T; c.-43G>T; c.-43G>T	UTR5	uTIS	out_of_frame_(1); out_of_frame_(1); out_of_frame_(1)	overlapping_2.02%; overlapping_2.02%; overlapping_1.99%	0.0375757575757576	31/825; 31/825; 31/836	96; 96; 96	TTG; TTG; TTG	non_canonical_TIS; non_canonical_TIS; non_canonical_TIS	non_canonical_TIS(GTG)_to_non_canonical_TIS(TTG); non_canonical_TIS(GTG)_to_non_canonical_TIS(TTG); non_canonical_TIS(GTG)_to_non_canonical_TIS(TTG)	TAA; TAA; TAA	109621176; 109621176; 109621176	109631152; 109631152; 109631152	109621133; 109621133; 109621133	109621226; 109621226; 109621226	GCCCCAGCCGTTGCCGCTCAGAC; GCCCCAGCCGTTGCCGCTCAGAC; GCCCCAGCCGTTGCCGCTCAGAC	0.535035205073101; 0.535035205073101; 0.535035205073101	weak; weak; weak	c.-43; c.-43; c.-43	c.51; c.51; c.51	4.5084e-07	41.849	0.43012	0.296	0.638	.	Hereditary_spastic_paraplegia_63|Pontocerebellar_hypoplasia_type_9	MONDO:MONDO:0014305,MedGen:C3810295,OMIM:615686,Orphanet:ORPHA401805|MONDO:MONDO:0014351,MedGen:C4014354,OMIM:615809,Orphanet:ORPHA369920	Likely_benign	.	.	D	P	B	.	D	.	D	N	T	T	D	0.506	0.080	14.24	D	0.652	1.16	0.346	0.789	0.286	0.275	7.134
1	109621157	C	T	ENST00000528667.7:forward; ENST00000256578.8:forward; ENST00000369840.7:forward	NM_001368809.2; NM_001308170.1; na	AMPD2	rs771607197	c.-19C>T; c.-19C>T; c.-19C>T	UTR5	uTIS	out_of_frame_(2); out_of_frame_(2); out_of_frame_(2)	overlapping_15.92%; overlapping_15.92%; overlapping_15.71%	0.167272727272727	138/825; 138/825; 138/836	417; 417; 417	TTG; TTG; TTG	non_canonical_TIS; non_canonical_TIS; non_canonical_TIS	non_TIS(TCG)_to_non_canonical_TIS(TTG); non_TIS(TCG)_to_non_canonical_TIS(TTG); non_TIS(TCG)_to_non_canonical_TIS(TTG)	TGA; TGA; TGA	109621176; 109621176; 109621176	109631152; 109631152; 109631152	109621156; 109621156; 109621156	109626201; 109626201; 109626201	TCCCCCGCTGTTGCCGCCGTGGT; TCCCCCGCTGTTGCCGCCGTGGT; TCCCCCGCTGTTGCCGCCGTGGT	0.52376760300486; 0.52376760300486; 0.52376760300486	weak; weak; weak	c.-20; c.-20; c.-20	c.395; c.395; c.395	4.5084e-07	41.849	0.43012	0.296	0.638	.	Hereditary_spastic_paraplegia_63|Pontocerebellar_hypoplasia_type_9	MONDO:MONDO:0014305,MedGen:C3810295,OMIM:615686,Orphanet:ORPHA401805|MONDO:MONDO:0014351,MedGen:C4014354,OMIM:615809,Orphanet:ORPHA369920	Likely_benign	2.628e-05	4.411e-05	T	B	B	.	N	.	D	N	T	T	D	0.334	.	7.157	N	0.652	1.61	0.181	0.459	0.064	0.082	5.946
1	109621163	C	T	ENST00000528667.7:forward; ENST00000256578.8:forward; ENST00000369840.7:forward	NM_001368809.2; NM_001308170.1; na	AMPD2	rs759860840	c.-13C>T; c.-13C>T; c.-13C>T	UTR5	uTIS	out_of_frame_(2); out_of_frame_(2); out_of_frame_(2)	overlapping_15.92%; overlapping_15.92%; overlapping_15.71%	0.164848484848485	136/825; 136/825; 136/836	411; 411; 411	CTG; CTG; CTG	non_canonical_TIS; non_canonical_TIS; non_canonical_TIS	non_TIS(CCG)_to_non_canonical_TIS(CTG); non_TIS(CCG)_to_non_canonical_TIS(CTG); non_TIS(CCG)_to_non_canonical_TIS(CTG)	TGA; TGA; TGA	109621176; 109621176; 109621176	109631152; 109631152; 109631152	109621162; 109621162; 109621162	109626201; 109626201; 109626201	GCTGTCGCCGCTGTGGTCCCAGC; GCTGTCGCCGCTGTGGTCCCAGC; GCTGTCGCCGCTGTGGTCCCAGC	0.517664315986676; 0.517664315986676; 0.517664315986676	weak; weak; weak	c.-14; c.-14; c.-14	c.395; c.395; c.395	4.5084e-07	41.849	0.43012	0.296	0.638	.	Hereditary_spastic_paraplegia_63|Pontocerebellar_hypoplasia_type_9	MONDO:MONDO:0014305,MedGen:C3810295,OMIM:615686,Orphanet:ORPHA401805|MONDO:MONDO:0014351,MedGen:C4014354,OMIM:615809,Orphanet:ORPHA369920	Likely_benign	.	.	T	B	B	.	D	.	D	N	T	T	D	0.423	0.091	8.594	N	0.652	1.52	0.184	0.104	0.064	0.171	6.843
1	110604809	G	A	ENST00000638616.2:reverse; ENST00000316361.10:reverse; ENST00000675391.1:reverse; ENST00000633222.1:reverse; ENST00000369770.7:reverse; ENST00000638532.1:reverse; ENST00000485317.6:reverse	na; NM_004974.4; na; na; NM_001204269.2; na; na	KCNA2	rs74117897	c.-27C>T; c.-27C>T; c.-27C>T; c.-27C>T; c.-27C>T; c.-27C>T; c.-27C>T	UTR5	uTIS	out_of_frame_(1); out_of_frame_(1); out_of_frame_(1); out_of_frame_(1); out_of_frame_(1); out_of_frame_(1); out_of_frame_(1)	not_overlapping; not_overlapping; not_overlapping; not_overlapping; not_overlapping; not_overlapping; not_overlapping	0.00280898876404494	1/499; 1/499; 1/499; 1/499; 1/356; 1/499; 1/499	6; 6; 6; 6; 6; 6; 6	GTG; GTG; GTG; GTG; GTG; GTG; GTG	non_canonical_TIS; non_canonical_TIS; non_canonical_TIS; non_canonical_TIS; non_canonical_TIS; non_canonical_TIS; non_canonical_TIS	non_TIS(GCG)_to_non_canonical_TIS(GTG); non_TIS(GCG)_to_non_canonical_TIS(GTG); non_TIS(GCG)_to_non_canonical_TIS(GTG); non_TIS(GCG)_to_non_canonical_TIS(GTG); non_TIS(GCG)_to_non_canonical_TIS(GTG); non_TIS(GCG)_to_non_canonical_TIS(GTG); non_TIS(GCG)_to_non_canonical_TIS(GTG)	TGA; TGA; TGA; TGA; TGA; TGA; TGA	110604782; 110604782; 110604782; 110604782; 110604782; 110604782; 110604782	110603283; 110603283; 110603283; 110603283; 110593893; 110603283; 110603283	110604810; 110604810; 110604810; 110604810; 110604810; 110604810; 110604810	110604807; 110604807; 110604807; 110604807; 110604807; 110604807; 110604807	GAAAGGCATAGTGTGAGGTGCTT; GAAAGGCATAGTGTGAGGTGCTT; GAAAGGCATAGTGTGAGGTGCTT; GAAAGGCATAGTGTGAGGTGCTT; GAAAGGCATAGTGTGAGGTGCTT; GAAAGGCATAGTGTGAGGTGCTT; GAAAGGCATAGTGTGAGGTGCTT	0.616431924611255; 0.616431924611255; 0.616431924611255; 0.616431924611255; 0.616431924611255; 0.616431924611255; 0.616431924611255	moderate; moderate; moderate; moderate; moderate; moderate; moderate	c.-28; c.-28; c.-28; c.-28; c.-28; c.-28; c.-28	c.-25; c.-25; c.-25; c.-25; c.-25; c.-25; c.-25	0.91067	16.578	0.12064	0.048	0.38	.	not_provided	MedGen:CN517202	Benign	0.0643	0.2237	.	.	.	.	.	.	.	.	.	.	.	.	.	.	.	.	.	.	.	.	.	.
1	110604908	G	A	ENST00000638616.2:reverse; ENST00000316361.10:reverse; ENST00000675391.1:reverse; ENST00000633222.1:reverse; ENST00000369770.7:reverse; ENST00000638532.1:reverse; ENST00000485317.6:reverse	na; NM_004974.4; na; na; NM_001204269.2; na; na	KCNA2	rs12142824	c.-126C>T; c.-126C>T; c.-126C>T; c.-126C>T; c.-126C>T; c.-126C>T; c.-126C>T	UTR5	uTIS	out_of_frame_(1); out_of_frame_(1); out_of_frame_(1); out_of_frame_(1); out_of_frame_(1); out_of_frame_(1); out_of_frame_(1)	not_overlapping; not_overlapping; not_overlapping; not_overlapping; not_overlapping; not_overlapping; not_overlapping	0.050561797752809	18/499; 18/499; 18/499; 18/499; 18/356; 18/499; 18/499	57; 57; 57; 57; 57; 57; 57	TTG; TTG; TTG; TTG; TTG; TTG; TTG	non_canonical_TIS; non_canonical_TIS; non_canonical_TIS; non_canonical_TIS; non_canonical_TIS; non_canonical_TIS; non_canonical_TIS	non_TIS(TCG)_to_non_canonical_TIS(TTG); non_TIS(TCG)_to_non_canonical_TIS(TTG); non_TIS(TCG)_to_non_canonical_TIS(TTG); non_TIS(TCG)_to_non_canonical_TIS(TTG); non_TIS(TCG)_to_non_canonical_TIS(TTG); non_TIS(TCG)_to_non_canonical_TIS(TTG); non_TIS(TCG)_to_non_canonical_TIS(TTG)	TAG; TAG; TAG; TAG; TAG; TAG; TAG	110604782; 110604782; 110604782; 110604782; 110604782; 110604782; 110604782	110603283; 110603283; 110603283; 110603283; 110593893; 110603283; 110603283	110604909; 110604909; 110604909; 110604909; 110604909; 110604909; 110604909	110604855; 110604855; 110604855; 110604855; 110604855; 110604855; 110604855	CAGAGAGCTCTTGGGGCTCTCCT; CAGAGAGCTCTTGGGGCTCTCCT; CAGAGAGCTCTTGGGGCTCTCCT; CAGAGAGCTCTTGGGGCTCTCCT; CAGAGAGCTCTTGGGGCTCTCCT; CAGAGAGCTCTTGGGGCTCTCCT; CAGAGAGCTCTTGGGGCTCTCCT	0.633802808345567; 0.633802808345567; 0.633802808345567; 0.633802808345567; 0.633802808345567; 0.633802808345567; 0.633802808345567	moderate; moderate; moderate; moderate; moderate; moderate; moderate	c.-127; c.-127; c.-127; c.-127; c.-127; c.-127; c.-127	c.-73; c.-73; c.-73; c.-73; c.-73; c.-73; c.-73	0.91067	16.578	0.12064	0.048	0.38	.	not_provided	MedGen:CN517202	Likely_benign	0.0169	0.0286	.	.	.	.	.	.	.	.	.	.	.	.	.	.	.	.	.	.	.	.	.	.
1	110605036	A	T	ENST00000675391.1:reverse	na	KCNA2	rs116601956	c.-254T>A	UTR5	uTIS	out_of_frame_(2)	not_overlapping	0.0380761523046092	19/499	60	ATG	canonical_TIS	non_canonical_TIS(TTG)_to_canonical_TIS(ATG)	TAG	110604782	110603283	110605036	110604979	GTCTGAACTCATGGCTGAGAGAT	0.661971825558421	moderate	c.-254	c.-197	0.91067	16.578	0.12064	0.048	0.38	.	not_provided	MedGen:CN517202	Likely_benign	0.0093	0.0306	.	.	.	.	.	.	.	.	.	.	.	.	.	.	.	.	.	.	.	.	.	.
1	110606367	C	A	ENST00000638477.2:reverse	na	KCNA2	rs3860224	c.-558G>T	UTR5	uTIS	out_of_frame_(1)	not_overlapping	0.203389830508475	1959-12-01	39	CTG	non_canonical_TIS	non_TIS(CGG)_to_non_canonical_TIS(CTG)	TGA	110604020	110602119	110606368	110606332	GCTAGGCAGGCTGAGCGTTTATT	0.692781684873537	moderate	c.-559	c.-523	0.91067	16.578	0.12064	0.048	0.38	.	not_provided	MedGen:CN517202	Benign	0.2043	0.4080	.	.	.	.	.	.	.	.	.	.	.	.	.	.	.	.	.	.	.	.	.	.
1	111982756	C	T	ENST00000369697.5:reverse; ENST00000302127.5:reverse; ENST00000315987.6:reverse	NM_001378970.1; NM_001378969.1; NM_004980.5	KCND3	rs753351881	c.-30G>A; c.-30G>A; c.-30G>A	UTR5	uTIS	in_frame; in_frame; in_frame	elongated_CDS; elongated_CDS; elongated_CDS	1.01526717557252	646/636; 665/655; 665/655	1941; 1998; 1998	ACG; ACG; ACG	non_canonical_TIS; non_canonical_TIS; non_canonical_TIS	non_TIS(GCG)_to_non_canonical_TIS(ACG); non_TIS(GCG)_to_non_canonical_TIS(ACG); non_TIS(GCG)_to_non_canonical_TIS(ACG)	TAA; TAA; TAA	111982726; 111982726; 111982726	111776077; 111776077; 111776077	111982756; 111982756; 111982756	111776079; 111776079; 111776079	TAGCGTCCGCACGGCTGCCGGCC; TAGCGTCCGCACGGCTGCCGGCC; TAGCGTCCGCACGGCTGCCGGCC	0.72112675715612; 0.72112675715612; 0.72112675715612	moderate; moderate; moderate	c.-30; c.-30; c.-30	c.1909; c.1966; c.1966	0.98972	22.582	0.088568	0.035	0.279	.	not_specified	MedGen:CN169374	Likely_benign	0.0001	0.0006	.	.	.	.	.	.	.	.	.	.	.	.	.	.	.	.	.	.	.	.	.	.
1	111982773	C	G	ENST00000369697.5:reverse; ENST00000302127.5:reverse; ENST00000315987.6:reverse	NM_001378970.1; NM_001378969.1; NM_004980.5	KCND3	rs776077160	c.-47G>C; c.-47G>C; c.-47G>C	UTR5	uTIS	out_of_frame_(2); out_of_frame_(2); out_of_frame_(2)	overlapping_6.34%; overlapping_6.16%; overlapping_6.16%	0.0880503144654088	56/636; 56/655; 56/655	171; 171; 171	CTG; CTG; CTG	non_canonical_TIS; non_canonical_TIS; non_canonical_TIS	non_canonical_TIS(GTG)_to_non_canonical_TIS(CTG); non_canonical_TIS(GTG)_to_non_canonical_TIS(CTG); non_canonical_TIS(GTG)_to_non_canonical_TIS(CTG)	TGA; TGA; TGA	111982726; 111982726; 111982726	111776077; 111776077; 111776077	111982773; 111982773; 111982773	111982605; 111982605; 111982605	CTCCAAGCTGCTGTGCCTAGCGT; CTCCAAGCTGCTGTGCCTAGCGT; CTCCAAGCTGCTGTGCCTAGCGT	0.450234737238511; 0.450234737238511; 0.450234737238511	weak; weak; weak	c.-47; c.-47; c.-47	c.122; c.122; c.122	0.98972	22.582	0.088568	0.035	0.279	.	not_specified	MedGen:CN169374	Likely_benign	3.942e-05	0.0012	.	.	.	.	.	.	.	.	.	.	.	.	.	.	.	.	.	.	.	.	.	.
1	112956131	C	T	ENST00000369626.8:reverse	NM_003051.4	SLC16A1	rs1019919361	c.-141G>A	UTR5	uTIS	in_frame	not_overlapping	0.072	36/500	111	AAG	non_canonical_TIS	non_TIS(GAG)_to_non_canonical_TIS(AAG)	TGA	112929308	112913891	112956131	112929341	ACGAGGCAGCAAGCGAAGGACGG	0.74589625156548	moderate	c.-141	c.-33	0.00073565	17.58	0.45505	0.266	0.821	.	not_specified	MedGen:CN169374	Uncertain_significance	.	.	.	.	.	.	.	.	.	.	.	.	.	.	.	.	.	.	.	.	.	.	.	.
1	112956148	G	C	ENST00000369626.8:reverse	NM_003051.4	SLC16A1	rs546484922	c.-158C>G	UTR5	uTIS	out_of_frame_(1)	not_overlapping	0.074	37/500	114	AAG	non_canonical_TIS	non_TIS(AAC)_to_non_canonical_TIS(AAG)	TAA	112929308	112913891	112956150	112956039	TGGGTACTGGAAGAAGCAAACGA	0.518133797956656	weak	c.-160	c.-49	0.00073565	17.58	0.45505	0.266	0.821	.	not_specified	MedGen:CN169374	Uncertain_significance	2.628e-05	0.0008	.	.	.	.	.	.	.	.	.	.	.	.	.	.	.	.	.	.	.	.	.	.
1	112956191	A	T	ENST00000369626.8:reverse	NM_003051.4	SLC16A1	rs753315328	c.-201T>A	UTR5	uTIS	in_frame	not_overlapping	0.002	1/500	6	AGG	non_canonical_TIS	non_TIS(TGG)_to_non_canonical_TIS(AGG)	TGA	112929308	112913891	112956191	112956188	na	na	na	c.-201	c.-198	0.00073565	17.58	0.45505	0.266	0.821	.	Exercise-induced_hyperinsulinism|not_specified	MONDO:MONDO:0012396,MedGen:C1864902,OMIM:610021,Orphanet:ORPHA165991|MedGen:CN169374	Uncertain_significance	0.0002	0.0003	.	.	.	.	.	.	.	.	.	.	.	.	.	.	.	.	.	.	.	.	.	.
1	112956192	C	T	ENST00000369626.8:reverse	NM_003051.4	SLC16A1	rs387906403	c.-202G>A	UTR5	uTIS	out_of_frame_(1)	not_overlapping	0.016	8/500	27	ATG	canonical_TIS	non_canonical_TIS(GTG)_to_canonical_TIS(ATG)	TAG	112929308	112913891	112956192	112956168	na	na	na	c.-202	c.-178	0.00073565	17.58	0.45505	0.266	0.821	.	Exercise-induced_hyperinsulinism	MONDO:MONDO:0012396,MedGen:C1864902,OMIM:610021,Orphanet:ORPHA165991	Pathogenic	.	.	.	.	.	.	.	.	.	.	.	.	.	.	.	.	.	.	.	.	.	.	.	.
1	113904783	G	C	ENST00000369569.6:reverse; ENST00000369567.5:reverse; ENST00000256658.8:reverse	NM_001253852.3; NM_001308312.2; NM_001253853.3	AP4B1	rs1040891781	c.-66C>G; c.-66C>G; c.-66C>G	UTR5	uTIS	out_of_frame_(2); out_of_frame_(2); out_of_frame_(2)	not_overlapping; not_overlapping; not_overlapping	0.031523642732049	18/739; 18/571; 18/739	57; 57; 57	ATG; ATG; ATG	canonical_TIS; canonical_TIS; canonical_TIS	non_canonical_TIS(ATC)_to_canonical_TIS(ATG); non_canonical_TIS(ATC)_to_canonical_TIS(ATG); non_canonical_TIS(ATC)_to_canonical_TIS(ATG)	TGA; TGA; TGA	113904717; 113904717; 113904717	113895065; 113895065; 113895065	113904785; 113904785; 113904785	113904731; 113904731; 113904731	AGGCTCCCACATGAGGACGAGAA; AGGCTCCCACATGAGGACGAGAA; CGGCTCCCACATGAGGACGAGAA	0.62195258867399; 0.62195258867399; 0.624769491198092	weak; weak; weak	c.-68; c.-68; c.-68	c.-14; c.-14; c.-14	1.335e-09	35.137	0.56921	0.399	0.827	.	not_specified	MedGen:CN169374	Likely_benign	0.0001	0.0003	.	.	.	.	.	.	.	.	.	.	.	.	.	.	.	.	.	.	.	.	.	.
1	113904943	G	A	ENST00000256658.8:reverse	NM_001253853.3	AP4B1	rs1217397	c.-78C>T	UTR5	uTIS	out_of_frame_(1)	not_overlapping	0.0324763193504736	24/739	75	ATG	canonical_TIS	non_canonical_TIS(ACG)_to_canonical_TIS(ATG)	TAG	113904717	113895065	113904944	113904724	CTGCCGGCCGATGGCTCCCACAT	0.636619713545725	moderate	c.-79	c.-7	1.335e-09	35.137	0.56921	0.399	0.827	.	not_specified	MedGen:CN169374	Benign	0.3493	0.5727	.	.	.	.	.	.	.	.	.	.	.	.	.	.	.	.	.	.	.	.	.	.
1	113905292	G	T	ENST00000650596.1:forward	na	DCLRE1B	rs971173	c.-295G>T	UTR5	uTIS	out_of_frame_(2)	not_overlapping	0.0276008492569002	13/471	42	CTG	non_canonical_TIS	non_TIS(CGG)_to_non_canonical_TIS(CTG)	TGA	113905587	113912191	113905291	113905330	AATCGGAAATCTGCTACTTTGGC	0.588732392044436	moderate	c.-296	c.-257	0.53912	19.608	0.204	0.099	0.467	.	not_provided	MedGen:CN517202	Benign	0.4072	0.7048	.	.	.	.	.	.	.	.	.	.	.	.	.	.	.	.	.	.	.	.	.	.
1	114695486	T	C	ENST00000520113.7:reverse; ENST00000369538.4:reverse	NM_000036.3; NM_001172626.2	AMPD1	rs377308009	c.-15A>G; c.-15A>G	UTR5	uTIS	out_of_frame_(1); out_of_frame_(1)	overlapping_1.03%; overlapping_1.17%	0.018842530282638	13/747; 14/743	42; 45	AGG; AGG	non_canonical_TIS; non_canonical_TIS	non_canonical_TIS(AAG)_to_non_canonical_TIS(AGG); non_canonical_TIS(AAG)_to_non_canonical_TIS(AGG)	TGA; TGA	114695471; 114695471	114673114; 114673114	114695487; 114695487	114693446; 114688737	TCCTAGAATCAGGGATTTCAGCA; TCCTAGAATCAGGGATTTCAGCA	0.782746478462409; 0.782746478462409	strong; strong	c.-16; c.-16	c.24; c.27	1.9099e-21	37.657	0.90289	0.686	1.202	.	.	.	.	2.634e-05	9.674e-05	D	.	.	N	N	N	T	N	T	T	D	0.238	.	22.6	N	0.487	2.28	0.241	0.111	0.205	0.492	8.763
1	114695540	G	C	ENST00000520113.7:reverse; ENST00000369538.4:reverse	NM_000036.3; NM_001172626.2	AMPD1	rs587779375	c.-69C>G; c.-69C>G	UTR5	uTIS	out_of_frame_(2); out_of_frame_(2)	not_overlapping; not_overlapping	0.0215343203230148	16/747; 16/743	51; 51	GTG; GTG	non_canonical_TIS; non_canonical_TIS	non_TIS(GTC)_to_non_canonical_TIS(GTG); non_TIS(GTC)_to_non_canonical_TIS(GTG)	TAG; TAG	114695471; 114695471	114673114; 114673114	114695542; 114695542	114695494; 114695494	na; TATAGTGTCAGTGAGTCACCCCA	na; 0.475880276151458	na; weak	c.-71; c.-71	c.-23; c.-23	1.9099e-21	37.657	0.90289	0.686	1.202	.	Autism	Human_Phenotype_Ontology:HP:0000717,MONDO:MONDO:0005260,MedGen:C0004352,OMIM:209850,SNOMED_CT:408856003,SNOMED_CT:43614003	Uncertain_significance	6.571e-06	0.0002	T	.	.	N	N	N	T	N	T	T	D	0.466	0.081	6.898	N	0.487	3.54	0.336	0.789	0.170	0.142	8.272
1	114716746	C	A	ENST00000369535.5:reverse	NM_002524.5	NRAS	rs755583487	c.-106G>T	UTR5	uTIS	out_of_frame_(2)	overlapping_0.18%	0.19047619047619	36/189	111	TTG	non_canonical_TIS	non_TIS(TGG)_to_non_canonical_TIS(TTG)	TGA	114716160	114708535	114716747	114716159	CGCTCCTTGGTTGGGGCTGTTCA	0.579929577008729	moderate	c.-107	c.2	0.49009	10.285	0.19445	0.079	0.612	.	Noonan_syndrome_6	MONDO:MONDO:0013186,MedGen:C2750732,OMIM:613224	Uncertain_significance	0.0002	0.0004	.	.	.	.	.	.	.	.	.	.	.	.	.	.	.	.	.	.	.	.	.	.
1	115029849	A	G	ENST00000256592.3:forward	NM_000549.5	TSHB	rs77331078	c.-13A>G	UTR5	uTIS	out_of_frame_(1)	overlapping_17.87%	0.210144927536232	29/138	90	GTG	non_canonical_TIS	canonical_TIS(ATG)_to_non_canonical_TIS(GTG)	TGA	115033363	115034227	115029849	115033437	CTGCTCACCAGTGCAAAGTAAGC	0.461565272123405	weak	c.-13	c.75	0.0083588	3.4294	0.87479	0.385	1.805	.	Isolated_thyroid-stimulating_hormone_deficiency	MONDO:MONDO:0010139,MedGen:C0271789,OMIM:275100,Orphanet:ORPHA90674	Likely_benign	0.0116	0.0402	.	.	.	.	.	.	.	.	.	.	.	.	.	.	.	.	.	.	.	.	.	.
1	115641985	G	A	ENST00000355485.7:forward	NM_138959.3	VANGL1	rs563855412	c.-239G>A	UTR5	uTIS	out_of_frame_(2)	not_overlapping	0.0362595419847328	19/524	60	ACG	non_canonical_TIS	non_TIS(GCG)_to_non_canonical_TIS(ACG)	TGA	115651414	115691379	115641985	115642042	AGCGGCGGCGACGGCGGGGCTCT	0.836619712475303	strong	c.-239	c.-182	0.020285	22.051	0.31745	0.18	0.596	.	Neural_tube_defect|Sacral_defect_with_anterior_meningocele	Human_Phenotype_Ontology:HP:0045005,MONDO:MONDO:0018075,MedGen:C0027794,OMIM:182940,Orphanet:ORPHA3388,SNOMED_CT:253098009|MedGen:C1838568,OMIM:600145	Benign/Likely_benign	0.0079	0.0095	.	.	.	.	.	.	.	.	.	.	.	.	.	.	.	.	.	.	.	.	.	.
1	115642000	C	A	ENST00000355485.7:forward; ENST00000369510.8:forward	NM_138959.3; NM_001172411.2	VANGL1	rs191609592	c.-224C>A; c.-224C>A	UTR5	uTIS	out_of_frame_(2); out_of_frame_(2)	not_overlapping; not_overlapping	0.0268199233716475	14/524; 14/522	45; 45	ATC; ATC	non_canonical_TIS; non_canonical_TIS	non_TIS(CTC)_to_non_canonical_TIS(ATC); non_TIS(CTC)_to_non_canonical_TIS(ATC)	TGA; TGA	115651414; 115651414	115691379; 115691379	115642000; 115642000	115642042; 115642042	GGGGCTCTGCATCTCCAGGAGCC; na	0.590673247388894; na	weak; na	c.-224; c.-224	c.-182; c.-182	0.020285	22.051	0.31745	0.18	0.596	.	Neural_tube_defect|Sacral_defect_with_anterior_meningocele	Human_Phenotype_Ontology:HP:0045005,MONDO:MONDO:0018075,MedGen:C0027794,OMIM:182940,Orphanet:ORPHA3388,SNOMED_CT:253098009|MedGen:C1838568,OMIM:600145	Benign	0.1173	0.3301	.	.	.	.	.	.	.	.	.	.	.	.	.	.	.	.	.	.	.	.	.	.
1	115768562	C	T	ENST00000261448.6:reverse	NM_001232.4	CASQ2	rs12067472	c.-21G>A	UTR5	uTIS	in_frame	elongated_CDS	1.01754385964912	406/399	1221	AAG	non_canonical_TIS	non_TIS(GAG)_to_non_canonical_TIS(AAG)	TAG	115768541	115701241	115768562	115701243	ATTTGGGAACAAGAAACAAAAGT	0.738028164272565	moderate	c.-21	c.1198	1.3885e-12	20.274	0.93716	0.653	1.375	.	Catecholaminergic_polymorphic_ventricular_tachycardia_2|not_specified	MONDO:MONDO:0012762,MedGen:C2677794,OMIM:611938|MedGen:CN169374	Benign	0.0139	0.0479	.	.	.	.	.	.	.	.	.	.	.	.	.	.	.	.	.	.	.	.	.	.
1	115768563	G	A	ENST00000261448.6:reverse	NM_001232.4	CASQ2	rs180956898	c.-22C>T	UTR5	uTIS	out_of_frame_(2)	overlapping_0.08%	0.0200501253132832	8/399	27	ATG	canonical_TIS	non_canonical_TIS(ACG)_to_canonical_TIS(ATG)	TGA	115768541	115701241	115768564	115768540	ATATTTGGGAATGAGAAACAAAA	0.554346954856097	moderate	c.-23	c.2	1.3885e-12	20.274	0.93716	0.653	1.375	.	not_specified	MedGen:CN169374	Likely_benign	2.63e-05	0.0001	.	.	.	.	.	.	.	.	.	.	.	.	.	.	.	.	.	.	.	.	.	.
1	115768588	T	C	ENST00000261448.6:reverse	NM_001232.4	CASQ2	rs76307764	c.-47A>G	UTR5	uTIS	out_of_frame_(1)	overlapping_5.68%	0.0977443609022556	39/399	120	CTG	non_canonical_TIS	non_TIS(CTA)_to_non_canonical_TIS(CTG)	TAA	115768541	115701241	115768590	115768473	CTTCTGTCCTCTGTTCTGCACAC	0.399354455467335	weak	c.-49	c.69	1.3885e-12	20.274	0.93716	0.653	1.375	.	not_provided	MedGen:CN517202	Likely_benign	0.0013	0.0045	.	.	.	.	.	.	.	.	.	.	.	.	.	.	.	.	.	.	.	.	.	.
1	115768646	T	C	ENST00000261448.6:reverse	NM_001232.4	CASQ2	rs886045161	c.-105A>G	UTR5	uTIS	out_of_frame_(2)	overlapping_0.08%	0.0902255639097744	36/399	111	AAG	non_canonical_TIS	non_TIS(AAA)_to_non_canonical_TIS(AAG)	TGA	115768541	115701241	115768648	115768540	AGAAGAGAGAAAGTCAGCCTGTC	0.686854458277194	moderate	c.-107	c.2	1.3885e-12	20.274	0.93716	0.653	1.375	.	Catecholaminergic_polymorphic_ventricular_tachycardia_2	MONDO:MONDO:0012762,MedGen:C2677794,OMIM:611938	Uncertain_significance	.	.	.	.	.	.	.	.	.	.	.	.	.	.	.	.	.	.	.	.	.	.	.	.
1	116373434	C	T	ENST00000295598.10:forward	NM_000701.8	ATP1A1	rs11540947	c.-78C>T	UTR5	uTIS	out_of_frame_(1)	overlapping_0.65%	0.032258064516129	33/1023	102	TTG	non_canonical_TIS	non_TIS(TCG)_to_non_canonical_TIS(TTG)	TGA	116373512	116404444	116373433	116384022	TCCCGCTCGCTTGGCCGGGAGCT	0.686971824755604	moderate	c.-79	c.21	1	52.017	0.038449	0.015	0.121	.	not_provided	MedGen:CN517202	Benign	0.1895	0.4964	.	.	.	.	.	.	.	.	.	.	.	.	.	.	.	.	.	.	.	.	.	.
1	119711816	G	A	ENST00000641597.1:forward	na	PHGDH	rs150128831	c.-207G>A	UTR5	uTIS	in_frame	not_overlapping	0.0544090056285178	29/533	90	AAG	non_canonical_TIS	non_TIS(GAG)_to_non_canonical_TIS(AAG)	TGA	119712023	119744040	119711816	119711903	GGCAACCTCAAAGCCGCGAGGAG	0.532394368322952	weak	c.-207	c.-120	0.00013308	21.803	0.45865	0.282	0.778	.	PHGDH_deficiency	MONDO:MONDO:0011152,MedGen:C1866174,OMIM:601815,Orphanet:ORPHA79351	Uncertain_significance	6.569e-05	0.0019	.	.	.	.	.	.	.	.	.	.	.	.	.	.	.	.	.	.	.	.	.	.
1	119711840	G	A	ENST00000641597.1:forward	na	PHGDH	rs1021309146	c.-183G>A	UTR5	uTIS	in_frame	not_overlapping	0.0393996247654784	21/533	66	ACG	non_canonical_TIS	non_TIS(GCG)_to_non_canonical_TIS(ACG)	TGA	119712023	119744040	119711840	119711903	AGGCGGAGTCACGGAGAGTTTGA	0.802234280639076	strong	c.-183	c.-120	0.00013308	21.803	0.45865	0.282	0.778	.	PHGDH_deficiency	MONDO:MONDO:0011152,MedGen:C1866174,OMIM:601815,Orphanet:ORPHA79351	Uncertain_significance	7.227e-05	0.0006	.	.	.	.	.	.	.	.	.	.	.	.	.	.	.	.	.	.	.	.	.	.
1	119711883	A	G	ENST00000641597.1:forward	na	PHGDH	rs561931	c.-140A>G	UTR5	uTIS	in_frame	not_overlapping	0.0131332082551595	7/533	24	AGG	non_canonical_TIS	non_canonical_TIS(AAG)_to_non_canonical_TIS(AGG)	TGA	119712023	119744040	119711882	119711903	AGGAGACTGTAGGAGGAGGAGGA	0.4980089257825	weak	c.-141	c.-120	0.00013308	21.803	0.45865	0.282	0.778	Glycine_levels,Serum_metabolite_levels	Neu-Laxova_syndrome_1|PHGDH_deficiency|not_provided	MONDO:MONDO:0009736,MedGen:C4551478,OMIM:256520,Orphanet:ORPHA583607|MONDO:MONDO:0011152,MedGen:C1866174,OMIM:601815,Orphanet:ORPHA79351|MedGen:CN517202	Benign	0.6225	0.9423	.	.	.	.	.	.	.	.	.	.	.	.	.	.	.	.	.	.	.	.	.	.
1	119768880	A	C	ENST00000369406.8:reverse; ENST00000544913.2:reverse	NM_005518.4; NM_001166107.1	HMGCS2	rs768747562	c.-36T>G; c.-36T>G	UTR5	uTIS	out_of_frame_(2); out_of_frame_(2)	overlapping_0.85%; overlapping_0.93%	0.036480686695279	17/508; 17/466	54; 54	GTG; GTG	non_canonical_TIS; non_canonical_TIS	non_TIS(GTT)_to_non_canonical_TIS(GTG); non_TIS(GTT)_to_non_canonical_TIS(GTG)	TGA; TGA	119768844; 119768844	119750802; 119750802	119768882; 119768882	119768831; 119768831	TTTCTGCTGGGTGTCTGAACTGC; TTTCTGCTGGGTGTCTGAACTGC	0.500938966616015; 0.500938966616015	weak; weak	c.-38; c.-38	c.14; c.14	4.3354e-14	27.136	0.84758	0.609	1.201	.	3-hydroxy-3-methylglutaryl-CoA_synthase_deficiency	MONDO:MONDO:0011614,MedGen:C2751532,OMIM:605911,Orphanet:ORPHA35701	Uncertain_significance	1.315e-05	0.0001	.	.	.	.	.	.	.	.	.	.	.	.	.	.	.	.	.	.	.	.	.	.
1	120069429	G	T	ENST00000256646.7:reverse; ENST00000652302.1:reverse	NM_001200001.2; na	NOTCH2	rs57122008	c.-23C>A; c.-23C>A	UTR5	uTIS	out_of_frame_(2); out_of_frame_(2)	overlapping_1.43%; overlapping_12.9%	0.156934306569343	43/2471; 43/274	132; 132	AGG; AGG	non_canonical_TIS; non_canonical_TIS	non_TIS(CGG)_to_non_canonical_TIS(AGG); non_TIS(CGG)_to_non_canonical_TIS(AGG)	TAA; TAA	120069406; 120069406	119915306; 119996673	120069429; 120069429	120029954; 120029954	GCGGCGGCGGAGGAGGAGGAGGC; GCGGCGGCGGAGGAGGAGGAGGC	0.512093433050899; 0.512093433050899	weak; weak	c.-23; c.-23	c.107; c.107	1	102.36	0.058619	0.031	0.116	.	not_provided	MedGen:CN517202	Benign	0.0418	0.1157	.	.	.	.	.	.	.	.	.	.	.	.	.	.	.	.	.	.	.	.	.	.
1	120069620	G	C	ENST00000256646.7:reverse	NM_001200001.2	NOTCH2	rs782173943	c.-214C>G	UTR5	uTIS	in_frame	elongated_CDS	1.02913800080939	2543/2471	7632	TTG	non_canonical_TIS	non_TIS(TTC)_to_non_canonical_TIS(TTG)	TGA	120069406	119915306	120069622	119915308	TCAGCCAAACTTGGGGCGGCGGC	0.825176055337334	strong	c.-216	c.7414	1	102.36	0.058619	0.031	0.116	.	not_provided	MedGen:CN517202	Likely_benign	0.0312	0.0486	.	.	.	.	.	.	.	.	.	.	.	.	.	.	.	.	.	.	.	.	.	.
1	146021632	A	G	ENST00000475797.1:reverse; ENST00000497365.5:reverse; ENST00000336751.11:reverse; ENST00000357836.5:reverse; ENST00000634927.1:reverse	NM_213652.4; NM_001316767.2; NM_001379352.1; NM_145277.5; na	HJV	rs111753853	c.-67T>C; c.-104T>C; c.-135T>C; c.-288T>C; c.-135T>C	UTR5	uTIS	out_of_frame_(2); in_frame; out_of_frame_(1); out_of_frame_(1); out_of_frame_(1)	overlapping_9.17%; not_overlapping; not_overlapping; not_overlapping; not_overlapping	0.385714285714286	41/200; 27/200; 27/426; 27/313; 27/70	126; 84; 84; 84; 84	ACG; ACG; ACG; ACG; ACG	non_canonical_TIS; non_canonical_TIS; non_canonical_TIS; non_canonical_TIS; non_canonical_TIS	canonical_TIS(ATG)_to_non_canonical_TIS(ACG); canonical_TIS(ATG)_to_non_canonical_TIS(ACG); canonical_TIS(ATG)_to_non_canonical_TIS(ACG); canonical_TIS(ATG)_to_non_canonical_TIS(ACG); canonical_TIS(ATG)_to_non_canonical_TIS(ACG)	TAG; TGA; TAG; TGA; TAG	146018679; 146018679; 146020231; 146019492; 146020231	146018077; 146018077; 146018077; 146018077; 146018622	146021633; 146021633; 146021633; 146021633; 146021633	146018624; 146019700; 146020286; 146019700; 146020286	GTAGGGAATCACGGCTGGAGAAT; GTAGGGAATCACGGCTGGAGAAT; GTAGGGAATCACGGCTGGAGAAT; GTAGGGAATCACGGCTGGAGAAT; GTAGGGAATCACGGCTGGAGAAT	0.828169010255108; 0.828169010255108; 0.828169010255108; 0.828169010255108; 0.828169010255108	strong; strong; strong; strong; strong	c.-68; c.-105; c.-136; c.-289; c.-136	c.56; c.-24; c.-55; c.-208; c.-55	.	.	.	.	.	.	Hemochromatosis_type_2A	MONDO:MONDO:0011216,MedGen:C1865614,OMIM:602390	Likely_benign	0.0025	0.0091	.	.	.	.	.	.	.	.	.	.	.	.	.	.	.	.	.	.	.	.	.	.
1	146021651	G	A	ENST00000475797.1:reverse; ENST00000497365.5:reverse; ENST00000336751.11:reverse; ENST00000357836.5:reverse; ENST00000634927.1:reverse	NM_213652.4; NM_001316767.2; NM_001379352.1; NM_145277.5; na	HJV	rs886045235	c.-86C>T; c.-123C>T; c.-154C>T; c.-307C>T; c.-154C>T	UTR5	uTIS	in_frame; out_of_frame_(1); out_of_frame_(2); out_of_frame_(2); out_of_frame_(2)	not_overlapping; not_overlapping; not_overlapping; not_overlapping; not_overlapping	0.171428571428571	12/200; 12/200; 12/426; 12/313; 12/70	39; 39; 39; 39; 39	ATC; ATC; ATC; ATC; ATC	non_canonical_TIS; non_canonical_TIS; non_canonical_TIS; non_canonical_TIS; non_canonical_TIS	non_TIS(ACC)_to_non_canonical_TIS(ATC); non_TIS(ACC)_to_non_canonical_TIS(ATC); non_TIS(ACC)_to_non_canonical_TIS(ATC); non_TIS(ACC)_to_non_canonical_TIS(ATC); non_TIS(ACC)_to_non_canonical_TIS(ATC)	TAG; TAG; TAG; TAG; TAG	146018679; 146018679; 146020231; 146019492; 146020231	146018077; 146018077; 146018077; 146018077; 146018622	146021652; 146021652; 146021652; 146021652; 146021652	146021616; 146021616; 146021616; 146021616; 146021616	GCTGGAGCTGATCCACAGAGTAG; GCTGGAGCTGATCCACAGAGTAG; GCTGGAGCTGATCCACAGAGTAG; GCTGGAGCTGATCCACAGAGTAG; GCTGGAGCTGATCCACAGAGTAG	0.478290613465896; 0.478290613465896; 0.478290613465896; 0.478290613465896; 0.478290613465896	weak; weak; weak; weak; weak	c.-87; c.-124; c.-155; c.-308; c.-155	c.-51; c.-88; c.-119; c.-272; c.-119	.	.	.	.	.	.	Hemochromatosis_type_2A	MONDO:MONDO:0011216,MedGen:C1865614,OMIM:602390	Uncertain_significance	6.574e-06	1.47e-05	.	.	.	.	.	.	.	.	.	.	.	.	.	.	.	.	.	.	.	.	.	.
1	146021700	G	A	ENST00000475797.1:reverse; ENST00000497365.5:reverse; ENST00000336751.11:reverse; ENST00000357836.5:reverse; ENST00000634927.1:reverse	NM_213652.4; NM_001316767.2; NM_001379352.1; NM_145277.5; na	HJV	.	c.-135C>T; c.-172C>T; c.-203C>T; c.-356C>T; c.-203C>T	UTR5	uTIS	out_of_frame_(1); out_of_frame_(2); in_frame; in_frame; in_frame	not_overlapping; not_overlapping; not_overlapping; not_overlapping; not_overlapping	0.442857142857143	31/200; 31/200; 31/426; 31/313; 31/70	96; 96; 96; 96; 96	CTG; CTG; CTG; CTG; CTG	non_canonical_TIS; non_canonical_TIS; non_canonical_TIS; non_canonical_TIS; non_canonical_TIS	non_TIS(CCG)_to_non_canonical_TIS(CTG); non_TIS(CCG)_to_non_canonical_TIS(CTG); non_TIS(CCG)_to_non_canonical_TIS(CTG); non_TIS(CCG)_to_non_canonical_TIS(CTG); non_TIS(CCG)_to_non_canonical_TIS(CTG)	TAA; TAA; TAA; TAA; TAA	146018679; 146018679; 146020231; 146019492; 146020231	146018077; 146018077; 146018077; 146018077; 146018622	146021701; 146021701; 146021701; 146021701; 146021701	146021608; 146021608; 146021608; 146021608; 146021608	GAGACAGCAGCTGGCCTGGGGAC; GAGACAGCAGCTGGCCTGGGGAC; GAGACAGCAGCTGGCCTGGGGAC; GAGACAGCAGCTGGCCTGGGGAC; GAGACAGCAGCTGGCCTGGGGAC	0.602816899312835; 0.602816899312835; 0.602816899312835; 0.602816899312835; 0.602816899312835	moderate; moderate; moderate; moderate; moderate	c.-136; c.-173; c.-204; c.-357; c.-204	c.-43; c.-80; c.-111; c.-264; c.-111	.	.	.	.	.	.	Hemochromatosis_type_2A	MONDO:MONDO:0011216,MedGen:C1865614,OMIM:602390	Uncertain_significance	0.0002	0.0002	.	.	.	.	.	.	.	.	.	.	.	.	.	.	.	.	.	.	.	.	.	.
1	146021819	C	T	ENST00000357836.5:reverse	NM_145277.5	HJV	rs781937112	c.-475G>A	UTR5	uTIS	out_of_frame_(1)	not_overlapping	0.175718849840256	55/313	168	ATC	non_canonical_TIS	non_TIS(GTC)_to_non_canonical_TIS(ATC)	TGA	146019492	146018077	146021819	146021654	TTTTAAAACCATCAACTCAGTAG	0.735211264424519	moderate	c.-475	c.-310	.	.	.	.	.	.	Hemochromatosis_type_2A	MONDO:MONDO:0011216,MedGen:C1865614,OMIM:602390	Uncertain_significance	8.614e-05	0.0001	.	.	.	.	.	.	.	.	.	.	.	.	.	.	.	.	.	.	.	.	.	.
1	147773286	G	A	ENST00000621517.1:reverse	NM_005266.7	GJA5	rs763234536	c.-68C>T	UTR5	uTIS	in_frame	elongated_CDS	1.06424581005587	381/358	1146	ATG	canonical_TIS	non_canonical_TIS(ACG)_to_canonical_TIS(ATG)	TGA	147759238	147758162	147773287	147758164	GAAGAAGCCCATGGAAGGAAAGT	0.630985913849633	moderate	c.-69	c.1075	0.017871	12.937	0.38648	0.201	0.813	.	Atrial_fibrillation,_familial,_11	MONDO:MONDO:0013544,MedGen:C3279693,OMIM:614049	Uncertain_significance	0.0001	0.0002	.	.	.	.	.	.	.	.	.	.	.	.	.	.	.	.	.	.	.	.	.	.
1	147902849	A	G	ENST00000369235.2:forward	NM_005267.5	GJA8	rs377431608	c.-24A>G	UTR5	uTIS	out_of_frame_(2)	overlapping_3.08%	0.0508083140877598	22/433	69	ACG	non_canonical_TIS	non_TIS(ACA)_to_non_canonical_TIS(ACG)	TGA	147907956	147909257	147902847	147907996	TCTCCGTGGGACGCTCCTTGTAT	0.546126754747669	moderate	c.-26	c.41	0.002205	11.854	0.50614	0.276	0.999	.	Cataract_1_multiple_types|Zonular_Pulverulent_Cataract	MONDO:MONDO:0007285,MedGen:C1861828,OMIM:116200|MedGen:CN239280	Likely_benign	0.0002	0.0040	.	.	.	.	.	.	.	.	.	.	.	.	.	.	.	.	.	.	.	.	.	.
1	150067854	C	T	ENST00000698528.1:forward; ENST00000644704.2:forward; ENST00000698578.1:forward; ENST00000698580.1:forward; ENST00000698581.1:forward; ENST00000698582.1:forward; ENST00000698584.1:forward; ENST00000698587.1:forward; ENST00000644526.2:forward; ENST00000698588.1:forward; ENST00000698590.1:forward; ENST00000698592.1:forward; ENST00000698532.1:forward; ENST00000698533.1:forward; ENST00000698594.1:forward; ENST00000644510.2:forward; ENST00000698534.1:forward; ENST00000643611.1:forward; ENST00000698597.1:forward; ENST00000698598.1:forward; ENST00000419023.4:forward	na; na; na; na; na; na; na; na; na; na; na; na; na; na; na; NM_007259.5; na; na; na; na; na	VPS45	rs200563209	c.-4C>T; c.-4C>T; c.-4C>T; c.-4C>T; c.-4C>T; c.-4C>T; c.-4C>T; c.-4C>T; c.-4C>T; c.-4C>T; c.-4C>T; c.-4C>T; c.-4C>T; c.-4C>T; c.-4C>T; c.-4C>T; c.-4C>T; c.-4C>T; c.-4C>T; c.-4C>T; c.-4C>T	UTR5	uTIS	out_of_frame_(2); out_of_frame_(2); out_of_frame_(2); out_of_frame_(2); out_of_frame_(2); out_of_frame_(2); out_of_frame_(2); out_of_frame_(2); out_of_frame_(2); out_of_frame_(2); out_of_frame_(2); out_of_frame_(2); out_of_frame_(2); out_of_frame_(2); out_of_frame_(2); out_of_frame_(2); out_of_frame_(2); out_of_frame_(2); out_of_frame_(2); out_of_frame_(2); out_of_frame_(2)	overlapping_0.06%; overlapping_0.09%; overlapping_0.06%; overlapping_0.06%; overlapping_0.06%; overlapping_0.06%; overlapping_0.05%; overlapping_0.06%; overlapping_0.05%; overlapping_0.06%; overlapping_0.06%; overlapping_0.06%; overlapping_0.06%; overlapping_0.06%; overlapping_0.07%; overlapping_0.06%; overlapping_0.06%; overlapping_0.35%; overlapping_0.06%; overlapping_0.06%; overlapping_0.06%	0.0212765957446809	2/534; 2/372; 2/542; 2/595; 2/548; 2/582; 2/651; 2/582; 2/643; 2/533; 2/569; 2/525; 2/547; 2/525; 2/501; 2/570; 2/514; 2/94; 2/538; 2/582; 2/546	9; 9; 9; 9; 9; 9; 9; 9; 9; 9; 9; 9; 9; 9; 9; 9; 9; 9; 9; 9; 9	CTG; CTG; CTG; CTG; CTG; CTG; CTG; CTG; CTG; CTG; CTG; CTG; CTG; CTG; CTG; CTG; CTG; CTG; CTG; CTG; CTG	non_canonical_TIS; non_canonical_TIS; non_canonical_TIS; non_canonical_TIS; non_canonical_TIS; non_canonical_TIS; non_canonical_TIS; non_canonical_TIS; non_canonical_TIS; non_canonical_TIS; non_canonical_TIS; non_canonical_TIS; non_canonical_TIS; non_canonical_TIS; non_canonical_TIS; non_canonical_TIS; non_canonical_TIS; non_canonical_TIS; non_canonical_TIS; non_canonical_TIS; non_canonical_TIS	non_TIS(CCG)_to_non_canonical_TIS(CTG); non_TIS(CCG)_to_non_canonical_TIS(CTG); non_TIS(CCG)_to_non_canonical_TIS(CTG); non_TIS(CCG)_to_non_canonical_TIS(CTG); non_TIS(CCG)_to_non_canonical_TIS(CTG); non_TIS(CCG)_to_non_canonical_TIS(CTG); non_TIS(CCG)_to_non_canonical_TIS(CTG); non_TIS(CCG)_to_non_canonical_TIS(CTG); non_TIS(CCG)_to_non_canonical_TIS(CTG); non_TIS(CCG)_to_non_canonical_TIS(CTG); non_TIS(CCG)_to_non_canonical_TIS(CTG); non_TIS(CCG)_to_non_canonical_TIS(CTG); non_TIS(CCG)_to_non_canonical_TIS(CTG); non_TIS(CCG)_to_non_canonical_TIS(CTG); non_TIS(CCG)_to_non_canonical_TIS(CTG); non_TIS(CCG)_to_non_canonical_TIS(CTG); non_TIS(CCG)_to_non_canonical_TIS(CTG); non_TIS(CCG)_to_non_canonical_TIS(CTG); non_TIS(CCG)_to_non_canonical_TIS(CTG); non_TIS(CCG)_to_non_canonical_TIS(CTG); non_TIS(CCG)_to_non_canonical_TIS(CTG)	TGA; TGA; TGA; TGA; TGA; TGA; TGA; TGA; TGA; TGA; TGA; TGA; TGA; TGA; TGA; TGA; TGA; TGA; TGA; TGA; TGA	150067858; 150067858; 150067858; 150067858; 150067858; 150067858; 150067858; 150067858; 150067858; 150067858; 150067858; 150067858; 150067858; 150067858; 150067858; 150067858; 150067858; 150067858; 150067858; 150067858; 150067858	150144796; 150082898; 150110631; 150128972; 150128949; 150142961; 150144921; 150144796; 150144921; 150144796; 150144796; 150144796; 150144796; 150144796; 150144796; 150144796; 150144796; 150068821; 150144796; 150144796; 150144796	150067853; 150067853; 150067853; 150067853; 150067853; 150067853; 150067853; 150067853; 150067853; 150067853; 150067853; 150067853; 150067853; 150067853; 150067853; 150067853; 150067853; 150067853; 150067853; 150067853; 150067853	150067859; 150067859; 150067859; 150067859; 150067859; 150067859; 150067859; 150067859; 150067859; 150067859; 150067859; 150067859; 150067859; 150067859; 150067859; 150067859; 150067859; 150067859; 150067859; 150067859; 150067859	TGTCAATTCGCTGCCATGAACGT; TGTCAATTCGCTGCCATGAACGT; TGTCAATTCGCTGCCATGAACGT; TGTCAATTCGCTGCCATGAACGT; TGTCAATTCGCTGCCATGAACGT; TGTCAATTCGCTGCCATGAACGT; TGTCAATTCGCTGCCATGAACGT; TGTCAATTCGCTGCCATGAACGT; TGTCAATTCGCTGCCATGAACGT; TGTCAATTCGCTGCCATGAACGT; TGTCAATTCGCTGCCATGAACGT; TGTCAATTCGCTGCCATGAACGT; TGTCAATTCGCTGCCATGAACGT; TGTCAATTCGCTGCCATGAACGT; TGTCAATTCGCTGCCATGAACGT; TGTCAATTCGCTGCCATGAACGT; TGTCAATTCGCTGCCATGAACGT; TGTCAATTCGCTGCCATGAACGT; TGTCAATTCGCTGCCATGAACGT; TGTCAATTCGCTGCCATGAACGT; na	0.464612674083218; 0.464612674083218; 0.464612674083218; 0.464612674083218; 0.464612674083218; 0.464612674083218; 0.464612674083218; 0.464612674083218; 0.464612674083218; 0.464612674083218; 0.464612674083218; 0.464612674083218; 0.464612674083218; 0.464612674083218; 0.464612674083218; 0.464612674083218; 0.464612674083218; 0.464612674083218; 0.464612674083218; 0.464612674083218; na	weak; weak; weak; weak; weak; weak; weak; weak; weak; weak; weak; weak; weak; weak; weak; weak; weak; weak; weak; weak; na	c.-5; c.-5; c.-5; c.-5; c.-5; c.-5; c.-5; c.-5; c.-5; c.-5; c.-5; c.-5; c.-5; c.-5; c.-5; c.-5; c.-5; c.-5; c.-5; c.-5; c.-5	c.2; c.2; c.2; c.2; c.2; c.2; c.2; c.2; c.2; c.2; c.2; c.2; c.2; c.2; c.2; c.2; c.2; c.2; c.2; c.2; c.2	5.094e-06	35.105	0.42729	0.285	0.658	.	Congenital_neutropenia-myelofibrosis-nephromegaly_syndrome|not_specified	MONDO:MONDO:0014118,MedGen:C3809031,OMIM:615285,Orphanet:ORPHA369852|MedGen:CN169374	Uncertain_significance	0.0002	0.0002	.	.	.	.	.	.	.	.	.	.	.	.	.	.	.	.	.	.	.	.	.	.
1	150321561	C	T	ENST00000324862.7:forward	NM_001350529.1	PRPF3	.	c.-80C>T	UTR5	uTIS	in_frame	not_overlapping	0.0175695461200586	12/683	39	TTG	non_canonical_TIS	non_TIS(TCG)_to_non_canonical_TIS(TTG)	TAG	150324943	150352979	150321560	150324898	GGTGTAACGTTTGGGCTCCGTCT	0.518309853026384	moderate	c.-81	c.-45	1	43.615	.	.	0.068	.	Retinitis_pigmentosa	Human_Phenotype_Ontology:HP:0000547,MONDO:MONDO:0019200,MeSH:D012174,MedGen:C0035334,OMIM:268000,OMIM:PS268000,Orphanet:ORPHA791,SNOMED_CT:28835009	Uncertain_significance	.	.	.	.	.	.	.	.	.	.	.	.	.	.	.	.	.	.	.	.	.	.	.	.
1	150487429	G	A	ENST00000369054.6:forward; ENST00000369054.6:forward; ENST00000369064.8:forward; ENST00000369064.8:forward; ENST00000606933.5:forward; ENST00000606933.5:forward	NM_001271896.2; NM_001271896.2; NM_025150.5; NM_025150.5; NM_001271895.2; NM_001271895.2	TARS2	rs201336268	c.-22G>A; c.-22G>A; c.-22G>A; c.-22G>A; c.-22G>A; c.-22G>A	UTR5	uTIS	in_frame; out_of_frame_(1); in_frame; out_of_frame_(1); in_frame; out_of_frame_(1)	not_overlapping; overlapping_6.58%; not_overlapping; overlapping_5.39%; not_overlapping; overlapping_6.08%	0.0782312925170068	1/588; 46/588; 1/718; 46/718; 1/636; 46/636	6; 141; 6; 141; 6; 141	ATA; ATA; ATA; ATA; ATA; ATA	non_canonical_TIS; non_canonical_TIS; non_canonical_TIS; non_canonical_TIS; non_canonical_TIS; non_canonical_TIS	canonical_TIS(ATG)_to_non_canonical_TIS(ATA); non_TIS(GTA)_to_non_canonical_TIS(ATA); canonical_TIS(ATG)_to_non_canonical_TIS(ATA); non_TIS(GTA)_to_non_canonical_TIS(ATA); canonical_TIS(ATG)_to_non_canonical_TIS(ATA); non_TIS(GTA)_to_non_canonical_TIS(ATA)	TAG; TGA; TAG; TGA; TAG; TGA	150487451; 150487451; 150487451; 150487451; 150487451; 150487451	150507064; 150507064; 150507064; 150507064; 150507064; 150507064	150487427; 150487429; 150487427; 150487429; 150487427; 150487429	150487430; 150487908; 150487430; 150487908; 150487430; 150487908	CTGTTTGAGGATATAGGCACTGG; GTTTGAGGATATAGGCACTGGTG; na; GTTTGAGGATATAGGCACTGGTG; na; na	0.692488263325398; 0.667199068073018; na; 0.667199068073018; na; na	moderate; strong; na; strong; na; na	c.-24; c.-22; c.-24; c.-22; c.-24; c.-22	c.-21; c.117; c.-21; c.117; c.-21; c.117	1.2185e-12	42.899	0.60607	0.443	0.841	.	not_provided	MedGen:CN517202	Likely_benign	0.0031	0.0110	.	.	.	.	.	.	.	.	.	.	.	.	.	.	.	.	.	.	.	.	.	.
1	150508113	G	A	ENST00000369049.8:forward; ENST00000346569.6:forward; ENST00000369047.9:forward	NM_001202858.2; NM_022664.3; NM_004425.4	ECM1	rs116220997	c.-97G>A; c.-97G>A; c.-97G>A	UTR5	uTIS	out_of_frame_(1); out_of_frame_(1); out_of_frame_(1)	not_overlapping; not_overlapping; not_overlapping	0.0554216867469879	23/567; 23/415; 23/540	72; 72; 72	ATA; ATA; ATA	non_canonical_TIS; non_canonical_TIS; non_canonical_TIS	non_TIS(GTA)_to_non_canonical_TIS(ATA); non_TIS(GTA)_to_non_canonical_TIS(ATA); non_TIS(GTA)_to_non_canonical_TIS(ATA)	TGA; TGA; TGA	150508210; 150508210; 150508210	150513467; 150513467; 150513467	150508113; 150508113; 150508113	150508182; 150508182; 150508182	GCTCACAACCATAACAGCCACCA; na; na	0.802464785426899; na; na	moderate; na; na	c.-97; c.-97; c.-97	c.-28; c.-28; c.-28	4.6627e-14	29.978	0.80059	0.579	1.126	.	not_provided	MedGen:CN517202	Benign	0.0252	0.0870	.	.	.	.	.	.	.	.	.	.	.	.	.	.	.	.	.	.	.	.	.	.
1	150807048	T	A	ENST00000678337.1:reverse	na	CTSK	rs4970976	c.-207A>T	UTR5	uTIS	out_of_frame_(1)	not_overlapping	0.12316715542522	42/341	129	GTG	non_canonical_TIS	non_TIS(GAG)_to_non_canonical_TIS(GTG)	TGA	150806841	150796799	150807049	150806923	GAAACAGAGAGTGTGTGTGTTGC	0.613615027439265	moderate	c.-208	c.-82	3.0989e-05	18.041	0.55428	0.341	0.94	.	not_provided	MedGen:CN517202	Benign	0.4636	0.5817	.	.	.	.	.	.	.	.	.	.	.	.	.	.	.	.	.	.	.	.	.	.
1	150807080	T	A	ENST00000678337.1:reverse	na	CTSK	rs4970977	c.-239A>T	UTR5	uTIS	in_frame	not_overlapping	0.0879765395894428	30/341	93	GTG	non_canonical_TIS	non_TIS(GAG)_to_non_canonical_TIS(GTG)	TAA	150806841	150796799	150807081	150806991	GTGTGTGTGTGTGAGAGAGAGAG	0.436619714616148	weak	c.-240	c.-150	3.0989e-05	18.041	0.55428	0.341	0.94	.	not_provided	MedGen:CN517202	Benign	0.3054	0.4128	.	.	.	.	.	.	.	.	.	.	.	.	.	.	.	.	.	.	.	.	.	.
1	151002697	A	G	ENST00000683666.2:reverse; ENST00000361936.9:reverse; ENST00000361738.12:reverse	NM_001319998.2; NM_018379.5; NM_001163258.3	MINDY1	rs771962420	c.-80T>C; c.-80T>C; c.-80T>C	UTR5	uTIS	out_of_frame_(2); out_of_frame_(2); out_of_frame_(2)	not_overlapping; not_overlapping; not_overlapping	0.0533049040511727	25/469; 25/469; 25/469	78; 78; 78	CTG; CTG; CTG	non_canonical_TIS; non_canonical_TIS; non_canonical_TIS	non_canonical_TIS(TTG)_to_non_canonical_TIS(CTG); non_canonical_TIS(TTG)_to_non_canonical_TIS(CTG); non_canonical_TIS(TTG)_to_non_canonical_TIS(CTG)	TGA; TGA; TGA	151002617; 151002617; 151002617	150997287; 150997287; 150997287	151002697; 151002697; 151002697	151002622; 151002622; 151002622	GGTCACTCTTCTGCATCCCAAGC; GGTCACTCTTCTGCATCCCAAGC; TGTCACTCTTCTGCATCCCAAGC	0.416725352581928; 0.416725352581928; 0.408274647685678	weak; weak; weak	c.-80; c.-80; c.-80	c.-5; c.-5; c.-5	.	.	.	.	.	.	.	.	.	1.314e-05	2.939e-05	D	B	B	N	N	.	T	N	T	T	T	0.058	0.189	14.62	N	0.566	1.46	0.145	0.288	0.064	0.019	6.287
1	151346542	A	C	ENST00000290524.8:reverse; ENST00000452671.7:reverse; ENST00000368870.6:reverse	NM_000449.4; NM_001025603.2; na	RFX5	rs138110902	c.-74T>G; c.-67T>G; c.-71T>G	UTR5	uTIS	out_of_frame_(1); in_frame; out_of_frame_(1)	overlapping_0.6%; elongated_CDS; overlapping_0.6%	1.03733766233766	29/616; 639/616; 28/616	90; 1920; 87	TTG; TTG; TTG	non_canonical_TIS; non_canonical_TIS; non_canonical_TIS	non_TIS(TTT)_to_non_canonical_TIS(TTG); non_TIS(TTT)_to_non_canonical_TIS(TTG); non_TIS(TTT)_to_non_canonical_TIS(TTG)	TGA; TGA; TGA	151346320; 151346320; 151346320	151342186; 151342186; 151342186	151346544; 151346544; 151346544	151346309; 151342188; 151346309	CAAAGATCTCTTGGGGCATATAT; CAAAGATCTCTTGGGGCATATAT; CAAAGATCTCTTGGGGCATATAT	0.594190131318687; 0.594190131318687; 0.594190131318687	moderate; moderate; moderate	c.-76; c.-69; c.-73	c.12; c.1849; c.12	1.9605e-11	26.323	0.75979	0.534	1.104	.	MHC_class_II_deficiency	MONDO:MONDO:0008855,MedGen:C2931418,OMIM:209920,Orphanet:ORPHA572	Likely_benign	0.0053	0.0186	.	.	.	.	.	.	.	.	.	.	.	.	.	.	.	.	.	.	.	.	.	.
1	151399579	G	A	ENST00000290541.7:forward	NM_002796.3	PSMB4	rs200946642	c.-9G>A	UTR5	uTIS	in_frame	elongated_CDS	1.01136363636364	267/264	804	ATG	canonical_TIS	non_canonical_TIS(GTG)_to_canonical_TIS(ATG)	TGA	151399588	151401829	151399579	151401827	na	na	na	c.-9	c.793	0.0026437	16.587	0.42201	0.239	0.793	.	Proteasome-associated_autoinflammatory_syndrome_3|not_provided	MONDO:MONDO:0054699,MedGen:C4747850,OMIM:617591|MedGen:CN517202	Uncertain_significance	0.0014	0.0033	.	.	.	.	.	.	.	.	.	.	.	.	.	.	.	.	.	.	.	.	.	.
1	151459156	T	C	ENST00000392723.6:reverse; ENST00000271715.7:reverse; ENST00000368863.6:reverse; ENST00000409503.5:reverse; ENST00000531094.5:reverse; ENST00000491586.5:reverse	NM_207171.2; NM_015100.4; NM_145796.4; NM_001194937.2; NM_001194938.2; na	POGZ	rs12125310	c.-6A>G; c.-6A>G; c.-6A>G; c.-6A>G; c.-6A>G; c.-6A>G	UTR5	uTIS	out_of_frame_(2); out_of_frame_(2); out_of_frame_(2); out_of_frame_(2); out_of_frame_(2); out_of_frame_(2)	overlapping_2.09%; overlapping_2.01%; overlapping_2.15%; overlapping_2.02%; overlapping_2.1%; overlapping_2.07%	0.023574144486692	31/1357; 31/1410; 31/1315; 31/1401; 31/1348; 31/1366	96; 96; 96; 96; 96; 96	ACG; ACG; ACG; ACG; ACG; ACG	non_canonical_TIS; non_canonical_TIS; non_canonical_TIS; non_canonical_TIS; non_canonical_TIS; non_canonical_TIS	non_TIS(ACA)_to_non_canonical_TIS(ACG); non_TIS(ACA)_to_non_canonical_TIS(ACG); non_TIS(ACA)_to_non_canonical_TIS(ACG); non_TIS(ACA)_to_non_canonical_TIS(ACG); non_TIS(ACA)_to_non_canonical_TIS(ACG); non_TIS(ACA)_to_non_canonical_TIS(ACG)	TAG; TAG; TAG; TAG; TAG; TAG	151442204; 151442204; 151442204; 151442204; 151442204; 151442204	151404802; 151404802; 151404802; 151404802; 151404802; 151404802	151459158; 151459158; 151459158; 151459158; 151459158; 151459158	151442119; 151442119; 151442119; 151442119; 151442119; 151442119	GGCGACGACCACGGGAGCATGGC; GGCGACGACCACGGGAGCATGGC; GGCGACGACCACGGGAGCATGGC; GGCGACGACCACGGGAGCATGGC; GGCGACGACCACGGGAGCATGGC; GGCGACGACCACGGGAGCATGGC	0.845070425399722; 0.845070425399722; 0.845070425399722; 0.845070425399722; 0.845070425399722; 0.845070425399722	strong; strong; strong; strong; strong; strong	c.-8; c.-8; c.-8; c.-8; c.-8; c.-8	c.86; c.86; c.86; c.86; c.86; c.86	1	65.418	0.045859	0.02	0.119	.	Intellectual_disability-microcephaly-strabismus-behavioral_abnormalities_syndrome	MONDO:MONDO:0014606,MedGen:C4225351,OMIM:616364,Orphanet:ORPHA468678	Benign	0.8197	0.8273	.	.	.	.	.	.	.	.	.	.	.	.	.	.	.	.	.	.	.	.	.	.
1	154192051	C	T	ENST00000271850.11:reverse; ENST00000651641.1:reverse; ENST00000368530.7:reverse	NM_001364679.2; NM_001364681.2; NM_001364682.1	TPM3	rs377531449	c.-33G>A; c.-33G>A; c.-33G>A	UTR5	uTIS	in_frame; in_frame; in_frame	not_overlapping; not_overlapping; not_overlapping	0.0105263157894737	3/285; 3/285; 3/285	12; 12; 12	ATT; ATT; ATT	non_canonical_TIS; non_canonical_TIS; non_canonical_TIS	non_TIS(GTT)_to_non_canonical_TIS(ATT); non_TIS(GTT)_to_non_canonical_TIS(ATT); non_TIS(GTT)_to_non_canonical_TIS(ATT)	TGA; TGA; TGA	154192018; 154192018; 154192018	154157639; 154167937; 154167937	154192051; 154192051; 154192051	154192042; 154192042; 154192042	na; GTTCTCCAGTATTCACAGGTGAG; GTTCTCCAGTATTCACAGGTGAG	na; 0.622128649095831; 0.622128649095831	na; moderate; moderate	c.-33; c.-33; c.-33	c.-24; c.-24; c.-24	0.0066522	19.04	0.36765	0.208	0.691	.	not_specified	MedGen:CN169374	Likely_benign	.	.	.	.	.	.	.	.	.	.	.	.	.	.	.	.	.	.	.	.	.	.	.	.
1	154272666	T	G	ENST00000696932.1:forward; ENST00000457918.6:forward; ENST00000696938.1:forward; ENST00000483970.7:forward; ENST00000696941.1:forward; ENST00000328703.12:forward; ENST00000697830.1:forward; ENST00000697592.1:forward	na; NM_001018837.2; na; na; na; NM_006118.4; na; na	HAX1	rs11265425	c.-58T>G; c.-58T>G; c.-58T>G; c.-58T>G; c.-113T>G; c.-58T>G; c.-63T>G; c.-142T>G	UTR5	uTIS	in_frame; in_frame; in_frame; in_frame; out_of_frame_(1); in_frame; out_of_frame_(2); in_frame	elongated_CDS; elongated_CDS; elongated_CDS; elongated_CDS; overlapping_1.45%; elongated_CDS; overlapping_0.13%; not_overlapping	1.06968641114983	299/279; 251/231; 296/276; 307/287; 42/253; 299/279; 22/253; 38/253	900; 756; 891; 924; 129; 900; 69; 117	TTG; TTG; TTG; TTG; TTG; TTG; TTG; TTG	non_canonical_TIS; non_canonical_TIS; non_canonical_TIS; non_canonical_TIS; non_canonical_TIS; non_canonical_TIS; non_canonical_TIS; non_canonical_TIS	non_TIS(TTT)_to_non_canonical_TIS(TTG); non_TIS(TTT)_to_non_canonical_TIS(TTG); non_TIS(TTT)_to_non_canonical_TIS(TTG); non_TIS(TTT)_to_non_canonical_TIS(TTG); non_TIS(TTT)_to_non_canonical_TIS(TTG); non_TIS(TTT)_to_non_canonical_TIS(TTG); non_TIS(TTT)_to_non_canonical_TIS(TTG); non_TIS(TTT)_to_non_canonical_TIS(TTG)	TAG; TAG; TAG; TAG; TGA; TAG; TGA; TGA	154272724; 154272724; 154272724; 154272724; 154273361; 154272724; 154273361; 154273361	154275701; 154275701; 154275701; 154275701; 154275701; 154275701; 154275701; 154275701	154272664; 154272664; 154272664; 154272664; 154272664; 154272664; 154272664; 154272664	154275699; 154275699; 154275699; 154275699; 154273372; 154275699; 154273362; 154272778	GCTGCGCAGGTTGCCCCCGTCTG; GCTGCGCAGGTTGCCCCCGTCTG; GCTGCGCAGGTTGCCCCCGTCTG; GCTGCGCAGGTTGCCCCCGTCTG; GCTGCGCAGGTTGCCCCCGTCTG; GCTGCGCAGGTTGCCCCCGTCTG; GCTGCGCAGGTTGCCCCCGTCTG; GCTGCGCAGGTTGCCCCCGTCTG	0.715316897038187; 0.715316897038187; 0.715316897038187; 0.715316897038187; 0.715316897038187; 0.715316897038187; 0.715316897038187; 0.715316897038187	moderate; moderate; moderate; moderate; moderate; moderate; moderate; moderate	c.-60; c.-60; c.-60; c.-60; c.-115; c.-60; c.-65; c.-144	c.838; c.694; c.829; c.862; c.12; c.838; c.2; c.-30	8.4813e-08	14.121	0.84983	0.544	1.375	.	Kostmann_syndrome|not_provided	MONDO:MONDO:0012548,MedGen:C5235141,OMIM:610738,Orphanet:ORPHA99749,SNOMED_CT:770942003|MedGen:CN517202	Benign	0.2172	0.4432	.	.	.	.	.	.	.	.	.	.	.	.	.	.	.	.	.	.	.	.	.	.
1	154272719	C	T	ENST00000696932.1:forward; ENST00000457918.6:forward; ENST00000696938.1:forward; ENST00000483970.7:forward; ENST00000696941.1:forward; ENST00000328703.12:forward; ENST00000697592.1:forward; ENST00000435087.2:forward; ENST00000532105.1:forward	na; NM_001018837.2; na; na; na; NM_006118.4; na; na; na	HAX1	.	c.-5C>T; c.-5C>T; c.-5C>T; c.-5C>T; c.-60C>T; c.-5C>T; c.-89C>T; c.-5C>T; c.-126C>T	UTR5	uTIS	in_frame; in_frame; in_frame; in_frame; out_of_frame_(1); in_frame; in_frame; in_frame; out_of_frame_(1)	elongated_CDS; elongated_CDS; elongated_CDS; elongated_CDS; overlapping_1.45%; elongated_CDS; not_overlapping; elongated_CDS; not_overlapping	1.00696864111498	281/279; 233/231; 278/276; 289/287; 24/253; 281/279; 20/253; 285/283; 24/151	846; 702; 837; 870; 75; 846; 63; 858; 75	ATG; ATG; ATG; ATG; ATG; ATG; ATG; ATG; ATG	canonical_TIS; canonical_TIS; canonical_TIS; canonical_TIS; canonical_TIS; canonical_TIS; canonical_TIS; canonical_TIS; canonical_TIS	non_canonical_TIS(ACG)_to_canonical_TIS(ATG); non_canonical_TIS(ACG)_to_canonical_TIS(ATG); non_canonical_TIS(ACG)_to_canonical_TIS(ATG); non_canonical_TIS(ACG)_to_canonical_TIS(ATG); non_canonical_TIS(ACG)_to_canonical_TIS(ATG); non_canonical_TIS(ACG)_to_canonical_TIS(ATG); non_canonical_TIS(ACG)_to_canonical_TIS(ATG); non_canonical_TIS(ACG)_to_canonical_TIS(ATG); non_canonical_TIS(ACG)_to_canonical_TIS(ATG)	TAG; TAG; TAG; TAG; TGA; TAG; TGA; TAG; TGA	154272724; 154272724; 154272724; 154272724; 154273361; 154272724; 154273361; 154272724; 154273842	154275701; 154275701; 154275701; 154275701; 154275701; 154275701; 154275701; 154275701; 154275701	154272718; 154272718; 154272718; 154272718; 154272718; 154272718; 154272718; 154272718; 154272718	154275699; 154275699; 154275699; 154275699; 154273372; 154275699; 154272778; 154275699; 154273787	GCGTCCCAGTATGGGAATGAGCC; GCGTCCCAGTATGGGAATGAGCC; GCGTCCCAGTATGGGAATGAGCC; GCGTCCCAGTATGGGAATGAGCC; GCGTCCCAGTATGGGAATGAGCC; GCGTCCCAGTATGGGAATGAGCC; GCGTCCCAGTATGGGAATGAGCC; GCGTCCCAGTATGGGAATGAGCC; GCGTCCCAGTATGGGAATGAGCC	0.703642735112395; 0.703642735112395; 0.703642735112395; 0.703642735112395; 0.703642735112395; 0.703642735112395; 0.703642735112395; 0.703642735112395; 0.703642735112395	strong; strong; strong; strong; strong; strong; strong; strong; strong	c.-6; c.-6; c.-6; c.-6; c.-61; c.-6; c.-90; c.-6; c.-127	c.838; c.694; c.829; c.862; c.12; c.838; c.-30; c.850; c.-55	8.4813e-08	14.121	0.84983	0.544	1.375	.	not_specified	MedGen:CN169374	Likely_benign	6.57e-06	6.545e-05	.	.	.	.	.	.	.	.	.	.	.	.	.	.	.	.	.	.	.	.	.	.
1	154567831	A	G	ENST00000368476.4:forward; ENST00000368476.4:forward	NM_000748.3; NM_000748.3	CHRNB2	rs12062049	c.-214A>G; c.-214A>G	UTR5	uTIS	in_frame; out_of_frame_(2)	not_overlapping; not_overlapping	0.123505976095618	21/502; 62/502	66; 189	AAG; AGG	non_canonical_TIS; non_canonical_TIS	non_TIS(AAA)_to_non_canonical_TIS(AAG); non_canonical_TIS(AAG)_to_non_canonical_TIS(AGG)	TGA; TAG	154568045; 154568045	154575932; 154575932	154567829; 154567830	154567892; 154568016	AGCAGCCGGAAAGGCCTCCGCCT; GCAGCCGGAAAGGCCTCCGCCTG	0.791549293498116; 0.633626761304007	strong; moderate	c.-216; c.-215	c.-153; c.-29	0.00072964	17.559	0.45561	0.266	0.822	.	not_provided	MedGen:CN517202	Benign	0.1000	0.3519	.	.	.	.	.	.	.	.	.	.	.	.	.	.	.	.	.	.	.	.	.	.
1	154567994	C	A	ENST00000368476.4:forward; ENST00000637900.1:forward	NM_000748.3; na	CHRNB2	rs111862660	c.-51C>A; c.-51C>A	UTR5	uTIS	in_frame; in_frame	elongated_CDS; elongated_CDS	1.03373015873016	519/502; 521/504	1560; 1566	AGG; AGG	non_canonical_TIS; non_canonical_TIS	non_TIS(CGG)_to_non_canonical_TIS(AGG); non_TIS(CGG)_to_non_canonical_TIS(AGG)	TGA; TGA	154568045; 154568045	154575932; 154575932	154567994; 154567994	154575930; 154575930	GCCCTCCCCCAGGCGGCGCGCTC; GCCCTCCCCCAGGCGGCGCGCTC	0.577288729554354; 0.577288729554354	weak; weak	c.-51; c.-51	c.1507; c.1513	0.00072964	17.559	0.45561	0.266	0.822	.	not_provided	MedGen:CN517202	Likely_benign	0.0078	0.0259	.	.	.	.	.	.	.	.	.	.	.	.	.	.	.	.	.	.	.	.	.	.
1	154568006	C	G	ENST00000368476.4:forward; ENST00000637900.1:forward	NM_000748.3; na	CHRNB2	rs761649443	c.-39C>G; c.-39C>G	UTR5	uTIS	out_of_frame_(2); out_of_frame_(2)	not_overlapping; not_overlapping	0.00796812749003984	4/502; 4/504	15; 15	CTG; CTG	non_canonical_TIS; non_canonical_TIS	non_TIS(CTC)_to_non_canonical_TIS(CTG); non_TIS(CTC)_to_non_canonical_TIS(CTG)	TAG; TAG	154568045; 154568045	154575932; 154575932	154568004; 154568004	154568016; 154568016	CGGCGGCGCGCTGCAGCCGGTGT; CGGCGGCGCGCTGCAGCCGGTGT	0.729577464728427; 0.729577464728427	moderate; moderate	c.-41; c.-41	c.-29; c.-29	0.00072964	17.559	0.45561	0.266	0.822	.	not_provided	MedGen:CN517202	Benign	7.884e-05	0.0005	.	.	.	.	.	.	.	.	.	.	.	.	.	.	.	.	.	.	.	.	.	.
1	154608091	C	T	ENST00000368474.9:reverse; ENST00000680305.1:reverse; ENST00000648231.2:reverse; ENST00000529168.2:reverse	NM_001111.5; na; NM_001193495.2; NM_015840.4	ADAR	.	c.-85G>A; c.-85G>A; c.-1341G>A; c.-85G>A	UTR5	uTIS	out_of_frame_(1); out_of_frame_(1); in_frame; out_of_frame_(1)	overlapping_1.6%; overlapping_1.69%; not_overlapping; overlapping_1.64%	0.0412017167381974	48/1226; 48/1165; 37/931; 48/1200	147; 147; 114; 147	AGG; AGG; AGG; AGG	non_canonical_TIS; non_canonical_TIS; non_canonical_TIS; non_canonical_TIS	non_TIS(GGG)_to_non_canonical_TIS(AGG); non_TIS(GGG)_to_non_canonical_TIS(AGG); non_TIS(GGG)_to_non_canonical_TIS(AGG); non_TIS(GGG)_to_non_canonical_TIS(AGG)	TGA; TGA; TAG; TGA	154608006; 154608006; 154601756; 154608006	154584806; 154584806; 154584806; 154584806	154608091; 154608091; 154608091; 154608091	154602582; 154602582; 154606365; 154602582	GGAGGCGTGGAGGCCTCGAGGGG; GGAGGCGTGGAGGCCTCGAGGGG; GGAGGCGTGGAGGCCTCGAGGGG; GGAGGCGTGGAGGCCTCGAGGGG	0.529577463122793; 0.529577463122793; 0.529577463122793; 0.529577463122793	weak; weak; weak; weak	c.-85; c.-85; c.-1341; c.-85	c.60; c.60; c.-1230; c.60	0.026282	49.214	0.26415	0.171	0.42	.	Symmetrical_dyschromatosis_of_extremities	MONDO:MONDO:0007483,MedGen:C0406775,OMIM:127400,Orphanet:ORPHA41,SNOMED_CT:239085000	Uncertain_significance	3.942e-05	8.819e-05	.	.	.	.	.	.	.	.	.	.	.	.	.	.	.	.	.	.	.	.	.	.
1	154608160	G	A	ENST00000368474.9:reverse; ENST00000680305.1:reverse; ENST00000648231.2:reverse; ENST00000529168.2:reverse	NM_001111.5; na; NM_001193495.2; NM_015840.4	ADAR	.	c.-154C>T; c.-154C>T; c.-1410C>T; c.-154C>T	UTR5	uTIS	out_of_frame_(2); out_of_frame_(2); out_of_frame_(1); out_of_frame_(2)	overlapping_0.03%; overlapping_0.03%; not_overlapping; overlapping_0.03%	0.0558539205155747	52/1226; 52/1165; 52/931; 52/1200	159; 159; 159; 159	GTG; GTG; GTG; GTG	non_canonical_TIS; non_canonical_TIS; non_canonical_TIS; non_canonical_TIS	non_TIS(GCG)_to_non_canonical_TIS(GTG); non_TIS(GCG)_to_non_canonical_TIS(GTG); non_TIS(GCG)_to_non_canonical_TIS(GTG); non_TIS(GCG)_to_non_canonical_TIS(GTG)	TGA; TGA; TGA; TGA	154608006; 154608006; 154601756; 154608006	154584806; 154584806; 154584806; 154584806	154608161; 154608161; 154608161; 154608161	154608005; 154608005; 154608005; 154608005	TGGGCCCGGCGTGCAGACCCGCG; TGGGCCCGGCGTGCAGACCCGCG; TGGGCCCGGCGTGCAGACCCGCG; na	0.737621604415014; 0.737621604415014; 0.737621604415014; na	moderate; moderate; moderate; na	c.-155; c.-155; c.-1411; c.-155	c.2; c.2; c.-1255; c.2	0.026282	49.214	0.26415	0.171	0.42	.	Symmetrical_dyschromatosis_of_extremities	MONDO:MONDO:0007483,MedGen:C0406775,OMIM:127400,Orphanet:ORPHA41,SNOMED_CT:239085000	Uncertain_significance	2.628e-05	0.0008	.	.	.	.	.	.	.	.	.	.	.	.	.	.	.	.	.	.	.	.	.	.
1	154983391	C	T	ENST00000292180.8:forward; ENST00000368433.5:forward; ENST00000315144.14:forward; ENST00000368432.5:forward; ENST00000368431.7:forward	NM_025207.5; na; NM_201398.3; NM_001184891.2; NM_001184892.2	FLAD1	rs537748007	c.-304C>T; c.-304C>T; c.-151C>T; c.-151C>T; c.-796C>T	UTR5	uTIS	out_of_frame_(2); out_of_frame_(2); out_of_frame_(2); out_of_frame_(2); out_of_frame_(2)	not_overlapping; not_overlapping; not_overlapping; not_overlapping; not_overlapping	0.0680272108843537	3/587; 3/456; 20/490; 20/446; 20/294	12; 12; 63; 63; 63	ATA; ATA; ATA; ATA; ATA	non_canonical_TIS; non_canonical_TIS; non_canonical_TIS; non_canonical_TIS; non_canonical_TIS	non_TIS(ACA)_to_non_canonical_TIS(ATA); non_TIS(ACA)_to_non_canonical_TIS(ATA); non_TIS(ACA)_to_non_canonical_TIS(ATA); non_TIS(ACA)_to_non_canonical_TIS(ATA); non_TIS(ACA)_to_non_canonical_TIS(ATA)	TGA; TGA; TAG; TAG; TAG	154983695; 154983695; 154983986; 154983986; 154988030	154993037; 154990264; 154993037; 154992790; 154988914	154983390; 154983390; 154983390; 154983390; 154983390	154983399; 154983399; 154983894; 154983894; 154983894	AAGGGGCAGAATAGGCAGGTGAG; AAGGGGCAGAATAGGCAGGTGAG; AAGGGGCAGAATAGGCAGGTTCC; AAGGGGCAGAATAGGCAGGTTCC; AAGGGGCAGAATAGGCAGGTTCC	0.765790616275756; 0.765790616275756; 0.76297371642771; 0.76297371642771; 0.76297371642771	strong; strong; strong; strong; strong	c.-305; c.-305; c.-152; c.-152; c.-797	c.-296; c.-296; c.-92; c.-92; c.-737	0.0093637	24.363	0.32837	0.192	0.592	.	not_specified	MedGen:CN169374	Likely_benign	0.0009	0.0276	.	.	.	.	.	.	.	.	.	.	.	.	.	.	.	.	.	.	.	.	.	.
1	154983668	A	G	ENST00000292180.8:forward; ENST00000368433.5:forward	NM_025207.5; na	FLAD1	rs373075625	c.-27A>G; c.-27A>G	UTR5	uTIS	out_of_frame_(2); out_of_frame_(2)	overlapping_3.98%; overlapping_5.12%	0.0723684210526316	33/587; 33/456	102; 102	CTG; CTG	non_canonical_TIS; non_canonical_TIS	non_TIS(CTA)_to_non_canonical_TIS(CTG); non_TIS(CTA)_to_non_canonical_TIS(CTG)	TAG; TAG	154983695; 154983695	154993037; 154990264	154983666; 154983666	154983765; 154983765	GTTTTTAAGACTGGAGCTAAGCA; GTTTTTAAGACTGGAGCTAAGCA	0.718133802238346; 0.718133802238346	strong; strong	c.-29; c.-29	c.71; c.71	0.0093637	24.363	0.32837	0.192	0.592	.	not_specified	MedGen:CN169374	Likely_benign	0.0008	0.0029	.	.	.	.	.	.	.	.	.	.	.	.	.	.	.	.	.	.	.	.	.	.
1	155173254	C	T	ENST00000295682.6:reverse; ENST00000482246.5:reverse	NM_173852.4; na	KRTCAP2	.	c.-30G>A; c.-30G>A	UTR5	uTIS	out_of_frame_(1); out_of_frame_(1)	overlapping_40.93%; overlapping_47.02%	0.5625	66/136; 63/112	201; 192	AAG; AAG	non_canonical_TIS; non_canonical_TIS	non_canonical_TIS(AGG)_to_non_canonical_TIS(AAG); non_canonical_TIS(AGG)_to_non_canonical_TIS(AAG)	TAA; TGA	155173224; 155173224	155169440; 155169440	155173255; 155173255	155172620; 155172738	TCTTGGCCAGAAGCGCCGGTTGG; TCTTGGCCAGAAGCGCCGGTTGG	0.512499998260563; 0.512499998260563	weak; weak	c.-31; c.-31	c.168; c.159	0.00035184	8.0086	0.7492	0.409	1.462	.	.	.	.	.	.	D	.	.	N	N	.	T	N	T	T	T	0.271	.	15.75	N	0.442	2.23	0.195	0.138	0.064	0.019	6.929
1	155173290	T	C	ENST00000295682.6:reverse	NM_173852.4	KRTCAP2	rs774006469	c.-66A>G	UTR5	uTIS	out_of_frame_(2)	not_overlapping	0.161764705882353	22/136	69	CTG	non_canonical_TIS	non_TIS(CTA)_to_non_canonical_TIS(CTG)	TGA	155173224	155169440	155173292	155173226	ATGCGCATAGCTGACCGCACCCG	0.588732389368379	weak	c.-68	c.-2	0.00035184	8.0086	0.7492	0.409	1.462	.	.	.	.	1.314e-05	2.411e-05	T	.	.	N	N	.	T	N	T	T	T	0.101	.	0.068	N	0.468	-7.98	0.014	0.067	0.064	0.051	0.410
1	155241127	T	C	ENST00000368373.8:reverse; ENST00000327247.9:reverse; ENST00000427500.7:reverse	NM_000157.4; NM_001005741.3; NM_001171812.2	GBA1	rs41264927	c.-15A>G; c.-15A>G; c.-15A>G	UTR5	uTIS	out_of_frame_(2); out_of_frame_(2); out_of_frame_(2)	overlapping_2.67%; overlapping_2.67%; overlapping_2.94%	0.0410677618069815	20/536; 20/536; 20/487	63; 63; 63	CTG; CTG; CTG	non_canonical_TIS; non_canonical_TIS; non_canonical_TIS	non_TIS(CTA)_to_non_canonical_TIS(CTG); non_TIS(CTA)_to_non_canonical_TIS(CTG); non_TIS(CTA)_to_non_canonical_TIS(CTG)	TGA; TGA; TGA	155241112; 155241112; 155241112	155234995; 155234995; 155234995	155241129; 155241129; 155241129	155240701; 155240701; 155240701	TTCTCTTCATCTGATGACCCTGA; TTCTCTTCATCTGATGACCCTGA; TTCTCTTCATCTGATGACCCTGA	0.44712864668738; 0.44712864668738; 0.44712864668738	weak; weak; weak	c.-17; c.-17; c.-17	c.44; c.44; c.44	1.4355e-06	27.332	0.51222	0.337	0.801	.	.	.	.	0.0010	0.0014	.	.	.	.	.	.	.	.	.	.	.	.	.	.	.	.	.	.	.	.	.	.
1	155301421	G	A	ENST00000342741.6:reverse	NM_000298.6	PKLR	rs200181342	c.-26C>T	UTR5	uTIS	in_frame	elongated_CDS	1.01567944250871	583/574	1752	CTG	non_canonical_TIS	non_TIS(CCG)_to_non_canonical_TIS(CTG)	TGA	155301395	155290572	155301422	155290574	TTCCATGGTCCTGCAGCCCCAGG	0.681690137875025	moderate	c.-27	c.1723	3.4869e-07	23.688	0.59101	0.389	0.924	.	Pyruvate_kinase_deficiency_of_red_cells	MONDO:MONDO:0009950,MedGen:C0340968,OMIM:266200,Orphanet:ORPHA766	Uncertain_significance	0.0004	0.0006	.	.	.	.	.	.	.	.	.	.	.	.	.	.	.	.	.	.	.	.	.	.
1	155301426	C	T	ENST00000342741.6:reverse	NM_000298.6	PKLR	rs778164541	c.-31G>A	UTR5	uTIS	in_frame	elongated_CDS	1.0191637630662	585/574	1758	ATA	non_canonical_TIS	canonical_TIS(ATG)_to_non_canonical_TIS(ATA)	TGA	155301395	155290572	155301428	155290574	CTCTCATTCCATAGTCCCGCAGC	0.633626758627951	moderate	c.-33	c.1723	3.4869e-07	23.688	0.59101	0.389	0.924	.	Pyruvate_kinase_deficiency_of_red_cells	MONDO:MONDO:0009950,MedGen:C0340968,OMIM:266200,Orphanet:ORPHA766	Uncertain_significance	1.316e-05	2.94e-05	.	.	.	.	.	.	.	.	.	.	.	.	.	.	.	.	.	.	.	.	.	.
1	155521522	C	G	ENST00000368346.7:reverse; ENST00000392403.8:reverse; ENST00000677825.1:reverse; ENST00000679333.1:reverse; ENST00000679097.1:reverse; ENST00000678117.1:reverse; ENST00000677213.1:reverse; ENST00000679133.1:reverse	NM_001366177.2; NM_018489.3; na; na; na; na; na; na	ASH1L	.	c.-3G>C; c.-3G>C; c.-3G>C; c.-3G>C; c.-3G>C; c.-3G>C; c.-3G>C; c.-3G>C	UTR5	uTIS	in_frame; in_frame; in_frame; in_frame; in_frame; in_frame; in_frame; in_frame	elongated_CDS; elongated_CDS; elongated_CDS; elongated_CDS; elongated_CDS; elongated_CDS; elongated_CDS; elongated_CDS	1.000336813742	2970/2969; 2965/2964; 2964/2963; 2905/2904; 2965/2964; 2965/2964; 2965/2964; 2970/2969	8913; 8898; 8895; 8718; 8898; 8898; 8898; 8913	CTG; CTG; CTG; CTG; CTG; CTG; CTG; CTG	non_canonical_TIS; non_canonical_TIS; non_canonical_TIS; non_canonical_TIS; non_canonical_TIS; non_canonical_TIS; non_canonical_TIS; non_canonical_TIS	non_canonical_TIS(GTG)_to_non_canonical_TIS(CTG); non_canonical_TIS(GTG)_to_non_canonical_TIS(CTG); non_canonical_TIS(GTG)_to_non_canonical_TIS(CTG); non_canonical_TIS(GTG)_to_non_canonical_TIS(CTG); non_canonical_TIS(GTG)_to_non_canonical_TIS(CTG); non_canonical_TIS(GTG)_to_non_canonical_TIS(CTG); non_canonical_TIS(GTG)_to_non_canonical_TIS(CTG); non_canonical_TIS(GTG)_to_non_canonical_TIS(CTG)	TGA; TGA; TGA; TGA; TGA; TGA; TGA; TGA	155521519; 155521519; 155521519; 155521519; 155521519; 155521519; 155521519; 155521519	155337660; 155337660; 155337660; 155337660; 155337660; 155337660; 155337660; 155337660	155521522; 155521522; 155521522; 155521522; 155521522; 155521522; 155521522; 155521522	155337662; 155337662; 155337662; 155337662; 155337662; 155337662; 155337662; 155337662	ACATACGCTTCTGATGGACCCTA; ACATACGCTTCTGATGGACCCTA; ACATACGCTTCTGATGGACCCTA; ACATACGCTTCTGATGGACCCTA; ACATACGCTTCTGATGGACCCTA; ACATACGCTTCTGATGGACCCTA; ACATACGCTTCTGATGGACCCTA; ACATACGCTTCTGATGGACCCTA	0.427816896904384; 0.427816896904384; 0.427816896904384; 0.427816896904384; 0.427816896904384; 0.427816896904384; 0.427816896904384; 0.427816896904384	weak; weak; weak; weak; weak; weak; weak; weak	c.-3; c.-3; c.-3; c.-3; c.-3; c.-3; c.-3; c.-3	c.8908; c.8893; c.8890; c.8713; c.8893; c.8893; c.8893; c.8908	1	125.32	0.023938	0.01	0.062	.	.	.	.	.	.	.	.	.	.	.	.	.	.	.	.	.	.	.	.	.	.	.	.	.	.	.	.
1	155934386	T	C	ENST00000368320.7:reverse; ENST00000368321.8:reverse	na; NM_014949.4	KHDC4	rs2275079	c.-13A>G; c.-13A>G	UTR5	uTIS	in_frame; in_frame	elongated_CDS; elongated_CDS	1.00814332247557	569/564; 619/614	1710; 1860	GTG; GTG	non_canonical_TIS; non_canonical_TIS	non_TIS(GTA)_to_non_canonical_TIS(GTG); non_TIS(GTA)_to_non_canonical_TIS(GTG)	TAA; TAG	155934373; 155934373	155915823; 155914121	155934388; 155934388	155915825; 155914123	GGGTGGTTGAGTGGAAGCGGTCG; GGGTGGTTGAGTGGAAGCGGTCG	0.585739439802718; 0.585739439802718	moderate; moderate	c.-15; c.-15	c.1693; c.1843	.	.	.	.	.	.	not_provided	MedGen:CN517202	Benign	0.8110	0.9392	.	.	.	.	.	.	.	.	.	.	.	.	.	.	.	.	.	.	.	.	.	.
1	156114696	C	T	ENST00000676385.2:forward; ENST00000675667.1:forward; ENST00000361308.9:forward	na; na; na	LMNA	rs188625872	c.-223C>T; c.-223C>T; c.-223C>T	UTR5	uTIS	out_of_frame_(2); out_of_frame_(2); out_of_frame_(2)	overlapping_14.88%; overlapping_12.94%; overlapping_14.21%	0.266561514195584	169/634; 169/729; 169/664	510; 510; 510	CTG; CTG; CTG	non_canonical_TIS; non_canonical_TIS; non_canonical_TIS	non_TIS(CCG)_to_non_canonical_TIS(CTG); non_TIS(CCG)_to_non_canonical_TIS(CTG); non_TIS(CCG)_to_non_canonical_TIS(CTG)	TAG; TAG; TAG	156114919; 156114919; 156114919	156139106; 156138979; 156139106	156114695; 156114695; 156114695	156115202; 156115202; 156115202	AGCCTTTGCCCTGGCGTCGGTGA; AGCCTTTGCCCTGGCGTCGGTGA; AGCCTTTGCCCTGGCGTCGGTGA	0.847535209756199; 0.847535209756199; 0.847535209756199	strong; strong; strong	c.-224; c.-224; c.-224	c.284; c.284; c.284	0.9994	30.183	0.066263	0.026	0.209	Ovarian_cancer	Dilated_cardiomyopathy_1A|Familial_partial_lipodystrophy,_Dunnigan_type|Hutchinson-Gilford_syndrome|Mandibuloacral_dysplasia_with_type_A_lipodystrophy|Charcot-Marie-Tooth_disease_type_2B1|Congenital_muscular_dystrophy_due_to_LMNA_mutation|Emery-Dreifuss_muscular_dystrophy|Benign_scapuloperoneal_muscular_dystrophy_with_cardiomyopathy|Lethal_tight_skin_contracture_syndrome|Lipoatrophy_with_Diabetes,_Hepatic_Steatosis,_Hypertrophic_Cardiomyopathy,_and_Leukomelanodermic_Papules|not_provided	MONDO:MONDO:0007269,MedGen:C1449563,OMIM:115200,Orphanet:ORPHA300751|MONDO:MONDO:0007906,MedGen:C1720860,OMIM:151660,Orphanet:ORPHA2348|MONDO:MONDO:0008310,MedGen:C0033300,OMIM:176670,Orphanet:ORPHA740,SNOMED_CT:238870004|MONDO:MONDO:0009557,MedGen:C5399785,OMIM:248370,Orphanet:ORPHA90153|MONDO:MONDO:0011569,MedGen:C1854154,OMIM:605588,Orphanet:ORPHA98856|MONDO:MONDO:0013178,MedGen:C2750785,OMIM:613205,Orphanet:ORPHA157973|MONDO:MONDO:0016830,MedGen:C0410189,OMIM:PS310300,Orphanet:ORPHA261,SNOMED_CT:111508004|MONDO:MONDO:0021569,MedGen:C0410190,OMIM:181350,Orphanet:ORPHA264,SNOMED_CT:240072005|MONDO:MONDO:0800042,MedGen:C5676878,OMIM:275210,Orphanet:ORPHA1662,SNOMED_CT:400128006|MedGen:CN239184|MedGen:CN517202	Conflicting_interpretations_of_pathogenicity	0.0025	0.0087	.	.	.	.	.	.	.	.	.	.	.	.	.	.	.	.	.	.	.	.	.	.
1	156114771	C	A	ENST00000368301.6:forward; ENST00000676385.2:forward; ENST00000675939.1:forward; ENST00000675667.1:forward; ENST00000683032.1:forward; ENST00000682650.1:forward; ENST00000361308.9:forward; ENST00000677389.1:forward; ENST00000368300.9:forward; ENST00000368299.7:forward	NM_001282625.2; na; na; na; na; NM_170708.4; na; NM_005572.4; NM_170707.4; NM_001282626.2	LMNA	.	c.-148C>A; c.-148C>A; c.-148C>A; c.-148C>A; c.-148C>A; c.-148C>A; c.-148C>A; c.-148C>A; c.-148C>A; c.-148C>A	UTR5	uTIS	out_of_frame_(1); out_of_frame_(1); out_of_frame_(1); out_of_frame_(1); out_of_frame_(1); out_of_frame_(1); out_of_frame_(1); out_of_frame_(1); out_of_frame_(1); out_of_frame_(1)	overlapping_6.76%; overlapping_6.1%; overlapping_5.82%; overlapping_5.3%; overlapping_5.82%; overlapping_6.1%; overlapping_5.82%; overlapping_6.76%; overlapping_5.82%; overlapping_6.3%	0.153846153846154	88/572; 88/634; 88/664; 88/729; 88/664; 88/634; 88/664; 88/572; 88/664; 88/614	267; 267; 267; 267; 267; 267; 267; 267; 267; 267	ACG; ACG; ACG; ACG; ACG; ACG; ACG; ACG; ACG; ACG	non_canonical_TIS; non_canonical_TIS; non_canonical_TIS; non_canonical_TIS; non_canonical_TIS; non_canonical_TIS; non_canonical_TIS; non_canonical_TIS; non_canonical_TIS; non_canonical_TIS	non_TIS(CCG)_to_non_canonical_TIS(ACG); non_TIS(CCG)_to_non_canonical_TIS(ACG); non_TIS(CCG)_to_non_canonical_TIS(ACG); non_TIS(CCG)_to_non_canonical_TIS(ACG); non_TIS(CCG)_to_non_canonical_TIS(ACG); non_TIS(CCG)_to_non_canonical_TIS(ACG); non_TIS(CCG)_to_non_canonical_TIS(ACG); non_TIS(CCG)_to_non_canonical_TIS(ACG); non_TIS(CCG)_to_non_canonical_TIS(ACG); non_TIS(CCG)_to_non_canonical_TIS(ACG)	TGA; TGA; TGA; TGA; TGA; TGA; TGA; TGA; TGA; TGA	156114919; 156114919; 156114919; 156114919; 156114919; 156114919; 156114919; 156114919; 156114919; 156114919	156137764; 156139106; 156139106; 156138979; 156139106; 156139106; 156139106; 156137764; 156139106; 156139106	156114771; 156114771; 156114771; 156114771; 156114771; 156114771; 156114771; 156114771; 156114771; 156114771	156115035; 156115035; 156115035; 156115035; 156115035; 156115035; 156115035; 156115035; 156115035; 156115035	CCGACAGCGCACGGCCCAGATCC; CCGACAGCGCACGGCCCAGATCC; CCGACAGCGCACGGCCCAGATCC; CCGACAGCGCACGGCCCAGATCC; CCGACAGCGCACGGCCCAGATCC; CCGACAGCGCACGGCCCAGATCC; CCGACAGCGCACGGCCCAGATCC; CCGACAGCGCACGGCCCAGATCC; CCGACAGCGCACGGCCCAGATCC; CCGACAGCGCACGGCCCAGATCC	0.664612670336739; 0.664612670336739; 0.664612670336739; 0.664612670336739; 0.664612670336739; 0.664612670336739; 0.664612670336739; 0.664612670336739; 0.664612670336739; 0.664612670336739	moderate; moderate; moderate; moderate; moderate; moderate; moderate; moderate; moderate; moderate	c.-148; c.-148; c.-148; c.-148; c.-148; c.-148; c.-148; c.-148; c.-148; c.-148	c.117; c.117; c.117; c.117; c.117; c.117; c.117; c.117; c.117; c.117	0.9994	30.183	0.066263	0.026	0.209	.	not_provided	MedGen:CN517202	Benign	.	.	.	.	.	.	.	.	.	.	.	.	.	.	.	.	.	.	.	.	.	.	.	.
1	156114772	C	A	ENST00000368301.6:forward; ENST00000676385.2:forward; ENST00000675939.1:forward; ENST00000675667.1:forward; ENST00000683032.1:forward; ENST00000682650.1:forward; ENST00000361308.9:forward; ENST00000677389.1:forward; ENST00000368300.9:forward; ENST00000368299.7:forward	NM_001282625.2; na; na; na; na; NM_170708.4; na; NM_005572.4; NM_170707.4; NM_001282626.2	LMNA	.	c.-147C>A; c.-147C>A; c.-147C>A; c.-147C>A; c.-147C>A; c.-147C>A; c.-147C>A; c.-147C>A; c.-147C>A; c.-147C>A	UTR5	uTIS	in_frame; in_frame; in_frame; in_frame; in_frame; in_frame; in_frame; in_frame; in_frame; in_frame	elongated_CDS; elongated_CDS; elongated_CDS; elongated_CDS; elongated_CDS; elongated_CDS; elongated_CDS; elongated_CDS; elongated_CDS; elongated_CDS	1.06721536351166	621/572; 683/634; 713/664; 778/729; 713/664; 683/634; 713/664; 621/572; 713/664; 663/614	1866; 2052; 2142; 2337; 2142; 2052; 2142; 1866; 2142; 1992	AGG; AGG; AGG; AGG; AGG; AGG; AGG; AGG; AGG; AGG	non_canonical_TIS; non_canonical_TIS; non_canonical_TIS; non_canonical_TIS; non_canonical_TIS; non_canonical_TIS; non_canonical_TIS; non_canonical_TIS; non_canonical_TIS; non_canonical_TIS	non_TIS(CGG)_to_non_canonical_TIS(AGG); non_TIS(CGG)_to_non_canonical_TIS(AGG); non_TIS(CGG)_to_non_canonical_TIS(AGG); non_TIS(CGG)_to_non_canonical_TIS(AGG); non_TIS(CGG)_to_non_canonical_TIS(AGG); non_TIS(CGG)_to_non_canonical_TIS(AGG); non_TIS(CGG)_to_non_canonical_TIS(AGG); non_TIS(CGG)_to_non_canonical_TIS(AGG); non_TIS(CGG)_to_non_canonical_TIS(AGG); non_TIS(CGG)_to_non_canonical_TIS(AGG)	TGA; TAA; TAA; TGA; TAA; TAA; TAA; TGA; TAA; TAA	156114919; 156114919; 156114919; 156114919; 156114919; 156114919; 156114919; 156114919; 156114919; 156114919	156137764; 156139106; 156139106; 156138979; 156139106; 156139106; 156139106; 156137764; 156139106; 156139106	156114772; 156114772; 156114772; 156114772; 156114772; 156114772; 156114772; 156114772; 156114772; 156114772	156137762; 156139104; 156139104; 156138977; 156139104; 156139104; 156139104; 156137762; 156139104; 156139104	CGACAGCGCCAGGCCCAGATCCC; CGACAGCGCCAGGCCCAGATCCC; CGACAGCGCCAGGCCCAGATCCC; CGACAGCGCCAGGCCCAGATCCC; CGACAGCGCCAGGCCCAGATCCC; CGACAGCGCCAGGCCCAGATCCC; CGACAGCGCCAGGCCCAGATCCC; CGACAGCGCCAGGCCCAGATCCC; CGACAGCGCCAGGCCCAGATCCC; CGACAGCGCCAGGCCCAGATCCC	0.726354002346773; 0.726354002346773; 0.726354002346773; 0.726354002346773; 0.726354002346773; 0.726354002346773; 0.726354002346773; 0.726354002346773; 0.726354002346773; 0.726354002346773	moderate; moderate; moderate; moderate; moderate; moderate; moderate; moderate; moderate; moderate	c.-147; c.-147; c.-147; c.-147; c.-147; c.-147; c.-147; c.-147; c.-147; c.-147	c.1717; c.1903; c.1993; c.2188; c.1993; c.1903; c.1993; c.1717; c.1993; c.1843	0.9994	30.183	0.066263	0.026	0.209	.	not_provided	MedGen:CN517202	Benign	.	.	.	.	.	.	.	.	.	.	.	.	.	.	.	.	.	.	.	.	.	.	.	.
1	156114777	C	A	ENST00000368301.6:forward; ENST00000676385.2:forward; ENST00000675939.1:forward; ENST00000675667.1:forward; ENST00000683032.1:forward; ENST00000682650.1:forward; ENST00000361308.9:forward; ENST00000677389.1:forward; ENST00000368300.9:forward; ENST00000368299.7:forward	NM_001282625.2; na; na; na; na; NM_170708.4; na; NM_005572.4; NM_170707.4; NM_001282626.2	LMNA	rs886045358	c.-142C>A; c.-142C>A; c.-142C>A; c.-142C>A; c.-142C>A; c.-142C>A; c.-142C>A; c.-142C>A; c.-142C>A; c.-142C>A	UTR5	uTIS	out_of_frame_(1); out_of_frame_(1); out_of_frame_(1); out_of_frame_(1); out_of_frame_(1); out_of_frame_(1); out_of_frame_(1); out_of_frame_(1); out_of_frame_(1); out_of_frame_(1)	overlapping_6.76%; overlapping_6.1%; overlapping_5.82%; overlapping_5.3%; overlapping_5.82%; overlapping_6.1%; overlapping_5.82%; overlapping_6.76%; overlapping_5.82%; overlapping_6.3%	0.15034965034965	86/572; 86/634; 86/664; 86/729; 86/664; 86/634; 86/664; 86/572; 86/664; 86/614	261; 261; 261; 261; 261; 261; 261; 261; 261; 261	AAG; AAG; AAG; AAG; AAG; AAG; AAG; AAG; AAG; AAG	non_canonical_TIS; non_canonical_TIS; non_canonical_TIS; non_canonical_TIS; non_canonical_TIS; non_canonical_TIS; non_canonical_TIS; non_canonical_TIS; non_canonical_TIS; non_canonical_TIS	non_TIS(CAG)_to_non_canonical_TIS(AAG); non_TIS(CAG)_to_non_canonical_TIS(AAG); non_TIS(CAG)_to_non_canonical_TIS(AAG); non_TIS(CAG)_to_non_canonical_TIS(AAG); non_TIS(CAG)_to_non_canonical_TIS(AAG); non_TIS(CAG)_to_non_canonical_TIS(AAG); non_TIS(CAG)_to_non_canonical_TIS(AAG); non_TIS(CAG)_to_non_canonical_TIS(AAG); non_TIS(CAG)_to_non_canonical_TIS(AAG); non_TIS(CAG)_to_non_canonical_TIS(AAG)	TGA; TGA; TGA; TGA; TGA; TGA; TGA; TGA; TGA; TGA	156114919; 156114919; 156114919; 156114919; 156114919; 156114919; 156114919; 156114919; 156114919; 156114919	156137764; 156139106; 156139106; 156138979; 156139106; 156139106; 156139106; 156137764; 156139106; 156139106	156114777; 156114777; 156114777; 156114777; 156114777; 156114777; 156114777; 156114777; 156114777; 156114777	156115035; 156115035; 156115035; 156115035; 156115035; 156115035; 156115035; 156115035; 156115035; 156115035	GCGCCCGGCCAAGATCCCCACGC; GCGCCCGGCCAAGATCCCCACGC; GCGCCCGGCCAAGATCCCCACGC; GCGCCCGGCCAAGATCCCCACGC; GCGCCCGGCCAAGATCCCCACGC; GCGCCCGGCCAAGATCCCCACGC; GCGCCCGGCCAAGATCCCCACGC; GCGCCCGGCCAAGATCCCCACGC; GCGCCCGGCCAAGATCCCCACGC; GCGCCCGGCCAAGATCCCCACGC	0.723767601934438; 0.723767601934438; 0.723767601934438; 0.723767601934438; 0.723767601934438; 0.723767601934438; 0.723767601934438; 0.723767601934438; 0.723767601934438; 0.723767601934438	moderate; moderate; moderate; moderate; moderate; moderate; moderate; moderate; moderate; moderate	c.-142; c.-142; c.-142; c.-142; c.-142; c.-142; c.-142; c.-142; c.-142; c.-142	c.117; c.117; c.117; c.117; c.117; c.117; c.117; c.117; c.117; c.117	0.9994	30.183	0.066263	0.026	0.209	.	Hutchinson-Gilford_syndrome|Congenital_muscular_dystrophy_due_to_LMNA_mutation|Mandibuloacral_dysplasia|Emery-Dreifuss_muscular_dystrophy|Charcot-Marie-Tooth_disease_type_2|Familial_partial_lipodystrophy|Lethal_tight_skin_contracture_syndrome|Lipoatrophy_with_Diabetes,_Hepatic_Steatosis,_Hypertrophic_Cardiomyopathy,_and_Leukomelanodermic_Papules|Dilated_Cardiomyopathy,_Dominant|Limb-Girdle_Muscular_Dystrophy,_Recessive	MONDO:MONDO:0008310,MedGen:C0033300,OMIM:176670,Orphanet:ORPHA740,SNOMED_CT:238870004|MONDO:MONDO:0013178,MedGen:C2750785,OMIM:613205,Orphanet:ORPHA157973|MONDO:MONDO:0016584,MedGen:C0432291,OMIM:PS248370,Orphanet:ORPHA2457,SNOMED_CT:109419009|MONDO:MONDO:0016830,MedGen:C0410189,OMIM:PS310300,Orphanet:ORPHA261,SNOMED_CT:111508004|MONDO:MONDO:0018993,MedGen:C0270914,Orphanet:ORPHA64746|MONDO:MONDO:0020088,MedGen:C0271694,OMIM:PS151660,Orphanet:ORPHA98306,SNOMED_CT:49292002|MONDO:MONDO:0800042,MedGen:C5676878,OMIM:275210,Orphanet:ORPHA1662,SNOMED_CT:400128006|MedGen:CN239184|MedGen:CN239310|MedGen:CN239352	Uncertain_significance	.	.	.	.	.	.	.	.	.	.	.	.	.	.	.	.	.	.	.	.	.	.	.	.
1	156114810	G	T	ENST00000368301.6:forward; ENST00000676385.2:forward; ENST00000675939.1:forward; ENST00000675667.1:forward; ENST00000683032.1:forward; ENST00000682650.1:forward; ENST00000361308.9:forward; ENST00000677389.1:forward; ENST00000368300.9:forward; ENST00000368299.7:forward	NM_001282625.2; na; na; na; na; NM_170708.4; na; NM_005572.4; NM_170707.4; NM_001282626.2	LMNA	rs886045360	c.-109G>T; c.-109G>T; c.-109G>T; c.-109G>T; c.-109G>T; c.-109G>T; c.-109G>T; c.-109G>T; c.-109G>T; c.-109G>T	UTR5	uTIS	out_of_frame_(2); out_of_frame_(2); out_of_frame_(2); out_of_frame_(2); out_of_frame_(2); out_of_frame_(2); out_of_frame_(2); out_of_frame_(2); out_of_frame_(2); out_of_frame_(2)	overlapping_16.49%; overlapping_14.88%; overlapping_14.21%; overlapping_12.94%; overlapping_14.21%; overlapping_14.88%; overlapping_14.21%; overlapping_16.49%; overlapping_14.21%; overlapping_15.36%	0.229020979020979	131/572; 131/634; 131/664; 131/729; 131/664; 131/634; 131/664; 131/572; 131/664; 131/614	396; 396; 396; 396; 396; 396; 396; 396; 396; 396	ATC; ATC; ATC; ATC; ATC; ATC; ATC; ATC; ATC; ATC	non_canonical_TIS; non_canonical_TIS; non_canonical_TIS; non_canonical_TIS; non_canonical_TIS; non_canonical_TIS; non_canonical_TIS; non_canonical_TIS; non_canonical_TIS; non_canonical_TIS	non_TIS(AGC)_to_non_canonical_TIS(ATC); non_TIS(AGC)_to_non_canonical_TIS(ATC); non_TIS(AGC)_to_non_canonical_TIS(ATC); non_TIS(AGC)_to_non_canonical_TIS(ATC); non_TIS(AGC)_to_non_canonical_TIS(ATC); non_TIS(AGC)_to_non_canonical_TIS(ATC); non_TIS(AGC)_to_non_canonical_TIS(ATC); non_TIS(AGC)_to_non_canonical_TIS(ATC); non_TIS(AGC)_to_non_canonical_TIS(ATC); non_TIS(AGC)_to_non_canonical_TIS(ATC)	TAG; TAG; TAG; TAG; TAG; TAG; TAG; TAG; TAG; TAG	156114919; 156114919; 156114919; 156114919; 156114919; 156114919; 156114919; 156114919; 156114919; 156114919	156137764; 156139106; 156139106; 156138979; 156139106; 156139106; 156139106; 156137764; 156139106; 156139106	156114809; 156114809; 156114809; 156114809; 156114809; 156114809; 156114809; 156114809; 156114809; 156114809	156115202; 156115202; 156115202; 156115202; 156115202; 156115202; 156115202; 156115202; 156115202; 156115202	GCAAGCCGAGATCCAGCCGGCCG; GCAAGCCGAGATCCAGCCGGCCG; GCAAGCCGAGATCCAGCCGGCCG; GCAAGCCGAGATCCAGCCGGCCG; GCAAGCCGAGATCCAGCCGGCCG; GCAAGCCGAGATCCAGCCGGCCG; GCAAGCCGAGATCCAGCCGGCCG; GCAAGCCGAGATCCAGCCGGCCG; GCAAGCCGAGATCCAGCCGGCCG; GCAAGCCGAGATCCAGCCGGCCG	0.709683100018151; 0.709683100018151; 0.709683100018151; 0.709683100018151; 0.709683100018151; 0.709683100018151; 0.709683100018151; 0.709683100018151; 0.709683100018151; 0.709683100018151	moderate; moderate; moderate; moderate; moderate; moderate; moderate; moderate; moderate; moderate	c.-110; c.-110; c.-110; c.-110; c.-110; c.-110; c.-110; c.-110; c.-110; c.-110	c.284; c.284; c.284; c.284; c.284; c.284; c.284; c.284; c.284; c.284	0.9994	30.183	0.066263	0.026	0.209	.	Hutchinson-Gilford_syndrome|Congenital_muscular_dystrophy_due_to_LMNA_mutation|Mandibuloacral_dysplasia|Emery-Dreifuss_muscular_dystrophy|Charcot-Marie-Tooth_disease_type_2|Familial_partial_lipodystrophy|Lethal_tight_skin_contracture_syndrome|Lipoatrophy_with_Diabetes,_Hepatic_Steatosis,_Hypertrophic_Cardiomyopathy,_and_Leukomelanodermic_Papules|Dilated_Cardiomyopathy,_Dominant|Limb-Girdle_Muscular_Dystrophy,_Recessive	MONDO:MONDO:0008310,MedGen:C0033300,OMIM:176670,Orphanet:ORPHA740,SNOMED_CT:238870004|MONDO:MONDO:0013178,MedGen:C2750785,OMIM:613205,Orphanet:ORPHA157973|MONDO:MONDO:0016584,MedGen:C0432291,OMIM:PS248370,Orphanet:ORPHA2457,SNOMED_CT:109419009|MONDO:MONDO:0016830,MedGen:C0410189,OMIM:PS310300,Orphanet:ORPHA261,SNOMED_CT:111508004|MONDO:MONDO:0018993,MedGen:C0270914,Orphanet:ORPHA64746|MONDO:MONDO:0020088,MedGen:C0271694,OMIM:PS151660,Orphanet:ORPHA98306,SNOMED_CT:49292002|MONDO:MONDO:0800042,MedGen:C5676878,OMIM:275210,Orphanet:ORPHA1662,SNOMED_CT:400128006|MedGen:CN239184|MedGen:CN239310|MedGen:CN239352	Uncertain_significance	1.971e-05	2.94e-05	.	.	.	.	.	.	.	.	.	.	.	.	.	.	.	.	.	.	.	.	.	.
1	156114877	C	T	ENST00000368301.6:forward; ENST00000676385.2:forward; ENST00000675939.1:forward; ENST00000675667.1:forward; ENST00000683032.1:forward; ENST00000682650.1:forward; ENST00000361308.9:forward; ENST00000677389.1:forward; ENST00000368300.9:forward; ENST00000368299.7:forward	NM_001282625.2; na; na; na; na; NM_170708.4; na; NM_005572.4; NM_170707.4; NM_001282626.2	LMNA	rs761922735	c.-42C>T; c.-42C>T; c.-42C>T; c.-42C>T; c.-42C>T; c.-42C>T; c.-42C>T; c.-42C>T; c.-42C>T; c.-42C>T	UTR5	uTIS	out_of_frame_(1); out_of_frame_(1); out_of_frame_(1); out_of_frame_(1); out_of_frame_(1); out_of_frame_(1); out_of_frame_(1); out_of_frame_(1); out_of_frame_(1); out_of_frame_(1)	overlapping_6.76%; overlapping_6.1%; overlapping_5.82%; overlapping_5.3%; overlapping_5.82%; overlapping_6.1%; overlapping_5.82%; overlapping_6.76%; overlapping_5.82%; overlapping_6.3%	0.0926573426573427	53/572; 53/634; 53/664; 53/729; 53/664; 53/634; 53/664; 53/572; 53/664; 53/614	162; 162; 162; 162; 162; 162; 162; 162; 162; 162	CTG; CTG; CTG; CTG; CTG; CTG; CTG; CTG; CTG; CTG	non_canonical_TIS; non_canonical_TIS; non_canonical_TIS; non_canonical_TIS; non_canonical_TIS; non_canonical_TIS; non_canonical_TIS; non_canonical_TIS; non_canonical_TIS; non_canonical_TIS	non_TIS(CCG)_to_non_canonical_TIS(CTG); non_TIS(CCG)_to_non_canonical_TIS(CTG); non_TIS(CCG)_to_non_canonical_TIS(CTG); non_TIS(CCG)_to_non_canonical_TIS(CTG); non_TIS(CCG)_to_non_canonical_TIS(CTG); non_TIS(CCG)_to_non_canonical_TIS(CTG); non_TIS(CCG)_to_non_canonical_TIS(CTG); non_TIS(CCG)_to_non_canonical_TIS(CTG); non_TIS(CCG)_to_non_canonical_TIS(CTG); non_TIS(CCG)_to_non_canonical_TIS(CTG)	TGA; TGA; TGA; TGA; TGA; TGA; TGA; TGA; TGA; TGA	156114919; 156114919; 156114919; 156114919; 156114919; 156114919; 156114919; 156114919; 156114919; 156114919	156137764; 156139106; 156139106; 156138979; 156139106; 156139106; 156139106; 156137764; 156139106; 156139106	156114876; 156114876; 156114876; 156114876; 156114876; 156114876; 156114876; 156114876; 156114876; 156114876	156115035; 156115035; 156115035; 156115035; 156115035; 156115035; 156115035; 156115035; 156115035; 156115035	CGCGCCCTTTCTGGGACCCCTGC; CGCGCCCTTTCTGGGACCCCTGC; CGCGCCCTTTCTGGGACCCCTGC; CGCGCCCTTTCTGGGACCCCTGC; CGCGCCCTTTCTGGGACCCCTGC; CGCGCCCTTTCTGGGACCCCTGC; CGCGCCCTTTCTGGGACCCCTGC; CGCGCCCTTTCTGGGACCCCTGC; CGCGCCCTTTCTGGGACCCCTGC; CGCGCCCTTTCTGGGACCCCTGC	0.543661970391192; 0.543661970391192; 0.543661970391192; 0.543661970391192; 0.543661970391192; 0.543661970391192; 0.543661970391192; 0.543661970391192; 0.543661970391192; 0.543661970391192	moderate; moderate; moderate; moderate; moderate; moderate; moderate; moderate; moderate; moderate	c.-43; c.-43; c.-43; c.-43; c.-43; c.-43; c.-43; c.-43; c.-43; c.-43	c.117; c.117; c.117; c.117; c.117; c.117; c.117; c.117; c.117; c.117	0.9994	30.183	0.066263	0.026	0.209	.	not_provided	MedGen:CN517202	Likely_benign	6.571e-06	1.47e-05	.	.	.	.	.	.	.	.	.	.	.	.	.	.	.	.	.	.	.	.	.	.
1	156114891	C	T	ENST00000368301.6:forward; ENST00000676385.2:forward; ENST00000675939.1:forward; ENST00000675667.1:forward; ENST00000683032.1:forward; ENST00000682650.1:forward; ENST00000361308.9:forward; ENST00000677389.1:forward; ENST00000368300.9:forward; ENST00000368299.7:forward	NM_001282625.2; na; na; na; na; NM_170708.4; na; NM_005572.4; NM_170707.4; NM_001282626.2	LMNA	.	c.-28C>T; c.-28C>T; c.-28C>T; c.-28C>T; c.-28C>T; c.-28C>T; c.-28C>T; c.-28C>T; c.-28C>T; c.-28C>T	UTR5	uTIS	out_of_frame_(2); out_of_frame_(2); out_of_frame_(2); out_of_frame_(2); out_of_frame_(2); out_of_frame_(2); out_of_frame_(2); out_of_frame_(2); out_of_frame_(2); out_of_frame_(2)	overlapping_16.49%; overlapping_14.88%; overlapping_14.21%; overlapping_12.94%; overlapping_14.21%; overlapping_14.88%; overlapping_14.21%; overlapping_16.49%; overlapping_14.21%; overlapping_15.36%	0.181818181818182	104/572; 104/634; 104/664; 104/729; 104/664; 104/634; 104/664; 104/572; 104/664; 104/614	315; 315; 315; 315; 315; 315; 315; 315; 315; 315	CTG; CTG; CTG; CTG; CTG; CTG; CTG; CTG; CTG; CTG	non_canonical_TIS; non_canonical_TIS; non_canonical_TIS; non_canonical_TIS; non_canonical_TIS; non_canonical_TIS; non_canonical_TIS; non_canonical_TIS; non_canonical_TIS; non_canonical_TIS	non_TIS(CCG)_to_non_canonical_TIS(CTG); non_TIS(CCG)_to_non_canonical_TIS(CTG); non_TIS(CCG)_to_non_canonical_TIS(CTG); non_TIS(CCG)_to_non_canonical_TIS(CTG); non_TIS(CCG)_to_non_canonical_TIS(CTG); non_TIS(CCG)_to_non_canonical_TIS(CTG); non_TIS(CCG)_to_non_canonical_TIS(CTG); non_TIS(CCG)_to_non_canonical_TIS(CTG); non_TIS(CCG)_to_non_canonical_TIS(CTG); non_TIS(CCG)_to_non_canonical_TIS(CTG)	TAG; TAG; TAG; TAG; TAG; TAG; TAG; TAG; TAG; TAG	156114919; 156114919; 156114919; 156114919; 156114919; 156114919; 156114919; 156114919; 156114919; 156114919	156137764; 156139106; 156139106; 156138979; 156139106; 156139106; 156139106; 156137764; 156139106; 156139106	156114890; 156114890; 156114890; 156114890; 156114890; 156114890; 156114890; 156114890; 156114890; 156114890	156115202; 156115202; 156115202; 156115202; 156115202; 156115202; 156115202; 156115202; 156115202; 156115202	GACCCCTGCCCTGCGGGCAGCGC; GACCCCTGCCCTGCGGGCAGCGC; GACCCCTGCCCTGCGGGCAGCGC; GACCCCTGCCCTGCGGGCAGCGC; GACCCCTGCCCTGCGGGCAGCGC; GACCCCTGCCCTGCGGGCAGCGC; GACCCCTGCCCTGCGGGCAGCGC; GACCCCTGCCCTGCGGGCAGCGC; GACCCCTGCCCTGCGGGCAGCGC; GACCCCTGCCCTGCGGGCAGCGC	0.695598592749752; 0.695598592749752; 0.695598592749752; 0.695598592749752; 0.695598592749752; 0.695598592749752; 0.695598592749752; 0.695598592749752; 0.695598592749752; 0.695598592749752	moderate; moderate; moderate; moderate; moderate; moderate; moderate; moderate; moderate; moderate	c.-29; c.-29; c.-29; c.-29; c.-29; c.-29; c.-29; c.-29; c.-29; c.-29	c.284; c.284; c.284; c.284; c.284; c.284; c.284; c.284; c.284; c.284	0.9994	30.183	0.066263	0.026	0.209	.	not_specified	MedGen:CN169374	Likely_benign	1.314e-05	2.94e-05	.	.	.	.	.	.	.	.	.	.	.	.	.	.	.	.	.	.	.	.	.	.
1	156114914	C	A	ENST00000368301.6:forward; ENST00000676385.2:forward; ENST00000675939.1:forward; ENST00000675667.1:forward; ENST00000683032.1:forward; ENST00000682650.1:forward; ENST00000361308.9:forward; ENST00000677389.1:forward; ENST00000368300.9:forward; ENST00000368299.7:forward	NM_001282625.2; na; na; na; na; NM_170708.4; na; NM_005572.4; NM_170707.4; NM_001282626.2	LMNA	rs886045362	c.-5C>A; c.-5C>A; c.-5C>A; c.-5C>A; c.-5C>A; c.-5C>A; c.-5C>A; c.-5C>A; c.-5C>A; c.-5C>A	UTR5	uTIS	out_of_frame_(2); out_of_frame_(2); out_of_frame_(2); out_of_frame_(2); out_of_frame_(2); out_of_frame_(2); out_of_frame_(2); out_of_frame_(2); out_of_frame_(2); out_of_frame_(2)	overlapping_16.49%; overlapping_14.88%; overlapping_14.21%; overlapping_12.94%; overlapping_14.21%; overlapping_14.88%; overlapping_14.21%; overlapping_16.49%; overlapping_14.21%; overlapping_15.36%	0.167832167832168	96/572; 96/634; 96/664; 96/729; 96/664; 96/634; 96/664; 96/572; 96/664; 96/614	291; 291; 291; 291; 291; 291; 291; 291; 291; 291	AGG; AGG; AGG; AGG; AGG; AGG; AGG; AGG; AGG; AGG	non_canonical_TIS; non_canonical_TIS; non_canonical_TIS; non_canonical_TIS; non_canonical_TIS; non_canonical_TIS; non_canonical_TIS; non_canonical_TIS; non_canonical_TIS; non_canonical_TIS	non_TIS(CGG)_to_non_canonical_TIS(AGG); non_TIS(CGG)_to_non_canonical_TIS(AGG); non_TIS(CGG)_to_non_canonical_TIS(AGG); non_TIS(CGG)_to_non_canonical_TIS(AGG); non_TIS(CGG)_to_non_canonical_TIS(AGG); non_TIS(CGG)_to_non_canonical_TIS(AGG); non_TIS(CGG)_to_non_canonical_TIS(AGG); non_TIS(CGG)_to_non_canonical_TIS(AGG); non_TIS(CGG)_to_non_canonical_TIS(AGG); non_TIS(CGG)_to_non_canonical_TIS(AGG)	TAG; TAG; TAG; TAG; TAG; TAG; TAG; TAG; TAG; TAG	156114919; 156114919; 156114919; 156114919; 156114919; 156114919; 156114919; 156114919; 156114919; 156114919	156137764; 156139106; 156139106; 156138979; 156139106; 156139106; 156139106; 156137764; 156139106; 156139106	156114914; 156114914; 156114914; 156114914; 156114914; 156114914; 156114914; 156114914; 156114914; 156114914	156115202; 156115202; 156115202; 156115202; 156115202; 156115202; 156115202; 156115202; 156115202; 156115202	GCCAACCTGCAGGCCATGGAGAC; GCCAACCTGCAGGCCATGGAGAC; GCCAACCTGCAGGCCATGGAGAC; GCCAACCTGCAGGCCATGGAGAC; GCCAACCTGCAGGCCATGGAGAC; GCCAACCTGCAGGCCATGGAGAC; GCCAACCTGCAGGCCATGGAGAC; GCCAACCTGCAGGCCATGGAGAC; GCCAACCTGCAGGCCATGGAGAC; GCCAACCTGCAGGCCATGGAGAC	0.551936620217715; 0.551936620217715; 0.551936620217715; 0.551936620217715; 0.551936620217715; 0.551936620217715; 0.551936620217715; 0.551936620217715; 0.551936620217715; 0.551936620217715	weak; weak; weak; weak; weak; weak; weak; weak; weak; weak	c.-5; c.-5; c.-5; c.-5; c.-5; c.-5; c.-5; c.-5; c.-5; c.-5	c.284; c.284; c.284; c.284; c.284; c.284; c.284; c.284; c.284; c.284	0.9994	30.183	0.066263	0.026	0.209	.	Hutchinson-Gilford_syndrome|Congenital_muscular_dystrophy_due_to_LMNA_mutation|Mandibuloacral_dysplasia|Emery-Dreifuss_muscular_dystrophy|Charcot-Marie-Tooth_disease_type_2|Familial_partial_lipodystrophy|Lethal_tight_skin_contracture_syndrome|Lipoatrophy_with_Diabetes,_Hepatic_Steatosis,_Hypertrophic_Cardiomyopathy,_and_Leukomelanodermic_Papules|Dilated_Cardiomyopathy,_Dominant|Limb-Girdle_Muscular_Dystrophy,_Recessive	MONDO:MONDO:0008310,MedGen:C0033300,OMIM:176670,Orphanet:ORPHA740,SNOMED_CT:238870004|MONDO:MONDO:0013178,MedGen:C2750785,OMIM:613205,Orphanet:ORPHA157973|MONDO:MONDO:0016584,MedGen:C0432291,OMIM:PS248370,Orphanet:ORPHA2457,SNOMED_CT:109419009|MONDO:MONDO:0016830,MedGen:C0410189,OMIM:PS310300,Orphanet:ORPHA261,SNOMED_CT:111508004|MONDO:MONDO:0018993,MedGen:C0270914,Orphanet:ORPHA64746|MONDO:MONDO:0020088,MedGen:C0271694,OMIM:PS151660,Orphanet:ORPHA98306,SNOMED_CT:49292002|MONDO:MONDO:0800042,MedGen:C5676878,OMIM:275210,Orphanet:ORPHA1662,SNOMED_CT:400128006|MedGen:CN239184|MedGen:CN239310|MedGen:CN239352	Uncertain_significance	.	.	.	.	.	.	.	.	.	.	.	.	.	.	.	.	.	.	.	.	.	.	.	.
1	156153629	G	A	ENST00000368284.5:forward; ENST00000368285.8:forward	NM_001193302.2; NM_001193300.2	SEMA4A	rs113436119	c.-294G>A; c.-165G>A	UTR5	uTIS	in_frame; in_frame	not_overlapping; not_overlapping	0.0699523052464229	44/629; 44/761	135; 135	ATT; ATT	non_canonical_TIS; non_canonical_TIS	non_TIS(GTT)_to_non_canonical_TIS(ATT); non_TIS(GTT)_to_non_canonical_TIS(ATT)	TGA; TGA	156156572; 156154579	156176997; 156176997	156153629; 156153629	156153761; 156153761	CCGCACTCCCATTCCAGCCAGGC; CCGCACTCCCATTCCAGCCAGGC	0.588380281904979; 0.588380281904979	weak; weak	c.-294; c.-165	c.-162; c.-33	1.8394e-05	34.128	0.41021	0.27	0.641	.	Retinitis_pigmentosa|Cone-rod_dystrophy_10|Retinitis_Pigmentosa,_Recessive	Human_Phenotype_Ontology:HP:0000547,MONDO:MONDO:0019200,MeSH:D012174,MedGen:C0035334,OMIM:268000,OMIM:PS268000,Orphanet:ORPHA791,SNOMED_CT:28835009|MONDO:MONDO:0012464,MedGen:C1846529,OMIM:610283|MedGen:CN239466	Uncertain_significance	0.0016	0.0037	.	.	.	.	.	.	.	.	.	.	.	.	.	.	.	.	.	.	.	.	.	.
1	156860891	C	T	ENST00000368196.7:forward; ENST00000524377.7:forward	NM_001012331.2; NM_002529.4	NTRK1	rs1057522593	c.-44C>T; c.-44C>T	UTR5	uTIS	in_frame; in_frame	elongated_CDS; elongated_CDS	1.01884422110553	805/790; 811/796	2418; 2436	GTG; GTG	non_canonical_TIS; non_canonical_TIS	non_TIS(GCG)_to_non_canonical_TIS(GTG); non_TIS(GCG)_to_non_canonical_TIS(GTG)	TAG; TAG	156860935; 156860935	156881642; 156881642	156860890; 156860890	156881640; 156881640	GCAGCTGGGAGTGCACAGACGGC; GCAGCTGGGAGTGCACAGACGGC	0.568431467476608; 0.568431467476608	moderate; moderate	c.-45; c.-45	c.2371; c.2389	1.9568e-06	36.956	0.43295	0.292	0.658	.	not_specified	MedGen:CN169374	Likely_benign	6.571e-06	0.0002	.	.	.	.	.	.	.	.	.	.	.	.	.	.	.	.	.	.	.	.	.	.
1	156860896	A	G	ENST00000368196.7:forward; ENST00000524377.7:forward; ENST00000358660.3:forward	NM_001012331.2; NM_002529.4; na	NTRK1	rs570123832	c.-39A>G; c.-39A>G; c.-39A>G	UTR5	uTIS	out_of_frame_(2); out_of_frame_(2); out_of_frame_(2)	not_overlapping; not_overlapping; not_overlapping	0.00759493670886076	6/790; 6/796; 6/793	21; 21; 21	ACG; ACG; ACG	non_canonical_TIS; non_canonical_TIS; non_canonical_TIS	non_TIS(ACA)_to_non_canonical_TIS(ACG); non_TIS(ACA)_to_non_canonical_TIS(ACG); non_TIS(ACA)_to_non_canonical_TIS(ACG)	TGA; TGA; TGA	156860935; 156860935; 156860935	156881642; 156881642; 156881642	156860894; 156860894; 156860894	156860912; 156860912; 156860912	CTGGGAGCGCACGGACGGCTGCC; CTGGGAGCGCACGGACGGCTGCC; na	0.670422530454672; 0.670422530454672; na	moderate; moderate; na	c.-41; c.-41; c.-41	c.-23; c.-23; c.-23	1.9568e-06	36.956	0.43295	0.292	0.658	.	not_provided	MedGen:CN517202	Likely_benign	0.0028	0.0097	.	.	.	.	.	.	.	.	.	.	.	.	.	.	.	.	.	.	.	.	.	.
1	156860907	C	A	ENST00000368196.7:forward; ENST00000524377.7:forward; ENST00000358660.3:forward	NM_001012331.2; NM_002529.4; na	NTRK1	rs753655855	c.-28C>A; c.-28C>A; c.-28C>A	UTR5	uTIS	out_of_frame_(1); out_of_frame_(1); out_of_frame_(1)	overlapping_7.17%; overlapping_7.12%; overlapping_7.15%	0.0835443037974684	66/790; 66/796; 66/793	201; 201; 201	ACG; ACG; ACG	non_canonical_TIS; non_canonical_TIS; non_canonical_TIS	non_TIS(CCG)_to_non_canonical_TIS(ACG); non_TIS(CCG)_to_non_canonical_TIS(ACG); non_TIS(CCG)_to_non_canonical_TIS(ACG)	TAG; TAG; TAG	156860935; 156860935; 156860935	156881642; 156881642; 156881642	156860907; 156860907; 156860907	156861105; 156861105; 156861105	GACGGCTGCCACGCCTGAGCGAG; GACGGCTGCCACGCCTGAGCGAG; GACGGCTGCCACGCCTGAGCGAG	0.735035206678734; 0.735035206678734; 0.735035206678734	moderate; moderate; moderate	c.-28; c.-28; c.-28	c.171; c.171; c.171	1.9568e-06	36.956	0.43295	0.292	0.658	.	not_specified	MedGen:CN169374	Likely_benign	9.2e-05	4.41e-05	.	.	.	.	.	.	.	.	.	.	.	.	.	.	.	.	.	.	.	.	.	.
1	160115792	G	A	ENST00000361216.8:forward; ENST00000392233.7:forward	NM_000702.4; na	ATP1A2	rs569640199	c.-70G>A; c.-70G>A	UTR5	uTIS	out_of_frame_(1); out_of_frame_(1)	not_overlapping; not_overlapping	0.0138751238850347	14/1020; 14/1009	45; 45	AGG; AGG	non_canonical_TIS; non_canonical_TIS	non_TIS(GGG)_to_non_canonical_TIS(AGG); non_TIS(GGG)_to_non_canonical_TIS(AGG)	TAA; TAA	160115862; 160115862	160141322; 160141322	160115792; 160115792	160115834; 160115834	TGTCCCAGACAGGCTGGTGTGGG; TGTCCCAGACAGGCTGGTGTGGG	0.707042255239833; 0.707042255239833	moderate; moderate	c.-70; c.-70	c.-28; c.-28	0.00018093	49.06	0.32613	0.22	0.495	.	Alternating_hemiplegia_of_childhood_1|Migraine,_familial_hemiplegic,_2	MONDO:MONDO:0007087,MedGen:C3549447,OMIM:104290|MONDO:MONDO:0011232,MedGen:C1865322,OMIM:602481	Uncertain_significance	9.858e-05	0.0002	.	.	.	.	.	.	.	.	.	.	.	.	.	.	.	.	.	.	.	.	.	.
1	161166470	C	A	ENST00000352210.9:forward; ENST00000367999.9:forward; ENST00000544598.5:forward	NM_000309.5; NM_001122764.3; na	PPOX	rs140693401	c.-150C>A; c.-211C>A; c.-211C>A	UTR5	uTIS	in_frame; out_of_frame_(1); out_of_frame_(1)	not_overlapping; not_overlapping; not_overlapping	0.0108108108108108	2/477; 2/477; 2/185	9; 9; 9	AGG; AGG; AGG	non_canonical_TIS; non_canonical_TIS; non_canonical_TIS	non_TIS(CGG)_to_non_canonical_TIS(AGG); non_TIS(CGG)_to_non_canonical_TIS(AGG); non_TIS(CGG)_to_non_canonical_TIS(AGG)	TGA; TGA; TGA	161166848; 161166848; 161166848	161171176; 161171176; 161171176	161166470; 161166470; 161166470	161166476; 161166476; 161166476	GTGGGAGTAGAGGATTTGAAGCA; GTGGGAGTAGAGGATTTGAAGCA; na	0.49278168594396; 0.49278168594396; na	weak; weak; na	c.-150; c.-211; c.-211	c.-144; c.-205; c.-205	0.02829	22.961	0.30486	0.172	0.573	.	Variegate_porphyria	MONDO:MONDO:0008297,MedGen:C0162532,OMIM:176200,Orphanet:ORPHA79473,SNOMED_CT:58275005	Uncertain_significance	4.599e-05	0.0001	.	.	.	.	.	.	.	.	.	.	.	.	.	.	.	.	.	.	.	.	.	.
1	161166553	C	G	ENST00000352210.9:forward; ENST00000367999.9:forward; ENST00000544598.5:forward; ENST00000535223.5:forward	NM_000309.5; NM_001122764.3; na; na	PPOX	rs72714915	c.-67C>G; c.-128C>G; c.-128C>G; c.-128C>G	UTR5	uTIS	out_of_frame_(1); out_of_frame_(2); out_of_frame_(2); out_of_frame_(2)	overlapping_5.8%; overlapping_4.26%; overlapping_10.99%; overlapping_13.03%	0.403846153846154	50/477; 63/477; 63/185; 63/156	153; 192; 192; 192	GTG; GTG; GTG; GTG	non_canonical_TIS; non_canonical_TIS; non_canonical_TIS; non_canonical_TIS	non_canonical_TIS(CTG)_to_non_canonical_TIS(GTG); non_canonical_TIS(CTG)_to_non_canonical_TIS(GTG); non_canonical_TIS(CTG)_to_non_canonical_TIS(GTG); non_canonical_TIS(CTG)_to_non_canonical_TIS(GTG)	TAA; TGA; TGA; TGA	161166848; 161166848; 161166848; 161166848	161171176; 161171176; 161171176; 161177082	161166553; 161166553; 161166553; 161166553	161166931; 161166909; 161166909; 161166909	CGCCCGAGCCGTGCGAGGGCCGA; CGCCCGAGCCGTGCGAGGGCCGA; CGCCCGAGCCGTGCGAGGGCCGA; CGCCCGAGCCGTGCGAGGGCCGA	0.7012323951219; 0.7012323951219; 0.7012323951219; 0.7012323951219	moderate; moderate; moderate; moderate	c.-67; c.-128; c.-128; c.-128	c.84; c.62; c.62; c.62	0.02829	22.961	0.30486	0.172	0.573	.	Variegate_porphyria|not_provided	MONDO:MONDO:0008297,MedGen:C0162532,OMIM:176200,Orphanet:ORPHA79473,SNOMED_CT:58275005|MedGen:CN517202	Benign/Likely_benign	0.0501	0.0766	.	.	.	.	.	.	.	.	.	.	.	.	.	.	.	.	.	.	.	.	.	.
1	161199375	G	T	ENST00000679176.1:forward; ENST00000367993.7:forward	NM_001377301.1; NM_004550.5	NDUFS2	rs3813623	c.-388G>T; c.-388G>T	UTR5	uTIS	out_of_frame_(2); out_of_frame_(2)	not_overlapping; not_overlapping	0.0765864332603939	35/457; 35/463	108; 108	CTG; CTG	non_canonical_TIS; non_canonical_TIS	non_TIS(CGG)_to_non_canonical_TIS(CTG); non_TIS(CGG)_to_non_canonical_TIS(CTG)	TGA; TGA	161202386; 161202386	161213941; 161214193	161199374; 161199374	161199479; 161199479	GATAGGATCACTGTCCTGGGAGA; GATAGGATCACTGTCCTGGGAGA	0.512030516290584; 0.512030516290584	weak; weak	c.-389; c.-389	c.-284; c.-284	0.0014212	32.527	0.33818	0.212	0.56	.	Mitochondrial_complex_I_deficiency,_nuclear_type_1|not_provided	MONDO:MONDO:0100224,MedGen:CN257533,OMIM:252010|MedGen:CN517202	Benign	0.1226	0.3277	.	.	.	.	.	.	.	.	.	.	.	.	.	.	.	.	.	.	.	.	.	.
1	161199465	C	G	ENST00000679176.1:forward; ENST00000367993.7:forward	NM_001377301.1; NM_004550.5	NDUFS2	rs41270845	c.-298C>G; c.-298C>G	UTR5	uTIS	out_of_frame_(1); out_of_frame_(1)	not_overlapping; not_overlapping	0.0196936542669584	9/457; 9/463	30; 30	GTG; GTG	non_canonical_TIS; non_canonical_TIS	non_canonical_TIS(CTG)_to_non_canonical_TIS(GTG); non_canonical_TIS(CTG)_to_non_canonical_TIS(GTG)	TGA; TGA	161202386; 161202386	161213941; 161214193	161199465; 161199465	161199492; 161199492	GCCCTAGTGGGTGGTTTCCAGGG; GCCCTAGTGGGTGGTTTCCAGGG	0.577288729554355; 0.577288729554355	moderate; moderate	c.-298; c.-298	c.-271; c.-271	0.0014212	32.527	0.33818	0.212	0.56	.	Mitochondrial_complex_I_deficiency,_nuclear_type_1	MONDO:MONDO:0100224,MedGen:CN257533,OMIM:252010	Uncertain_significance	0.0050	0.0080	.	.	.	.	.	.	.	.	.	.	.	.	.	.	.	.	.	.	.	.	.	.
1	161202163	C	G	ENST00000677550.1:forward; ENST00000677550.1:forward; ENST00000678507.1:forward; ENST00000678507.1:forward; ENST00000677579.1:forward; ENST00000677579.1:forward; ENST00000677231.1:forward; ENST00000677231.1:forward; ENST00000678911.1:forward; ENST00000678911.1:forward; ENST00000677846.1:forward; ENST00000677846.1:forward; ENST00000679176.1:forward; ENST00000679176.1:forward; ENST00000367993.7:forward; ENST00000367993.7:forward; ENST00000392179.5:forward; ENST00000392179.5:forward	NM_001377300.1; NM_001377300.1; NM_001377298.1; NM_001377298.1; na; na; na; na; na; na; na; na; NM_001377301.1; NM_001377301.1; NM_004550.5; NM_004550.5; NM_001166159.2; NM_001166159.2	NDUFS2	rs74124661	c.-223C>G; c.-223C>G; c.-223C>G; c.-223C>G; c.-223C>G; c.-223C>G; c.-223C>G; c.-223C>G; c.-223C>G; c.-223C>G; c.-223C>G; c.-223C>G; c.-223C>G; c.-223C>G; c.-223C>G; c.-223C>G; c.-223C>G; c.-223C>G	UTR5	uTIS	out_of_frame_(1); in_frame; out_of_frame_(1); in_frame; out_of_frame_(1); in_frame; out_of_frame_(1); in_frame; out_of_frame_(1); in_frame; out_of_frame_(1); in_frame; out_of_frame_(1); in_frame; out_of_frame_(1); in_frame; out_of_frame_(1); in_frame	not_overlapping; not_overlapping; not_overlapping; not_overlapping; not_overlapping; not_overlapping; not_overlapping; not_overlapping; not_overlapping; not_overlapping; not_overlapping; not_overlapping; not_overlapping; not_overlapping; not_overlapping; not_overlapping; not_overlapping; not_overlapping	0.037122969837587	16/457; 8/457; 16/463; 8/463; 16/478; 8/478; 16/431; 8/431; 16/437; 8/437; 16/484; 8/484; 16/457; 8/457; 16/463; 8/463; 16/457; 8/457	51; 27; 51; 27; 51; 27; 51; 27; 51; 27; 51; 27; 51; 27; 51; 27; 51; 27	GTG; AGG; GTG; AGG; GTG; AGG; GTG; AGG; GTG; AGG; GTG; AGG; GTG; AGG; GTG; AGG; GTG; AGG	non_canonical_TIS; non_canonical_TIS; non_canonical_TIS; non_canonical_TIS; non_canonical_TIS; non_canonical_TIS; non_canonical_TIS; non_canonical_TIS; non_canonical_TIS; non_canonical_TIS; non_canonical_TIS; non_canonical_TIS; non_canonical_TIS; non_canonical_TIS; non_canonical_TIS; non_canonical_TIS; non_canonical_TIS; non_canonical_TIS	non_canonical_TIS(CTG)_to_non_canonical_TIS(GTG); non_TIS(AGC)_to_non_canonical_TIS(AGG); non_canonical_TIS(CTG)_to_non_canonical_TIS(GTG); non_TIS(AGC)_to_non_canonical_TIS(AGG); non_canonical_TIS(CTG)_to_non_canonical_TIS(GTG); non_TIS(AGC)_to_non_canonical_TIS(AGG); non_canonical_TIS(CTG)_to_non_canonical_TIS(GTG); non_TIS(AGC)_to_non_canonical_TIS(AGG); non_canonical_TIS(CTG)_to_non_canonical_TIS(GTG); non_TIS(AGC)_to_non_canonical_TIS(AGG); non_canonical_TIS(CTG)_to_non_canonical_TIS(GTG); non_TIS(AGC)_to_non_canonical_TIS(AGG); non_canonical_TIS(CTG)_to_non_canonical_TIS(GTG); non_TIS(AGC)_to_non_canonical_TIS(AGG); non_canonical_TIS(CTG)_to_non_canonical_TIS(GTG); non_TIS(AGC)_to_non_canonical_TIS(AGG); non_canonical_TIS(CTG)_to_non_canonical_TIS(GTG); non_TIS(AGC)_to_non_canonical_TIS(AGG)	TAA; TAA; TAA; TAA; TAA; TAA; TAA; TAA; TAA; TAA; TAA; TAA; TAA; TAA; TAA; TAA; TAA; TAA	161202386; 161202386; 161202386; 161202386; 161202386; 161202386; 161202386; 161202386; 161202386; 161202386; 161202386; 161202386; 161202386; 161202386; 161202386; 161202386; 161202386; 161202386	161213941; 161213941; 161214193; 161214193; 161213941; 161213941; 161213941; 161213941; 161214193; 161214193; 161214193; 161214193; 161213941; 161213941; 161214193; 161214193; 161213941; 161213941	161202163; 161202161; 161202163; 161202161; 161202163; 161202161; 161202163; 161202161; 161202163; 161202161; 161202163; 161202161; 161202163; 161202161; 161202163; 161202161; 161202163; 161202161	161202211; 161202185; 161202211; 161202185; 161202211; 161202185; 161202211; 161202185; 161202211; 161202185; 161202211; 161202185; 161202211; 161202185; 161202211; 161202185; 161202211; 161202185	CAGCCAGGAGGTGTGGGAGGAAA; GCCAGCCAGGAGGTGTGGGAGGA; CAGCCAGGAGGTGTGGGAGGAAA; GCCAGCCAGGAGGTGTGGGAGGA; CAGCCAGGAGGTGTGGGAGGAAA; GCCAGCCAGGAGGTGTGGGAGGA; CAGCCAGGAGGTGTGGGAGGAAA; GCCAGCCAGGAGGTGTGGGAGGA; CAGCCAGGAGGTGTGGGAGGAAA; GCCAGCCAGGAGGTGTGGGAGGA; CAGCCAGGAGGTGTGGGAGGAAA; GCCAGCCAGGAGGTGTGGGAGGA; CAGCCAGGAGGTGTGGGAGGAAA; GCCAGCCAGGAGGTGTGGGAGGA; CAGCCAGGAGGTGTGGGAGGAAA; GCCAGCCAGGAGGTGTGGGAGGA; CAGCCAGGAGGTGTGGGAGGAAA; GCCAGCCAGGAGGTGTGGGAGGA	0.635974176506017; 0.720305165046684; 0.635974176506017; 0.720305165046684; 0.635974176506017; 0.720305165046684; 0.635974176506017; 0.720305165046684; 0.635974176506017; 0.720305165046684; 0.635974176506017; 0.720305165046684; 0.635974176506017; 0.720305165046684; 0.635974176506017; 0.720305165046684; 0.635974176506017; 0.720305165046684	moderate; moderate; moderate; moderate; moderate; moderate; moderate; moderate; moderate; moderate; moderate; moderate; moderate; moderate; moderate; moderate; moderate; moderate	c.-223; c.-225; c.-223; c.-225; c.-223; c.-225; c.-223; c.-225; c.-223; c.-225; c.-223; c.-225; c.-223; c.-225; c.-223; c.-225; c.-223; c.-225	c.-175; c.-201; c.-175; c.-201; c.-175; c.-201; c.-175; c.-201; c.-175; c.-201; c.-175; c.-201; c.-175; c.-201; c.-175; c.-201; c.-175; c.-201	0.0014212	32.527	0.33818	0.212	0.56	.	Mitochondrial_complex_I_deficiency,_nuclear_type_1|not_specified	MONDO:MONDO:0100224,MedGen:CN257533,OMIM:252010|MedGen:CN169374	Conflicting_interpretations_of_pathogenicity	0.0042	0.0148	.	.	.	.	.	.	.	.	.	.	.	.	.	.	.	.	.	.	.	.	.	.
1	161202230	G	A	ENST00000677550.1:forward; ENST00000678507.1:forward; ENST00000677579.1:forward; ENST00000677231.1:forward; ENST00000678911.1:forward; ENST00000677846.1:forward; ENST00000679176.1:forward; ENST00000367993.7:forward; ENST00000392179.5:forward; ENST00000678511.1:forward	NM_001377300.1; NM_001377298.1; na; na; na; na; NM_001377301.1; NM_004550.5; NM_001166159.2; na	NDUFS2	rs1036283784	c.-156G>A; c.-156G>A; c.-156G>A; c.-156G>A; c.-156G>A; c.-156G>A; c.-156G>A; c.-156G>A; c.-156G>A; c.-48G>A	UTR5	uTIS	in_frame; in_frame; in_frame; in_frame; in_frame; in_frame; in_frame; in_frame; in_frame; in_frame	not_overlapping; not_overlapping; not_overlapping; not_overlapping; not_overlapping; not_overlapping; not_overlapping; not_overlapping; not_overlapping; elongated_CDS	1.03455723542117	27/457; 27/463; 27/478; 27/431; 27/437; 27/484; 27/457; 27/463; 27/457; 479/463	84; 84; 84; 84; 84; 84; 84; 84; 84; 1440	ATC; ATC; ATC; ATC; ATC; ATC; ATC; ATC; ATC; ATC	non_canonical_TIS; non_canonical_TIS; non_canonical_TIS; non_canonical_TIS; non_canonical_TIS; non_canonical_TIS; non_canonical_TIS; non_canonical_TIS; non_canonical_TIS; non_canonical_TIS	non_TIS(GTC)_to_non_canonical_TIS(ATC); non_TIS(GTC)_to_non_canonical_TIS(ATC); non_TIS(GTC)_to_non_canonical_TIS(ATC); non_TIS(GTC)_to_non_canonical_TIS(ATC); non_TIS(GTC)_to_non_canonical_TIS(ATC); non_TIS(GTC)_to_non_canonical_TIS(ATC); non_TIS(GTC)_to_non_canonical_TIS(ATC); non_TIS(GTC)_to_non_canonical_TIS(ATC); non_TIS(GTC)_to_non_canonical_TIS(ATC); non_TIS(GTC)_to_non_canonical_TIS(ATC)	TGA; TGA; TGA; TGA; TGA; TGA; TGA; TGA; TGA; TGA	161202386; 161202386; 161202386; 161202386; 161202386; 161202386; 161202386; 161202386; 161202386; 161202386	161213941; 161214193; 161213941; 161213941; 161214193; 161214193; 161213941; 161214193; 161213941; 161214193	161202230; 161202230; 161202230; 161202230; 161202230; 161202230; 161202230; 161202230; 161202230; 161202230	161202311; 161202311; 161202311; 161202311; 161202311; 161202311; 161202311; 161202311; 161202311; 161214191	GTGAAGCCGAATCACAGGACCCG; GTGAAGCCGAATCACAGGACCCG; GTGAAGCCGAATCACAGGACCCG; GTGAAGCCGAATCACAGGACCCG; GTGAAGCCGAATCACAGGACCCG; GTGAAGCCGAATCACAGGACCCG; GTGAAGCCGAATCACAGGACCCG; GTGAAGCCGAATCACAGGACCCG; GTGAAGCCGAATCACAGGACCCG; GTGAAGCCGAATCACAGGACCCG	0.512676056006348; 0.512676056006348; 0.512676056006348; 0.512676056006348; 0.512676056006348; 0.512676056006348; 0.512676056006348; 0.512676056006348; 0.512676056006348; 0.512676056006348	weak; weak; weak; weak; weak; weak; weak; weak; weak; weak	c.-156; c.-156; c.-156; c.-156; c.-156; c.-156; c.-156; c.-156; c.-156; c.-48	c.-75; c.-75; c.-75; c.-75; c.-75; c.-75; c.-75; c.-75; c.-75; c.1390	0.0014212	32.527	0.33818	0.212	0.56	.	Mitochondrial_complex_I_deficiency,_nuclear_type_1	MONDO:MONDO:0100224,MedGen:CN257533,OMIM:252010	Uncertain_significance	5.913e-05	2.94e-05	.	.	.	.	.	.	.	.	.	.	.	.	.	.	.	.	.	.	.	.	.	.
1	161202360	T	A	ENST00000677550.1:forward; ENST00000676600.1:forward; ENST00000678507.1:forward; ENST00000677579.1:forward; ENST00000677231.1:forward; ENST00000678911.1:forward; ENST00000677846.1:forward; ENST00000679176.1:forward; ENST00000367993.7:forward; ENST00000392179.5:forward; ENST00000677453.1:forward; ENST00000678783.1:forward	NM_001377300.1; na; NM_001377298.1; na; na; na; na; NM_001377301.1; NM_004550.5; NM_001166159.2; na; na	NDUFS2	rs964824584	c.-26T>A; c.-26T>A; c.-26T>A; c.-26T>A; c.-26T>A; c.-26T>A; c.-26T>A; c.-26T>A; c.-26T>A; c.-26T>A; c.-26T>A; c.-26T>A	UTR5	uTIS	out_of_frame_(2); out_of_frame_(2); out_of_frame_(2); out_of_frame_(2); out_of_frame_(2); out_of_frame_(2); out_of_frame_(2); out_of_frame_(2); out_of_frame_(2); out_of_frame_(2); out_of_frame_(2); out_of_frame_(2)	overlapping_0.73%; overlapping_0.72%; overlapping_0.72%; overlapping_0.7%; overlapping_0.77%; overlapping_0.76%; overlapping_0.69%; overlapping_0.73%; overlapping_0.72%; overlapping_0.73%; overlapping_0.69%; overlapping_0.76%	0.0278422273781903	12/457; 12/463; 12/463; 12/478; 12/431; 12/437; 12/484; 12/457; 12/463; 12/457; 12/484; 12/438	39; 39; 39; 39; 39; 39; 39; 39; 39; 39; 39; 39	ATC; ATC; ATC; ATC; ATC; ATC; ATC; ATC; ATC; ATC; ATC; ATC	non_canonical_TIS; non_canonical_TIS; non_canonical_TIS; non_canonical_TIS; non_canonical_TIS; non_canonical_TIS; non_canonical_TIS; non_canonical_TIS; non_canonical_TIS; non_canonical_TIS; non_canonical_TIS; non_canonical_TIS	non_TIS(TTC)_to_non_canonical_TIS(ATC); non_TIS(TTC)_to_non_canonical_TIS(ATC); non_TIS(TTC)_to_non_canonical_TIS(ATC); non_TIS(TTC)_to_non_canonical_TIS(ATC); non_TIS(TTC)_to_non_canonical_TIS(ATC); non_TIS(TTC)_to_non_canonical_TIS(ATC); non_TIS(TTC)_to_non_canonical_TIS(ATC); non_TIS(TTC)_to_non_canonical_TIS(ATC); non_TIS(TTC)_to_non_canonical_TIS(ATC); non_TIS(TTC)_to_non_canonical_TIS(ATC); non_TIS(TTC)_to_non_canonical_TIS(ATC); non_TIS(TTC)_to_non_canonical_TIS(ATC)	TGA; TGA; TGA; TGA; TGA; TGA; TGA; TGA; TGA; TGA; TGA; TGA	161202386; 161202386; 161202386; 161202386; 161202386; 161202386; 161202386; 161202386; 161202386; 161202386; 161202386; 161202386	161213941; 161214193; 161214193; 161213941; 161213941; 161214193; 161214193; 161213941; 161214193; 161213941; 161214193; 161214193	161202360; 161202360; 161202360; 161202360; 161202360; 161202360; 161202360; 161202360; 161202360; 161202360; 161202360; 161202360	161202396; 161202396; 161202396; 161202396; 161202396; 161202396; 161202396; 161202396; 161202396; 161202396; 161202396; 161202396	CCGGTTCTCCATCCCGCAGTCTG; CCGGTTCTCCATCCCGCAGTCTG; CCGGTTCTCCATCCCGCAGTCTG; CCGGTTCTCCATCCCGCAGTCTG; CCGGTTCTCCATCCCGCAGTCTG; CCGGTTCTCCATCCCGCAGTCTG; CCGGTTCTCCATCCCGCAGTCTG; CCGGTTCTCCATCCCGCAGTCTG; CCGGTTCTCCATCCCGCAGTCTG; CCGGTTCTCCATCCCGCAGTCTG; CCGGTTCTCCATCCCGCAGTCTG; CCGGTTCTCCATCCCGCAGTCTG	0.60264084156705; 0.60264084156705; 0.60264084156705; 0.60264084156705; 0.60264084156705; 0.60264084156705; 0.60264084156705; 0.60264084156705; 0.60264084156705; 0.60264084156705; 0.60264084156705; 0.60264084156705	weak; weak; weak; weak; weak; weak; weak; weak; weak; weak; weak; weak	c.-26; c.-26; c.-26; c.-26; c.-26; c.-26; c.-26; c.-26; c.-26; c.-26; c.-26; c.-26	c.11; c.11; c.11; c.11; c.11; c.11; c.11; c.11; c.11; c.11; c.11; c.11	0.0014212	32.527	0.33818	0.212	0.56	.	not_specified	MedGen:CN169374	Likely_benign	.	.	.	.	.	.	.	.	.	.	.	.	.	.	.	.	.	.	.	.	.	.	.	.
1	161223617	G	A	ENST00000367990.7:reverse; ENST00000463812.1:reverse; ENST00000468465.5:reverse; ENST00000470459.6:reverse	NM_001643.2; na; na; na	APOA2	rs3813625	c.-47C>T; c.-115C>T; c.-135C>T; c.-47C>T	UTR5	uTIS	in_frame; out_of_frame_(2); out_of_frame_(1); in_frame	not_overlapping; not_overlapping; not_overlapping; not_overlapping	0.134615384615385	7/100; 7/52; 7/52; 7/82	24; 24; 24; 24	ATC; ATC; ATC; ATC	non_canonical_TIS; non_canonical_TIS; non_canonical_TIS; non_canonical_TIS	non_TIS(ACC)_to_non_canonical_TIS(ATC); non_TIS(ACC)_to_non_canonical_TIS(ATC); non_TIS(ACC)_to_non_canonical_TIS(ATC); non_TIS(ACC)_to_non_canonical_TIS(ATC)	TAG; TAG; TAG; TAG	161223401; 161222958; 161222958; 161223401	161222405; 161222405; 161222405; 161222405	161223618; 161223618; 161223618; 161223618	161223597; 161223597; 161223597; 161223597	AGGCACAGACATCAAGGACAGAG; AGGCACAGACATCAAGGACAGAG; AGGCACAGACATCAAGGACAGAG; AGGCACAGACATCAAGGACAGAG	0.749295771692918; 0.749295771692918; 0.749295771692918; 0.749295771692918	moderate; moderate; moderate; moderate	c.-48; c.-116; c.-136; c.-48	c.-27; c.-95; c.-115; c.-27	0.0448	3.0744	0.65054	0.259	1.718	.	Apolipoprotein_A-II_deficiency	MedGen:C3888202	Uncertain_significance	3.286e-05	0.0010	.	.	.	.	.	.	.	.	.	.	.	.	.	.	.	.	.	.	.	.	.	.
1	162632505	C	T	ENST00000367921.8:forward; ENST00000367922.7:forward	NM_001354982.2; NM_001014796.3	DDR2	.	c.-318C>T; c.-398C>T	UTR5	uTIS	out_of_frame_(1); in_frame	not_overlapping; not_overlapping	0.047953216374269	41/855; 41/855	126; 126	CTG; CTG	non_canonical_TIS; non_canonical_TIS	non_TIS(CCG)_to_non_canonical_TIS(CTG); non_TIS(CCG)_to_non_canonical_TIS(CTG)	TGA; TGA	162719064; 162719064	162780246; 162780246	162632504; 162632504	162632627; 162632627	ATGCCTACCACTGGGCTCCTTCA; ATGCCTACCACTGGGCTCCTTCA	0.577288732230411; 0.577288732230411	moderate; moderate	c.-319; c.-399	c.-196; c.-276	0.5503	41.775	0.21544	0.129	0.376	.	Spondyloepimetaphyseal_dysplasia-short_limb-abnormal_calcification_syndrome	MONDO:MONDO:0010077,MedGen:C1849011,OMIM:271665,Orphanet:ORPHA93358	Uncertain_significance	3.943e-05	7.241e-05	.	.	.	.	.	.	.	.	.	.	.	.	.	.	.	.	.	.	.	.	.	.
1	162632565	G	A	ENST00000367921.8:forward; ENST00000367922.7:forward	NM_001354982.2; NM_001014796.3	DDR2	.	c.-258G>A; c.-338G>A	UTR5	uTIS	in_frame; out_of_frame_(2)	not_overlapping; not_overlapping	0.0432748538011696	37/855; 37/855	114; 114	ATT; ATT	non_canonical_TIS; non_canonical_TIS	non_TIS(GTT)_to_non_canonical_TIS(ATT); non_TIS(GTT)_to_non_canonical_TIS(ATT)	TAG; TAG	162719064; 162719064	162780246; 162780246	162632565; 162632565	162655255; 162655255	TTCTTTTTGGATTGGGGAAACGC; TTCTTTTTGGATTGGGGAAACGC	0.535035210425213; 0.535035210425213	moderate; moderate	c.-258; c.-338	c.-147; c.-227	0.5503	41.775	0.21544	0.129	0.376	.	Spondyloepimetaphyseal_dysplasia-short_limb-abnormal_calcification_syndrome	MONDO:MONDO:0010077,MedGen:C1849011,OMIM:271665,Orphanet:ORPHA93358	Uncertain_significance	1.314e-05	0.0004	.	.	.	.	.	.	.	.	.	.	.	.	.	.	.	.	.	.	.	.	.	.
1	162655296	G	T	ENST00000446985.6:forward; ENST00000367921.8:forward; ENST00000367922.7:forward	NM_001354983.2; NM_001354982.2; NM_001014796.3	DDR2	rs542849168	c.-106G>T; c.-106G>T; c.-186G>T	UTR5	uTIS	out_of_frame_(2); out_of_frame_(2); out_of_frame_(1)	not_overlapping; not_overlapping; not_overlapping	0.00116959064327485	1/855; 1/855; 1/855	6; 6; 6	ATC; ATC; ATC	non_canonical_TIS; non_canonical_TIS; non_canonical_TIS	non_TIS(AGC)_to_non_canonical_TIS(ATC); non_TIS(AGC)_to_non_canonical_TIS(ATC); non_TIS(AGC)_to_non_canonical_TIS(ATC)	TGA; TGA; TGA	162719064; 162719064; 162719064	162780246; 162780246; 162780246	162655295; 162655295; 162655295	162655298; 162655298; 162655298	ATTCTAAAGAATCTGAAATAATT; ATTCTAAAGAATCTGAAATAATT; ATTCTAAAGAATCTGAAATAATT	0.576588737444439; 0.576588737444439; 0.576588737444439	moderate; moderate; moderate	c.-107; c.-107; c.-187	c.-104; c.-104; c.-184	0.5503	41.775	0.21544	0.129	0.376	.	Spondyloepimetaphyseal_dysplasia-short_limb-abnormal_calcification_syndrome	MONDO:MONDO:0010077,MedGen:C1849011,OMIM:271665,Orphanet:ORPHA93358	Uncertain_significance	0.0004	0.0006	.	.	.	.	.	.	.	.	.	.	.	.	.	.	.	.	.	.	.	.	.	.
1	169485869	C	T	ENST00000236137.10:reverse; ENST00000236137.10:reverse; ENST00000367804.4:reverse; ENST00000367804.4:reverse; ENST00000646596.1:reverse; ENST00000646596.1:reverse	NM_006996.3; NM_006996.3; NM_001319667.1; NM_001319667.1; na; na	SLC19A2	rs886045532	c.-103G>A; c.-103G>A; c.-103G>A; c.-103G>A; c.-103G>A; c.-103G>A	UTR5	uTIS	out_of_frame_(2); out_of_frame_(1); out_of_frame_(2); out_of_frame_(1); out_of_frame_(2); out_of_frame_(1)	not_overlapping; overlapping_14.22%; not_overlapping; overlapping_27.93%; not_overlapping; overlapping_15.23%	0.39527027027027	11/497; 105/497; 11/296; 117/296; 11/464; 105/464	36; 318; 36; 354; 36; 318	AAG; AGG; AAG; AGG; AAG; AGG	non_canonical_TIS; non_canonical_TIS; non_canonical_TIS; non_canonical_TIS; non_canonical_TIS; non_canonical_TIS	non_canonical_TIS(AGG)_to_non_canonical_TIS(AAG); non_TIS(GGG)_to_non_canonical_TIS(AGG); non_canonical_TIS(AGG)_to_non_canonical_TIS(AAG); non_TIS(GGG)_to_non_canonical_TIS(AGG); non_canonical_TIS(AGG)_to_non_canonical_TIS(AAG); non_TIS(GGG)_to_non_canonical_TIS(AGG)	TGA; TGA; TGA; TGA; TGA; TGA	169485766; 169485766; 169485766; 169485766; 169485766; 169485766	169465849; 169465849; 169465849; 169465849; 169465849; 169465849	169485870; 169485869; 169485870; 169485869; 169485870; 169485869	169485837; 169477749; 169485837; 169470142; 169485837; 169477749	CTGGCCTTACAAGGAGAAGGCGT; TGGCCTTACAAGGAGAAGGCGTC; CTGGCCTTACAAGGAGAAGGCGT; TGGCCTTACAAGGAGAAGGCGTC; CTGGCCTTACAAGGAGAAGGCGT; TGGCCTTACAAGGAGAAGGCGTC	0.655755410935049; 0.636037098618445; 0.655755410935049; 0.636037098618445; 0.655755410935049; 0.636037098618445	moderate; moderate; moderate; moderate; moderate; moderate	c.-104; c.-103; c.-104; c.-103; c.-104; c.-103	c.-71; c.213; c.-71; c.249; c.-71; c.213	0.00043398	20.553	0.43788	0.263	0.764	.	Thiamine-responsive_megaloblastic_anemia|Megaloblastic_anemia,_thiamine-responsive,_with_diabetes_mellitus_and_sensorineural_deafness	Human_Phenotype_Ontology:HP:0004860,MedGen:C0271972|MONDO:MONDO:0009575,MedGen:C0342287,OMIM:249270,Orphanet:ORPHA49827,SNOMED_CT:237617006	Uncertain_significance	3.285e-05	.	.	.	.	.	.	.	.	.	.	.	.	.	.	.	.	.	.	.	.	.	.	.
1	169485880	G	A	ENST00000236137.10:reverse; ENST00000367804.4:reverse; ENST00000646596.1:reverse	NM_006996.3; NM_001319667.1; na	SLC19A2	rs145285893	c.-114C>T; c.-114C>T; c.-114C>T	UTR5	uTIS	in_frame; in_frame; in_frame	elongated_CDS; elongated_CDS; elongated_CDS	1.07645875251509	535/497; 334/296; 502/464	1608; 1005; 1509	TTG; TTG; TTG	non_canonical_TIS; non_canonical_TIS; non_canonical_TIS	non_canonical_TIS(CTG)_to_non_canonical_TIS(TTG); non_canonical_TIS(CTG)_to_non_canonical_TIS(TTG); non_canonical_TIS(CTG)_to_non_canonical_TIS(TTG)	TAA; TAA; TAA	169485766; 169485766; 169485766	169465849; 169465849; 169465849	169485880; 169485880; 169485880	169465851; 169465851; 169465851	CCAGAACGTCTTGGCCTTACAGG; CCAGAACGTCTTGGCCTTACAGG; CCAGAACGTCTTGGCCTTACAGG	0.791373235752331; 0.791373235752331; 0.791373235752331	strong; strong; strong	c.-114; c.-114; c.-114	c.1492; c.889; c.1393	0.00043398	20.553	0.43788	0.263	0.764	.	Thiamine-responsive_megaloblastic_anemia|Megaloblastic_anemia,_thiamine-responsive,_with_diabetes_mellitus_and_sensorineural_deafness	Human_Phenotype_Ontology:HP:0004860,MedGen:C0271972|MONDO:MONDO:0009575,MedGen:C0342287,OMIM:249270,Orphanet:ORPHA49827,SNOMED_CT:237617006	Conflicting_interpretations_of_pathogenicity	0.0054	0.0108	.	.	.	.	.	.	.	.	.	.	.	.	.	.	.	.	.	.	.	.	.	.
1	169586496	G	T	ENST00000367796.3:reverse	na	F5	rs886045552	c.-110C>A	UTR5	uTIS	out_of_frame_(2)	overlapping_0.82%	0.0246747420367878	55/2229	168	AAG	non_canonical_TIS	non_TIS(CAG)_to_non_canonical_TIS(AAG)	TAG	169586386	169514313	169586496	169586331	CTGCCACCCAAAGCCTCTAGAGC	0.512676058682404	weak	c.-110	c.56	5.919e-15	94.738	0.43277	0.336	0.562	.	Budd-Chiari_syndrome|Thrombophilia_due_to_thrombin_defect|Thrombophilia_due_to_activated_protein_C_resistance|Factor_V_deficiency	Human_Phenotype_Ontology:HP:0002639,MONDO:MONDO:0010947,MedGen:C0856761,OMIM:600880,Orphanet:ORPHA131,SNOMED_CT:82385007|MONDO:MONDO:0008559,MedGen:C3160733,OMIM:188050|MONDO:MONDO:0008560,MedGen:C1861171,OMIM:188055|MONDO:MONDO:0020586,MedGen:C0015499,OMIM:227400,SNOMED_CT:4320005	Uncertain_significance	.	.	.	.	.	.	.	.	.	.	.	.	.	.	.	.	.	.	.	.	.	.	.	.
1	170532167	T	C	ENST00000367762.2:forward; ENST00000688688.1:forward; ENST00000367763.8:forward	NM_001146039.2; na; NM_001320252.2	GORAB	rs188031069	c.-57T>C; c.-57T>C; c.-57T>C	UTR5	uTIS	in_frame; in_frame; in_frame	elongated_CDS; elongated_CDS; elongated_CDS	1.05149051490515	240/221; 371/352; 388/369	723; 1116; 1167	CTG; CTG; CTG	non_canonical_TIS; non_canonical_TIS; non_canonical_TIS	non_canonical_TIS(TTG)_to_non_canonical_TIS(CTG); non_canonical_TIS(TTG)_to_non_canonical_TIS(CTG); non_canonical_TIS(TTG)_to_non_canonical_TIS(CTG)	TGA; TGA; TGA	170532224; 170532224; 170532224	170544849; 170552462; 170552462	170532167; 170532167; 170532167	170544847; 170552460; 170552460	GGCAGCAGTGCTGGCAGTCGCGG; GGCAGCAGTGCTGGCAGTCGCGG; na	0.785915491125967; 0.785915491125967; na	strong; strong; na	c.-57; c.-57; c.-57	c.664; c.1057; c.1108	.	.	.	.	.	.	Geroderma_osteodysplastica	MONDO:MONDO:0009271,MedGen:C0432255,OMIM:231070,Orphanet:ORPHA2078,SNOMED_CT:254116003	Uncertain_significance	5.26e-05	0.0001	.	.	.	.	.	.	.	.	.	.	.	.	.	.	.	.	.	.	.	.	.	.
1	170532171	C	A	ENST00000367762.2:forward; ENST00000688688.1:forward; ENST00000367763.8:forward	NM_001146039.2; na; NM_001320252.2	GORAB	rs150688009	c.-53C>A; c.-53C>A; c.-53C>A	UTR5	uTIS	out_of_frame_(2); out_of_frame_(2); out_of_frame_(2)	overlapping_5.58%; overlapping_7.77%; overlapping_3.34%	0.135746606334842	30/221; 45/352; 30/369	93; 138; 93	AAG; AAG; AAG	non_canonical_TIS; non_canonical_TIS; non_canonical_TIS	non_TIS(CAG)_to_non_canonical_TIS(AAG); non_TIS(CAG)_to_non_canonical_TIS(AAG); non_TIS(CAG)_to_non_canonical_TIS(AAG)	TGA; TAG; TGA	170532224; 170532224; 170532224	170544849; 170552462; 170552462	170532171; 170532171; 170532171	170532261; 170539282; 170532261	GCAGTGTTGGAAGTCGCGGCTGC; GCAGTGTTGGAAGTCGCGGCTGC; na	0.486502343856047; 0.486502343856047; na	weak; weak; na	c.-53; c.-53; c.-53	c.38; c.83; c.38	.	.	.	.	.	.	Geroderma_osteodysplastica|not_provided	MONDO:MONDO:0009271,MedGen:C0432255,OMIM:231070,Orphanet:ORPHA2078,SNOMED_CT:254116003|MedGen:CN517202	Uncertain_significance	9.201e-05	0.0003	D	P	P	N	N	L	T	N	T	T	D	0.675	.	23.9	D	0.025	5.06	0.595	0.459	0.716	0.282	7.337
1	170532174	T	G	ENST00000367762.2:forward; ENST00000688688.1:forward; ENST00000367763.8:forward	NM_001146039.2; na; NM_001320252.2	GORAB	.	c.-50T>G; c.-50T>G; c.-50T>G	UTR5	uTIS	out_of_frame_(1); out_of_frame_(1); out_of_frame_(1)	overlapping_3.92%; overlapping_1.61%; overlapping_2.35%	0.117647058823529	26/221; 23/352; 26/369	81; 72; 81	AGG; AGG; AGG	non_canonical_TIS; non_canonical_TIS; non_canonical_TIS	non_TIS(AGT)_to_non_canonical_TIS(AGG); non_TIS(AGT)_to_non_canonical_TIS(AGG); non_TIS(AGT)_to_non_canonical_TIS(AGG)	TGA; TGA; TGA	170532224; 170532224; 170532224	170544849; 170552462; 170552462	170532172; 170532172; 170532172	170532250; 170539217; 170532250	CAGTGTTGGCAGGCGCGGCTGCG; CAGTGTTGGCAGGCGCGGCTGCG; na	0.661795770488693; 0.661795770488693; na	moderate; moderate; na	c.-52; c.-52; c.-52	c.27; c.18; c.27	.	.	.	.	.	.	.	.	.	.	.	D	B	B	N	N	L	T	N	T	T	D	0.527	0.299	22.7	N	0.025	0.903	0.274	0.647	0.274	0.257	0.144
1	170532175	C	T	ENST00000367762.2:forward; ENST00000688688.1:forward; ENST00000367763.8:forward	NM_001146039.2; na; NM_001320252.2	GORAB	rs752273879	c.-49C>T; c.-49C>T; c.-49C>T	UTR5	uTIS	out_of_frame_(2); out_of_frame_(2); out_of_frame_(2)	overlapping_5.58%; overlapping_7.77%; overlapping_3.34%	0.131221719457014	29/221; 44/352; 29/369	90; 135; 90	TTG; TTG; TTG	non_canonical_TIS; non_canonical_TIS; non_canonical_TIS	non_TIS(TCG)_to_non_canonical_TIS(TTG); non_TIS(TCG)_to_non_canonical_TIS(TTG); non_TIS(TCG)_to_non_canonical_TIS(TTG)	TGA; TAG; TGA	170532224; 170532224; 170532224	170544849; 170552462; 170552462	170532174; 170532174; 170532174	170532261; 170539282; 170532261	GTGTTGGCAGTTGCGGCTGCGAG; GTGTTGGCAGTTGCGGCTGCGAG; na	0.473239434049197; 0.473239434049197; na	weak; weak; na	c.-50; c.-50; c.-50	c.38; c.83; c.38	.	.	.	.	.	.	not_provided	MedGen:CN517202	Likely_benign	6.575e-06	1.47e-05	.	.	.	.	.	.	.	.	.	.	.	.	.	.	.	.	.	.	.	.	.	.
1	170532186	G	T	ENST00000367762.2:forward; ENST00000688688.1:forward; ENST00000367763.8:forward	NM_001146039.2; na; NM_001320252.2	GORAB	.	c.-38G>T; c.-38G>T; c.-38G>T	UTR5	uTIS	in_frame; in_frame; in_frame	elongated_CDS; elongated_CDS; elongated_CDS	1.03523035230352	234/221; 365/352; 382/369	705; 1098; 1149	ATA; ATA; ATA	non_canonical_TIS; non_canonical_TIS; non_canonical_TIS	non_TIS(AGA)_to_non_canonical_TIS(ATA); non_TIS(AGA)_to_non_canonical_TIS(ATA); non_TIS(AGA)_to_non_canonical_TIS(ATA)	TGA; TGA; TGA	170532224; 170532224; 170532224	170544849; 170552462; 170552462	170532185; 170532185; 170532185	170544847; 170552460; 170552460	CGCGGCTGCGATATTTGGGCACT; CGCGGCTGCGATATTTGGGCACT; CGCGGCTGCGATATTTGGGCACT	0.666960090890862; 0.666960090890862; 0.666960090890862	moderate; moderate; moderate	c.-39; c.-39; c.-39	c.664; c.1057; c.1108	.	.	.	.	.	.	.	.	.	.	.	D	P	P	N	N	N	T	N	T	T	D	0.536	0.346	16.02	N	0.267	0.838	0.128	0.050	0.064	0.098	4.907
1	170532203	G	A	ENST00000367762.2:forward; ENST00000688688.1:forward; ENST00000367763.8:forward	NM_001146039.2; na; NM_001320252.2	GORAB	rs149401558	c.-21G>A; c.-21G>A; c.-21G>A	UTR5	uTIS	in_frame; in_frame; in_frame	elongated_CDS; elongated_CDS; elongated_CDS	1.0189701897019	228/221; 359/352; 376/369	687; 1080; 1131	AGG; AGG; AGG	non_canonical_TIS; non_canonical_TIS; non_canonical_TIS	non_TIS(GGG)_to_non_canonical_TIS(AGG); non_TIS(GGG)_to_non_canonical_TIS(AGG); non_TIS(GGG)_to_non_canonical_TIS(AGG)	TGA; TGA; TGA	170532224; 170532224; 170532224	170544849; 170552462; 170552462	170532203; 170532203; 170532203	170544847; 170552460; 170552460	GCACTTTTGGAGGTGCCGGTGGC; GCACTTTTGGAGGTGCCGGTGGC; GCACTTTTGGAGGTGCCGGTGGC	0.432981219982609; 0.432981219982609; 0.432981219982609	weak; weak; weak	c.-21; c.-21; c.-21	c.664; c.1057; c.1108	.	.	.	.	.	.	not_provided	MedGen:CN517202	Uncertain_significance	7.228e-05	0.0001	D	B	B	N	N	L	T	N	T	T	T	0.276	.	9.879	N	0.267	1.2	0.085	0.246	0.218	0.168	1.775
1	170532204	G	T	ENST00000367762.2:forward; ENST00000688688.1:forward; ENST00000367763.8:forward	NM_001146039.2; na; NM_001320252.2	GORAB	.	c.-20G>T; c.-20G>T; c.-20G>T	UTR5	uTIS	in_frame; in_frame; in_frame	elongated_CDS; elongated_CDS; elongated_CDS	1.0189701897019	228/221; 359/352; 376/369	687; 1080; 1131	GTG; GTG; GTG	non_canonical_TIS; non_canonical_TIS; non_canonical_TIS	non_TIS(GGG)_to_non_canonical_TIS(GTG); non_TIS(GGG)_to_non_canonical_TIS(GTG); non_TIS(GGG)_to_non_canonical_TIS(GTG)	TGA; TGA; TGA	170532224; 170532224; 170532224	170544849; 170552462; 170552462	170532203; 170532203; 170532203	170544847; 170552460; 170552460	GCACTTTTGGGTGTGCCGGTGGC; GCACTTTTGGGTGTGCCGGTGGC; GCACTTTTGGGTGTGCCGGTGGC	0.432981219982609; 0.432981219982609; 0.432981219982609	weak; weak; weak	c.-21; c.-21; c.-21	c.664; c.1057; c.1108	.	.	.	.	.	.	.	.	.	.	.	T	B	B	N	N	L	T	N	T	T	T	0.196	0.468	15.83	N	0.267	2.03	0.321	0.789	0.230	0.169	5.521
1	170532205	G	C	ENST00000367762.2:forward; ENST00000688688.1:forward; ENST00000367763.8:forward	NM_001146039.2; na; NM_001320252.2	GORAB	.	c.-19G>C; c.-19G>C; c.-19G>C	UTR5	uTIS	out_of_frame_(1); out_of_frame_(1); out_of_frame_(1)	overlapping_3.92%; overlapping_1.61%; overlapping_2.35%	0.0678733031674208	15/221; 12/352; 15/369	48; 39; 48	CTG; CTG; CTG	non_canonical_TIS; non_canonical_TIS; non_canonical_TIS	non_canonical_TIS(GTG)_to_non_canonical_TIS(CTG); non_canonical_TIS(GTG)_to_non_canonical_TIS(CTG); non_canonical_TIS(GTG)_to_non_canonical_TIS(CTG)	TGA; TGA; TGA	170532224; 170532224; 170532224	170544849; 170552462; 170552462	170532205; 170532205; 170532205	170532250; 170539217; 170532250	ACTTTTGGGGCTGCCGGTGGCCC; ACTTTTGGGGCTGCCGGTGGCCC; ACTTTTGGGGCTGCCGGTGGCCC	0.644894363372248; 0.644894363372248; 0.644894363372248	moderate; moderate; moderate	c.-19; c.-19; c.-19	c.27; c.18; c.27	.	.	.	.	.	.	not_provided	MedGen:CN517202	Likely_benign	.	.	.	.	.	.	.	.	.	.	.	.	.	.	.	.	.	.	.	.	.	.	.	.
1	170532209	C	T	ENST00000367762.2:forward; ENST00000688688.1:forward; ENST00000367763.8:forward	NM_001146039.2; na; NM_001320252.2	GORAB	rs144791627	c.-15C>T; c.-15C>T; c.-15C>T	UTR5	uTIS	out_of_frame_(1); out_of_frame_(1); out_of_frame_(1)	overlapping_3.92%; overlapping_1.61%; overlapping_2.35%	0.0633484162895928	14/221; 11/352; 14/369	45; 36; 45	CTG; CTG; CTG	non_canonical_TIS; non_canonical_TIS; non_canonical_TIS	non_TIS(CCG)_to_non_canonical_TIS(CTG); non_TIS(CCG)_to_non_canonical_TIS(CTG); non_TIS(CCG)_to_non_canonical_TIS(CTG)	TGA; TGA; TGA	170532224; 170532224; 170532224	170544849; 170552462; 170552462	170532208; 170532208; 170532208	170532250; 170539217; 170532250	TTTGGGGGTGCTGGTGGCCCGGG; TTTGGGGGTGCTGGTGGCCCGGG; TTTGGGGGTGCTGGTGGCCCGGG	0.746478866492759; 0.746478866492759; 0.746478866492759	strong; strong; strong	c.-16; c.-16; c.-16	c.27; c.18; c.27	.	.	.	.	.	.	not_provided	MedGen:CN517202	Uncertain_significance	2.629e-05	4.411e-05	T	B	B	.	N	N	T	N	T	T	T	0.232	.	0.094	N	0.267	-5.21	0.004	0.018	0.064	0.019	2.064
1	170532218	G	A	ENST00000367762.2:forward; ENST00000688688.1:forward; ENST00000367763.8:forward	NM_001146039.2; na; NM_001320252.2	GORAB	rs143284981	c.-6G>A; c.-6G>A; c.-6G>A	UTR5	uTIS	in_frame; in_frame; in_frame	elongated_CDS; elongated_CDS; elongated_CDS	1.00542005420054	223/221; 354/352; 371/369	672; 1065; 1116	AGG; AGG; AGG	non_canonical_TIS; non_canonical_TIS; non_canonical_TIS	non_TIS(GGG)_to_non_canonical_TIS(AGG); non_TIS(GGG)_to_non_canonical_TIS(AGG); non_TIS(GGG)_to_non_canonical_TIS(AGG)	TGA; TGA; TGA	170532224; 170532224; 170532224	170544849; 170552462; 170552462	170532218; 170532218; 170532218	170544847; 170552460; 170552460	CCGGTGGCCCAGGCCGATGGCGC; CCGGTGGCCCAGGCCGATGGCGC; CCGGTGGCCCAGGCCGATGGCGC	0.599417379185396; 0.599417379185396; 0.599417379185396	weak; weak; weak	c.-6; c.-6; c.-6	c.664; c.1057; c.1108	.	.	.	.	.	.	not_provided	MedGen:CN517202	Uncertain_significance	6.571e-06	2.413e-05	T	B	B	N	N	N	T	N	T	T	T	0.190	.	5.302	N	0.442	2.16	0.143	0.011	0.174	0.019	8.178
1	170532222	C	T	ENST00000367762.2:forward; ENST00000688688.1:forward; ENST00000367763.8:forward	NM_001146039.2; na; NM_001320252.2	GORAB	.	c.-2C>T; c.-2C>T; c.-2C>T	UTR5	uTIS	in_frame; in_frame; in_frame	elongated_CDS; elongated_CDS; elongated_CDS	1.00271002710027	222/221; 353/352; 370/369	669; 1062; 1113	CTG; CTG; CTG	non_canonical_TIS; non_canonical_TIS; non_canonical_TIS	non_TIS(CCG)_to_non_canonical_TIS(CTG); non_TIS(CCG)_to_non_canonical_TIS(CTG); non_TIS(CCG)_to_non_canonical_TIS(CTG)	TGA; TGA; TGA	170532224; 170532224; 170532224	170544849; 170552462; 170552462	170532221; 170532221; 170532221	170544847; 170552460; 170552460	GTGGCCCGGGCTGATGGCGCAAG; GTGGCCCGGGCTGATGGCGCAAG; GTGGCCCGGGCTGATGGCGCAAG	0.692957742619322; 0.692957742619322; 0.692957742619322	moderate; moderate; moderate	c.-3; c.-3; c.-3	c.664; c.1057; c.1108	.	.	.	.	.	.	.	.	.	.	.	T	B	B	N	N	N	T	N	T	T	D	0.143	0.490	1.847	N	0.442	-3.7	0.034	0.023	0.064	0.051	4.825
1	173824687	C	T	ENST00000682279.1:reverse; ENST00000648960.1:forward; ENST00000648807.1:forward; ENST00000649067.1:forward; ENST00000649689.2:forward	NM_001171182.2; na; NM_001365212.1; na; NM_018122.5	CENPL\x3bDARS2	rs936318556	c.-577G>A; c.-543C>T; c.-543C>T; c.-543C>T; c.-543C>T	UTR5	uTIS	out_of_frame_(1); out_of_frame_(1); out_of_frame_(1); out_of_frame_(1); out_of_frame_(1)	not_overlapping; not_overlapping; not_overlapping; not_overlapping; not_overlapping	0.0723140495867769	9/344; 35/484; 35/594; 35/539; 35/645	30; 108; 108; 108; 108	ATC; ATC; ATC; ATC; ATC	non_canonical_TIS; non_canonical_TIS; non_canonical_TIS; non_canonical_TIS; non_canonical_TIS	non_TIS(GTC)_to_non_canonical_TIS(ATC); non_TIS(ACC)_to_non_canonical_TIS(ATC); non_TIS(ACC)_to_non_canonical_TIS(ATC); non_TIS(ACC)_to_non_canonical_TIS(ATC); non_TIS(ACC)_to_non_canonical_TIS(ATC)	TAG; TGA; TGA; TGA; TGA	173811299; 173825230; 173825230; 173825230; 173825230	173800448; 173857705; 173857705; 173856764; 173857705	173824687; 173824686; 173824686; 173824686; 173824686	173824660; 173824791; 173824791; 173824791; 173824791	CGCCGCTGGGATCCAAGCGCCCT; GGGCGCTTGGATCCCAGCGGCGA; GGGCGCTTGGATCCCAGCGGCGA; GGGCGCTTGGATCCCAGCGGCGA; GGGCGCTTGGATCCCAGCGGCGA	0.661795773164749; 0.543309860251736; 0.543309860251736; 0.543309860251736; 0.543309860251736	moderate; weak; weak; weak; weak	c.-577; c.-544; c.-544; c.-544; c.-544	c.-550; c.-439; c.-439; c.-439; c.-439	9.7876e-13	38.165	0.65504	0.476	0.915	.	Leukoencephalopathy_with_brain_stem_and_spinal_cord_involvement-high_lactate_syndrome	MONDO:MONDO:0012622,MedGen:C1970180,OMIM:611105,Orphanet:ORPHA137898	Uncertain_significance	8.543e-05	0.0002	.	.	.	.	.	.	.	.	.	.	.	.	.	.	.	.	.	.	.	.	.	.
1	173824697	G	A	ENST00000682279.1:reverse; ENST00000682279.1:reverse	NM_001171182.2; NM_001171182.2	CENPL\x3bDARS2	rs533128814	c.-587C>T; c.-587C>T	UTR5	uTIS	in_frame; out_of_frame_(1)	not_overlapping; not_overlapping	0.113372093023256	39/344; 13/344	120; 42	TTG; ATT	non_canonical_TIS; non_canonical_TIS	non_TIS(TCG)_to_non_canonical_TIS(TTG); non_canonical_TIS(ATC)_to_non_canonical_TIS(ATT)	TGA; TAG	173811299; 173811299	173800448; 173800448	173824698; 173824699	173824581; 173824660	CAAACACAGATTGCCGCTGGGGT; CCAAACACAGATTGCCGCTGGGG	0.681690140551081; 0.650528171096509	moderate; moderate	c.-588; c.-589	c.-471; c.-550	9.7876e-13	38.165	0.65504	0.476	0.915	.	Leukoencephalopathy_with_brain_stem_and_spinal_cord_involvement-high_lactate_syndrome	MONDO:MONDO:0012622,MedGen:C1970180,OMIM:611105,Orphanet:ORPHA137898	Uncertain_significance	0.0002	0.0046	.	.	.	.	.	.	.	.	.	.	.	.	.	.	.	.	.	.	.	.	.	.
1	173825083	A	G	ENST00000648960.1:forward; ENST00000648807.1:forward; ENST00000649067.1:forward; ENST00000649689.2:forward; ENST00000647645.1:forward; ENST00000648458.1:forward	na; NM_001365212.1; na; NM_018122.5; na; NM_001365213.2	DARS2	rs866230478	c.-147A>G; c.-147A>G; c.-147A>G; c.-147A>G; c.-147A>G; c.-147A>G	UTR5	uTIS	in_frame; in_frame; in_frame; in_frame; in_frame; in_frame	not_overlapping; not_overlapping; not_overlapping; not_overlapping; not_overlapping; not_overlapping	0.0394190871369295	19/484; 19/594; 19/539; 19/645; 19/624; 19/482	60; 60; 60; 60; 60; 60	GTG; GTG; GTG; GTG; GTG; GTG	non_canonical_TIS; non_canonical_TIS; non_canonical_TIS; non_canonical_TIS; non_canonical_TIS; non_canonical_TIS	canonical_TIS(ATG)_to_non_canonical_TIS(GTG); canonical_TIS(ATG)_to_non_canonical_TIS(GTG); canonical_TIS(ATG)_to_non_canonical_TIS(GTG); canonical_TIS(ATG)_to_non_canonical_TIS(GTG); canonical_TIS(ATG)_to_non_canonical_TIS(GTG); canonical_TIS(ATG)_to_non_canonical_TIS(GTG)	TAA; TAA; TAA; TAA; TAA; TAA	173825230; 173825230; 173825230; 173825230; 173825230; 173825230	173857705; 173857705; 173856764; 173857705; 173857705; 173851940	173825083; 173825083; 173825083; 173825083; 173825083; 173825083	173825140; 173825140; 173825140; 173825140; 173825140; 173825140	GTGTACTCCAGTGTTGTGCGGAG; GTGTACTCCAGTGTTGTGCGGAG; GTGTACTCCAGTGTTGTGCGGAG; GTGTACTCCAGTGTTGTGCGGAG; GTGTACTCCAGTGTTGTGCGGAG; GTGTACTCCAGTGTTGTGCGGAG	0.455692489893044; 0.455692489893044; 0.455692489893044; 0.455692489893044; 0.455692489893044; 0.455692489893044	weak; weak; weak; weak; weak; weak	c.-147; c.-147; c.-147; c.-147; c.-147; c.-147	c.-90; c.-90; c.-90; c.-90; c.-90; c.-90	9.7876e-13	38.165	0.65504	0.476	0.915	.	Leukoencephalopathy_with_brain_stem_and_spinal_cord_involvement-high_lactate_syndrome	MONDO:MONDO:0012622,MedGen:C1970180,OMIM:611105,Orphanet:ORPHA137898	Uncertain_significance	0.0003	0.0011	.	.	.	.	.	.	.	.	.	.	.	.	.	.	.	.	.	.	.	.	.	.
1	173917294	G	A	ENST00000367698.4:reverse	NM_000488.4	SERPINC1	rs200460215	c.-35C>T	UTR5	uTIS	out_of_frame_(1)	overlapping_13.51%	0.161637931034483	75/464	228	ATT	non_canonical_TIS	non_canonical_TIS(ATC)_to_non_canonical_TIS(ATT)	TGA	173917259	173903889	173917296	173914772	AGATCACACTATTTCCACTTGCC	0.672363391151243	moderate	c.-37	c.189	0.99892	19.804	.	.	0.151	.	Tuberous_sclerosis_2	MONDO:MONDO:0013199,MedGen:C1860707,OMIM:613254	not_provided	2.628e-05	0.0008	.	.	.	.	.	.	.	.	.	.	.	.	.	.	.	.	.	.	.	.	.	.
1	179575915	C	A	ENST00000367615.9:reverse; ENST00000367616.4:reverse	NM_014625.4; NM_001297575.2	NPHS2	rs12406197	c.-51G>T; c.-51G>T	UTR5	uTIS	in_frame; in_frame	elongated_CDS; elongated_CDS	1.0443864229765	400/383; 332/315	1203; 999	TTG; TTG	non_canonical_TIS; non_canonical_TIS	non_canonical_TIS(GTG)_to_non_canonical_TIS(TTG); non_canonical_TIS(GTG)_to_non_canonical_TIS(TTG)	TAG; TAG	179575864; 179575864	179551173; 179551173	179575915; 179575915	179551175; 179551175	CTGCGCTCCCTTGCCCCTAGCGC; CTGCGCTCCCTTGCCCCTAGCGC	0.591373236822753; 0.591373236822753	weak; weak	c.-51; c.-51	c.1150; c.946	7.2218e-09	19.658	0.76304	0.51	1.175	.	.	.	.	0.2367	0.2725	.	.	.	.	.	.	.	.	.	.	.	.	.	.	.	.	.	.	.	.	.	.
1	180230409	T	G	ENST00000263726.4:forward	NM_033343.4	LHX4	rs547988090	c.-121T>G	UTR5	uTIS	in_frame	not_overlapping	0.00769230769230769	3/390	12	CTG	non_canonical_TIS	non_TIS(CTT)_to_non_canonical_TIS(CTG)	TGA	180230530	180274579	180230407	180230416	GAGGGCCCGGCTGCCACCGTGAC	0.543661967715136	weak	c.-123	c.-114	0.017521	17.252	0.34779	0.189	0.686	.	Short_stature-pituitary_and_cerebellar_defects-small_sella_turcica_syndrome	MONDO:MONDO:0009880,MedGen:C2678408,OMIM:262700,Orphanet:ORPHA85442	Uncertain_significance	0.0002	0.0006	.	.	.	.	.	.	.	.	.	.	.	.	.	.	.	.	.	.	.	.	.	.
1	182391784	C	T	ENST00000331872.11:reverse; ENST00000311223.9:reverse; ENST00000339526.8:reverse	NM_001033044.4; na; na	GLUL	.	c.-119G>A; c.-475G>A; c.-1301G>A	UTR5	uTIS	out_of_frame_(2); out_of_frame_(1); out_of_frame_(2)	overlapping_0.09%; not_overlapping; not_overlapping	0.219839142091153	40/373; 50/373; 82/373	123; 153; 249	AAG; AAG; AAG	non_canonical_TIS; non_canonical_TIS; non_canonical_TIS	non_TIS(GAG)_to_non_canonical_TIS(AAG); non_TIS(GAG)_to_non_canonical_TIS(AAG); non_TIS(GAG)_to_non_canonical_TIS(AAG)	TGA; TGA; TGA	182388737; 182388737; 182388737	182384405; 182384405; 182384405	182391784; 182391784; 182391784	182388736; 182390808; 182391538	na; CTGCAGAGTCAAGAGTGGGAGAA; na	na; 0.664612673012795; na	na; moderate; na	c.-119; c.-475; c.-1301	c.2; c.-325; c.-1055	0.9957	16.108	.	.	0.185	.	Congenital_brain_dysgenesis_due_to_glutamine_synthetase_deficiency	MONDO:MONDO:0012393,MedGen:C1864910,OMIM:610015,Orphanet:ORPHA71278	Uncertain_significance	3.944e-05	0.0001	.	.	.	.	.	.	.	.	.	.	.	.	.	.	.	.	.	.	.	.	.	.
1	182391873	G	T	ENST00000311223.9:reverse	na	GLUL	rs760794180	c.-564C>A	UTR5	uTIS	in_frame	not_overlapping	0.101876675603217	38/373	117	ATC	non_canonical_TIS	non_TIS(CTC)_to_non_canonical_TIS(ATC)	TGA	182388737	182384405	182391873	182391759	TCGGCCCGGGATCCTGGCCGCTG	0.658978870640647	moderate	c.-564	c.-450	0.9957	16.108	.	.	0.185	.	Congenital_brain_dysgenesis_due_to_glutamine_synthetase_deficiency	MONDO:MONDO:0012393,MedGen:C1864910,OMIM:610015,Orphanet:ORPHA71278	Uncertain_significance	0.0002	0.0004	.	.	.	.	.	.	.	.	.	.	.	.	.	.	.	.	.	.	.	.	.	.
1	182392128	C	T	ENST00000311223.9:reverse	na	GLUL	rs535874660	c.-819G>A	UTR5	uTIS	in_frame	not_overlapping	0.329758713136729	123/373	372	AGG	non_canonical_TIS	non_TIS(GGG)_to_non_canonical_TIS(AGG)	TGA	182388737	182384405	182392128	182391759	CCCGGGTTGGAGGCCGTGGGGCG	0.534859150003372	weak	c.-819	c.-450	0.9957	16.108	.	.	0.185	.	Congenital_brain_dysgenesis_due_to_glutamine_synthetase_deficiency	MONDO:MONDO:0012393,MedGen:C1864910,OMIM:610015,Orphanet:ORPHA71278	Uncertain_significance	0.0004	0.0006	.	.	.	.	.	.	.	.	.	.	.	.	.	.	.	.	.	.	.	.	.	.
1	183186315	C	G	ENST00000493293.5:forward; ENST00000264144.5:forward	NM_018891.3; NM_005562.3	LAMC2	rs77133472	c.-38C>G; c.-38C>G	UTR5	uTIS	out_of_frame_(2); out_of_frame_(2)	overlapping_9.66%; overlapping_9%	0.108010801080108	120/1111; 120/1193	363; 363	GTG; GTG	non_canonical_TIS; non_canonical_TIS	non_canonical_TIS(CTG)_to_non_canonical_TIS(GTG); non_canonical_TIS(CTG)_to_non_canonical_TIS(GTG)	TGA; TGA	183186353; 183186353	183240399; 183243400	183186315; 183186315	183215507; 183215507	GCAGCGACCCGTGCAGCGGAGAC; GCAGCGACCCGTGCAGCGGAGAC	0.557570419913807; 0.557570419913807	weak; weak	c.-38; c.-38	c.323; c.323	2.8791e-12	62.779	0.47787	0.357	0.648	.	Junctional_epidermolysis_bullosa|not_provided	MONDO:MONDO:0017612,MedGen:C0079301,OMIM:PS226650,Orphanet:ORPHA305|MedGen:CN517202	Benign	0.0351	0.1205	.	.	.	.	.	.	.	.	.	.	.	.	.	.	.	.	.	.	.	.	.	.
1	183186338	C	T	ENST00000493293.5:forward; ENST00000264144.5:forward	NM_018891.3; NM_005562.3	LAMC2	rs762430522	c.-15C>T; c.-15C>T	UTR5	uTIS	out_of_frame_(1); out_of_frame_(1)	overlapping_2.49%; overlapping_2.32%	0.0297029702970297	33/1111; 33/1193	102; 102	GTG; GTG	non_canonical_TIS; non_canonical_TIS	non_TIS(GCG)_to_non_canonical_TIS(GTG); non_TIS(GCG)_to_non_canonical_TIS(GTG)	TGA; TGA	183186353; 183186353	183240399; 183243400	183186337; 183186337	183207885; 183207885	CAGAGACTGAGTGGCCCGGCCCC; CAGAGACTGAGTGGCCCGGCCCC	0.611267601533029; 0.611267601533029	moderate; moderate	c.-16; c.-16	c.84; c.84	2.8791e-12	62.779	0.47787	0.357	0.648	.	Junctional_epidermolysis_bullosa_gravis_of_Herlitz|Junctional_epidermolysis_bullosa	MONDO:MONDO:0009182,MedGen:C0079683,OMIM:226700,Orphanet:ORPHA79404,SNOMED_CT:400140006|MONDO:MONDO:0017612,MedGen:C0079301,OMIM:PS226650,Orphanet:ORPHA305	Uncertain_significance	3.944e-05	7.352e-05	.	.	.	.	.	.	.	.	.	.	.	.	.	.	.	.	.	.	.	.	.	.
1	183590427	A	G	ENST00000367535.8:reverse; ENST00000413720.5:reverse; ENST00000418089.5:reverse; ENST00000697351.1:reverse	NM_000433.4; NM_001190794.2; NM_001190789.2; NM_001410895.1	NCF2	rs755614780	c.-98T>C; c.-98T>C; c.-98T>C; c.-98T>C	UTR5	uTIS	out_of_frame_(2); out_of_frame_(2); out_of_frame_(2); out_of_frame_(2)	not_overlapping; not_overlapping; not_overlapping; not_overlapping	0.0696629213483146	31/526; 31/481; 31/445; 31/490	96; 96; 96; 96	CTG; CTG; CTG; CTG	non_canonical_TIS; non_canonical_TIS; non_canonical_TIS; non_canonical_TIS	non_canonical_TIS(TTG)_to_non_canonical_TIS(CTG); non_canonical_TIS(TTG)_to_non_canonical_TIS(CTG); non_canonical_TIS(TTG)_to_non_canonical_TIS(CTG); non_canonical_TIS(TTG)_to_non_canonical_TIS(CTG)	TAA; TAA; TAA; TAA	183590329; 183590329; 183590329; 183590329	183556118; 183556118; 183556118; 183556118	183590427; 183590427; 183590427; 183590427	183590334; 183590334; 183590334; 183590334	AGTGAACACCCTGGGGGCCACTA; AGTGAACACCCTGGGGGCCACTA; AGTGAACACCCTGGGGGCCACTA; AGTGAACACCCTGGGGGCCACTA	0.881514079058818; 0.881514079058818; 0.881514079058818; 0.881514079058818	strong; strong; strong; strong	c.-98; c.-98; c.-98; c.-98	c.-5; c.-5; c.-5; c.-5	4.0054e-07	32.72	0.489	0.33	0.743	.	Granulomatous_disease,_chronic,_autosomal_recessive,_cytochrome_b-positive,_type_2	MONDO:MONDO:0009310,MedGen:C1856245,OMIM:233710	Uncertain_significance	.	.	.	.	.	.	.	.	.	.	.	.	.	.	.	.	.	.	.	.	.	.	.	.
1	183590569	A	C	ENST00000413720.5:reverse; ENST00000418089.5:reverse	NM_001190794.2; NM_001190789.2	NCF2	rs2274065	c.-240T>G; c.-240T>G	UTR5	uTIS	out_of_frame_(2); out_of_frame_(2)	not_overlapping; not_overlapping	0.0179775280898876	8/481; 8/445	27; 27	CTG; CTG	non_canonical_TIS; non_canonical_TIS	non_TIS(CTT)_to_non_canonical_TIS(CTG); non_TIS(CTT)_to_non_canonical_TIS(CTG)	TAG; TAG	183590329; 183590329	183556118; 183556118	183590571; 183590571	183590547; 183590547	TCTCTCTCTGCTGCTTTCCTTTT; TCTCTCTCTGCTGCTTTCCTTTT	0.416549292160087; 0.416549292160087	weak; weak	c.-242; c.-242	c.-218; c.-218	4.0054e-07	32.72	0.489	0.33	0.743	.	Granulomatous_disease,_chronic,_autosomal_recessive,_cytochrome_b-positive,_type_2|not_provided	MONDO:MONDO:0009310,MedGen:C1856245,OMIM:233710|MedGen:CN517202	Benign	0.1885	0.4368	.	.	.	.	.	.	.	.	.	.	.	.	.	.	.	.	.	.	.	.	.	.
1	183590900	G	A	ENST00000697330.1:reverse	NM_001127651.3	NCF2	rs13306580	c.-91C>T	UTR5	uTIS	out_of_frame_(2)	not_overlapping	0.0133079847908745	7/526	24	ATG	canonical_TIS	non_canonical_TIS(ACG)_to_canonical_TIS(ATG)	TAG	183590329	183556118	183590901	183590880	na	na	na	c.-92	c.-71	4.0054e-07	32.72	0.489	0.33	0.743	.	not_provided	MedGen:CN517202	Benign	0.1005	0.1558	.	.	.	.	.	.	.	.	.	.	.	.	.	.	.	.	.	.	.	.	.	.
1	185734624	G	A	ENST00000271588.9:forward	NM_031935.3	HMCN1	rs886045657	c.-156G>A	UTR5	uTIS	in_frame	not_overlapping	0.000532386867790595	5635-03-01	12	ATC	non_canonical_TIS	non_TIS(GTC)_to_non_canonical_TIS(ATC)	TGA	185734780	186189878	185734624	185734633	TTTGGTGCTTATCCCCGTCTGAT	0.433802809415989	weak	c.-156	c.-147	3.6259e-38	278.12	0.4135	0.355	0.483	.	Age_related_macular_degeneration_1	MONDO:MONDO:0011285,MedGen:C1864205,OMIM:603075	Uncertain_significance	2.628e-05	4.409e-05	.	.	.	.	.	.	.	.	.	.	.	.	.	.	.	.	.	.	.	.	.	.
1	185734659	A	G	ENST00000271588.9:forward	NM_031935.3	HMCN1	.	c.-121A>G	UTR5	uTIS	in_frame	not_overlapping	0.00212954747116238	5635-12-01	39	CTG	non_canonical_TIS	non_TIS(CTA)_to_non_canonical_TIS(CTG)	TGA	185734780	186189878	185734657	185734693	AAACTTTTTGCTGGTTCAGAGAT	0.501232388164154	moderate	c.-123	c.-87	3.6259e-38	278.12	0.4135	0.355	0.483	.	Age_related_macular_degeneration_1	MONDO:MONDO:0011285,MedGen:C1864205,OMIM:603075	Uncertain_significance	3.285e-05	0.0003	.	.	.	.	.	.	.	.	.	.	.	.	.	.	.	.	.	.	.	.	.	.
1	193122034	A	G	ENST00000367435.5:forward	NM_024529.5	CDC73	.	c.-167A>G	UTR5	uTIS	out_of_frame_(1)	not_overlapping	0.0131826741996234	7/531	24	CTG	non_canonical_TIS	non_TIS(CTA)_to_non_canonical_TIS(CTG)	TAG	193122201	193250712	193122032	193122053	na	na	na	c.-169	c.-148	0.99995	41.236	0.072753	0.032	0.188	.	Parathyroid_carcinoma|Hyperparathyroidism_1|Hyperparathyroidism_2_with_jaw_tumors	Human_Phenotype_Ontology:HP:0006780,MONDO:MONDO:0012004,MedGen:C0687150,OMIM:608266,Orphanet:ORPHA143,SNOMED_CT:255037004|MONDO:MONDO:0007767,MedGen:C1840402,OMIM:145000|MONDO:MONDO:0007768,MedGen:C1704981,OMIM:145001,Orphanet:ORPHA99880	Uncertain_significance	6.573e-06	2.414e-05	.	.	.	.	.	.	.	.	.	.	.	.	.	.	.	.	.	.	.	.	.	.
1	193122066	C	T	ENST00000367435.5:forward	NM_024529.5	CDC73	.	c.-135C>T	UTR5	uTIS	in_frame	elongated_CDS	1.08474576271186	576/531	1731	TTG	non_canonical_TIS	non_canonical_TIS(CTG)_to_non_canonical_TIS(TTG)	TGA	193122201	193250712	193122066	193250710	GCGAGGACGGTTGTTAGTGCTGC	0.495129106498083	weak	c.-135	c.1594	0.99995	41.236	0.072753	0.032	0.188	.	Parathyroid_carcinoma|Hyperparathyroidism_1|Hyperparathyroidism_2_with_jaw_tumors	Human_Phenotype_Ontology:HP:0006780,MONDO:MONDO:0012004,MedGen:C0687150,OMIM:608266,Orphanet:ORPHA143,SNOMED_CT:255037004|MONDO:MONDO:0007767,MedGen:C1840402,OMIM:145000|MONDO:MONDO:0007768,MedGen:C1704981,OMIM:145001,Orphanet:ORPHA99880	Uncertain_significance	6.573e-06	1.47e-05	.	.	.	.	.	.	.	.	.	.	.	.	.	.	.	.	.	.	.	.	.	.
1	193122106	G	A	ENST00000367435.5:forward	NM_024529.5	CDC73	rs143969598	c.-95G>A	UTR5	uTIS	out_of_frame_(2)	overlapping_3.64%	0.096045197740113	51/531	156	AAG	non_canonical_TIS	non_TIS(GAG)_to_non_canonical_TIS(AAG)	TGA	193122201	193250712	193122106	193122259	GGCGGCGAAGAAGGAGGAGGAAG	0.856338027467963	strong	c.-95	c.59	0.99995	41.236	0.072753	0.032	0.188	.	Parathyroid_carcinoma|Hyperparathyroidism_1|Hyperparathyroidism_2_with_jaw_tumors	Human_Phenotype_Ontology:HP:0006780,MONDO:MONDO:0012004,MedGen:C0687150,OMIM:608266,Orphanet:ORPHA143,SNOMED_CT:255037004|MONDO:MONDO:0007767,MedGen:C1840402,OMIM:145000|MONDO:MONDO:0007768,MedGen:C1704981,OMIM:145001,Orphanet:ORPHA99880	Benign/Likely_benign	0.0013	0.0019	.	.	.	.	.	.	.	.	.	.	.	.	.	.	.	.	.	.	.	.	.	.
1	193122190	G	A	ENST00000367435.5:forward; ENST00000367435.5:forward; ENST00000635846.1:forward; ENST00000635846.1:forward	NM_024529.5; NM_024529.5; na; na	CDC73	rs80356643	c.-11G>A; c.-11G>A; c.-11G>A; c.-11G>A	UTR5	uTIS	in_frame; out_of_frame_(2); in_frame; out_of_frame_(2)	elongated_CDS; overlapping_3.64%; elongated_CDS; overlapping_4.3%	1.0075329566855	535/531; 23/531; 454/450; 23/450	1608; 72; 1365; 72	AAG; AGG; AAG; AGG	non_canonical_TIS; non_canonical_TIS; non_canonical_TIS; non_canonical_TIS	non_canonical_TIS(AGG)_to_non_canonical_TIS(AAG); non_TIS(GGG)_to_non_canonical_TIS(AGG); non_canonical_TIS(AGG)_to_non_canonical_TIS(AAG); non_TIS(GGG)_to_non_canonical_TIS(AGG)	TGA; TGA; TGA; TGA	193122201; 193122201; 193122201; 193122201	193250712; 193250712; 193250712; 193250712	193122189; 193122190; 193122189; 193122190	193250710; 193122259; 193250710; 193122259	GGCGGAGGCGAAGGGGGGGAAGA; GCGGAGGCGAAGGGGGGGAAGAT; na; GCGGAGGCGAAGGGGGGGAAGAT	0.791373235752331; 0.53785211027326; na; 0.53785211027326	strong; moderate; na; moderate	c.-12; c.-11; c.-12; c.-11	c.1594; c.59; c.1351; c.59	0.99995	41.236	0.072753	0.032	0.188	.	Hyperparathyroidism|Parathyroid_carcinoma|Hyperparathyroidism_1|Hyperparathyroidism_2_with_jaw_tumors	Human_Phenotype_Ontology:HP:0000843,MONDO:MONDO:0001741,MedGen:C0020502|Human_Phenotype_Ontology:HP:0006780,MONDO:MONDO:0012004,MedGen:C0687150,OMIM:608266,Orphanet:ORPHA143,SNOMED_CT:255037004|MONDO:MONDO:0007767,MedGen:C1840402,OMIM:145000|MONDO:MONDO:0007768,MedGen:C1704981,OMIM:145001,Orphanet:ORPHA99880	Conflicting_interpretations_of_pathogenicity	0.0006	0.0033	.	.	.	.	.	.	.	.	.	.	.	.	.	.	.	.	.	.	.	.	.	.
1	193122191	G	T	ENST00000367435.5:forward; ENST00000635846.1:forward	NM_024529.5; na	CDC73	rs188082584	c.-10G>T; c.-10G>T	UTR5	uTIS	out_of_frame_(2); out_of_frame_(2)	overlapping_3.64%; overlapping_4.3%	0.0511111111111111	23/531; 23/450	72; 72	GTG; GTG	non_canonical_TIS; non_canonical_TIS	non_TIS(GGG)_to_non_canonical_TIS(GTG); non_TIS(GGG)_to_non_canonical_TIS(GTG)	TGA; TGA	193122201; 193122201	193250712; 193250712	193122190; 193122190	193122259; 193122259	GCGGAGGCGAGTGGGGGGAAGAT; GCGGAGGCGAGTGGGGGGAAGAT	0.53785211027326; 0.53785211027326	moderate; moderate	c.-11; c.-11	c.59; c.59	0.99995	41.236	0.072753	0.032	0.188	.	Parathyroid_carcinoma|Hyperparathyroidism_1|Hyperparathyroidism_2_with_jaw_tumors|not_specified|not_provided	Human_Phenotype_Ontology:HP:0006780,MONDO:MONDO:0012004,MedGen:C0687150,OMIM:608266,Orphanet:ORPHA143,SNOMED_CT:255037004|MONDO:MONDO:0007767,MedGen:C1840402,OMIM:145000|MONDO:MONDO:0007768,MedGen:C1704981,OMIM:145001,Orphanet:ORPHA99880|MedGen:CN169374|MedGen:CN517202	Benign/Likely_benign	0.0003	0.0064	.	.	.	.	.	.	.	.	.	.	.	.	.	.	.	.	.	.	.	.	.	.
1	193122199	A	G	ENST00000367435.5:forward; ENST00000635846.1:forward	NM_024529.5; na	CDC73	.	c.-2A>G; c.-2A>G	UTR5	uTIS	in_frame; in_frame	elongated_CDS; elongated_CDS	1.00188323917137	532/531; 451/450	1599; 1356	AGG; AGG	non_canonical_TIS; non_canonical_TIS	non_canonical_TIS(AAG)_to_non_canonical_TIS(AGG); non_canonical_TIS(AAG)_to_non_canonical_TIS(AGG)	TGA; TGA	193122201; 193122201	193250712; 193250712	193122198; 193122198	193250710; 193250710	GAGGGGGGGGAGGATGGCGGACG; GAGGGGGGGGAGGATGGCGGACG	0.692957739943265; 0.692957739943265	moderate; moderate	c.-3; c.-3	c.1594; c.1351	0.99995	41.236	0.072753	0.032	0.188	.	Hereditary_cancer-predisposing_syndrome	MONDO:MONDO:0015356,MeSH:D009386,MedGen:C0027672,Orphanet:ORPHA140162,SNOMED_CT:699346009	Uncertain_significance	.	.	.	.	.	.	.	.	.	.	.	.	.	.	.	.	.	.	.	.	.	.	.	.
1	193122200	G	T	ENST00000367435.5:forward; ENST00000635846.1:forward	NM_024529.5; na	CDC73	.	c.-1G>T; c.-1G>T	UTR5	uTIS	out_of_frame_(2); out_of_frame_(2)	overlapping_3.64%; overlapping_4.3%	0.0444444444444444	20/531; 20/450	63; 63	ATA; ATA	non_canonical_TIS; non_canonical_TIS	non_TIS(AGA)_to_non_canonical_TIS(ATA); non_TIS(AGA)_to_non_canonical_TIS(ATA)	TGA; TGA	193122201; 193122201	193250712; 193250712	193122199; 193122199	193122259; 193122259	AGGGGGGGGAATATGGCGGACGT; AGGGGGGGGAATATGGCGGACGT	0.624882624155393; 0.624882624155393	moderate; moderate	c.-2; c.-2	c.59; c.59	0.99995	41.236	0.072753	0.032	0.188	.	Hereditary_cancer-predisposing_syndrome	MONDO:MONDO:0015356,MeSH:D009386,MedGen:C0027672,Orphanet:ORPHA140162,SNOMED_CT:699346009	Uncertain_significance	.	.	.	.	.	.	.	.	.	.	.	.	.	.	.	.	.	.	.	.	.	.	.	.
1	196651994	G	T	ENST00000359637.3:forward; ENST00000695968.1:forward; ENST00000695969.1:forward; ENST00000695970.1:forward; ENST00000695971.1:forward; ENST00000695974.1:forward; ENST00000695976.1:forward; ENST00000696032.1:forward	na; na; na; na; na; na; na; na	CFH\x3bENSG00000289697	rs527444515	c.-124G>T; c.-124G>T; c.-124G>T; c.-124G>T; c.-124G>T; c.-124G>T; c.-367G>T; c.-124G>T	UTR5	uTIS	out_of_frame_(2); out_of_frame_(2); out_of_frame_(2); out_of_frame_(2); out_of_frame_(2); out_of_frame_(2); out_of_frame_(2); out_of_frame_(2)	not_overlapping; not_overlapping; not_overlapping; not_overlapping; not_overlapping; not_overlapping; not_overlapping; not_overlapping	0.00519480519480519	2/385; 2/388; 2/928; 2/1173; 2/1224; 2/1172; 2/1168; 2/1504	9; 9; 9; 9; 9; 9; 9; 9	ATC; ATC; ATC; ATC; ATC; ATC; ATC; ATC	non_canonical_TIS; non_canonical_TIS; non_canonical_TIS; non_canonical_TIS; non_canonical_TIS; non_canonical_TIS; non_canonical_TIS; non_canonical_TIS	non_TIS(AGC)_to_non_canonical_TIS(ATC); non_TIS(AGC)_to_non_canonical_TIS(ATC); non_TIS(AGC)_to_non_canonical_TIS(ATC); non_TIS(AGC)_to_non_canonical_TIS(ATC); non_TIS(AGC)_to_non_canonical_TIS(ATC); non_TIS(AGC)_to_non_canonical_TIS(ATC); non_TIS(AGC)_to_non_canonical_TIS(ATC); non_TIS(AGC)_to_non_canonical_TIS(ATC)	TAG; TAG; TAG; TAG; TAG; TAG; TAG; TAG	196652118; 196652118; 196652118; 196652118; 196652118; 196652118; 196673109; 196652118	196701331; 196701331; 196737665; 196747313; 196747313; 196747313; 196747313; 196793513	196651993; 196651993; 196651993; 196651993; 196651993; 196651993; 196651993; 196651993	196651999; 196651999; 196651999; 196651999; 196651999; 196651999; 196651999; 196651999	TGATAGGCGGATCATCTAGTTTC; TGATAGGCGGATCATCTAGTTTC; TGATAGGCGGATCATCTAGTTTC; TGATAGGCGGATCATCTAGTTTC; TGATAGGCGGATCATCTAGTTTC; TGATAGGCGGATCATCTAGTTTC; TGATAGGCGGATCATCTAGTTTC; TGATAGGCGGATCATCTAGTTTC	0.4619718293049; 0.4619718293049; 0.4619718293049; 0.4619718293049; 0.4619718293049; 0.4619718293049; 0.4619718293049; 0.4619718293049	weak; weak; weak; weak; weak; weak; weak; weak	c.-125; c.-125; c.-125; c.-125; c.-125; c.-125; c.-368; c.-125	c.-119; c.-119; c.-119; c.-119; c.-119; c.-119; c.-362; c.-119	0.86061	63.739	0.20396	0.132	0.324	.	Basal_laminar_drusen|Hemolytic_uremic_syndrome,_atypical,_susceptibility_to,_1|Age_related_macular_degeneration_4|CFH-Related_Dense_Deposit_Disease_/_Membranoproliferative_Glomerulonephritis_Type_II	MONDO:MONDO:0007472,MedGen:C0730295,OMIM:126700,SNOMED_CT:312926005|MONDO:MONDO:0009335,MedGen:C2749604,OMIM:235400|MONDO:MONDO:0012540,MedGen:C1853147,OMIM:610698|MedGen:CN071292	Benign/Likely_benign	0.0005	0.0072	.	.	.	.	.	.	.	.	.	.	.	.	.	.	.	.	.	.	.	.	.	.
1	196652039	A	G	ENST00000359637.3:forward; ENST00000695968.1:forward; ENST00000695969.1:forward; ENST00000695970.1:forward; ENST00000695971.1:forward; ENST00000695974.1:forward; ENST00000695976.1:forward; ENST00000695978.1:forward; ENST00000695979.1:forward; ENST00000695981.1:forward; ENST00000696023.1:forward; ENST00000696027.1:forward; ENST00000696028.1:forward; ENST00000696029.1:forward; ENST00000696032.1:forward	na; na; na; na; na; na; na; na; na; na; na; na; na; na; na	CFH\x3bENSG00000289697	rs35906110	c.-79A>G; c.-79A>G; c.-79A>G; c.-79A>G; c.-79A>G; c.-79A>G; c.-322A>G; c.-79A>G; c.-79A>G; c.-79A>G; c.-79A>G; c.-79A>G; c.-79A>G; c.-79A>G; c.-79A>G	UTR5	uTIS	in_frame; in_frame; in_frame; in_frame; in_frame; in_frame; in_frame; in_frame; in_frame; in_frame; in_frame; in_frame; in_frame; in_frame; in_frame	not_overlapping; not_overlapping; not_overlapping; not_overlapping; not_overlapping; not_overlapping; not_overlapping; not_overlapping; not_overlapping; not_overlapping; not_overlapping; not_overlapping; not_overlapping; not_overlapping; not_overlapping	0.0467532467532468	18/385; 18/388; 18/928; 18/1173; 18/1224; 18/1172; 18/1168; 18/486; 18/442; 18/1196; 18/453; 18/1229; 18/1207; 18/1229; 18/1504	57; 57; 57; 57; 57; 57; 57; 57; 57; 57; 57; 57; 57; 57; 57	CTG; CTG; CTG; CTG; CTG; CTG; CTG; CTG; CTG; CTG; CTG; CTG; CTG; CTG; CTG	non_canonical_TIS; non_canonical_TIS; non_canonical_TIS; non_canonical_TIS; non_canonical_TIS; non_canonical_TIS; non_canonical_TIS; non_canonical_TIS; non_canonical_TIS; non_canonical_TIS; non_canonical_TIS; non_canonical_TIS; non_canonical_TIS; non_canonical_TIS; non_canonical_TIS	non_TIS(CTA)_to_non_canonical_TIS(CTG); non_TIS(CTA)_to_non_canonical_TIS(CTG); non_TIS(CTA)_to_non_canonical_TIS(CTG); non_TIS(CTA)_to_non_canonical_TIS(CTG); non_TIS(CTA)_to_non_canonical_TIS(CTG); non_TIS(CTA)_to_non_canonical_TIS(CTG); non_TIS(CTA)_to_non_canonical_TIS(CTG); non_TIS(CTA)_to_non_canonical_TIS(CTG); non_TIS(CTA)_to_non_canonical_TIS(CTG); non_TIS(CTA)_to_non_canonical_TIS(CTG); non_TIS(CTA)_to_non_canonical_TIS(CTG); non_TIS(CTA)_to_non_canonical_TIS(CTG); non_TIS(CTA)_to_non_canonical_TIS(CTG); non_TIS(CTA)_to_non_canonical_TIS(CTG); non_TIS(CTA)_to_non_canonical_TIS(CTG)	TAA; TAA; TAA; TAA; TAA; TAA; TAA; TAA; TAA; TAA; TAA; TAA; TAA; TAA; TAA	196652118; 196652118; 196652118; 196652118; 196652118; 196652118; 196673109; 196652118; 196652118; 196652118; 196652118; 196652118; 196652118; 196652118; 196652118	196701331; 196701331; 196737665; 196747313; 196747313; 196747313; 196747313; 196701365; 196701331; 196752082; 196690265; 196747313; 196747313; 196747313; 196793513	196652037; 196652037; 196652037; 196652037; 196652037; 196652037; 196652037; 196652037; 196652037; 196652037; 196652037; 196652037; 196652037; 196652037; 196652037	196652091; 196652091; 196652091; 196652091; 196652091; 196652091; 196652091; 196652091; 196652091; 196652091; 196652091; 196652091; 196652091; 196652091; 196652091	CTTTCCTGCACTGATCACAATTC; CTTTCCTGCACTGATCACAATTC; CTTTCCTGCACTGATCACAATTC; CTTTCCTGCACTGATCACAATTC; CTTTCCTGCACTGATCACAATTC; CTTTCCTGCACTGATCACAATTC; CTTTCCTGCACTGATCACAATTC; CTTTCCTGCACTGATCACAATTC; CTTTCCTGCACTGATCACAATTC; CTTTCCTGCACTGATCACAATTC; na; na; na; na; CTTTCCTGCACTGATCACAATTC	0.593783576813248; 0.593783576813248; 0.593783576813248; 0.593783576813248; 0.593783576813248; 0.593783576813248; 0.593783576813248; 0.593783576813248; 0.593783576813248; 0.593783576813248; na; na; na; na; 0.593783576813248	moderate; moderate; moderate; moderate; moderate; moderate; moderate; moderate; moderate; moderate; na; na; na; na; moderate	c.-81; c.-81; c.-81; c.-81; c.-81; c.-81; c.-324; c.-81; c.-81; c.-81; c.-81; c.-81; c.-81; c.-81; c.-81	c.-27; c.-27; c.-27; c.-27; c.-27; c.-27; c.-270; c.-27; c.-27; c.-27; c.-27; c.-27; c.-27; c.-27; c.-27	0.86061	63.739	0.20396	0.132	0.324	.	Basal_laminar_drusen|Hemolytic_uremic_syndrome,_atypical,_susceptibility_to,_1|Age_related_macular_degeneration_4|CFH-Related_Dense_Deposit_Disease_/_Membranoproliferative_Glomerulonephritis_Type_II	MONDO:MONDO:0007472,MedGen:C0730295,OMIM:126700,SNOMED_CT:312926005|MONDO:MONDO:0009335,MedGen:C2749604,OMIM:235400|MONDO:MONDO:0012540,MedGen:C1853147,OMIM:610698|MedGen:CN071292	Likely_benign	0.0219	0.0760	.	.	.	.	.	.	.	.	.	.	.	.	.	.	.	.	.	.	.	.	.	.
1	196652057	A	G	ENST00000359637.3:forward; ENST00000695968.1:forward; ENST00000695969.1:forward; ENST00000695970.1:forward; ENST00000695971.1:forward; ENST00000695974.1:forward; ENST00000695976.1:forward; ENST00000695978.1:forward; ENST00000695979.1:forward; ENST00000695981.1:forward; ENST00000696023.1:forward; ENST00000696027.1:forward; ENST00000696028.1:forward; ENST00000696029.1:forward; ENST00000695984.1:forward; ENST00000696030.1:forward; ENST00000367429.9:forward; ENST00000630130.2:forward; ENST00000696032.1:forward	na; na; na; na; na; na; na; na; na; na; na; na; na; na; na; na; NM_000186.4; NM_001014975.3; na	CFH\x3bENSG00000289697	rs886045741	c.-61A>G; c.-61A>G; c.-61A>G; c.-61A>G; c.-61A>G; c.-61A>G; c.-304A>G; c.-61A>G; c.-61A>G; c.-61A>G; c.-61A>G; c.-61A>G; c.-61A>G; c.-61A>G; c.-61A>G; c.-61A>G; c.-61A>G; c.-61A>G; c.-61A>G	UTR5	uTIS	in_frame; in_frame; in_frame; in_frame; in_frame; in_frame; in_frame; in_frame; in_frame; in_frame; in_frame; in_frame; in_frame; in_frame; in_frame; in_frame; in_frame; in_frame; in_frame	not_overlapping; not_overlapping; not_overlapping; not_overlapping; not_overlapping; not_overlapping; not_overlapping; not_overlapping; not_overlapping; not_overlapping; not_overlapping; not_overlapping; not_overlapping; not_overlapping; not_overlapping; not_overlapping; not_overlapping; not_overlapping; not_overlapping	0.0311688311688312	12/385; 12/388; 12/928; 12/1173; 12/1224; 12/1172; 12/1168; 12/486; 12/442; 12/1196; 12/453; 12/1229; 12/1207; 12/1229; 12/567; 12/424; 12/1231; 12/449; 12/1504	39; 39; 39; 39; 39; 39; 39; 39; 39; 39; 39; 39; 39; 39; 39; 39; 39; 39; 39	AGG; AGG; AGG; AGG; AGG; AGG; AGG; AGG; AGG; AGG; AGG; AGG; AGG; AGG; AGG; AGG; AGG; AGG; AGG	non_canonical_TIS; non_canonical_TIS; non_canonical_TIS; non_canonical_TIS; non_canonical_TIS; non_canonical_TIS; non_canonical_TIS; non_canonical_TIS; non_canonical_TIS; non_canonical_TIS; non_canonical_TIS; non_canonical_TIS; non_canonical_TIS; non_canonical_TIS; non_canonical_TIS; non_canonical_TIS; non_canonical_TIS; non_canonical_TIS; non_canonical_TIS	non_TIS(AGA)_to_non_canonical_TIS(AGG); non_TIS(AGA)_to_non_canonical_TIS(AGG); non_TIS(AGA)_to_non_canonical_TIS(AGG); non_TIS(AGA)_to_non_canonical_TIS(AGG); non_TIS(AGA)_to_non_canonical_TIS(AGG); non_TIS(AGA)_to_non_canonical_TIS(AGG); non_TIS(AGA)_to_non_canonical_TIS(AGG); non_TIS(AGA)_to_non_canonical_TIS(AGG); non_TIS(AGA)_to_non_canonical_TIS(AGG); non_TIS(AGA)_to_non_canonical_TIS(AGG); non_TIS(AGA)_to_non_canonical_TIS(AGG); non_TIS(AGA)_to_non_canonical_TIS(AGG); non_TIS(AGA)_to_non_canonical_TIS(AGG); non_TIS(AGA)_to_non_canonical_TIS(AGG); non_TIS(AGA)_to_non_canonical_TIS(AGG); non_TIS(AGA)_to_non_canonical_TIS(AGG); non_TIS(AGA)_to_non_canonical_TIS(AGG); non_TIS(AGA)_to_non_canonical_TIS(AGG); non_TIS(AGA)_to_non_canonical_TIS(AGG)	TAA; TAA; TAA; TAA; TAA; TAA; TAA; TAA; TAA; TAA; TAA; TAA; TAA; TAA; TAA; TAA; TAA; TAA; TAA	196652118; 196652118; 196652118; 196652118; 196652118; 196652118; 196673109; 196652118; 196652118; 196652118; 196652118; 196652118; 196652118; 196652118; 196652118; 196652118; 196652118; 196652118; 196652118	196701331; 196701331; 196737665; 196747313; 196747313; 196747313; 196747313; 196701365; 196701331; 196752082; 196690265; 196747313; 196747313; 196747313; 196747313; 196701331; 196747313; 196701331; 196793513	196652055; 196652055; 196652055; 196652055; 196652055; 196652055; 196652055; 196652055; 196652055; 196652055; 196652055; 196652055; 196652055; 196652055; 196652055; 196652055; 196652055; 196652055; 196652055	196652091; 196652091; 196652091; 196652091; 196652091; 196652091; 196652091; 196652091; 196652091; 196652091; 196652091; 196652091; 196652091; 196652091; 196652091; 196652091; 196652091; 196652091; 196652091	AATTCTTGGAAGGGGAGAACTGG; AATTCTTGGAAGGGGAGAACTGG; AATTCTTGGAAGGGGAGAACTGG; AATTCTTGGAAGGGGAGAACTGG; AATTCTTGGAAGGGGAGAACTGG; AATTCTTGGAAGGGGAGAACTGG; AATTCTTGGAAGGGGAGAACTGG; AATTCTTGGAAGGGGAGAACTGG; AATTCTTGGAAGGGGAGAACTGG; AATTCTTGGAAGGGGAGAACTGG; AATTCTTGGAAGGGGAGAACTGG; AATTCTTGGAAGGGGAGAACTGG; AATTCTTGGAAGGGGAGAACTGG; AATTCTTGGAAGGGGAGAACTGG; AATTCTTGGAAGGGGAGAACTGG; AATTCTTGGAAGGGGAGAACTGG; AATTCTTGGAAGGGGAGAACTGG; AATTCTTGGAAGGGGAGAACTGG; AATTCTTGGAAGGGGAGAACTGG	0.642077463524202; 0.642077463524202; 0.642077463524202; 0.642077463524202; 0.642077463524202; 0.642077463524202; 0.642077463524202; 0.642077463524202; 0.642077463524202; 0.642077463524202; 0.642077463524202; 0.642077463524202; 0.642077463524202; 0.642077463524202; 0.642077463524202; 0.642077463524202; 0.642077463524202; 0.642077463524202; 0.642077463524202	strong; strong; strong; strong; strong; strong; strong; strong; strong; strong; strong; strong; strong; strong; strong; strong; strong; strong; strong	c.-63; c.-63; c.-63; c.-63; c.-63; c.-63; c.-306; c.-63; c.-63; c.-63; c.-63; c.-63; c.-63; c.-63; c.-63; c.-63; c.-63; c.-63; c.-63	c.-27; c.-27; c.-27; c.-27; c.-27; c.-27; c.-270; c.-27; c.-27; c.-27; c.-27; c.-27; c.-27; c.-27; c.-27; c.-27; c.-27; c.-27; c.-27	0.86061	63.739	0.20396	0.132	0.324	.	Basal_laminar_drusen|Hemolytic_uremic_syndrome,_atypical,_susceptibility_to,_1|Age_related_macular_degeneration_4|CFH-Related_Dense_Deposit_Disease_/_Membranoproliferative_Glomerulonephritis_Type_II	MONDO:MONDO:0007472,MedGen:C0730295,OMIM:126700,SNOMED_CT:312926005|MONDO:MONDO:0009335,MedGen:C2749604,OMIM:235400|MONDO:MONDO:0012540,MedGen:C1853147,OMIM:610698|MedGen:CN071292	Uncertain_significance	.	.	.	.	.	.	.	.	.	.	.	.	.	.	.	.	.	.	.	.	.	.	.	.
1	196943816	C	G	ENST00000367415.8:forward; ENST00000367421.5:forward; ENST00000489703.2:forward; ENST00000649283.1:forward; ENST00000476712.6:forward	NM_005666.4; na; na; na; na	CFHR2	rs200227895	c.-65C>G; c.-65C>G; c.-144C>G; c.-65C>G; c.-65C>G	UTR5	uTIS	out_of_frame_(1); out_of_frame_(1); out_of_frame_(2); out_of_frame_(1); out_of_frame_(1)	not_overlapping; not_overlapping; not_overlapping; not_overlapping; not_overlapping	0.0601851851851852	13/270; 13/355; 13/250; 13/216; 13/254	42; 42; 42; 42; 42	AGG; AGG; AGG; AGG; AGG	non_canonical_TIS; non_canonical_TIS; non_canonical_TIS; non_canonical_TIS; non_canonical_TIS	non_TIS(AGC)_to_non_canonical_TIS(AGG); non_TIS(AGC)_to_non_canonical_TIS(AGG); non_TIS(AGC)_to_non_canonical_TIS(AGG); non_TIS(AGC)_to_non_canonical_TIS(AGG); non_TIS(AGC)_to_non_canonical_TIS(AGG)	TAG; TAG; TAG; TAG; TAG	196943881; 196943881; 196949457; 196943881; 196943881	196959080; 196959080; 196959080; 196959080; 196959080	196943814; 196943814; 196943814; 196943814; 196943814	196943853; 196943853; 196943853; 196943853; 196943853	TGTTAATGAAAGGAGATTCAAAG; TGTTAATGAAAGGAGATTCAAAG; TGTTAATGAAAGGAGATTCAAAG; TGTTAATGAAAGGAGATTCAAAG; TGTTAATGAAAGGAGATTCAAAG	0.557570419913807; 0.557570419913807; 0.557570419913807; 0.557570419913807; 0.557570419913807	moderate; moderate; moderate; moderate; moderate	c.-67; c.-67; c.-146; c.-67; c.-67	c.-28; c.-28; c.-107; c.-28; c.-28	1.5063e-08	9.2448	1.1899	0.742	1.818	.	not_provided	MedGen:CN517202	Benign	0.0518	0.0966	.	.	.	.	.	.	.	.	.	.	.	.	.	.	.	.	.	.	.	.	.	.
1	197067246	G	T	ENST00000367412.2:reverse; ENST00000367412.2:reverse	NM_001994.3; NM_001994.3	F13B	rs761442589	c.-23C>A; c.-23C>A	UTR5	uTIS	out_of_frame_(1); out_of_frame_(2)	overlapping_6.3%; not_overlapping	0.075642965204236	50/661; 6/661	153; 21	ATA; ATT	non_canonical_TIS; non_canonical_TIS	non_canonical_TIS(ATC)_to_non_canonical_TIS(ATA); non_TIS(CTT)_to_non_canonical_TIS(ATT)	TAA; TGA	197067223; 197067223	197039378; 197039378	197067248; 197067246	197062996; 197067228	AATTGTTAAAATATTTGTGAAGC; TTGTTAAAATATTTGTGAAGCAC	0.635974179182074; 0.560093898213714	moderate; moderate	c.-25; c.-23	c.126; c.-5	8.9128e-10	34.084	0.58679	0.412	0.853	.	Factor_XIII,_b_subunit,_deficiency_of	Human_Phenotype_Ontology:HP:0040234,MONDO:MONDO:0013190,MedGen:C2750481,OMIM:613235	Uncertain_significance	1.315e-05	0.0004	.	.	.	.	.	.	.	.	.	.	.	.	.	.	.	.	.	.	.	.	.	.
1	197067253	A	T	ENST00000367412.2:reverse	NM_001994.3	F13B	rs767006990	c.-30T>A	UTR5	uTIS	in_frame	not_overlapping	0.00605143721633888	4/661	15	ATA	non_canonical_TIS	non_TIS(TTA)_to_non_canonical_TIS(ATA)	TGA	197067223	197039378	197067253	197067241	na	na	na	c.-30	c.-18	8.9128e-10	34.084	0.58679	0.412	0.853	.	Factor_XIII,_b_subunit,_deficiency_of	Human_Phenotype_Ontology:HP:0040234,MONDO:MONDO:0013190,MedGen:C2750481,OMIM:613235	Uncertain_significance	3.286e-05	0.0002	.	.	.	.	.	.	.	.	.	.	.	.	.	.	.	.	.	.	.	.	.	.
1	197146447	G	C	ENST00000367409.9:reverse; ENST00000680265.1:reverse; ENST00000294732.11:reverse	NM_018136.5; na; NM_001206846.2	ASPM	rs886045780	c.-10C>G; c.-10C>G; c.-10C>G	UTR5	uTIS	in_frame; in_frame; in_frame	elongated_CDS; elongated_CDS; elongated_CDS	1.00112644325542	3481/3477; 3555/3551; 1896/1892	10446; 10668; 5691	CTG; CTG; CTG	non_canonical_TIS; non_canonical_TIS; non_canonical_TIS	non_TIS(CTC)_to_non_canonical_TIS(CTG); non_TIS(CTC)_to_non_canonical_TIS(CTG); non_TIS(CTC)_to_non_canonical_TIS(CTG)	TAG; TAG; TAG	197146437; 197146437; 197146437	197084324; 197084324; 197084324	197146449; 197146449; 197146449	197084326; 197084326; 197084326	CAGGAGGGGTCTGGAATCTGCCA; CAGGAGGGGTCTGGAATCTGCCA; CAGGAGGGGTCTGGAATCTGCCA	0.644894366048304; 0.644894366048304; 0.644894366048304	strong; strong; strong	c.-12; c.-12; c.-12	c.10432; c.10654; c.5677	3.3502e-49	166.09	0.63219	0.539	0.743	.	Primary_Microcephaly,_Recessive	MedGen:CN239428	Uncertain_significance	1.316e-05	2.941e-05	.	.	.	.	.	.	.	.	.	.	.	.	.	.	.	.	.	.	.	.	.	.
1	197146465	C	T	ENST00000367409.9:reverse; ENST00000680265.1:reverse; ENST00000294732.11:reverse	NM_018136.5; na; NM_001206846.2	ASPM	rs111299108	c.-28G>A; c.-28G>A; c.-28G>A	UTR5	uTIS	out_of_frame_(1); out_of_frame_(1); out_of_frame_(1)	overlapping_2%; overlapping_1.96%; overlapping_3.68%	0.0417547568710359	79/3477; 79/3551; 79/1892	240; 240; 240	AAG; AAG; AAG	non_canonical_TIS; non_canonical_TIS; non_canonical_TIS	non_TIS(GAG)_to_non_canonical_TIS(AAG); non_TIS(GAG)_to_non_canonical_TIS(AAG); non_TIS(GAG)_to_non_canonical_TIS(AAG)	TAA; TAA; TAA	197146437; 197146437; 197146437	197084324; 197084324; 197084324	197146465; 197146465; 197146465	197146228; 197146228; 197146228	GCGGGGCAAGAAGATCCAGGAGG; GCGGGGCAAGAAGATCCAGGAGG; GCGGGGCAAGAAGATCCAGGAGG	0.743485911574985; 0.743485911574985; 0.743485911574985	moderate; moderate; moderate	c.-28; c.-28; c.-28	c.210; c.210; c.210	3.3502e-49	166.09	0.63219	0.539	0.743	.	Microcephaly_5,_primary,_autosomal_recessive|not_specified	MONDO:MONDO:0012106,MedGen:C1837501,OMIM:608716|MedGen:CN169374	Likely_benign	0.0038	0.0135	.	.	.	.	.	.	.	.	.	.	.	.	.	.	.	.	.	.	.	.	.	.
1	197146551	G	T	ENST00000367409.9:reverse; ENST00000680265.1:reverse; ENST00000294732.11:reverse	NM_018136.5; na; NM_001206846.2	ASPM	rs78280885	c.-114C>A; c.-114C>A; c.-114C>A	UTR5	uTIS	out_of_frame_(1); out_of_frame_(1); out_of_frame_(1)	not_overlapping; not_overlapping; not_overlapping	0.00687103594080338	13/3477; 13/3551; 13/1892	42; 42; 42	AAG; AAG; AAG	non_canonical_TIS; non_canonical_TIS; non_canonical_TIS	non_canonical_TIS(ACG)_to_non_canonical_TIS(AAG); non_canonical_TIS(ACG)_to_non_canonical_TIS(AAG); non_canonical_TIS(ACG)_to_non_canonical_TIS(AAG)	TAA; TAA; TAA	197146437; 197146437; 197146437	197084324; 197084324; 197084324	197146552; 197146552; 197146552	197146513; 197146513; 197146513	ATTCACTCCCAAGACCTCTACAG; ATTCACTCCCAAGACCTCTACAG; ATTCACTCCCAAGACCTCTACAG	0.594190133994743; 0.594190133994743; 0.594190133994743	weak; weak; weak	c.-115; c.-115; c.-115	c.-76; c.-76; c.-76	3.3502e-49	166.09	0.63219	0.539	0.743	.	Microcephaly_5,_primary,_autosomal_recessive	MONDO:MONDO:0012106,MedGen:C1837501,OMIM:608716	Likely_benign	0.0009	0.0202	.	.	.	.	.	.	.	.	.	.	.	.	.	.	.	.	.	.	.	.	.	.
1	197146651	A	G	ENST00000367409.9:reverse; ENST00000680265.1:reverse; ENST00000294732.11:reverse	NM_018136.5; na; NM_001206846.2	ASPM	rs886045781	c.-214T>C; c.-214T>C; c.-214T>C	UTR5	uTIS	out_of_frame_(1); out_of_frame_(1); out_of_frame_(1)	not_overlapping; not_overlapping; not_overlapping	0.00317124735729387	6/3477; 6/3551; 6/1892	21; 21; 21	CTG; CTG; CTG	non_canonical_TIS; non_canonical_TIS; non_canonical_TIS	non_canonical_TIS(TTG)_to_non_canonical_TIS(CTG); non_canonical_TIS(TTG)_to_non_canonical_TIS(CTG); non_canonical_TIS(TTG)_to_non_canonical_TIS(CTG)	TAA; TAA; TAA	197146437; 197146437; 197146437	197084324; 197084324; 197084324	197146651; 197146651; 197146651	197146633; 197146633; 197146633	AACGCCATACCTGTTTGGCTCCT; AACGCCATACCTGTTTGGCTCCT; AACGCCATACCTGTTTGGCTCCT	0.537558683373008; 0.537558683373008; 0.537558683373008	weak; weak; weak	c.-214; c.-214; c.-214	c.-196; c.-196; c.-196	3.3502e-49	166.09	0.63219	0.539	0.743	.	Microcephaly_5,_primary,_autosomal_recessive	MONDO:MONDO:0012106,MedGen:C1837501,OMIM:608716	Uncertain_significance	.	.	.	.	.	.	.	.	.	.	.	.	.	.	.	.	.	.	.	.	.	.	.	.
1	197268209	C	T	ENST00000535699.5:forward; ENST00000538660.5:forward	NM_001257965.2; NM_001257966.2	CRB1	rs544047392	c.-411C>T; c.-204C>T	UTR5	uTIS	out_of_frame_(1); out_of_frame_(1)	not_overlapping; not_overlapping	0.00344827586206897	3/1382; 3/870	12; 12	CTG; CTG	non_canonical_TIS; non_canonical_TIS	non_TIS(CCG)_to_non_canonical_TIS(CTG); non_TIS(CCG)_to_non_canonical_TIS(CTG)	TGA; TGA	197328559; 197268413	197477879; 197477879	197268208; 197268208	197268217; 197268217	na; na	na; na	na; na	c.-412; c.-205	c.-403; c.-196	5.6266e-16	53.22	0.62006	0.469	0.829	.	Retinitis_pigmentosa|Pigmented_paravenous_retinochoroidal_atrophy|Leber_congenital_amaurosis_8	Human_Phenotype_Ontology:HP:0000547,MONDO:MONDO:0019200,MeSH:D012174,MedGen:C0035334,OMIM:268000,OMIM:PS268000,Orphanet:ORPHA791,SNOMED_CT:28835009|MONDO:MONDO:0008246,MedGen:C1868310,OMIM:172870,Orphanet:ORPHA251295|MONDO:MONDO:0013453,MedGen:C3151202,OMIM:613835	Uncertain_significance	8.547e-05	0.0027	.	.	.	.	.	.	.	.	.	.	.	.	.	.	.	.	.	.	.	.	.	.
1	197268357	C	G	ENST00000535699.5:forward; ENST00000538660.5:forward; ENST00000367400.8:forward; ENST00000638467.1:forward	NM_001257965.2; NM_001257966.2; NM_201253.3; na	CRB1	.	c.-263C>G; c.-56C>G; c.-56C>G; c.-56C>G	UTR5	uTIS	out_of_frame_(1); out_of_frame_(1); out_of_frame_(1); out_of_frame_(1)	not_overlapping; not_overlapping; not_overlapping; not_overlapping	0.0195402298850575	17/1382; 17/870; 17/1406; 17/1376	54; 54; 54; 54	AGG; AGG; AGG; AGG	non_canonical_TIS; non_canonical_TIS; non_canonical_TIS; non_canonical_TIS	non_TIS(AGC)_to_non_canonical_TIS(AGG); non_TIS(AGC)_to_non_canonical_TIS(AGG); non_TIS(AGC)_to_non_canonical_TIS(AGG); non_TIS(AGC)_to_non_canonical_TIS(AGG)	TAA; TAA; TAA; TAA	197328559; 197268413; 197268413; 197268413	197477879; 197477879; 197477879; 197442418	197268355; 197268355; 197268355; 197268355	197268406; 197268406; 197268406; 197268406	AGGGATCAGGAGGCGGACTGGGA; AGGGATCAGGAGGCGGACTGGGA; AGGGATCAGGAGGCGGACTGGGA; AGGGATCAGGAGGCGGACTGGGA	0.69800893006419; 0.69800893006419; 0.69800893006419; 0.69800893006419	moderate; moderate; moderate; moderate	c.-265; c.-58; c.-58; c.-58	c.-214; c.-7; c.-7; c.-7	5.6266e-16	53.22	0.62006	0.469	0.829	.	Retinitis_pigmentosa|Pigmented_paravenous_retinochoroidal_atrophy|Leber_congenital_amaurosis_8	Human_Phenotype_Ontology:HP:0000547,MONDO:MONDO:0019200,MeSH:D012174,MedGen:C0035334,OMIM:268000,OMIM:PS268000,Orphanet:ORPHA791,SNOMED_CT:28835009|MONDO:MONDO:0008246,MedGen:C1868310,OMIM:172870,Orphanet:ORPHA251295|MONDO:MONDO:0013453,MedGen:C3151202,OMIM:613835	Uncertain_significance	.	.	.	.	.	.	.	.	.	.	.	.	.	.	.	.	.	.	.	.	.	.	.	.
1	197268358	C	T	ENST00000535699.5:forward; ENST00000538660.5:forward; ENST00000367400.8:forward; ENST00000638467.1:forward	NM_001257965.2; NM_001257966.2; NM_201253.3; na	CRB1	rs965921500	c.-262C>T; c.-55C>T; c.-55C>T; c.-55C>T	UTR5	uTIS	out_of_frame_(2); out_of_frame_(2); out_of_frame_(2); out_of_frame_(2)	not_overlapping; not_overlapping; not_overlapping; not_overlapping	0.0172413793103448	15/1382; 15/870; 15/1406; 15/1376	48; 48; 48; 48	CTG; CTG; CTG; CTG	non_canonical_TIS; non_canonical_TIS; non_canonical_TIS; non_canonical_TIS	non_TIS(CCG)_to_non_canonical_TIS(CTG); non_TIS(CCG)_to_non_canonical_TIS(CTG); non_TIS(CCG)_to_non_canonical_TIS(CTG); non_TIS(CCG)_to_non_canonical_TIS(CTG)	TAA; TAA; TAA; TAA	197328559; 197268413; 197268413; 197268413	197477879; 197477879; 197477879; 197442418	197268357; 197268357; 197268357; 197268357	197268402; 197268402; 197268402; 197268402	GGATCAGGAGCTGGACTGGGACC; GGATCAGGAGCTGGACTGGGACC; GGATCAGGAGCTGGACTGGGACC; GGATCAGGAGCTGGACTGGGACC	0.723943665032335; 0.723943665032335; 0.723943665032335; 0.723943665032335	strong; strong; strong; strong	c.-263; c.-56; c.-56; c.-56	c.-218; c.-11; c.-11; c.-11	5.6266e-16	53.22	0.62006	0.469	0.829	.	Retinitis_pigmentosa|Pigmented_paravenous_retinochoroidal_atrophy|Leber_congenital_amaurosis_8	Human_Phenotype_Ontology:HP:0000547,MONDO:MONDO:0019200,MeSH:D012174,MedGen:C0035334,OMIM:268000,OMIM:PS268000,Orphanet:ORPHA791,SNOMED_CT:28835009|MONDO:MONDO:0008246,MedGen:C1868310,OMIM:172870,Orphanet:ORPHA251295|MONDO:MONDO:0013453,MedGen:C3151202,OMIM:613835	Uncertain_significance	1.315e-05	2.94e-05	.	.	.	.	.	.	.	.	.	.	.	.	.	.	.	.	.	.	.	.	.	.
1	201112343	T	C	ENST00000362061.4:reverse; ENST00000681874.1:reverse; ENST00000367338.7:reverse	NM_000069.3; na; na	CACNA1S	rs200408018	c.-4A>G; c.-4A>G; c.-4A>G	UTR5	uTIS	out_of_frame_(2); out_of_frame_(2); out_of_frame_(2)	overlapping_0.55%; overlapping_0.56%; overlapping_0.56%	0.00647598488936859	12/1873; 12/1853; 12/1854	39; 39; 39	AGG; AGG; AGG	non_canonical_TIS; non_canonical_TIS; non_canonical_TIS	non_canonical_TIS(AAG)_to_non_canonical_TIS(AGG); non_canonical_TIS(AAG)_to_non_canonical_TIS(AGG); non_canonical_TIS(AAG)_to_non_canonical_TIS(AGG)	TGA; TGA; TGA	201112339; 201112339; 201112339	201039831; 201039831; 201039831	201112344; 201112344; 201112344	201112308; 201112308; 201112308	ATTCCCAGGGAGGCCATGGAGCC; ATTCCCAGGGAGGCCATGGAGCC; ATTCCCAGGGAGGCCATGGAGCC	0.628169011325531; 0.628169011325531; 0.628169011325531	moderate; moderate; moderate	c.-5; c.-5; c.-5	c.32; c.32; c.32	6.2588e-12	91.311	0.39426	0.301	0.521	.	Hypokalemic_periodic_paralysis,_type_1|not_provided	MONDO:MONDO:0042979,MedGen:C3714580,OMIM:170400|MedGen:CN517202	Conflicting_interpretations_of_pathogenicity	0.0005	0.0006	.	.	.	.	.	.	.	.	.	.	.	.	.	.	.	.	.	.	.	.	.	.
1	201112399	T	C	ENST00000362061.4:reverse; ENST00000681874.1:reverse; ENST00000367338.7:reverse	NM_000069.3; na; na	CACNA1S	rs145803564	c.-60A>G; c.-60A>G; c.-60A>G	UTR5	uTIS	out_of_frame_(2); out_of_frame_(2); out_of_frame_(2)	overlapping_0.55%; overlapping_0.56%; overlapping_0.56%	0.0167296276308689	31/1873; 31/1853; 31/1854	96; 96; 96	ACG; ACG; ACG	non_canonical_TIS; non_canonical_TIS; non_canonical_TIS	non_TIS(ACA)_to_non_canonical_TIS(ACG); non_TIS(ACA)_to_non_canonical_TIS(ACG); non_TIS(ACA)_to_non_canonical_TIS(ACG)	TGA; TGA; TGA	201112339; 201112339; 201112339	201039831; 201039831; 201039831	201112401; 201112401; 201112401	201112308; 201112308; 201112308	GGCATTGGGGACGCAGGGAAGGG; GGCATTGGGGACGCAGGGAAGGG; GGCATTGGGGACGCAGGGAAGGG	0.642253521269986; 0.642253521269986; 0.642253521269986	moderate; moderate; moderate	c.-62; c.-62; c.-62	c.32; c.32; c.32	6.2588e-12	91.311	0.39426	0.301	0.521	.	Malignant_hyperthermia_of_anesthesia|Hypokalemic_periodic_paralysis|not_provided	Human_Phenotype_Ontology:HP:0002047,Human_Phenotype_Ontology:HP:0004896,MONDO:MONDO:0018493,MedGen:C0024591,Orphanet:ORPHA423|MONDO:MONDO:0008223,MedGen:C0238358,Orphanet:ORPHA681|MedGen:CN517202	Likely_benign	0.0033	0.0111	.	.	.	.	.	.	.	.	.	.	.	.	.	.	.	.	.	.	.	.	.	.
1	201112407	A	G	ENST00000362061.4:reverse; ENST00000681874.1:reverse; ENST00000367338.7:reverse	NM_000069.3; na; na	CACNA1S	rs140748567	c.-68T>C; c.-68T>C; c.-68T>C	UTR5	uTIS	out_of_frame_(2); out_of_frame_(2); out_of_frame_(2)	overlapping_0.55%; overlapping_0.56%; overlapping_0.56%	0.0178089584457636	33/1873; 33/1853; 33/1854	102; 102; 102	CTG; CTG; CTG	non_canonical_TIS; non_canonical_TIS; non_canonical_TIS	non_canonical_TIS(TTG)_to_non_canonical_TIS(CTG); non_canonical_TIS(TTG)_to_non_canonical_TIS(CTG); non_canonical_TIS(TTG)_to_non_canonical_TIS(CTG)	TGA; TGA; TGA	201112339; 201112339; 201112339	201039831; 201039831; 201039831	201112407; 201112407; 201112407	201112308; 201112308; 201112308	GGCGGGGGCACTGGGGACACAGG; GGCGGGGGCACTGGGGACACAGG; GGCGGGGGCACTGGGGACACAGG	0.765790618951812; 0.765790618951812; 0.765790618951812	strong; strong; strong	c.-68; c.-68; c.-68	c.32; c.32; c.32	6.2588e-12	91.311	0.39426	0.301	0.521	.	Hypokalemic_periodic_paralysis,_type_1|not_provided	MONDO:MONDO:0042979,MedGen:C3714580,OMIM:170400|MedGen:CN517202	Benign/Likely_benign	0.0053	0.0115	.	.	.	.	.	.	.	.	.	.	.	.	.	.	.	.	.	.	.	.	.	.
1	201283468	G	T	ENST00000263946.7:forward	NM_000299.4	PKP1	.	c.-235G>T	UTR5	uTIS	out_of_frame_(2)	not_overlapping	0.00803212851405622	6/747	21	GTG	non_canonical_TIS	non_TIS(GGG)_to_non_canonical_TIS(GTG)	TGA	201283703	201328836	201283467	201283485	GTGCAGGGCAGTGGTGGTATATC	0.690140848123388	strong	c.-236	c.-218	0.00058339	34.554	0.34729	0.222	0.563	.	Epidermolysis_bullosa_simplex_due_to_plakophilin_deficiency	MONDO:MONDO:0011472,MedGen:C1858302,OMIM:604536,Orphanet:ORPHA158668	Uncertain_significance	.	.	.	.	.	.	.	.	.	.	.	.	.	.	.	.	.	.	.	.	.	.	.	.
1	201283607	G	A	ENST00000263946.7:forward; ENST00000367324.8:forward	NM_000299.4; NM_001005337.3	PKP1	rs886045807	c.-96G>A; c.-96G>A	UTR5	uTIS	in_frame; in_frame	not_overlapping; not_overlapping	0.0275482093663912	20/747; 20/726	63; 63	AAG; AAG	non_canonical_TIS; non_canonical_TIS	non_TIS(GAG)_to_non_canonical_TIS(AAG); non_TIS(GAG)_to_non_canonical_TIS(AAG)	TAG; TAG	201283703; 201283703	201328836; 201328836	201283607; 201283607	201283667; 201283667	CGCTGAGAGCAAGAAGAGCACGC; CGCTGAGAGCAAGAAGAGCACGC	0.791142728288451; 0.791142728288451	moderate; moderate	c.-96; c.-96	c.-36; c.-36	0.00058339	34.554	0.34729	0.222	0.563	.	Epidermolysis_bullosa_simplex_due_to_plakophilin_deficiency	MONDO:MONDO:0011472,MedGen:C1858302,OMIM:604536,Orphanet:ORPHA158668	Uncertain_significance	1.971e-05	2.94e-05	.	.	.	.	.	.	.	.	.	.	.	.	.	.	.	.	.	.	.	.	.	.
1	201283617	C	A	ENST00000263946.7:forward; ENST00000367324.8:forward	NM_000299.4; NM_001005337.3	PKP1	rs117651274	c.-86C>A; c.-86C>A	UTR5	uTIS	in_frame; in_frame	not_overlapping; not_overlapping	0.0234159779614325	17/747; 17/726	54; 54	AAG; AAG	non_canonical_TIS; non_canonical_TIS	non_canonical_TIS(ACG)_to_non_canonical_TIS(AAG); non_canonical_TIS(ACG)_to_non_canonical_TIS(AAG)	TAG; TAG	201283703; 201283703	201328836; 201328836	201283616; 201283616	201283667; 201283667	CGAGAAGAGCAAGCTCCTGCCCG; CGAGAAGAGCAAGCTCCTGCCCG	0.709859149735767; 0.709859149735767	moderate; moderate	c.-87; c.-87	c.-36; c.-36	0.00058339	34.554	0.34729	0.222	0.563	.	Epidermolysis_bullosa_simplex_due_to_plakophilin_deficiency	MONDO:MONDO:0011472,MedGen:C1858302,OMIM:604536,Orphanet:ORPHA158668	Benign	0.0012	0.0259	.	.	.	.	.	.	.	.	.	.	.	.	.	.	.	.	.	.	.	.	.	.
1	204196410	G	A	ENST00000367194.5:reverse	NM_002256.4	KISS1	rs139684727	c.-73C>T	UTR5	uTIS	out_of_frame_(2)	not_overlapping	0.0652173913043478	9/138	30	CTG	non_canonical_TIS	non_TIS(CCG)_to_non_canonical_TIS(CTG)	TGA	204192876	204190484	204196411	204196384	CTCAGAGGCTCTGCCAGACTCCT	0.614084504057132	moderate	c.-74	c.-47	0.49039	1.8506	.	.	1.41	.	not_provided	MedGen:CN517202	Likely_benign	0.0051	0.0177	.	.	.	.	.	.	.	.	.	.	.	.	.	.	.	.	.	.	.	.	.	.
1	204196426	C	T	ENST00000367194.5:reverse	NM_002256.4	KISS1	rs3924587	c.-89G>A	UTR5	uTIS	out_of_frame_(2)	not_overlapping	0.101449275362319	14/138	45	ATC	non_canonical_TIS	non_TIS(GTC)_to_non_canonical_TIS(ATC)	TGA	204192876	204190484	204196426	204196384	AGGTGGTCTCATCACCTCAGAGG	0.597007036518845	weak	c.-89	c.-47	0.49039	1.8506	.	.	1.41	.	not_provided	MedGen:CN517202	Benign	0.0979	0.1210	.	.	.	.	.	.	.	.	.	.	.	.	.	.	.	.	.	.	.	.	.	.
1	206770888	A	G	ENST00000659997.3:forward	NM_153758.5	IL19	rs1554286	c.-339A>G	UTR5	uTIS	out_of_frame_(2)	not_overlapping	0.0112994350282486	2/177	9	AAG	non_canonical_TIS	non_TIS(AAA)_to_non_canonical_TIS(AAG)	TGA	206836663	206842622	206770886	206770892	CTGCAAGGGAAAGAACTGATCTG	0.591549294568538	moderate	c.-341	c.-335	4.325e-05	11.103	0.7205	0.422	1.298	.	Inflammatory_bowel_disease	MONDO:MONDO:0005265,MedGen:C0021390,OMIM:PS266600,Orphanet:ORPHA104012,SNOMED_CT:24526004	Benign	0.7229	0.8194	.	.	.	.	.	.	.	.	.	.	.	.	.	.	.	.	.	.	.	.	.	.
1	206770901	A	G	ENST00000659997.3:forward	NM_153758.5	IL19	.	c.-326A>G	UTR5	uTIS	out_of_frame_(1)	not_overlapping	0.220338983050847	39/177	120	CTG	non_canonical_TIS	non_TIS(CTA)_to_non_canonical_TIS(CTG)	TAA	206836663	206842622	206770899	206771016	AACTGATCTGCTGCTTACACAGC	0.450121601605154	weak	c.-328	c.-211	4.325e-05	11.103	0.7205	0.422	1.298	.	.	.	.	6.572e-06	1.47e-05	.	.	.	.	.	.	.	.	.	.	.	.	.	.	.	.	.	.	.	.	.	.
1	206799003	C	T	ENST00000656872.2:forward; ENST00000659997.3:forward	NM_001393490.1; NM_153758.5	IL19	rs141906021	c.-6C>T; c.-6C>T	UTR5	uTIS	out_of_frame_(1); out_of_frame_(1)	overlapping_28.06%; overlapping_28.06%	0.293785310734463	52/177; 52/177	159; 159	ATG; ATG	canonical_TIS; canonical_TIS	non_canonical_TIS(ACG)_to_canonical_TIS(ATG); non_canonical_TIS(ACG)_to_canonical_TIS(ATG)	TAA; TAA	206836663; 206836663	206842622; 206842622	206799002; 206799002	206836963; 206836963	GCTCTGTTCCATGGGGCATGAAG; GCTCTGTTCCATGGGGCATGAAG	0.616549291089665; 0.616549291089665	moderate; moderate	c.-7; c.-7	c.150; c.150	4.325e-05	11.103	0.7205	0.422	1.298	.	.	.	.	0.0003	0.0010	T	.	.	N	N	.	T	N	T	T	T	0.032	.	7.388	N	0.476	-5.36	0.027	0.098	0.064	0.051	0.904
1	207454348	T	C	ENST00000367058.7:forward; ENST00000367059.3:forward; ENST00000367057.8:forward	NM_001877.5; na; NM_001006658.3	CR2	rs3813946	c.-71T>C; c.-71T>C; c.-71T>C	UTR5	uTIS	out_of_frame_(2); out_of_frame_(2); out_of_frame_(2)	overlapping_2.84%; overlapping_3.02%; overlapping_2.69%	0.0545829042224511	53/1033; 53/971; 53/1092	162; 162; 162	CTG; CTG; CTG	non_canonical_TIS; non_canonical_TIS; non_canonical_TIS	non_canonical_TIS(TTG)_to_non_canonical_TIS(CTG); non_canonical_TIS(TTG)_to_non_canonical_TIS(CTG); non_canonical_TIS(TTG)_to_non_canonical_TIS(CTG)	TAA; TAA; TAA	207454419; 207454419; 207454419	207485554; 207485554; 207485554	207454348; 207454348; 207454348	207466556; 207466556; 207466556	TGCTCCAGCCCTGCCCTCCCAGA; TGCTCCAGCCCTGCCCTCCCAGA; TGCTCCAGCCCTGCCCTCCCAGA	0.732218309506745; 0.732218309506745; 0.732218309506745	moderate; moderate; moderate	c.-71; c.-71; c.-71	c.89; c.89; c.89	4.7399e-19	56.637	0.67094	0.517	0.879	.	.	.	.	0.1582	0.2019	.	.	.	.	.	.	.	.	.	.	.	.	.	.	.	.	.	.	.	.	.	.
1	207752202	C	A	ENST00000695777.1:forward; ENST00000695780.1:forward; ENST00000695782.1:forward; ENST00000367042.6:forward; ENST00000322875.8:forward; ENST00000322918.9:forward; ENST00000354848.5:forward; ENST00000357714.5:forward; ENST00000358170.6:forward; ENST00000367041.5:forward; ENST00000367047.5:forward; ENST00000360212.6:forward; ENST00000480003.5:forward	NM_172358.3; na; na; NM_172351.3; NM_172359.3; NM_172350.3; NM_153826.4; NM_172353.3; NM_002389.4; NM_172352.3; na; NM_172361.3; NM_172356.3	CD46	rs74477032	c.-11C>A; c.-11C>A; c.-11C>A; c.-11C>A; c.-11C>A; c.-11C>A; c.-11C>A; c.-11C>A; c.-11C>A; c.-11C>A; c.-11C>A; c.-11C>A; c.-11C>A	UTR5	uTIS	out_of_frame_(2); out_of_frame_(2); out_of_frame_(2); out_of_frame_(2); out_of_frame_(2); out_of_frame_(2); out_of_frame_(2); out_of_frame_(2); out_of_frame_(2); out_of_frame_(2); out_of_frame_(2); out_of_frame_(2); out_of_frame_(2)	overlapping_15.91%; overlapping_17.15%; overlapping_16.57%; overlapping_15.74%; overlapping_14.87%; overlapping_17%; overlapping_15.45%; overlapping_16.08%; overlapping_15.14%; overlapping_16.39%; overlapping_12.6%; overlapping_16.71%; overlapping_16.04%	0.182080924855491	63/373; 63/346; 63/358; 63/377; 63/399; 63/349; 63/384; 63/369; 63/392; 63/362; 46/336; 63/355; 63/370	192; 192; 192; 192; 192; 192; 192; 192; 192; 192; 141; 192; 192	ACG; ACG; ACG; ACG; ACG; ACG; ACG; ACG; ACG; ACG; ACG; ACG; ACG	non_canonical_TIS; non_canonical_TIS; non_canonical_TIS; non_canonical_TIS; non_canonical_TIS; non_canonical_TIS; non_canonical_TIS; non_canonical_TIS; non_canonical_TIS; non_canonical_TIS; non_canonical_TIS; non_canonical_TIS; non_canonical_TIS	non_TIS(CCG)_to_non_canonical_TIS(ACG); non_TIS(CCG)_to_non_canonical_TIS(ACG); non_TIS(CCG)_to_non_canonical_TIS(ACG); non_TIS(CCG)_to_non_canonical_TIS(ACG); non_TIS(CCG)_to_non_canonical_TIS(ACG); non_TIS(CCG)_to_non_canonical_TIS(ACG); non_TIS(CCG)_to_non_canonical_TIS(ACG); non_TIS(CCG)_to_non_canonical_TIS(ACG); non_TIS(CCG)_to_non_canonical_TIS(ACG); non_TIS(CCG)_to_non_canonical_TIS(ACG); non_TIS(CCG)_to_non_canonical_TIS(ACG); non_TIS(CCG)_to_non_canonical_TIS(ACG); non_TIS(CCG)_to_non_canonical_TIS(ACG)	TAG; TAG; TAG; TAG; TAG; TAG; TAG; TAG; TAG; TAG; TAA; TAG; TAG	207752213; 207752213; 207752213; 207752213; 207752213; 207752213; 207752213; 207752213; 207752213; 207752213; 207752213; 207752213; 207752213	207793595; 207793595; 207793595; 207790304; 207793591; 207793595; 207793591; 207793591; 207790304; 207790304; 207793591; 207793591; 207793591	207752202; 207752202; 207752202; 207752202; 207752202; 207752202; 207752202; 207752202; 207752202; 207752202; 207752202; 207752202; 207752202	207757095; 207757095; 207757095; 207757095; 207757095; 207757095; 207757095; 207757095; 207757095; 207757095; 207757570; 207757095; 207757095	ACAGCGTCTTACGCGCCGCGCAT; ACAGCGTCTTACGCGCCGCGCAT; ACAGCGTCTTACGCGCCGCGCAT; ACAGCGTCTTACGCGCCGCGCAT; ACAGCGTCTTACGCGCCGCGCAT; ACAGCGTCTTACGCGCCGCGCAT; ACAGCGTCTTACGCGCCGCGCAT; ACAGCGTCTTACGCGCCGCGCAT; ACAGCGTCTTACGCGCCGCGCAT; ACAGCGTCTTACGCGCCGCGCAT; ACAGCGTCTTACGCGCCGCGCAT; ACAGCGTCTTACGCGCCGCGCAT; ACAGCGTCTTACGCGCCGCGCAT	0.360211260410435; 0.360211260410435; 0.360211260410435; 0.360211260410435; 0.360211260410435; 0.360211260410435; 0.360211260410435; 0.360211260410435; 0.360211260410435; 0.360211260410435; 0.360211260410435; 0.360211260410435; 0.360211260410435	weak; weak; weak; weak; weak; weak; weak; weak; weak; weak; weak; weak; weak	c.-11; c.-11; c.-11; c.-11; c.-11; c.-11; c.-11; c.-11; c.-11; c.-11; c.-11; c.-11; c.-11	c.179; c.179; c.179; c.179; c.179; c.179; c.179; c.179; c.179; c.179; c.128; c.179; c.179	4.7013e-07	24.434	0.57297	0.377	0.896	.	Atypical_hemolytic-uremic_syndrome_with_MCP/CD46_anomaly	MONDO:MONDO:0013040,MedGen:C2752040,OMIM:612922	Likely_benign	0.0024	0.0081	.	.	.	.	.	.	.	.	.	.	.	.	.	.	.	.	.	.	.	.	.	.
1	207752203	C	T	ENST00000695777.1:forward; ENST00000695780.1:forward; ENST00000695782.1:forward; ENST00000367042.6:forward; ENST00000322875.8:forward; ENST00000322918.9:forward; ENST00000354848.5:forward; ENST00000357714.5:forward; ENST00000358170.6:forward; ENST00000367041.5:forward; ENST00000367047.5:forward; ENST00000360212.6:forward; ENST00000480003.5:forward	NM_172358.3; na; na; NM_172351.3; NM_172359.3; NM_172350.3; NM_153826.4; NM_172353.3; NM_002389.4; NM_172352.3; na; NM_172361.3; NM_172356.3	CD46	rs931567100	c.-10C>T; c.-10C>T; c.-10C>T; c.-10C>T; c.-10C>T; c.-10C>T; c.-10C>T; c.-10C>T; c.-10C>T; c.-10C>T; c.-10C>T; c.-10C>T; c.-10C>T	UTR5	uTIS	out_of_frame_(2); out_of_frame_(2); out_of_frame_(2); out_of_frame_(2); out_of_frame_(2); out_of_frame_(2); out_of_frame_(2); out_of_frame_(2); out_of_frame_(2); out_of_frame_(2); out_of_frame_(2); out_of_frame_(2); out_of_frame_(2)	overlapping_15.91%; overlapping_17.15%; overlapping_16.57%; overlapping_15.74%; overlapping_14.87%; overlapping_17%; overlapping_15.45%; overlapping_16.08%; overlapping_15.14%; overlapping_16.39%; overlapping_12.6%; overlapping_16.71%; overlapping_16.04%	0.182080924855491	63/373; 63/346; 63/358; 63/377; 63/399; 63/349; 63/384; 63/369; 63/392; 63/362; 46/336; 63/355; 63/370	192; 192; 192; 192; 192; 192; 192; 192; 192; 192; 141; 192; 192	CTG; CTG; CTG; CTG; CTG; CTG; CTG; CTG; CTG; CTG; CTG; CTG; CTG	non_canonical_TIS; non_canonical_TIS; non_canonical_TIS; non_canonical_TIS; non_canonical_TIS; non_canonical_TIS; non_canonical_TIS; non_canonical_TIS; non_canonical_TIS; non_canonical_TIS; non_canonical_TIS; non_canonical_TIS; non_canonical_TIS	non_TIS(CCG)_to_non_canonical_TIS(CTG); non_TIS(CCG)_to_non_canonical_TIS(CTG); non_TIS(CCG)_to_non_canonical_TIS(CTG); non_TIS(CCG)_to_non_canonical_TIS(CTG); non_TIS(CCG)_to_non_canonical_TIS(CTG); non_TIS(CCG)_to_non_canonical_TIS(CTG); non_TIS(CCG)_to_non_canonical_TIS(CTG); non_TIS(CCG)_to_non_canonical_TIS(CTG); non_TIS(CCG)_to_non_canonical_TIS(CTG); non_TIS(CCG)_to_non_canonical_TIS(CTG); non_TIS(CCG)_to_non_canonical_TIS(CTG); non_TIS(CCG)_to_non_canonical_TIS(CTG); non_TIS(CCG)_to_non_canonical_TIS(CTG)	TAG; TAG; TAG; TAG; TAG; TAG; TAG; TAG; TAG; TAG; TAA; TAG; TAG	207752213; 207752213; 207752213; 207752213; 207752213; 207752213; 207752213; 207752213; 207752213; 207752213; 207752213; 207752213; 207752213	207793595; 207793595; 207793595; 207790304; 207793591; 207793595; 207793591; 207793591; 207790304; 207790304; 207793591; 207793591; 207793591	207752202; 207752202; 207752202; 207752202; 207752202; 207752202; 207752202; 207752202; 207752202; 207752202; 207752202; 207752202; 207752202	207757095; 207757095; 207757095; 207757095; 207757095; 207757095; 207757095; 207757095; 207757095; 207757095; 207757570; 207757095; 207757095	ACAGCGTCTTCTGCGCCGCGCAT; ACAGCGTCTTCTGCGCCGCGCAT; ACAGCGTCTTCTGCGCCGCGCAT; ACAGCGTCTTCTGCGCCGCGCAT; ACAGCGTCTTCTGCGCCGCGCAT; ACAGCGTCTTCTGCGCCGCGCAT; ACAGCGTCTTCTGCGCCGCGCAT; ACAGCGTCTTCTGCGCCGCGCAT; ACAGCGTCTTCTGCGCCGCGCAT; ACAGCGTCTTCTGCGCCGCGCAT; ACAGCGTCTTCTGCGCCGCGCAT; ACAGCGTCTTCTGCGCCGCGCAT; ACAGCGTCTTCTGCGCCGCGCAT	0.360211260410435; 0.360211260410435; 0.360211260410435; 0.360211260410435; 0.360211260410435; 0.360211260410435; 0.360211260410435; 0.360211260410435; 0.360211260410435; 0.360211260410435; 0.360211260410435; 0.360211260410435; 0.360211260410435	weak; weak; weak; weak; weak; weak; weak; weak; weak; weak; weak; weak; weak	c.-11; c.-11; c.-11; c.-11; c.-11; c.-11; c.-11; c.-11; c.-11; c.-11; c.-11; c.-11; c.-11	c.179; c.179; c.179; c.179; c.179; c.179; c.179; c.179; c.179; c.179; c.128; c.179; c.179	4.7013e-07	24.434	0.57297	0.377	0.896	.	Atypical_hemolytic-uremic_syndrome_with_MCP/CD46_anomaly	MONDO:MONDO:0013040,MedGen:C2752040,OMIM:612922	Uncertain_significance	6.567e-06	1.47e-05	.	.	.	.	.	.	.	.	.	.	.	.	.	.	.	.	.	.	.	.	.	.
1	209806161	G	A	ENST00000696133.1:reverse; ENST00000542854.5:reverse	na; NM_001206696.2	ENSG00000289700\x3bIRF6	rs569844625	c.-290C>T; c.-326C>T	UTR5	uTIS	in_frame; in_frame	not_overlapping; not_overlapping	0.0241935483870968	9/486; 9/372	30; 30	GTG; GTG	non_canonical_TIS; non_canonical_TIS	non_TIS(GCG)_to_non_canonical_TIS(GTG); non_TIS(GCG)_to_non_canonical_TIS(GTG)	TGA; TGA	209801413; 209796441	209783649; 209788420	209806162; 209806162	209806135; 209806135	TGCGAAGGCTGTGGCGTCCTGGG; TGCGAAGGCTGTGGCGTCCTGGG	0.738028166948622; 0.738028166948622	strong; strong	c.-291; c.-327	c.-264; c.-300	0.99961	22.537	.	.	0.132	.	Van_der_Woude_syndrome_1|Cleft_Lip_+/-_Cleft_Palate,_Autosomal_Dominant	MONDO:MONDO:0007333,MedGen:C4551864,OMIM:119300|MedGen:CN239161	Uncertain_significance	0.0012	0.0022	.	.	.	.	.	.	.	.	.	.	.	.	.	.	.	.	.	.	.	.	.	.
1	209806173	T	A	ENST00000696133.1:reverse; ENST00000542854.5:reverse	na; NM_001206696.2	ENSG00000289700\x3bIRF6	rs12403006	c.-302A>T; c.-338A>T	UTR5	uTIS	out_of_frame_(2); out_of_frame_(2)	not_overlapping; not_overlapping	0.0295698924731183	11/486; 11/372	36; 36	TTG; TTG	non_canonical_TIS; non_canonical_TIS	canonical_TIS(ATG)_to_non_canonical_TIS(TTG); canonical_TIS(ATG)_to_non_canonical_TIS(TTG)	TGA; TGA	209801413; 209796441	209783649; 209788420	209806173; 209806173	209806140; 209806140	na; na	na; na	na; na	c.-302; c.-338	c.-269; c.-305	0.99961	22.537	.	.	0.132	.	Van_der_Woude_syndrome_1|Cleft_Lip_+/-_Cleft_Palate,_Autosomal_Dominant	MONDO:MONDO:0007333,MedGen:C4551864,OMIM:119300|MedGen:CN239161	Benign	0.1588	0.2131	.	.	.	.	.	.	.	.	.	.	.	.	.	.	.	.	.	.	.	.	.	.
1	209938252	T	C	ENST00000537238.5:forward; ENST00000637265.1:forward; ENST00000367019.6:forward; ENST00000699295.1:forward; ENST00000472886.5:forward	NM_001256006.3; na; NM_001146261.4; NM_001397544.1; NM_001146264.4	SYT14	rs368545452	c.-332T>C; c.-559T>C; c.-13T>C; c.-1267T>C; c.-13T>C	UTR5	uTIS	in_frame; out_of_frame_(2); out_of_frame_(2); out_of_frame_(2); out_of_frame_(2)	not_overlapping; not_overlapping; overlapping_6.5%; not_overlapping; overlapping_6.73%	0.0756756756756757	36/517; 42/864; 42/574; 36/845; 42/555	111; 129; 129; 111; 129	ACG; ACG; ACG; ACG; ACG	non_canonical_TIS; non_canonical_TIS; non_canonical_TIS; non_canonical_TIS; non_canonical_TIS	canonical_TIS(ATG)_to_non_canonical_TIS(ACG); canonical_TIS(ATG)_to_non_canonical_TIS(ACG); canonical_TIS(ATG)_to_non_canonical_TIS(ACG); canonical_TIS(ATG)_to_non_canonical_TIS(ACG); canonical_TIS(ATG)_to_non_canonical_TIS(ACG)	TGA; TGA; TGA; TGA; TGA	210013686; 210016004; 209938265; 210016004; 209938265	210161042; 210161042; 210161042; 210161042; 210161042	209938251; 209938251; 209938251; 209938251; 209938251	209953088; 210013684; 210013684; 209953088; 210013684	GGTGCGGTCCACGGCGAGCGCAT; GGTGCGGTCCACGGCGAGCGCAT; GGTGCGGTCCACGGCGAGCGCAT; GGTGCGGTCCACGGCGAGCGCAT; na	0.689734277561611; 0.689734277561611; 0.689734277561611; 0.689734277561611; na	moderate; moderate; moderate; moderate; na	c.-333; c.-560; c.-14; c.-1268; c.-14	c.-225; c.-434; c.113; c.-1160; c.113	0.94463	26.773	0.1494	0.073	0.342	.	not_provided	MedGen:CN517202	Uncertain_significance	0.0003	0.0010	.	.	.	.	D	.	.	.	T	T	.	0.157	.	19.53	N	0.564	2.7	0.165	0.333	0.319	0.863	7.147
1	211491781	C	T	ENST00000367002.5:reverse; ENST00000680073.1:reverse	NM_183059.3; NM_001164688.2	RD3	rs1044314717	c.-28G>A; c.-25G>A	UTR5	uTIS	out_of_frame_(2); out_of_frame_(2)	overlapping_15.04%; overlapping_15.04%	0.2	39/195; 38/195	120; 117	AAG; AAG	non_canonical_TIS; non_canonical_TIS	non_canonical_TIS(AGG)_to_non_canonical_TIS(AAG); non_canonical_TIS(AGG)_to_non_canonical_TIS(AAG)	TGA; TGA	211481415; 211481415	211479036; 211479036	211491782; 211491782	211481327; 211481327	ACCTGAGCAGAAGCTGACCTCAG; ACCTGAGCAGAAGCTGACCTCAG	0.523361037795196; 0.523361037795196	weak; weak	c.-29; c.-26	c.89; c.89	2.5702e-05	7.1528	0.97863	0.552	1.726	.	Leber_congenital_amaurosis_12	MONDO:MONDO:0012525,MedGen:C1857743,OMIM:610612	Uncertain_significance	7.884e-05	0.0002	.	.	.	.	.	.	.	.	.	.	.	.	.	.	.	.	.	.	.	.	.	.
1	211491894	G	T	ENST00000367002.5:reverse; ENST00000680073.1:reverse	NM_183059.3; NM_001164688.2	RD3	rs368463447	c.-141C>A; c.-138C>A	UTR5	uTIS	in_frame; in_frame	not_overlapping; not_overlapping	0.0564102564102564	11/195; 11/195	36; 36	ATG; ATG	canonical_TIS; canonical_TIS	non_canonical_TIS(CTG)_to_canonical_TIS(ATG); non_canonical_TIS(CTG)_to_canonical_TIS(ATG)	TGA; TGA	211481415; 211481415	211479036; 211479036	211491894; 211491894	211491861; 211491861	CTGCCCTGCCATGCTGTGGCTGC; CTGCCCTGCCATGCTGTGGCTGC	0.681514085481353; 0.681514085481353	moderate; moderate	c.-141; c.-138	c.-108; c.-105	2.5702e-05	7.1528	0.97863	0.552	1.726	.	Leber_congenital_amaurosis_12	MONDO:MONDO:0012525,MedGen:C1857743,OMIM:610612	Uncertain_significance	0.0005	0.0002	.	.	.	.	.	.	.	.	.	.	.	.	.	.	.	.	.	.	.	.	.	.
1	211491894	G	C	ENST00000367002.5:reverse; ENST00000680073.1:reverse	NM_183059.3; NM_001164688.2	RD3	rs368463447	c.-141C>G; c.-138C>G	UTR5	uTIS	in_frame; in_frame	not_overlapping; not_overlapping	0.0564102564102564	11/195; 11/195	36; 36	GTG; GTG	non_canonical_TIS; non_canonical_TIS	non_canonical_TIS(CTG)_to_non_canonical_TIS(GTG); non_canonical_TIS(CTG)_to_non_canonical_TIS(GTG)	TGA; TGA	211481415; 211481415	211479036; 211479036	211491894; 211491894	211491861; 211491861	CTGCCCTGCCGTGCTGTGGCTGC; CTGCCCTGCCGTGCTGTGGCTGC	0.681514085481353; 0.681514085481353	moderate; moderate	c.-141; c.-138	c.-108; c.-105	2.5702e-05	7.1528	0.97863	0.552	1.726	.	Leber_congenital_amaurosis_12	MONDO:MONDO:0012525,MedGen:C1857743,OMIM:610612	Uncertain_significance	0.0001	0.0041	.	.	.	.	.	.	.	.	.	.	.	.	.	.	.	.	.	.	.	.	.	.
1	211491945	G	A	ENST00000367002.5:reverse; ENST00000680073.1:reverse	NM_183059.3; NM_001164688.2	RD3	rs573005358	c.-192C>T; c.-189C>T	UTR5	uTIS	out_of_frame_(1); out_of_frame_(1)	not_overlapping; not_overlapping	0.0512820512820513	10/195; 10/195	33; 33	CTG; CTG	non_canonical_TIS; non_canonical_TIS	non_TIS(CCG)_to_non_canonical_TIS(CTG); non_TIS(CCG)_to_non_canonical_TIS(CTG)	TGA; TGA	211481415; 211481415	211479036; 211479036	211491946; 211491946	211491916; 211491916	TTGAGGCCAGCTGGCAGCAGCAG; TTGAGGCCAGCTGGCAGCAGCAG	0.659154928386431; 0.659154928386431	moderate; moderate	c.-193; c.-190	c.-163; c.-160	2.5702e-05	7.1528	0.97863	0.552	1.726	.	Leber_congenital_amaurosis_12	MONDO:MONDO:0012525,MedGen:C1857743,OMIM:610612	Uncertain_significance	0.0001	0.0003	.	.	.	.	.	.	.	.	.	.	.	.	.	.	.	.	.	.	.	.	.	.
1	211492085	G	A	ENST00000367002.5:reverse; ENST00000680073.1:reverse	NM_183059.3; NM_001164688.2	RD3	rs886045913	c.-332C>T; c.-329C>T	UTR5	uTIS	in_frame; in_frame	not_overlapping; not_overlapping	0.0974358974358974	19/195; 19/195	60; 60	ATA; ATA	non_canonical_TIS; non_canonical_TIS	non_TIS(ACA)_to_non_canonical_TIS(ATA); non_TIS(ACA)_to_non_canonical_TIS(ATA)	TAG; TAG	211481415; 211481415	211479036; 211479036	211492086; 211492086	211492029; 211492029	GCATACACACATACACACACACA; GCATACACACATACACACACACA	0.540086397870082; 0.540086397870082	weak; weak	c.-333; c.-330	c.-276; c.-273	2.5702e-05	7.1528	0.97863	0.552	1.726	.	Leber_congenital_amaurosis_12	MONDO:MONDO:0012525,MedGen:C1857743,OMIM:610612	Uncertain_significance	1.43e-05	0.0002	.	.	.	.	.	.	.	.	.	.	.	.	.	.	.	.	.	.	.	.	.	.
1	211492088	T	C	ENST00000367002.5:reverse; ENST00000680073.1:reverse	NM_183059.3; NM_001164688.2	RD3	rs1048579109	c.-335A>G; c.-332A>G	UTR5	uTIS	out_of_frame_(1); out_of_frame_(1)	not_overlapping; not_overlapping	0.230769230769231	45/195; 45/195	138; 138	ACG; ACG	non_canonical_TIS; non_canonical_TIS	non_TIS(ACA)_to_non_canonical_TIS(ACG); non_TIS(ACA)_to_non_canonical_TIS(ACG)	TGA; TGA	211481415; 211481415	211479036; 211479036	211492090; 211492090	211491955; 211491955	ACACGCATACACGCACACACACA; ACACGCATACACGCACACACACA	0.57107230957887; 0.57107230957887	weak; weak	c.-337; c.-334	c.-202; c.-199	2.5702e-05	7.1528	0.97863	0.552	1.726	.	Leber_congenital_amaurosis_12	MONDO:MONDO:0012525,MedGen:C1857743,OMIM:610612	Uncertain_significance	1.434e-05	0.0002	.	.	.	.	.	.	.	.	.	.	.	.	.	.	.	.	.	.	.	.	.	.
1	211492097	G	A	ENST00000367002.5:reverse; ENST00000680073.1:reverse	NM_183059.3; NM_001164688.2	RD3	rs532622973	c.-344C>T; c.-341C>T	UTR5	uTIS	in_frame; in_frame	not_overlapping; not_overlapping	0.117948717948718	23/195; 23/195	72; 72	ATG; ATG	canonical_TIS; canonical_TIS	non_canonical_TIS(ACG)_to_canonical_TIS(ATG); non_canonical_TIS(ACG)_to_canonical_TIS(ATG)	TAG; TAG	211481415; 211481415	211479036; 211479036	211492098; 211492098	211492029; 211492029	GGATACATACATGCATACACACA; GGATACATACATGCATACACACA	0.53744555576782; 0.53744555576782	weak; weak	c.-345; c.-342	c.-276; c.-273	2.5702e-05	7.1528	0.97863	0.552	1.726	.	Leber_congenital_amaurosis_12	MONDO:MONDO:0012525,MedGen:C1857743,OMIM:610612	Uncertain_significance	0.0005	0.0009	.	.	.	.	.	.	.	.	.	.	.	.	.	.	.	.	.	.	.	.	.	.
1	211492111	C	T	ENST00000367002.5:reverse; ENST00000680073.1:reverse	NM_183059.3; NM_001164688.2	RD3	rs886045917	c.-358G>A; c.-355G>A	UTR5	uTIS	out_of_frame_(1); out_of_frame_(1)	not_overlapping; not_overlapping	0.266666666666667	52/195; 52/195	159; 159	ACG; ACG	non_canonical_TIS; non_canonical_TIS	non_TIS(GCG)_to_non_canonical_TIS(ACG); non_TIS(GCG)_to_non_canonical_TIS(ACG)	TGA; TGA	211481415; 211481415	211479036; 211479036	211492111; 211492111	211491955; 211491955	CTCCAGCCTCACGGGATACATAC; CTCCAGCCTCACGGGATACATAC	0.614084504057132; 0.614084504057132	moderate; moderate	c.-358; c.-355	c.-202; c.-199	2.5702e-05	7.1528	0.97863	0.552	1.726	.	Leber_congenital_amaurosis_12	MONDO:MONDO:0012525,MedGen:C1857743,OMIM:610612	Uncertain_significance	4.642e-05	0.0010	.	.	.	.	.	.	.	.	.	.	.	.	.	.	.	.	.	.	.	.	.	.
1	211492112	G	A	ENST00000367002.5:reverse; ENST00000680073.1:reverse	NM_183059.3; NM_001164688.2	RD3	rs77237846	c.-359C>T; c.-356C>T	UTR5	uTIS	in_frame; in_frame	not_overlapping; not_overlapping	0.143589743589744	28/195; 28/195	87; 87	TTG; TTG	non_canonical_TIS; non_canonical_TIS	non_TIS(TCG)_to_non_canonical_TIS(TTG); non_TIS(TCG)_to_non_canonical_TIS(TTG)	TAG; TAG	211481415; 211481415	211479036; 211479036	211492113; 211492113	211492029; 211492029	GGCTCCAGCCTTGCGGGATACAT; GGCTCCAGCCTTGCGGGATACAT	0.68732394292323; 0.68732394292323	moderate; moderate	c.-360; c.-357	c.-276; c.-273	2.5702e-05	7.1528	0.97863	0.552	1.726	.	Leber_congenital_amaurosis_12	MONDO:MONDO:0012525,MedGen:C1857743,OMIM:610612	Uncertain_significance	0.0005	0.0145	.	.	.	.	.	.	.	.	.	.	.	.	.	.	.	.	.	.	.	.	.	.
1	211492133	C	T	ENST00000367002.5:reverse; ENST00000367002.5:reverse; ENST00000680073.1:reverse; ENST00000680073.1:reverse	NM_183059.3; NM_183059.3; NM_001164688.2; NM_001164688.2	RD3	rs17017574	c.-380G>A; c.-380G>A; c.-377G>A; c.-377G>A	UTR5	uTIS	in_frame; out_of_frame_(2); in_frame; out_of_frame_(2)	not_overlapping; not_overlapping; not_overlapping; not_overlapping	0.384615384615385	35/195; 75/195; 35/195; 75/195	108; 228; 108; 228	AAG; AGG; AAG; AGG	non_canonical_TIS; non_canonical_TIS; non_canonical_TIS; non_canonical_TIS	non_canonical_TIS(AGG)_to_non_canonical_TIS(AAG); non_TIS(GGG)_to_non_canonical_TIS(AGG); non_canonical_TIS(AGG)_to_non_canonical_TIS(AAG); non_TIS(GGG)_to_non_canonical_TIS(AGG)	TAG; TAG; TAG; TAG	211481415; 211481415; 211481415; 211481415	211479036; 211479036; 211479036; 211479036	211492134; 211492133; 211492134; 211492133	211492029; 211491908; 211492029; 211491908	ATGGTTCATCAAGGAAGCTGTGG; TGGTTCATCAAGGAAGCTGTGGC; ATGGTTCATCAAGGAAGCTGTGG; TGGTTCATCAAGGAAGCTGTGGC	0.836619717827415; 0.501408453938108; 0.836619717827415; 0.501408453938108	strong; weak; strong; weak	c.-381; c.-380; c.-378; c.-377	c.-276; c.-155; c.-273; c.-152	2.5702e-05	7.1528	0.97863	0.552	1.726	.	Leber_congenital_amaurosis_12	MONDO:MONDO:0012525,MedGen:C1857743,OMIM:610612	Uncertain_significance	0.0096	0.0337	.	.	.	.	.	.	.	.	.	.	.	.	.	.	.	.	.	.	.	.	.	.
1	212858285	C	G	ENST00000366971.9:forward; ENST00000366971.9:forward	NM_014053.4; NM_014053.4	FLVCR1	.	c.-168C>G; c.-168C>G	UTR5	uTIS	out_of_frame_(2); in_frame	overlapping_8.71%; not_overlapping	0.189189189189189	105/555; 4/555	318; 15	ATG; GTG	canonical_TIS; non_canonical_TIS	non_canonical_TIS(ATC)_to_canonical_TIS(ATG); non_canonical_TIS(CTG)_to_non_canonical_TIS(GTG)	TGA; TAG	212858453; 212858453	212895290; 212895290	212858283; 212858285	212858598; 212858297	na; AGACCTTCATGTGTTCACGCGGT	na; 0.435567615042832	na; weak	c.-170; c.-168	c.146; c.-156	0.0013127	23.5	0.38298	0.23	0.668	.	Posterior_column_ataxia-retinitis_pigmentosa_syndrome	MONDO:MONDO:0012177,MedGen:C1836916,OMIM:609033,Orphanet:ORPHA88628	Uncertain_significance	1.973e-05	0.0006	.	.	.	.	.	.	.	.	.	.	.	.	.	.	.	.	.	.	.	.	.	.
1	212858299	G	T	ENST00000366971.9:forward	NM_014053.4	FLVCR1	rs554048351	c.-154G>T	UTR5	uTIS	out_of_frame_(2)	overlapping_8.71%	0.18018018018018	100/555	303	ATC	non_canonical_TIS	non_TIS(AGC)_to_non_canonical_TIS(ATC)	TGA	212858453	212895290	212858298	212858598	TTCACGCGGTATCGCGGATTGCG	0.715492957460028	strong	c.-155	c.146	0.0013127	23.5	0.38298	0.23	0.668	.	Posterior_column_ataxia-retinitis_pigmentosa_syndrome	MONDO:MONDO:0012177,MedGen:C1836916,OMIM:609033,Orphanet:ORPHA88628	Uncertain_significance	9.268e-05	0.0015	.	.	.	.	.	.	.	.	.	.	.	.	.	.	.	.	.	.	.	.	.	.
1	212858349	G	A	ENST00000366971.9:forward	NM_014053.4	FLVCR1	.	c.-104G>A	UTR5	uTIS	out_of_frame_(2)	overlapping_8.71%	0.14954954954955	83/555	252	AAG	non_canonical_TIS	non_TIS(GAG)_to_non_canonical_TIS(AAG)	TGA	212858453	212895290	212858349	212858598	GCGGTGGGCCAAGGGGTTGGAGG	0.797007040800536	strong	c.-104	c.146	0.0013127	23.5	0.38298	0.23	0.668	.	Posterior_column_ataxia-retinitis_pigmentosa_syndrome	MONDO:MONDO:0012177,MedGen:C1836916,OMIM:609033,Orphanet:ORPHA88628	Uncertain_significance	7.885e-05	0.0023	.	.	.	.	.	.	.	.	.	.	.	.	.	.	.	.	.	.	.	.	.	.
1	212858446	C	T	ENST00000366971.9:forward	NM_014053.4	FLVCR1	.	c.-7C>T	UTR5	uTIS	out_of_frame_(1)	overlapping_1.02%	0.0144144144144144	8/555	27	TTG	non_canonical_TIS	non_canonical_TIS(CTG)_to_non_canonical_TIS(TTG)	TGA	212858453	212895290	212858446	212858470	GCCGGGGAGCTTGGGATATGGCG	0.816725347765027	strong	c.-7	c.18	0.0013127	23.5	0.38298	0.23	0.668	.	not_provided	MedGen:CN517202	Uncertain_significance	6.574e-06	1.471e-05	.	.	.	.	.	.	.	.	.	.	.	.	.	.	.	.	.	.	.	.	.	.
1	214464829	C	T	ENST00000366956.10:reverse; ENST00000543945.5:reverse	NM_005401.5; na	PTPN14	rs10864100	c.-26G>A; c.-26G>A	UTR5	uTIS	out_of_frame_(2); out_of_frame_(2)	not_overlapping; not_overlapping	0.033175355450237	7/1187; 7/211	24; 24	AGG; AGG	non_canonical_TIS; non_canonical_TIS	non_TIS(GGG)_to_non_canonical_TIS(AGG); non_TIS(GGG)_to_non_canonical_TIS(AGG)	TAG; TAG	214464803; 214464803	214357922; 214397947	214464829; 214464829	214464808; 214464808	CAGGATAGGCAGGCGGCGTCCGA; CAGGATAGGCAGGCGGCGTCCGA	0.647711263220294; 0.647711263220294	moderate; moderate	c.-26; c.-26	c.-5; c.-5	0.22055	59.906	0.2337	0.153	0.365	.	Lymphedema-posterior_choanal_atresia_syndrome|not_provided	MONDO:MONDO:0013324,MedGen:C3150875,OMIM:613611,Orphanet:ORPHA99141|MedGen:CN517202	Benign	0.8269	0.8926	.	.	.	.	.	.	.	.	.	.	.	.	.	.	.	.	.	.	.	.	.	.
1	216422337	G	C	ENST00000307340.8:reverse; ENST00000674083.1:reverse; ENST00000366942.3:reverse	NM_206933.4; na; NM_007123.6	USH2A	rs547139318	c.-1C>G; c.-1C>G; c.-1C>G	UTR5	uTIS	in_frame; in_frame; in_frame	elongated_CDS; elongated_CDS; elongated_CDS	1.00019135093762	5203/5202; 5227/5226; 1547/1546	15612; 15684; 4644	AAG; AAG; AAG	non_canonical_TIS; non_canonical_TIS; non_canonical_TIS	non_TIS(AAC)_to_non_canonical_TIS(AAG); non_TIS(AAC)_to_non_canonical_TIS(AAG); non_TIS(AAC)_to_non_canonical_TIS(AAG)	TAA; TAA; TGA	216422336; 216422336; 216422336	215625781; 215625781; 216175238	216422339; 216422339; 216422339	215625783; 215625783; 216175240	CTTTTTTGTAAAGATGAATTGCC; CTTTTTTGTAAAGATGAATTGCC; CTTTTTTGTAAAGATGAATTGCC	0.545896252635902; 0.545896252635902; 0.545896252635902	moderate; moderate; moderate	c.-3; c.-3; c.-3	c.15607; c.15679; c.4639	1.5692e-94	235.31	0.75645	0.669	0.857	.	Usher_syndrome_type_2A|not_specified	MONDO:MONDO:0010169,MedGen:C1848634,OMIM:276901|MedGen:CN169374	Uncertain_significance	1.315e-05	2.941e-05	.	.	.	.	.	.	.	.	.	.	.	.	.	.	.	.	.	.	.	.	.	.
1	216422340	T	C	ENST00000307340.8:reverse; ENST00000674083.1:reverse; ENST00000366942.3:reverse	NM_206933.4; na; NM_007123.6	USH2A	.	c.-4A>G; c.-4A>G; c.-4A>G	UTR5	uTIS	in_frame; in_frame; in_frame	elongated_CDS; elongated_CDS; elongated_CDS	1.00038270187524	5204/5202; 5228/5226; 1548/1546	15615; 15687; 4647	GTG; GTG; GTG	non_canonical_TIS; non_canonical_TIS; non_canonical_TIS	non_TIS(GTA)_to_non_canonical_TIS(GTG); non_TIS(GTA)_to_non_canonical_TIS(GTG); non_TIS(GTA)_to_non_canonical_TIS(GTG)	TAA; TAA; TGA	216422336; 216422336; 216422336	215625781; 215625781; 216175238	216422342; 216422342; 216422342	215625783; 215625783; 216175240	ATGCTTTTTTGTGAACATGAATT; ATGCTTTTTTGTGAACATGAATT; ATGCTTTTTTGTGAACATGAATT	0.393783572531558; 0.393783572531558; 0.393783572531558	weak; weak; weak	c.-6; c.-6; c.-6	c.15607; c.15679; c.4639	1.5692e-94	235.31	0.75645	0.669	0.857	.	Usher_syndrome_type_2A	MONDO:MONDO:0010169,MedGen:C1848634,OMIM:276901	Uncertain_significance	.	.	.	.	.	.	.	.	.	.	.	.	.	.	.	.	.	.	.	.	.	.	.	.
1	216422517	G	A	ENST00000307340.8:reverse; ENST00000674083.1:reverse; ENST00000366942.3:reverse	NM_206933.4; na; NM_007123.6	USH2A	rs866904288	c.-181C>T; c.-181C>T; c.-181C>T	UTR5	uTIS	out_of_frame_(2); out_of_frame_(2); out_of_frame_(2)	not_overlapping; not_overlapping; not_overlapping	0.0381630012936611	59/5202; 59/5226; 59/1546	180; 180; 180	TTG; TTG; TTG	non_canonical_TIS; non_canonical_TIS; non_canonical_TIS	non_TIS(TCG)_to_non_canonical_TIS(TTG); non_TIS(TCG)_to_non_canonical_TIS(TTG); non_TIS(TCG)_to_non_canonical_TIS(TTG)	TAA; TAA; TAA	216422336; 216422336; 216422336	215625781; 215625781; 216175238	216422518; 216422518; 216422518	216422341; 216422341; 216422341	ACTCATGTCTTTGCCATTGCTAA; ACTCATGTCTTTGCCATTGCTAA; ACTCATGTCTTTGCCATTGCTAA	0.433450701952589; 0.433450701952589; 0.433450701952589	weak; weak; weak	c.-182; c.-182; c.-182	c.-5; c.-5; c.-5	1.5692e-94	235.31	0.75645	0.669	0.857	.	Retinitis_pigmentosa|Usher_syndrome_type_2A	Human_Phenotype_Ontology:HP:0000547,MONDO:MONDO:0019200,MeSH:D012174,MedGen:C0035334,OMIM:268000,OMIM:PS268000,Orphanet:ORPHA791,SNOMED_CT:28835009|MONDO:MONDO:0010169,MedGen:C1848634,OMIM:276901	Uncertain_significance	.	.	.	.	.	.	.	.	.	.	.	.	.	.	.	.	.	.	.	.	.	.	.	.
1	216423238	G	A	ENST00000307340.8:reverse; ENST00000307340.8:reverse; ENST00000674083.1:reverse; ENST00000674083.1:reverse; ENST00000366942.3:reverse; ENST00000366942.3:reverse	NM_206933.4; NM_206933.4; na; na; NM_007123.6; NM_007123.6	USH2A	rs151238022	c.-229C>T; c.-229C>T; c.-229C>T; c.-229C>T; c.-229C>T; c.-229C>T	UTR5	uTIS	out_of_frame_(1); out_of_frame_(2); out_of_frame_(1); out_of_frame_(2); out_of_frame_(1); out_of_frame_(2)	not_overlapping; not_overlapping; not_overlapping; not_overlapping; not_overlapping; not_overlapping	0.00323415265200517	5/5202; 2/5202; 5/5226; 2/5226; 5/1546; 2/1546	18; 9; 18; 9; 18; 9	TTG; ATT; TTG; ATT; TTG; ATT	non_canonical_TIS; non_canonical_TIS; non_canonical_TIS; non_canonical_TIS; non_canonical_TIS; non_canonical_TIS	non_canonical_TIS(CTG)_to_non_canonical_TIS(TTG); non_TIS(ACT)_to_non_canonical_TIS(ATT); non_canonical_TIS(CTG)_to_non_canonical_TIS(TTG); non_TIS(ACT)_to_non_canonical_TIS(ATT); non_canonical_TIS(CTG)_to_non_canonical_TIS(TTG); non_TIS(ACT)_to_non_canonical_TIS(ATT)	TAA; TGA; TAA; TGA; TAA; TGA	216422336; 216422336; 216422336; 216422336; 216422336; 216422336	215625781; 215625781; 215625781; 215625781; 216175238; 216175238	216423238; 216423239; 216423238; 216423239; 216423238; 216423239	216423223; 216423233; 216423223; 216423233; 216423223; 216423233	ACTGAGGGGATTGGTTGAAATGC; CACTGAGGGGATTGGTTGAAATG; ACTGAGGGGATTGGTTGAAATGC; CACTGAGGGGATTGGTTGAAATG; ACTGAGGGGATTGGTTGAAATGC; CACTGAGGGGATTGGTTGAAATG	0.664612675688852; 0.701408444839516; 0.664612675688852; 0.701408444839516; 0.664612675688852; 0.701408444839516	strong; strong; strong; strong; strong; strong	c.-229; c.-230; c.-229; c.-230; c.-229; c.-230	c.-214; c.-224; c.-214; c.-224; c.-214; c.-224	1.5692e-94	235.31	0.75645	0.669	0.857	.	Retinitis_pigmentosa-deafness_syndrome|Retinitis_Pigmentosa,_Recessive	MONDO:MONDO:0010775,MedGen:CN033130,OMIM:500004,SNOMED_CT:57838006|MedGen:CN239466	Uncertain_significance	1.315e-05	0.0004	.	.	.	.	.	.	.	.	.	.	.	.	.	.	.	.	.	.	.	.	.	.
1	216423298	G	A	ENST00000307340.8:reverse; ENST00000674083.1:reverse; ENST00000366942.3:reverse	NM_206933.4; na; NM_007123.6	USH2A	rs886045956	c.-289C>T; c.-289C>T; c.-289C>T	UTR5	uTIS	out_of_frame_(2); out_of_frame_(2); out_of_frame_(2)	not_overlapping; not_overlapping; not_overlapping	0.00711513583441138	11/5202; 11/5226; 11/1546	36; 36; 36	GTG; GTG; GTG	non_canonical_TIS; non_canonical_TIS; non_canonical_TIS	non_TIS(GCG)_to_non_canonical_TIS(GTG); non_TIS(GCG)_to_non_canonical_TIS(GTG); non_TIS(GCG)_to_non_canonical_TIS(GTG)	TGA; TGA; TGA	216422336; 216422336; 216422336	215625781; 215625781; 216175238	216423299; 216423299; 216423299	216423266; 216423266; 216423266	GGTTACAGCAGTGTTGCCAGGCA; GGTTACAGCAGTGTTGCCAGGCA; GGTTACAGCAGTGTTGCCAGGCA	0.619072772065629; 0.619072772065629; 0.619072772065629	moderate; moderate; moderate	c.-290; c.-290; c.-290	c.-257; c.-257; c.-257	1.5692e-94	235.31	0.75645	0.669	0.857	.	Retinitis_pigmentosa|Usher_syndrome_type_2A	Human_Phenotype_Ontology:HP:0000547,MONDO:MONDO:0019200,MeSH:D012174,MedGen:C0035334,OMIM:268000,OMIM:PS268000,Orphanet:ORPHA791,SNOMED_CT:28835009|MONDO:MONDO:0010169,MedGen:C1848634,OMIM:276901	Uncertain_significance	6.575e-06	1.47e-05	.	.	.	.	.	.	.	.	.	.	.	.	.	.	.	.	.	.	.	.	.	.
1	216423314	G	C	ENST00000307340.8:reverse; ENST00000674083.1:reverse; ENST00000366942.3:reverse	NM_206933.4; na; NM_007123.6	USH2A	.	c.-305C>G; c.-305C>G; c.-305C>G	UTR5	uTIS	out_of_frame_(1); out_of_frame_(1); out_of_frame_(1)	not_overlapping; not_overlapping; not_overlapping	0.0200517464424321	31/5202; 31/5226; 31/1546	96; 96; 96	AAG; AAG; AAG	non_canonical_TIS; non_canonical_TIS; non_canonical_TIS	non_TIS(AAC)_to_non_canonical_TIS(AAG); non_TIS(AAC)_to_non_canonical_TIS(AAG); non_TIS(AAC)_to_non_canonical_TIS(AAG)	TAA; TAA; TAA	216422336; 216422336; 216422336	215625781; 215625781; 216175238	216423316; 216423316; 216423316	216423223; 216423223; 216423223	TTTGCTGAGTAAGCAGGGGTTAC; TTTGCTGAGTAAGCAGGGGTTAC; TTTGCTGAGTAAGCAGGGGTTAC	0.599999999464789; 0.599999999464789; 0.599999999464789	moderate; moderate; moderate	c.-307; c.-307; c.-307	c.-214; c.-214; c.-214	1.5692e-94	235.31	0.75645	0.669	0.857	.	Retinitis_pigmentosa|Usher_syndrome_type_2A	Human_Phenotype_Ontology:HP:0000547,MONDO:MONDO:0019200,MeSH:D012174,MedGen:C0035334,OMIM:268000,OMIM:PS268000,Orphanet:ORPHA791,SNOMED_CT:28835009|MONDO:MONDO:0010169,MedGen:C1848634,OMIM:276901	Uncertain_significance	3.288e-05	5.881e-05	.	.	.	.	.	.	.	.	.	.	.	.	.	.	.	.	.	.	.	.	.	.
1	216423364	G	C	ENST00000307340.8:reverse; ENST00000674083.1:reverse; ENST00000366942.3:reverse	NM_206933.4; na; NM_007123.6	USH2A	rs868097748	c.-355C>G; c.-355C>G; c.-355C>G	UTR5	uTIS	in_frame; in_frame; in_frame	not_overlapping; not_overlapping; not_overlapping	0.00970245795601552	15/5202; 15/5226; 15/1546	48; 48; 48	ACG; ACG; ACG	non_canonical_TIS; non_canonical_TIS; non_canonical_TIS	non_TIS(ACC)_to_non_canonical_TIS(ACG); non_TIS(ACC)_to_non_canonical_TIS(ACG); non_TIS(ACC)_to_non_canonical_TIS(ACG)	TGA; TGA; TGA	216422336; 216422336; 216422336	215625781; 215625781; 216175238	216423366; 216423366; 216423366	216423321; 216423321; 216423321	TTACCTGGGCACGCAAGTCTTCC; TTACCTGGGCACGCAAGTCTTCC; TTACCTGGGCACGCAAGTCTTCC	0.645070423794089; 0.645070423794089; 0.645070423794089	moderate; moderate; moderate	c.-357; c.-357; c.-357	c.-312; c.-312; c.-312	1.5692e-94	235.31	0.75645	0.669	0.857	.	Retinitis_pigmentosa|Usher_syndrome_type_2A	Human_Phenotype_Ontology:HP:0000547,MONDO:MONDO:0019200,MeSH:D012174,MedGen:C0035334,OMIM:268000,OMIM:PS268000,Orphanet:ORPHA791,SNOMED_CT:28835009|MONDO:MONDO:0010169,MedGen:C1848634,OMIM:276901	Uncertain_significance	3.946e-05	0.0001	.	.	.	.	.	.	.	.	.	.	.	.	.	.	.	.	.	.	.	.	.	.
1	218346160	C	T	ENST00000366930.9:forward	NM_003238.6	TGFB2	rs886045973	c.-542C>T	UTR5	uTIS	in_frame	not_overlapping	0.14975845410628	62/414	189	CTG	non_canonical_TIS	non_TIS(CCG)_to_non_canonical_TIS(CTG)	TGA	218346702	218441362	218346159	218346345	GAAGGCAGGACTGAACCGCTCCT	0.622535206277326	moderate	c.-543	c.-357	0.99905	20.149	.	.	0.148	.	Loeys-Dietz_syndrome_4	MONDO:MONDO:0013897,MedGen:C3553762,OMIM:614816	Uncertain_significance	.	.	.	.	.	.	.	.	.	.	.	.	.	.	.	.	.	.	.	.	.	.	.	.
1	218346364	T	A	ENST00000366930.9:forward; ENST00000366929.4:forward	NM_003238.6; NM_001135599.4	TGFB2	rs148765724	c.-338T>A; c.-338T>A	UTR5	uTIS	out_of_frame_(2); out_of_frame_(2)	not_overlapping; not_overlapping	0.0917874396135266	38/414; 38/442	117; 117	ATA; ATA	non_canonical_TIS; non_canonical_TIS	non_TIS(TTA)_to_non_canonical_TIS(ATA); non_TIS(TTA)_to_non_canonical_TIS(ATA)	TAA; TAA	218346702; 218346702	218441362; 218441362	218346364; 218346364	218346478; 218346478	CTTCCTCCTCATAAATTTATTTC; CTTCCTCCTCATAAATTTATTTC	0.543661970391192; 0.543661970391192	weak; weak	c.-338; c.-338	c.-224; c.-224	0.99905	20.149	.	.	0.148	.	Loeys-Dietz_syndrome_4	MONDO:MONDO:0013897,MedGen:C3553762,OMIM:614816	Uncertain_significance	0.0007	0.0013	.	.	.	.	.	.	.	.	.	.	.	.	.	.	.	.	.	.	.	.	.	.
1	219928494	G	T	ENST00000366926.4:reverse	NM_018713.3	SLC30A10	rs115645353	c.-54C>A	UTR5	uTIS	in_frame	elongated_CDS	1.03711340206186	503/485	1512	AGG	non_canonical_TIS	non_TIS(CGG)_to_non_canonical_TIS(AGG)	TAA	219928440	219915449	219928494	219915451	TGGCTGCGCGAGGGGTGGGCTGC	0.754929579417179	strong	c.-54	c.1456	0.97952	11.894	.	.	0.251	.	Hypermanganesemia_with_dystonia,_polycythemia,_and_cirrhosis|not_provided	MONDO:MONDO:0013208,MedGen:C2750442,OMIM:613280,Orphanet:ORPHA309854,SNOMED_CT:702377007|MedGen:CN517202	Benign	0.0161	0.0565	.	.	.	.	.	.	.	.	.	.	.	.	.	.	.	.	.	.	.	.	.	.
1	219928508	G	A	ENST00000366926.4:reverse	NM_018713.3	SLC30A10	rs886046004	c.-68C>T	UTR5	uTIS	in_frame	elongated_CDS	1.04742268041237	508/485	1527	ATC	non_canonical_TIS	non_TIS(ACC)_to_non_canonical_TIS(ATC)	TAA	219928440	219915449	219928509	219915451	CGCGCCCCCCATCTGTGGCTGCG	0.616431924611255	weak	c.-69	c.1456	0.97952	11.894	.	.	0.251	.	Hypermanganesemia_with_dystonia,_polycythemia,_and_cirrhosis	MONDO:MONDO:0013208,MedGen:C2750442,OMIM:613280,Orphanet:ORPHA309854,SNOMED_CT:702377007	Uncertain_significance	0.0002	0.0014	.	.	.	.	.	.	.	.	.	.	.	.	.	.	.	.	.	.	.	.	.	.
1	220272405	G	A	ENST00000358951.7:reverse; ENST00000690315.1:reverse; ENST00000692972.1:reverse; ENST00000687647.1:reverse; ENST00000692813.1:reverse; ENST00000685664.1:reverse; ENST00000689820.1:reverse	NM_012414.4; na; na; na; na; na; na	RAB3GAP2	rs989511076	c.-68C>T; c.-68C>T; c.-68C>T; c.-199C>T; c.-68C>T; c.-68C>T; c.-68C>T	UTR5	uTIS	in_frame; in_frame; in_frame; out_of_frame_(2); in_frame; in_frame; in_frame	not_overlapping; not_overlapping; not_overlapping; not_overlapping; not_overlapping; not_overlapping; not_overlapping	0.0304878048780488	10/1393; 10/1360; 10/1418; 10/1305; 10/1381; 10/1358; 10/328	33; 33; 33; 33; 33; 33; 33	CTG; CTG; CTG; CTG; CTG; CTG; CTG	non_canonical_TIS; non_canonical_TIS; non_canonical_TIS; non_canonical_TIS; non_canonical_TIS; non_canonical_TIS; non_canonical_TIS	non_TIS(CCG)_to_non_canonical_TIS(CTG); non_TIS(CCG)_to_non_canonical_TIS(CTG); non_TIS(CCG)_to_non_canonical_TIS(CTG); non_TIS(CCG)_to_non_canonical_TIS(CTG); non_TIS(CCG)_to_non_canonical_TIS(CTG); non_TIS(CCG)_to_non_canonical_TIS(CTG); non_TIS(CCG)_to_non_canonical_TIS(CTG)	TGA; TGA; TGA; TGA; TGA; TGA; TGA	220272337; 220272337; 220272337; 220213895; 220272337; 220272337; 220272337	220151251; 220151251; 220151251; 220151251; 220151251; 220151555; 220200764	220272406; 220272406; 220272406; 220272406; 220272406; 220272406; 220272406	220272376; 220272376; 220272376; 220272376; 220272376; 220272376; 220272376	TCGGTGGCGGCTGCAGTGGGGTG; TCGGTGGCGGCTGCAGTGGGGTG; TCGGTGGCGGCTGCAGTGGGGTG; TCGGTGGCGGCTGCAGTGGGGTG; TCGGTGGCGGCTGCAGTGGGGTG; TCGGTGGCGGCTGCAGTGGGGTG; TCGGTGGCGGCTGCAGTGGGGTG	0.481514081199663; 0.481514081199663; 0.481514081199663; 0.481514081199663; 0.481514081199663; 0.481514081199663; 0.481514081199663	weak; weak; weak; weak; weak; weak; weak	c.-69; c.-69; c.-69; c.-200; c.-69; c.-69; c.-69	c.-39; c.-39; c.-39; c.-170; c.-39; c.-39; c.-39	0.98674	83.623	0.19133	0.129	0.291	.	Warburg_micro_syndrome_2|Martsolf_syndrome	MONDO:MONDO:0013641,MedGen:C3280214,OMIM:614225|MONDO:MONDO:0023910,MedGen:C0796037,OMIM:PS212720,SNOMED_CT:722380003	Uncertain_significance	1.983e-05	4.86e-05	.	.	.	.	.	.	.	.	.	.	.	.	.	.	.	.	.	.	.	.	.	.
1	220272415	G	A	ENST00000358951.7:reverse; ENST00000690315.1:reverse; ENST00000692972.1:reverse; ENST00000687647.1:reverse; ENST00000692813.1:reverse; ENST00000685664.1:reverse; ENST00000689820.1:reverse	NM_012414.4; na; na; na; na; na; na	RAB3GAP2	rs557235116	c.-78C>T; c.-78C>T; c.-78C>T; c.-209C>T; c.-78C>T; c.-78C>T; c.-78C>T	UTR5	uTIS	out_of_frame_(1); out_of_frame_(1); out_of_frame_(1); in_frame; out_of_frame_(1); out_of_frame_(1); out_of_frame_(1)	not_overlapping; not_overlapping; not_overlapping; not_overlapping; not_overlapping; not_overlapping; not_overlapping	0.0457317073170732	15/1393; 15/1360; 15/1418; 15/1305; 15/1381; 15/1358; 15/328	48; 48; 48; 48; 48; 48; 48	TTG; TTG; TTG; TTG; TTG; TTG; TTG	non_canonical_TIS; non_canonical_TIS; non_canonical_TIS; non_canonical_TIS; non_canonical_TIS; non_canonical_TIS; non_canonical_TIS	non_TIS(TCG)_to_non_canonical_TIS(TTG); non_TIS(TCG)_to_non_canonical_TIS(TTG); non_TIS(TCG)_to_non_canonical_TIS(TTG); non_TIS(TCG)_to_non_canonical_TIS(TTG); non_TIS(TCG)_to_non_canonical_TIS(TTG); non_TIS(TCG)_to_non_canonical_TIS(TTG); non_TIS(TCG)_to_non_canonical_TIS(TTG)	TAA; TAA; TAA; TAA; TAA; TAA; TAA	220272337; 220272337; 220272337; 220213895; 220272337; 220272337; 220272337	220151251; 220151251; 220151251; 220151251; 220151251; 220151555; 220200764	220272416; 220272416; 220272416; 220272416; 220272416; 220272416; 220272416	220272371; 220272371; 220272371; 220272371; 220272371; 220272371; 220272371	CTATTGGGGCTTGGTGGCGGCCG; CTATTGGGGCTTGGTGGCGGCCG; CTATTGGGGCTTGGTGGCGGCCG; CTATTGGGGCTTGGTGGCGGCCG; CTATTGGGGCTTGGTGGCGGCCG; CTATTGGGGCTTGGTGGCGGCCG; CTATTGGGGCTTGGTGGCGGCCG	0.78873239365007; 0.78873239365007; 0.78873239365007; 0.78873239365007; 0.78873239365007; 0.78873239365007; 0.78873239365007	strong; strong; strong; strong; strong; strong; strong	c.-79; c.-79; c.-79; c.-210; c.-79; c.-79; c.-79	c.-34; c.-34; c.-34; c.-165; c.-34; c.-34; c.-34	0.98674	83.623	0.19133	0.129	0.291	.	Warburg_micro_syndrome|Martsolf_syndrome	MONDO:MONDO:0016649,MedGen:C5442005,OMIM:PS600118,Orphanet:ORPHA2510|MONDO:MONDO:0023910,MedGen:C0796037,OMIM:PS212720,SNOMED_CT:722380003	Uncertain_significance	0.0002	0.0032	.	.	.	.	.	.	.	.	.	.	.	.	.	.	.	.	.	.	.	.	.	.
1	220272423	A	G	ENST00000358951.7:reverse; ENST00000690315.1:reverse; ENST00000692972.1:reverse; ENST00000687647.1:reverse; ENST00000692813.1:reverse; ENST00000685664.1:reverse; ENST00000689820.1:reverse	NM_012414.4; na; na; na; na; na; na	RAB3GAP2	rs535968000	c.-86T>C; c.-86T>C; c.-86T>C; c.-217T>C; c.-86T>C; c.-86T>C; c.-86T>C	UTR5	uTIS	out_of_frame_(2); out_of_frame_(2); out_of_frame_(2); out_of_frame_(1); out_of_frame_(2); out_of_frame_(2); out_of_frame_(2)	not_overlapping; not_overlapping; not_overlapping; not_overlapping; not_overlapping; not_overlapping; not_overlapping	0.0579268292682927	19/1393; 19/1360; 19/1418; 19/1305; 19/1381; 19/1358; 19/328	60; 60; 60; 60; 60; 60; 60	CTG; CTG; CTG; CTG; CTG; CTG; CTG	non_canonical_TIS; non_canonical_TIS; non_canonical_TIS; non_canonical_TIS; non_canonical_TIS; non_canonical_TIS; non_canonical_TIS	non_canonical_TIS(TTG)_to_non_canonical_TIS(CTG); non_canonical_TIS(TTG)_to_non_canonical_TIS(CTG); non_canonical_TIS(TTG)_to_non_canonical_TIS(CTG); non_canonical_TIS(TTG)_to_non_canonical_TIS(CTG); non_canonical_TIS(TTG)_to_non_canonical_TIS(CTG); non_canonical_TIS(TTG)_to_non_canonical_TIS(CTG); non_canonical_TIS(TTG)_to_non_canonical_TIS(CTG)	TGA; TGA; TGA; TGA; TGA; TGA; TGA	220272337; 220272337; 220272337; 220213895; 220272337; 220272337; 220272337	220151251; 220151251; 220151251; 220151251; 220151251; 220151555; 220200764	220272423; 220272423; 220272423; 220272423; 220272423; 220272423; 220272423	220272366; 220272366; 220272366; 220272366; 220272366; 220272366; 220272366	GCTAGAGCTACTGGGGCTCGGTG; GCTAGAGCTACTGGGGCTCGGTG; GCTAGAGCTACTGGGGCTCGGTG; GCTAGAGCTACTGGGGCTCGGTG; na; GCTAGAGCTACTGGGGCTCGGTG; GCTAGAGCTACTGGGGCTCGGTG	0.560387317085797; 0.560387317085797; 0.560387317085797; 0.560387317085797; na; 0.560387317085797; 0.560387317085797	moderate; moderate; moderate; moderate; na; moderate; moderate	c.-86; c.-86; c.-86; c.-217; c.-86; c.-86; c.-86	c.-29; c.-29; c.-29; c.-160; c.-29; c.-29; c.-29	0.98674	83.623	0.19133	0.129	0.291	.	Warburg_micro_syndrome_2|Martsolf_syndrome	MONDO:MONDO:0013641,MedGen:C3280214,OMIM:614225|MONDO:MONDO:0023910,MedGen:C0796037,OMIM:PS212720,SNOMED_CT:722380003	Uncertain_significance	0.0014	0.0052	.	.	.	.	.	.	.	.	.	.	.	.	.	.	.	.	.	.	.	.	.	.
1	220272424	T	C	ENST00000358951.7:reverse; ENST00000690315.1:reverse; ENST00000692972.1:reverse; ENST00000687647.1:reverse; ENST00000692813.1:reverse; ENST00000685664.1:reverse; ENST00000689820.1:reverse	NM_012414.4; na; na; na; na; na; na	RAB3GAP2	rs576041163	c.-87A>G; c.-87A>G; c.-87A>G; c.-218A>G; c.-87A>G; c.-87A>G; c.-87A>G	UTR5	uTIS	out_of_frame_(2); out_of_frame_(2); out_of_frame_(2); out_of_frame_(1); out_of_frame_(2); out_of_frame_(2); out_of_frame_(2)	not_overlapping; not_overlapping; not_overlapping; not_overlapping; not_overlapping; not_overlapping; not_overlapping	0.0609756097560976	20/1393; 20/1360; 20/1418; 20/1305; 20/1381; 20/1358; 20/328	63; 63; 63; 63; 63; 63; 63	CTG; CTG; CTG; CTG; CTG; CTG; CTG	non_canonical_TIS; non_canonical_TIS; non_canonical_TIS; non_canonical_TIS; non_canonical_TIS; non_canonical_TIS; non_canonical_TIS	non_TIS(CTA)_to_non_canonical_TIS(CTG); non_TIS(CTA)_to_non_canonical_TIS(CTG); non_TIS(CTA)_to_non_canonical_TIS(CTG); non_TIS(CTA)_to_non_canonical_TIS(CTG); non_TIS(CTA)_to_non_canonical_TIS(CTG); non_TIS(CTA)_to_non_canonical_TIS(CTG); non_TIS(CTA)_to_non_canonical_TIS(CTG)	TGA; TGA; TGA; TGA; TGA; TGA; TGA	220272337; 220272337; 220272337; 220213895; 220272337; 220272337; 220272337	220151251; 220151251; 220151251; 220151251; 220151251; 220151555; 220200764	220272426; 220272426; 220272426; 220272426; 220272426; 220272426; 220272426	220272366; 220272366; 220272366; 220272366; 220272366; 220272366; 220272366	TTGGCTAGAGCTGTTGGGGCTCG; TTGGCTAGAGCTGTTGGGGCTCG; TTGGCTAGAGCTGTTGGGGCTCG; TTGGCTAGAGCTGTTGGGGCTCG; na; TTGGCTAGAGCTGTTGGGGCTCG; TTGGCTAGAGCTGTTGGGGCTCG	0.638967134099848; 0.638967134099848; 0.638967134099848; 0.638967134099848; na; 0.638967134099848; 0.638967134099848	moderate; moderate; moderate; moderate; na; moderate; moderate	c.-89; c.-89; c.-89; c.-220; c.-89; c.-89; c.-89	c.-29; c.-29; c.-29; c.-160; c.-29; c.-29; c.-29	0.98674	83.623	0.19133	0.129	0.291	.	Warburg_micro_syndrome_2|Martsolf_syndrome	MONDO:MONDO:0013641,MedGen:C3280214,OMIM:614225|MONDO:MONDO:0023910,MedGen:C0796037,OMIM:PS212720,SNOMED_CT:722380003	Uncertain_significance	0.0003	0.0004	.	.	.	.	.	.	.	.	.	.	.	.	.	.	.	.	.	.	.	.	.	.
1	224434407	G	A	ENST00000678917.1:reverse	NM_025160.7	WDR26	rs997113313	c.-302C>T	UTR5	uTIS	in_frame	elongated_CDS	1.15279878971256	762/661	2289	ATC	non_canonical_TIS	non_TIS(ACC)_to_non_canonical_TIS(ATC)	TGA	224434105	224389835	224434408	224389837	CCGGCTTCCCATCACGGCCTCTC	0.622183093461813	weak	c.-303	c.1984	1	35.004	.	.	0.085	.	not_provided	MedGen:CN517202	Uncertain_significance	6.856e-06	1.525e-05	.	.	.	.	.	.	.	.	.	.	.	.	.	.	.	.	.	.	.	.	.	.
1	225427972	G	T	ENST00000272163.9:reverse	NM_002296.4	LBR	rs557283078	c.-33C>A	UTR5	uTIS	in_frame	not_overlapping	0.0113821138211382	7/615	24	ACG	non_canonical_TIS	non_TIS(CCG)_to_non_canonical_TIS(ACG)	TAA	225424075	225403303	225427972	225424087	GTCCGTGTCAACGCCGGAACCTG	0.529577463122793	weak	c.-33	c.-12	0.18143	37.206	0.24189	0.145	0.422	.	Greenberg_dysplasia	MONDO:MONDO:0008974,MedGen:C2931048,OMIM:215140,Orphanet:ORPHA1426,SNOMED_CT:389261002	Likely_benign	0.0001	0.0037	.	.	.	.	.	.	.	.	.	.	.	.	.	.	.	.	.	.	.	.	.	.
1	225427978	C	G	ENST00000272163.9:reverse	NM_002296.4	LBR	rs553408012	c.-39G>C	UTR5	uTIS	in_frame	not_overlapping	0.0146341463414634	9/615	30	CTG	non_canonical_TIS	non_canonical_TIS(GTG)_to_non_canonical_TIS(CTG)	TAA	225424075	225403303	225427978	225424087	GGAGCCGTCCCTGTCACCGCCGG	0.607981219715004	weak	c.-39	c.-12	0.18143	37.206	0.24189	0.145	0.422	.	Greenberg_dysplasia|not_provided	MONDO:MONDO:0008974,MedGen:C2931048,OMIM:215140,Orphanet:ORPHA1426,SNOMED_CT:389261002|MedGen:CN517202	Conflicting_interpretations_of_pathogenicity	0.0038	0.0116	.	.	.	.	.	.	.	.	.	.	.	.	.	.	.	.	.	.	.	.	.	.
1	225427980	G	C	ENST00000272163.9:reverse	NM_002296.4	LBR	rs1056605	c.-41C>G	UTR5	uTIS	out_of_frame_(1)	overlapping_0.43%	0.0276422764227642	17/615	54	GTG	non_canonical_TIS	non_TIS(GTC)_to_non_canonical_TIS(GTG)	TAG	225424075	225403303	225427982	225424067	TCCGGGAGCCGTGCGTGTCACCG	0.706866192141936	moderate	c.-43	c.9	0.18143	37.206	0.24189	0.145	0.422	.	Greenberg_dysplasia	MONDO:MONDO:0008974,MedGen:C2931048,OMIM:215140,Orphanet:ORPHA1426,SNOMED_CT:389261002	Uncertain_significance	.	.	.	.	.	.	.	.	.	.	.	.	.	.	.	.	.	.	.	.	.	.	.	.
1	225428004	C	T	ENST00000272163.9:reverse	NM_002296.4	LBR	.	c.-65G>A	UTR5	uTIS	out_of_frame_(2)	overlapping_1.84%	0.0536585365853659	33/615	102	ATG	canonical_TIS	non_canonical_TIS(GTG)_to_canonical_TIS(ATG)	TAA	225424075	225403303	225428004	225424041	CCGGGTTGCTATGCGACTATTCT	0.537676052527475	moderate	c.-65	c.35	0.18143	37.206	0.24189	0.145	0.422	.	Greenberg_dysplasia	MONDO:MONDO:0008974,MedGen:C2931048,OMIM:215140,Orphanet:ORPHA1426,SNOMED_CT:389261002	Uncertain_significance	6.577e-06	0.0002	.	.	.	.	.	.	.	.	.	.	.	.	.	.	.	.	.	.	.	.	.	.
1	225941142	G	A	ENST00000420304.6:reverse; ENST00000366820.10:reverse	NM_001172425.3; NM_003240.5	LEFTY2	rs745421883	c.-2C>T; c.-2C>T	UTR5	uTIS	in_frame; in_frame	elongated_CDS; elongated_CDS	1.00273224043716	333/332; 367/366	1002; 1104	ATC; ATC	non_canonical_TIS; non_canonical_TIS	non_TIS(ACC)_to_non_canonical_TIS(ATC); non_TIS(ACC)_to_non_canonical_TIS(ATC)	TAG; TAG	225941140; 225941140	225937441; 225937441	225941143; 225941143	225937443; 225937443	CCAGGGCAGCATCATGTGGCCCC; CCAGGGCAGCATCATGTGGCCCC	0.780105628331978; 0.780105628331978	moderate; moderate	c.-3; c.-3	c.997; c.1099	0.00029307	15.227	0.5254	0.307	0.948	.	Left-right_axis_malformations	MedGen:C1866091	Uncertain_significance	1.314e-05	6.544e-05	.	.	.	.	.	.	.	.	.	.	.	.	.	.	.	.	.	.	.	.	.	.
1	225941202	G	A	ENST00000420304.6:reverse; ENST00000366820.10:reverse	NM_001172425.3; NM_003240.5	LEFTY2	rs559715148	c.-62C>T; c.-62C>T	UTR5	uTIS	in_frame; in_frame	not_overlapping; not_overlapping	0.0180722891566265	6/332; 6/366	21; 21	ATC; ATC	non_canonical_TIS; non_canonical_TIS	non_TIS(ACC)_to_non_canonical_TIS(ATC); non_TIS(ACC)_to_non_canonical_TIS(ATC)	TAG; TAG	225941140; 225941140	225937441; 225937441	225941203; 225941203	225941185; 225941185	GCTGCCTGAGATCCTCCTTCAAC; GCTGCCTGAGATCCTCCTTCAAC	0.571478869436421; 0.571478869436421	moderate; moderate	c.-63; c.-63	c.-45; c.-45	0.00029307	15.227	0.5254	0.307	0.948	.	Left-right_axis_malformations	MedGen:C1866091	Benign	0.0032	0.0112	.	.	.	.	.	.	.	.	.	.	.	.	.	.	.	.	.	.	.	.	.	.
1	226870599	C	T	ENST00000678320.1:forward; ENST00000676945.1:forward; ENST00000677599.1:forward; ENST00000677414.1:forward	na; na; na; na	PSEN2	rs186308126	c.-400C>T; c.-400C>T; c.-400C>T; c.-257C>T	UTR5	uTIS	out_of_frame_(2); out_of_frame_(2); out_of_frame_(2); in_frame	not_overlapping; not_overlapping; not_overlapping; not_overlapping	0.0168674698795181	7/415; 7/527; 7/471; 7/448	24; 24; 24; 24	CTG; CTG; CTG; CTG	non_canonical_TIS; non_canonical_TIS; non_canonical_TIS; non_canonical_TIS	non_TIS(CCG)_to_non_canonical_TIS(CTG); non_TIS(CCG)_to_non_canonical_TIS(CTG); non_TIS(CCG)_to_non_canonical_TIS(CTG); non_TIS(CCG)_to_non_canonical_TIS(CTG)	TAA; TAA; TAA; TAA	226881908; 226881908; 226881908; 226881908	226895579; 226917664; 226918851; 226895579	226870598; 226870598; 226870598; 226870598	226870619; 226870619; 226870619; 226870619	CCGGGTCCGGCTGGGCGCTCAGC; CCGGGTCCGGCTGGGCGCTCAGC; CCGGGTCCGGCTGGGCGCTCAGC; CCGGGTCCGGCTGGGCGCTCAGC	0.636443658475997; 0.636443658475997; 0.636443658475997; 0.636443658475997	moderate; moderate; moderate; moderate	c.-401; c.-401; c.-401; c.-258	c.-380; c.-380; c.-380; c.-237	0.00053736	21.12	0.42614	0.256	0.744	.	Early-onset_autosomal_dominant_Alzheimer_disease|Dilated_Cardiomyopathy,_Dominant	MONDO:MONDO:0015140,MedGen:CN043596,Orphanet:ORPHA1020|MedGen:CN239310	Likely_benign	0.0055	0.0378	.	.	.	.	.	.	.	.	.	.	.	.	.	.	.	.	.	.	.	.	.	.
1	226875387	C	T	ENST00000678320.1:forward; ENST00000676945.1:forward; ENST00000677599.1:forward; ENST00000677414.1:forward; ENST00000679088.1:forward; ENST00000677880.1:forward; ENST00000366783.8:forward; ENST00000422240.6:forward; ENST00000366782.6:forward	na; na; na; na; na; na; NM_000447.3; NM_012486.3; na	ENSG00000288674\x3bPSEN2	rs149590162	c.-184C>T; c.-184C>T; c.-184C>T; c.-184C>T; c.-1632C>T; c.-317C>T; c.-184C>T; c.-184C>T; c.-440C>T	UTR5	uTIS	out_of_frame_(2); out_of_frame_(2); out_of_frame_(2); out_of_frame_(2); out_of_frame_(1); in_frame; out_of_frame_(2); out_of_frame_(2); in_frame	not_overlapping; not_overlapping; not_overlapping; not_overlapping; not_overlapping; not_overlapping; not_overlapping; not_overlapping; not_overlapping	0.0132013201320132	4/415; 4/527; 4/471; 4/448; 4/448; 4/303; 4/448; 4/447; 4/448	15; 15; 15; 15; 15; 15; 15; 15; 15	ATG; ATG; ATG; ATG; ATG; ATG; ATG; ATG; ATG	canonical_TIS; canonical_TIS; canonical_TIS; canonical_TIS; canonical_TIS; canonical_TIS; canonical_TIS; canonical_TIS; canonical_TIS	non_canonical_TIS(ACG)_to_canonical_TIS(ATG); non_canonical_TIS(ACG)_to_canonical_TIS(ATG); non_canonical_TIS(ACG)_to_canonical_TIS(ATG); non_canonical_TIS(ACG)_to_canonical_TIS(ATG); non_canonical_TIS(ACG)_to_canonical_TIS(ATG); non_canonical_TIS(ACG)_to_canonical_TIS(ATG); non_canonical_TIS(ACG)_to_canonical_TIS(ATG); non_canonical_TIS(ACG)_to_canonical_TIS(ATG); non_canonical_TIS(ACG)_to_canonical_TIS(ATG)	TGA; TGA; TGA; TGA; TGA; TGA; TGA; TGA; TGA	226881908; 226881908; 226881908; 226881908; 226881908; 226885614; 226881908; 226881908; 226881908	226895579; 226917664; 226918851; 226895579; 226895579; 226895579; 226895579; 226895579; 226895579	226875386; 226875386; 226875386; 226875386; 226875386; 226875386; 226875386; 226875386; 226875386	226875398; 226875398; 226875398; 226875398; 226875398; 226875398; 226875398; 226875398; 226875398	GACTTCTCAGATGTCAGGAGAGT; GACTTCTCAGATGTCAGGAGAGT; GACTTCTCAGATGTCAGGAGAGT; GACTTCTCAGATGTCAGGAGAGT; GACTTCTCAGATGTCAGGAGAGT; GACTTCTCAGATGTCAGGAGAGT; GACTTCTCAGATGTCAGGAGAGT; GACTTCTCAGATGTCAGGAGAGT; GACTTCTCAGATGTCAGGAGAGT	0.486678404277888; 0.486678404277888; 0.486678404277888; 0.486678404277888; 0.486678404277888; 0.486678404277888; 0.486678404277888; 0.486678404277888; 0.486678404277888	weak; weak; weak; weak; weak; weak; weak; weak; weak	c.-185; c.-185; c.-185; c.-185; c.-1633; c.-318; c.-185; c.-185; c.-441	c.-173; c.-173; c.-173; c.-173; c.-1621; c.-306; c.-173; c.-173; c.-429	0.00053736	21.12	0.42614	0.256	0.744	.	Alzheimer_disease_4|Dilated_cardiomyopathy_1V	MONDO:MONDO:0011743,MedGen:C1847200,OMIM:606889|MONDO:MONDO:0013373,MedGen:C3150958,OMIM:613697	Uncertain_significance	0.0005	0.0008	.	.	.	.	.	.	.	.	.	.	.	.	.	.	.	.	.	.	.	.	.	.
1	226875427	A	G	ENST00000678320.1:forward; ENST00000678320.1:forward; ENST00000676945.1:forward; ENST00000676945.1:forward; ENST00000677599.1:forward; ENST00000677599.1:forward; ENST00000677414.1:forward; ENST00000677414.1:forward; ENST00000679088.1:forward; ENST00000679088.1:forward; ENST00000677880.1:forward; ENST00000677880.1:forward; ENST00000366783.8:forward; ENST00000366783.8:forward; ENST00000422240.6:forward; ENST00000422240.6:forward; ENST00000366782.6:forward; ENST00000366782.6:forward	na; na; na; na; na; na; na; na; na; na; na; na; NM_000447.3; NM_000447.3; NM_012486.3; NM_012486.3; na; na	ENSG00000288674\x3bPSEN2	rs886046061	c.-144A>G; c.-144A>G; c.-144A>G; c.-144A>G; c.-144A>G; c.-144A>G; c.-144A>G; c.-144A>G; c.-1592A>G; c.-1592A>G; c.-277A>G; c.-277A>G; c.-144A>G; c.-144A>G; c.-144A>G; c.-144A>G; c.-400A>G; c.-400A>G	UTR5	uTIS	out_of_frame_(2); out_of_frame_(1); out_of_frame_(2); out_of_frame_(1); out_of_frame_(2); out_of_frame_(1); out_of_frame_(2); out_of_frame_(1); out_of_frame_(1); in_frame; in_frame; out_of_frame_(2); out_of_frame_(2); out_of_frame_(1); out_of_frame_(2); out_of_frame_(1); in_frame; out_of_frame_(2)	not_overlapping; not_overlapping; not_overlapping; not_overlapping; not_overlapping; not_overlapping; not_overlapping; not_overlapping; not_overlapping; not_overlapping; not_overlapping; not_overlapping; not_overlapping; not_overlapping; not_overlapping; not_overlapping; not_overlapping; not_overlapping	0.0132013201320132	4/415; 1/415; 4/527; 1/527; 4/471; 1/471; 4/448; 1/448; 4/448; 1/448; 4/303; 1/303; 4/448; 1/448; 4/447; 1/447; 4/448; 1/448	15; 6; 15; 6; 15; 6; 15; 6; 15; 6; 15; 6; 15; 6; 15; 6; 15; 6	AAG; AGG; AAG; AGG; AAG; AGG; AAG; AGG; AAG; AGG; AAG; AGG; AAG; AGG; AAG; AGG; AAG; AGG	non_canonical_TIS; non_canonical_TIS; non_canonical_TIS; non_canonical_TIS; non_canonical_TIS; non_canonical_TIS; non_canonical_TIS; non_canonical_TIS; non_canonical_TIS; non_canonical_TIS; non_canonical_TIS; non_canonical_TIS; non_canonical_TIS; non_canonical_TIS; non_canonical_TIS; non_canonical_TIS; non_canonical_TIS; non_canonical_TIS	non_TIS(AAA)_to_non_canonical_TIS(AAG); non_canonical_TIS(AAG)_to_non_canonical_TIS(AGG); non_TIS(AAA)_to_non_canonical_TIS(AAG); non_canonical_TIS(AAG)_to_non_canonical_TIS(AGG); non_TIS(AAA)_to_non_canonical_TIS(AAG); non_canonical_TIS(AAG)_to_non_canonical_TIS(AGG); non_TIS(AAA)_to_non_canonical_TIS(AAG); non_canonical_TIS(AAG)_to_non_canonical_TIS(AGG); non_TIS(AAA)_to_non_canonical_TIS(AAG); non_canonical_TIS(AAG)_to_non_canonical_TIS(AGG); non_TIS(AAA)_to_non_canonical_TIS(AAG); non_canonical_TIS(AAG)_to_non_canonical_TIS(AGG); non_TIS(AAA)_to_non_canonical_TIS(AAG); non_canonical_TIS(AAG)_to_non_canonical_TIS(AGG); non_TIS(AAA)_to_non_canonical_TIS(AAG); non_canonical_TIS(AAG)_to_non_canonical_TIS(AGG); non_TIS(AAA)_to_non_canonical_TIS(AAG); non_canonical_TIS(AAG)_to_non_canonical_TIS(AGG)	TAA; TGA; TAA; TGA; TAA; TGA; TAA; TGA; TAA; TGA; TAA; TGA; TAA; TGA; TAA; TGA; TAA; TGA	226881908; 226881908; 226881908; 226881908; 226881908; 226881908; 226881908; 226881908; 226881908; 226881908; 226885614; 226885614; 226881908; 226881908; 226881908; 226881908; 226881908; 226881908	226895579; 226895579; 226917664; 226917664; 226918851; 226918851; 226895579; 226895579; 226895579; 226895579; 226895579; 226895579; 226895579; 226895579; 226895579; 226895579; 226895579; 226895579	226875425; 226875426; 226875425; 226875426; 226875425; 226875426; 226875425; 226875426; 226875425; 226875426; 226875425; 226875426; 226875425; 226875426; 226875425; 226875426; 226875425; 226875426	226875437; 226875429; 226875437; 226875429; 226875437; 226875429; 226875437; 226875429; 226875437; 226875429; 226875437; 226875429; 226875437; 226875429; 226875437; 226875429; 226875437; 226875429	GTGACCATAGAAGGTGACGTGTT; TGACCATAGAAGGTGACGTGTTA; GTGACCATAGAAGGTGACGTGTT; TGACCATAGAAGGTGACGTGTTA; GTGACCATAGAAGGTGACGTGTT; TGACCATAGAAGGTGACGTGTTA; GTGACCATAGAAGGTGACGTGTT; TGACCATAGAAGGTGACGTGTTA; GTGACCATAGAAGGTGACGTGTT; TGACCATAGAAGGTGACGTGTTA; GTGACCATAGAAGGTGACGTGTT; TGACCATAGAAGGTGACGTGTTA; GTGACCATAGAAGGTGACGTGTT; TGACCATAGAAGGTGACGTGTTA; GTGACCATAGAAGGTGACGTGTT; TGACCATAGAAGGTGACGTGTTA; GTGACCATAGAAGGTGACGTGTT; TGACCATAGAAGGTGACGTGTTA	0.591142734710987; 0.573826289990544; 0.591142734710987; 0.573826289990544; 0.591142734710987; 0.573826289990544; 0.591142734710987; 0.573826289990544; 0.591142734710987; 0.573826289990544; 0.591142734710987; 0.573826289990544; 0.591142734710987; 0.573826289990544; 0.591142734710987; 0.573826289990544; 0.591142734710987; 0.573826289990544	moderate; moderate; moderate; moderate; moderate; moderate; moderate; moderate; moderate; moderate; moderate; moderate; moderate; moderate; moderate; moderate; moderate; moderate	c.-146; c.-145; c.-146; c.-145; c.-146; c.-145; c.-146; c.-145; c.-1594; c.-1593; c.-279; c.-278; c.-146; c.-145; c.-146; c.-145; c.-402; c.-401	c.-134; c.-142; c.-134; c.-142; c.-134; c.-142; c.-134; c.-142; c.-1582; c.-1590; c.-267; c.-275; c.-134; c.-142; c.-134; c.-142; c.-390; c.-398	0.00053736	21.12	0.42614	0.256	0.744	.	Alzheimer_disease_4|Dilated_cardiomyopathy_1V	MONDO:MONDO:0011743,MedGen:C1847200,OMIM:606889|MONDO:MONDO:0013373,MedGen:C3150958,OMIM:613697	Uncertain_significance	.	.	.	.	.	.	.	.	.	.	.	.	.	.	.	.	.	.	.	.	.	.	.	.
1	226875435	G	A	ENST00000678320.1:forward; ENST00000676945.1:forward; ENST00000677599.1:forward; ENST00000677414.1:forward; ENST00000679088.1:forward; ENST00000677880.1:forward; ENST00000366783.8:forward; ENST00000422240.6:forward; ENST00000366782.6:forward	na; na; na; na; na; na; NM_000447.3; NM_012486.3; na	ENSG00000288674\x3bPSEN2	.	c.-136G>A; c.-136G>A; c.-136G>A; c.-136G>A; c.-1584G>A; c.-269G>A; c.-136G>A; c.-136G>A; c.-392G>A	UTR5	uTIS	out_of_frame_(1); out_of_frame_(1); out_of_frame_(1); out_of_frame_(1); in_frame; out_of_frame_(2); out_of_frame_(1); out_of_frame_(1); out_of_frame_(2)	not_overlapping; not_overlapping; not_overlapping; not_overlapping; not_overlapping; not_overlapping; not_overlapping; not_overlapping; not_overlapping	0.0264026402640264	8/415; 8/527; 8/471; 8/448; 8/448; 8/303; 8/448; 8/447; 8/448	27; 27; 27; 27; 27; 27; 27; 27; 27	ATT; ATT; ATT; ATT; ATT; ATT; ATT; ATT; ATT	non_canonical_TIS; non_canonical_TIS; non_canonical_TIS; non_canonical_TIS; non_canonical_TIS; non_canonical_TIS; non_canonical_TIS; non_canonical_TIS; non_canonical_TIS	non_TIS(GTT)_to_non_canonical_TIS(ATT); non_TIS(GTT)_to_non_canonical_TIS(ATT); non_TIS(GTT)_to_non_canonical_TIS(ATT); non_TIS(GTT)_to_non_canonical_TIS(ATT); non_TIS(GTT)_to_non_canonical_TIS(ATT); non_TIS(GTT)_to_non_canonical_TIS(ATT); non_TIS(GTT)_to_non_canonical_TIS(ATT); non_TIS(GTT)_to_non_canonical_TIS(ATT); non_TIS(GTT)_to_non_canonical_TIS(ATT)	TGA; TGA; TGA; TGA; TGA; TGA; TGA; TGA; TGA	226881908; 226881908; 226881908; 226881908; 226881908; 226885614; 226881908; 226881908; 226881908	226895579; 226917664; 226918851; 226895579; 226895579; 226895579; 226895579; 226895579; 226895579	226875435; 226875435; 226875435; 226875435; 226875435; 226875435; 226875435; 226875435; 226875435	226875459; 226875459; 226875459; 226875459; 226875459; 226875459; 226875459; 226875459; 226875459	AAAGTGACGTATTAAAAACCAGC; AAAGTGACGTATTAAAAACCAGC; AAAGTGACGTATTAAAAACCAGC; AAAGTGACGTATTAAAAACCAGC; AAAGTGACGTATTAAAAACCAGC; AAAGTGACGTATTAAAAACCAGC; AAAGTGACGTATTAAAAACCAGC; AAAGTGACGTATTAAAAACCAGC; AAAGTGACGTATTAAAAACCAGC	0.424945544662187; 0.424945544662187; 0.424945544662187; 0.424945544662187; 0.424945544662187; 0.424945544662187; 0.424945544662187; 0.424945544662187; 0.424945544662187	weak; weak; weak; weak; weak; weak; weak; weak; weak	c.-136; c.-136; c.-136; c.-136; c.-1584; c.-269; c.-136; c.-136; c.-392	c.-112; c.-112; c.-112; c.-112; c.-1560; c.-245; c.-112; c.-112; c.-368	0.00053736	21.12	0.42614	0.256	0.744	.	Alzheimer_disease_4|Dilated_cardiomyopathy_1V	MONDO:MONDO:0011743,MedGen:C1847200,OMIM:606889|MONDO:MONDO:0013373,MedGen:C3150958,OMIM:613697	Uncertain_significance	.	.	.	.	.	.	.	.	.	.	.	.	.	.	.	.	.	.	.	.	.	.	.	.
1	226940296	A	G	ENST00000366778.5:forward; ENST00000366777.4:forward	na; NM_020247.5	COQ8A	rs1041612946	c.-138A>G; c.-113A>G	UTR5	uTIS	out_of_frame_(2); out_of_frame_(1)	not_overlapping; not_overlapping	0.038655462184874	23/595; 23/647	72; 72	AAG; AAG	non_canonical_TIS; non_canonical_TIS	non_TIS(AAA)_to_non_canonical_TIS(AAG); non_TIS(AAA)_to_non_canonical_TIS(AAG)	TAG; TAG	226961542; 226961386	226986737; 226986737	226940294; 226940294	226940363; 226940363	na; na	na; na	na; na	c.-140; c.-115	c.-71; c.-46	.	.	.	.	.	.	Autosomal_recessive_ataxia_due_to_ubiquinone_deficiency|Autosomal_recessive_cerebellar_ataxia	MONDO:MONDO:0012784,MedGen:C2677589,OMIM:612016,Orphanet:ORPHA139485|MONDO:MONDO:0015244,MedGen:CN226644,OMIM:PS213200,Orphanet:ORPHA1172	Uncertain_significance	0.0001	0.0004	.	.	.	.	.	.	.	.	.	.	.	.	.	.	.	.	.	.	.	.	.	.
1	227646667	C	A	ENST00000608949.5:forward; ENST00000343776.10:forward	NR_102302.2; NM_001367909.1	ZNF678	rs777598946	c.-40C>A; c.-40C>A	UTR5	uTIS	out_of_frame_(1); out_of_frame_(1)	not_overlapping; not_overlapping	0.0921052631578947	7/76; 7/525	24; 24	ATG; ATG	canonical_TIS; canonical_TIS	non_canonical_TIS(CTG)_to_canonical_TIS(ATG); non_canonical_TIS(CTG)_to_canonical_TIS(ATG)	TAA; TAA	227650992; 227650992	227677183; 227655828	227646667; 227646667	227650973; 227650973	CCTGGTCTCCATGGGACTTCCAG; CCTGGTCTCCATGGGACTTCCAG	0.661795767812636; 0.661795767812636	moderate; moderate	c.-40; c.-40	c.-19; c.-19	0.015898	1.2519	1.5975	0.476	1.929	.	.	.	.	.	.	D	.	.	.	D	.	T	N	T	T	T	0.045	.	12.20	N	0.638	0.339	0.141	0.102	0.229	0.144	5.537
1	227735438	G	A	ENST00000366759.9:forward; ENST00000681242.1:forward; ENST00000681685.1:forward; ENST00000315781.10:forward; ENST00000681149.1:forward; ENST00000418653.6:forward; ENST00000478768.3:forward; ENST00000681929.1:forward; ENST00000617596.5:forward; ENST00000426344.6:forward	na; na; na; NR_136655.2; NM_001323931.2; NR_136657.2; na; NR_136656.2; NM_053052.4; NM_001323935.1	SNAP47	rs778735295	c.-107G>A; c.-107G>A; c.-107G>A; c.-107G>A; c.-204G>A; c.-156G>A; c.-107G>A; c.-156G>A; c.-107G>A; c.-107G>A	UTR5	uTIS	out_of_frame_(2); out_of_frame_(2); out_of_frame_(2); out_of_frame_(2); in_frame; in_frame; out_of_frame_(2); in_frame; out_of_frame_(2); out_of_frame_(2)	overlapping_0.08%; overlapping_0.06%; overlapping_0.1%; overlapping_0.08%; not_overlapping; elongated_CDS; overlapping_0.08%; elongated_CDS; overlapping_0.08%; overlapping_0.08%	1.23423423423423	36/419; 36/523; 36/343; 36/406; 38/419; 256/204; 36/395; 274/222; 36/419; 36/401	111; 111; 111; 111; 117; 771; 111; 825; 111; 111	ACG; ACG; ACG; ACG; ACG; ACG; ACG; ACG; ACG; ACG	non_canonical_TIS; non_canonical_TIS; non_canonical_TIS; non_canonical_TIS; non_canonical_TIS; non_canonical_TIS; non_canonical_TIS; non_canonical_TIS; non_canonical_TIS; non_canonical_TIS	non_TIS(GCG)_to_non_canonical_TIS(ACG); non_TIS(GCG)_to_non_canonical_TIS(ACG); non_TIS(GCG)_to_non_canonical_TIS(ACG); non_TIS(GCG)_to_non_canonical_TIS(ACG); non_TIS(GCG)_to_non_canonical_TIS(ACG); non_TIS(GCG)_to_non_canonical_TIS(ACG); non_TIS(GCG)_to_non_canonical_TIS(ACG); non_TIS(GCG)_to_non_canonical_TIS(ACG); non_TIS(GCG)_to_non_canonical_TIS(ACG); non_TIS(GCG)_to_non_canonical_TIS(ACG)	TGA; TGA; TGA; TGA; TGA; TAG; TGA; TAG; TGA; TGA	227747737; 227747737; 227747737; 227747737; 227747737; 227759089; 227747737; 227759089; 227747737; 227747737	227780673; 227767542; 227780570; 227768356; 227780673; 227775881; 227770645; 227780673; 227780673; 227775881	227735438; 227735438; 227735438; 227735438; 227735438; 227735438; 227735438; 227735438; 227735438; 227735438	227747738; 227747738; 227747738; 227747738; 227739258; 227775879; 227747738; 227780671; 227747738; 227747738	GGTCTTCACTACGCAGGCGCCGA; GGTCTTCACTACGCAGGCGCCGA; GGTCTTCACTACGCAGGCGCCGA; GGTCTTCACTACGCAGGCGCCGA; GGTCTTCACTACGCAGGCGCCGA; na; na; na; na; na	0.692781692901706; 0.692781692901706; 0.692781692901706; 0.692781692901706; 0.692781692901706; na; na; na; na; na	moderate; moderate; moderate; moderate; moderate; na; na; na; na; na	c.-107; c.-107; c.-107; c.-107; c.-204; c.-156; c.-107; c.-156; c.-107; c.-107	c.2; c.2; c.2; c.2; c.-90; c.613; c.2; c.667; c.2; c.2	2.0687e-05	17.063	0.58605	0.361	0.994	.	.	.	.	0.0002	0.0014	T	B	B	.	N	N	T	N	T	T	T	0.035	0.333	11.71	N	0.407	1.59	0.288	0.072	0.199	0.142	5.492
1	227735459	G	A	ENST00000366759.9:forward; ENST00000681242.1:forward; ENST00000681685.1:forward; ENST00000315781.10:forward; ENST00000681149.1:forward; ENST00000418653.6:forward; ENST00000478768.3:forward; ENST00000681929.1:forward; ENST00000617596.5:forward; ENST00000426344.6:forward	na; na; na; NR_136655.2; NM_001323931.2; NR_136657.2; na; NR_136656.2; NM_053052.4; NM_001323935.1	SNAP47	.	c.-86G>A; c.-86G>A; c.-86G>A; c.-86G>A; c.-183G>A; c.-135G>A; c.-86G>A; c.-135G>A; c.-86G>A; c.-86G>A	UTR5	uTIS	in_frame; in_frame; in_frame; in_frame; out_of_frame_(1); out_of_frame_(1); in_frame; out_of_frame_(1); in_frame; in_frame	elongated_CDS; elongated_CDS; elongated_CDS; elongated_CDS; not_overlapping; not_overlapping; elongated_CDS; not_overlapping; elongated_CDS; elongated_CDS	1.05544933078394	448/419; 552/523; 372/343; 435/406; 18/419; 27/204; 424/395; 27/222; 448/419; 430/401	1347; 1659; 1119; 1308; 57; 84; 1275; 84; 1347; 1293	AAG; AAG; AAG; AAG; AAG; AAG; AAG; AAG; AAG; AAG	non_canonical_TIS; non_canonical_TIS; non_canonical_TIS; non_canonical_TIS; non_canonical_TIS; non_canonical_TIS; non_canonical_TIS; non_canonical_TIS; non_canonical_TIS; non_canonical_TIS	non_canonical_TIS(AGG)_to_non_canonical_TIS(AAG); non_canonical_TIS(AGG)_to_non_canonical_TIS(AAG); non_canonical_TIS(AGG)_to_non_canonical_TIS(AAG); non_canonical_TIS(AGG)_to_non_canonical_TIS(AAG); non_canonical_TIS(AGG)_to_non_canonical_TIS(AAG); non_canonical_TIS(AGG)_to_non_canonical_TIS(AAG); non_canonical_TIS(AGG)_to_non_canonical_TIS(AAG); non_canonical_TIS(AGG)_to_non_canonical_TIS(AAG); non_canonical_TIS(AGG)_to_non_canonical_TIS(AAG); non_canonical_TIS(AGG)_to_non_canonical_TIS(AAG)	TAG; TGA; TGA; TGA; TAG; TAG; TGA; TAG; TAG; TAG	227747737; 227747737; 227747737; 227747737; 227747737; 227759089; 227747737; 227759089; 227747737; 227747737	227780673; 227767542; 227780570; 227768356; 227780673; 227775881; 227770645; 227780673; 227780673; 227775881	227735458; 227735458; 227735458; 227735458; 227735458; 227735458; 227735458; 227735458; 227735458; 227735458	227780671; 227767540; 227780568; 227768354; 227739218; 227759034; 227770643; 227759034; 227780671; 227775879	CGAGCGGCCGAAGCGCCGCGGTC; CGAGCGGCCGAAGCGCCGCGGTC; CGAGCGGCCGAAGCGCCGCGGTC; CGAGCGGCCGAAGCGCCGCGGTC; CGAGCGGCCGAAGCGCCGCGGTC; CGAGCGGCCGAAGCGCCGCGGTC; CGAGCGGCCGAAGCGCCGCGGTC; CGAGCGGCCGAAGCGCCGCGGTC; CGAGCGGCCGAAGCGCCGCGGTC; CGAGCGGCCGAAGCGCCGCGGTC	0.490140841165642; 0.490140841165642; 0.490140841165642; 0.490140841165642; 0.490140841165642; 0.490140841165642; 0.490140841165642; 0.490140841165642; 0.490140841165642; 0.490140841165642	weak; weak; weak; weak; weak; weak; weak; weak; weak; weak	c.-87; c.-87; c.-87; c.-87; c.-184; c.-136; c.-87; c.-136; c.-87; c.-87	c.1258; c.1570; c.1030; c.1219; c.-130; c.-55; c.1186; c.-55; c.1258; c.1204	2.0687e-05	17.063	0.58605	0.361	0.994	.	.	.	.	.	.	D	B	B	U	N	N	T	N	T	T	T	0.065	0.161	3.112	N	0.267	-4.99	0.208	0.013	0.138	0.019	0.707
1	227747720	C	T	ENST00000681827.1:forward; ENST00000679575.1:forward; ENST00000680854.1:forward; ENST00000681006.1:forward; ENST00000681447.1:forward; ENST00000680992.1:forward; ENST00000366759.9:forward; ENST00000681242.1:forward; ENST00000681685.1:forward; ENST00000315781.10:forward; ENST00000681149.1:forward; ENST00000478768.3:forward; ENST00000617596.5:forward; ENST00000426344.6:forward; ENST00000680202.1:forward	NM_001323933.2; na; NM_001323932.2; na; na; NM_001323930.2; na; na; na; NR_136655.2; NM_001323931.2; na; NM_053052.4; NM_001323935.1; NM_001323934.2	SNAP47	rs150812885	c.-17C>T; c.-17C>T; c.-17C>T; c.-17C>T; c.-17C>T; c.-17C>T; c.-17C>T; c.-17C>T; c.-17C>T; c.-17C>T; c.-17C>T; c.-17C>T; c.-17C>T; c.-17C>T; c.-17C>T	UTR5	uTIS	in_frame; in_frame; in_frame; in_frame; in_frame; in_frame; in_frame; in_frame; in_frame; in_frame; in_frame; in_frame; in_frame; in_frame; in_frame	elongated_CDS; elongated_CDS; elongated_CDS; elongated_CDS; elongated_CDS; elongated_CDS; elongated_CDS; elongated_CDS; elongated_CDS; elongated_CDS; elongated_CDS; elongated_CDS; elongated_CDS; elongated_CDS; elongated_CDS	1.01147227533461	425/419; 425/419; 425/419; 412/406; 425/419; 425/419; 425/419; 529/523; 349/343; 412/406; 425/419; 401/395; 425/419; 407/401; 425/419	1278; 1278; 1278; 1239; 1278; 1278; 1278; 1590; 1050; 1239; 1278; 1206; 1278; 1224; 1278	ATA; ATA; ATA; ATA; ATA; ATA; ATA; ATA; ATA; ATA; ATA; ATA; ATA; ATA; ATA	non_canonical_TIS; non_canonical_TIS; non_canonical_TIS; non_canonical_TIS; non_canonical_TIS; non_canonical_TIS; non_canonical_TIS; non_canonical_TIS; non_canonical_TIS; non_canonical_TIS; non_canonical_TIS; non_canonical_TIS; non_canonical_TIS; non_canonical_TIS; non_canonical_TIS	non_TIS(ACA)_to_non_canonical_TIS(ATA); non_TIS(ACA)_to_non_canonical_TIS(ATA); non_TIS(ACA)_to_non_canonical_TIS(ATA); non_TIS(ACA)_to_non_canonical_TIS(ATA); non_TIS(ACA)_to_non_canonical_TIS(ATA); non_TIS(ACA)_to_non_canonical_TIS(ATA); non_TIS(ACA)_to_non_canonical_TIS(ATA); non_TIS(ACA)_to_non_canonical_TIS(ATA); non_TIS(ACA)_to_non_canonical_TIS(ATA); non_TIS(ACA)_to_non_canonical_TIS(ATA); non_TIS(ACA)_to_non_canonical_TIS(ATA); non_TIS(ACA)_to_non_canonical_TIS(ATA); non_TIS(ACA)_to_non_canonical_TIS(ATA); non_TIS(ACA)_to_non_canonical_TIS(ATA); non_TIS(ACA)_to_non_canonical_TIS(ATA)	TAG; TAG; TAG; TGA; TAG; TAG; TAG; TGA; TGA; TGA; TAG; TGA; TAG; TAG; TAG	227747737; 227747737; 227747737; 227747737; 227747737; 227747737; 227747737; 227747737; 227747737; 227747737; 227747737; 227747737; 227747737; 227747737; 227747737	227780673; 227780673; 227780673; 227768356; 227780673; 227780673; 227780673; 227767542; 227780570; 227768356; 227780673; 227770645; 227780673; 227775881; 227780673	227747719; 227747719; 227747719; 227747719; 227747719; 227747719; 227747719; 227747719; 227747719; 227747719; 227747719; 227747719; 227747719; 227747719; 227747719	227780671; 227780671; 227780671; 227768354; 227780671; 227780671; 227780671; 227767540; 227780568; 227768354; 227780671; 227770643; 227780671; 227775879; 227780671	ACCTTGGCGCATACAGACCCAGG; ACCTTGGCGCATACAGACCCAGG; ACCTTGGCGCATACAGACCCAGG; ACCTTGGCGCATACAGACCCAGG; ACCTTGGCGCATACAGACCCAGG; ACCTTGGCGCATACAGACCCAGG; ACCTTGGCGCATACAGACCCAGG; ACCTTGGCGCATACAGACCCAGG; ACCTTGGCGCATACAGACCCAGG; ACCTTGGCGCATACAGACCCAGG; ACCTTGGCGCATACAGACCCAGG; ACCTTGGCGCATACAGACCCAGG; ACCTTGGCGCATACAGACCCAGG; ACCTTGGCGCATACAGACCCAGG; ACCTTGGCGCATACAGACCCAGG	0.568431462124496; 0.568431462124496; 0.568431462124496; 0.568431462124496; 0.568431462124496; 0.568431462124496; 0.568431462124496; 0.568431462124496; 0.568431462124496; 0.568431462124496; 0.568431462124496; 0.568431462124496; 0.568431462124496; 0.568431462124496; 0.568431462124496	weak; weak; weak; weak; weak; weak; weak; weak; weak; weak; weak; weak; weak; weak; weak	c.-18; c.-18; c.-18; c.-18; c.-18; c.-18; c.-18; c.-18; c.-18; c.-18; c.-18; c.-18; c.-18; c.-18; c.-18	c.1258; c.1258; c.1258; c.1219; c.1258; c.1258; c.1258; c.1570; c.1030; c.1219; c.1258; c.1186; c.1258; c.1204; c.1258	2.0687e-05	17.063	0.58605	0.361	0.994	.	.	.	.	0.0004	0.0019	T	B	B	N	N	N	T	N	T	T	T	0.083	.	0.746	N	0.732	-7.56	0.072	0.039	0.064	0.019	5.005
1	228150007	G	C	ENST00000366714.3:forward	NM_020435.4	GJC2	.	c.-20G>C	UTR5	uTIS	in_frame	elongated_CDS	1.01594533029613	446/439	1341	ACG	non_canonical_TIS	non_canonical_TIS(AGG)_to_non_canonical_TIS(ACG)	TGA	228157759	228159078	228150006	228159076	GGCCTGGAGAACGACCCGCCCGC	0.692957742619322	moderate	c.-21	c.1318	0.010438	7.4486	0.53701	0.263	1.225	.	Pelizaeus-Merzbacher_disease	Human_Phenotype_Ontology:HP:0003269,MONDO:MONDO:0010714,MedGen:C0205711,OMIM:312080,Orphanet:ORPHA702,SNOMED_CT:64855000	Uncertain_significance	.	.	.	.	.	.	.	.	.	.	.	.	.	.	.	.	.	.	.	.	.	.	.	.
1	228165807	C	G	ENST00000366711.4:forward	NM_001010867.4	IBA57	rs766551822	c.-10C>G	UTR5	uTIS	in_frame	elongated_CDS	1.01123595505618	360/356	1083	CTG	non_canonical_TIS	non_TIS(CTC)_to_non_canonical_TIS(CTG)	TAG	228165817	228175513	228165805	228175511	na	na	na	c.-12	c.1069	0.0083921	10.985	0.45516	0.237	0.957	.	not_specified	MedGen:CN169374	Uncertain_significance	3.286e-05	5.881e-05	.	.	.	.	.	.	.	.	.	.	.	.	.	.	.	.	.	.	.	.	.	.
1	228165808	T	G	ENST00000366711.4:forward	NM_001010867.4	IBA57	.	c.-9T>G	UTR5	uTIS	in_frame	elongated_CDS	1.00842696629213	359/356	1080	GTG	non_canonical_TIS	non_canonical_TIS(TTG)_to_non_canonical_TIS(GTG)	TAG	228165817	228175513	228165808	228175511	na	na	na	c.-9	c.1069	0.0083921	10.985	0.45516	0.237	0.957	.	not_specified	MedGen:CN169374	Likely_benign	6.575e-06	.	.	.	.	.	.	.	.	.	.	.	.	.	.	.	.	.	.	.	.	.	.	.
1	229433119	G	A	ENST00000366684.7:reverse; ENST00000366683.4:reverse	NM_001100.4; na	ACTA1	rs186826063	c.-4C>T; c.-4C>T	UTR5	uTIS	out_of_frame_(2); out_of_frame_(2)	overlapping_4.86%; overlapping_5.22%	0.056980056980057	20/377; 20/351	63; 63	ATA; ATA	non_canonical_TIS; non_canonical_TIS	non_TIS(ACA)_to_non_canonical_TIS(ATA); non_TIS(ACA)_to_non_canonical_TIS(ATA)	TGA; TGA	229433115; 229433115	229431499; 229431499	229433120; 229433120	229433060; 229433060	CAGAAACTAGATACAATGTGCGA; CAGAAACTAGATACAATGTGCGA	0.473063384331581; 0.473063384331581	weak; weak	c.-5; c.-5	c.56; c.56	1.1385e-06	14.889	0.73882	0.464	1.223	.	not_provided	MedGen:CN517202	Likely_benign	0.0005	0.0017	.	.	.	.	.	.	.	.	.	.	.	.	.	.	.	.	.	.	.	.	.	.
1	231241226	A	C	ENST00000366647.9:forward	NM_001316350.2	GNPAT	rs537119013	c.-153A>C	UTR5	uTIS	in_frame	not_overlapping	0.0544117647058824	37/680	114	CTG	non_canonical_TIS	canonical_TIS(ATG)_to_non_canonical_TIS(CTG)	TAG	231241379	231277542	231241226	231241337	CCTGGCTGAGCTGGCGGCGCCCG	0.819366192543345	strong	c.-153	c.-42	0.30403	34.611	0.23114	0.135	0.417	.	Rhizomelic_chondrodysplasia_punctata_type_2	MONDO:MONDO:0009112,MedGen:C1857242,OMIM:222765,Orphanet:ORPHA309796	Uncertain_significance	0.0001	0.0035	.	.	.	.	.	.	.	.	.	.	.	.	.	.	.	.	.	.	.	.	.	.
1	231241295	C	T	ENST00000366647.9:forward	NM_001316350.2	GNPAT	rs112452735	c.-84C>T	UTR5	uTIS	in_frame	not_overlapping	0.0205882352941176	14/680	45	TTG	non_canonical_TIS	non_canonical_TIS(CTG)_to_non_canonical_TIS(TTG)	TAG	231241379	231277542	231241295	231241337	TAGGGCCGTCTTGAGCGAAAGAA	0.692781682197481	moderate	c.-84	c.-42	0.30403	34.611	0.23114	0.135	0.417	.	Rhizomelic_chondrodysplasia_punctata_type_2|not_provided	MONDO:MONDO:0009112,MedGen:C1857242,OMIM:222765,Orphanet:ORPHA309796|MedGen:CN517202	Benign/Likely_benign	0.0116	0.0410	.	.	.	.	.	.	.	.	.	.	.	.	.	.	.	.	.	.	.	.	.	.
1	231241332	C	T	ENST00000366647.9:forward	NM_001316350.2	GNPAT	rs201907247	c.-47C>T	UTR5	uTIS	in_frame	not_overlapping	0.00294117647058824	2/680	9	ATG	canonical_TIS	non_canonical_TIS(ACG)_to_canonical_TIS(ATG)	TAG	231241379	231277542	231241331	231241337	GAGCACCACCATGGCTTAGCAAA	0.875880282038782	strong	c.-48	c.-42	0.30403	34.611	0.23114	0.135	0.417	.	not_provided	MedGen:CN517202	not_provided	6.569e-06	0.0002	.	.	.	.	.	.	.	.	.	.	.	.	.	.	.	.	.	.	.	.	.	.
1	231241332	C	A	ENST00000366647.9:forward; ENST00000366647.9:forward	NM_001316350.2; NM_001316350.2	GNPAT	rs201907247	c.-47C>A; c.-47C>A	UTR5	uTIS	in_frame; out_of_frame_(2)	not_overlapping; overlapping_5.64%	0.0794117647058823	2/680; 54/680	9; 165	AAG; AGG	non_canonical_TIS; non_canonical_TIS	non_canonical_TIS(ACG)_to_non_canonical_TIS(AAG); non_TIS(CGG)_to_non_canonical_TIS(AGG)	TAG; TAG	231241379; 231241379	231277542; 231277542	231241331; 231241332	231241337; 231250998	GAGCACCACCAAGGCTTAGCAAA; AGCACCACCAAGGCTTAGCAAAG	0.875880282038782; 0.484100478935942	strong; weak	c.-48; c.-47	c.-42; c.116	0.30403	34.611	0.23114	0.135	0.417	.	Rhizomelic_chondrodysplasia_punctata_type_2	MONDO:MONDO:0009112,MedGen:C1857242,OMIM:222765,Orphanet:ORPHA309796	Uncertain_significance	0.0002	0.0014	.	.	.	.	.	.	.	.	.	.	.	.	.	.	.	.	.	.	.	.	.	.
1	231241373	C	T	ENST00000366647.9:forward	NM_001316350.2	GNPAT	rs370992541	c.-6C>T	UTR5	uTIS	out_of_frame_(1)	overlapping_0.98%	0.0132352941176471	9/680	30	CTG	non_canonical_TIS	non_TIS(CCG)_to_non_canonical_TIS(CTG)	TAA	231241379	231277542	231241372	231241399	GGGAAGGCAGCTGCACCATGGAG	0.487323943993652	weak	c.-7	c.21	0.30403	34.611	0.23114	0.135	0.417	.	Rhizomelic_chondrodysplasia_punctata_type_2	MONDO:MONDO:0009112,MedGen:C1857242,OMIM:222765,Orphanet:ORPHA309796	Uncertain_significance	3.285e-05	7.349e-05	.	.	.	.	.	.	.	.	.	.	.	.	.	.	.	.	.	.	.	.	.	.
1	231422262	G	A	ENST00000366641.4:reverse	NM_022051.3	EGLN1	rs551144196	c.-374C>T	UTR5	uTIS	out_of_frame_(2)	not_overlapping	0.0751173708920188	32/426	99	TTG	non_canonical_TIS	non_canonical_TIS(CTG)_to_non_canonical_TIS(TTG)	TGA	231421888	231366411	231422262	231422166	CCCGTATGCCTTGCGCTCCTCCA	0.66144365767318	moderate	c.-374	c.-278	0.97403	15.652	0.063889	0.022	0.303	.	Erythrocytosis,_familial,_3	MONDO:MONDO:0012353,MedGen:C1853286,OMIM:609820	Uncertain_significance	0.0003	0.0035	.	.	.	.	.	.	.	.	.	.	.	.	.	.	.	.	.	.	.	.	.	.
1	231422265	C	T	ENST00000366641.4:reverse	NM_022051.3	EGLN1	rs564650969	c.-377G>A	UTR5	uTIS	out_of_frame_(1)	not_overlapping	0.0352112676056338	15/426	48	ATA	non_canonical_TIS	canonical_TIS(ATG)_to_non_canonical_TIS(ATA)	TGA	231421888	231366411	231422267	231422222	TGGCGCCCGTATACCCTGCGCTC	0.492957743689744	weak	c.-379	c.-334	0.97403	15.652	0.063889	0.022	0.303	.	Erythrocytosis,_familial,_3	MONDO:MONDO:0012353,MedGen:C1853286,OMIM:609820	Uncertain_significance	0.0001	0.0031	.	.	.	.	.	.	.	.	.	.	.	.	.	.	.	.	.	.	.	.	.	.
1	231422267	T	G	ENST00000366641.4:reverse	NM_022051.3	EGLN1	rs533584823	c.-379A>C	UTR5	uTIS	out_of_frame_(1)	not_overlapping	0.0352112676056338	15/426	48	CTG	non_canonical_TIS	canonical_TIS(ATG)_to_non_canonical_TIS(CTG)	TGA	231421888	231366411	231422267	231422222	TGGCGCCCGTCTGCCCTGCGCTC	0.492957743689744	weak	c.-379	c.-334	0.97403	15.652	0.063889	0.022	0.303	.	Erythrocytosis,_familial,_3	MONDO:MONDO:0012353,MedGen:C1853286,OMIM:609820	Benign	1.983e-05	0.0006	.	.	.	.	.	.	.	.	.	.	.	.	.	.	.	.	.	.	.	.	.	.
1	231422267	T	A	ENST00000366641.4:reverse	NM_022051.3	EGLN1	rs533584823	c.-379A>T	UTR5	uTIS	out_of_frame_(1)	not_overlapping	0.0352112676056338	15/426	48	TTG	non_canonical_TIS	canonical_TIS(ATG)_to_non_canonical_TIS(TTG)	TGA	231421888	231366411	231422267	231422222	TGGCGCCCGTTTGCCCTGCGCTC	0.492957743689744	weak	c.-379	c.-334	0.97403	15.652	0.063889	0.022	0.303	.	Erythrocytosis,_familial,_3	MONDO:MONDO:0012353,MedGen:C1853286,OMIM:609820	Benign	0.0005	0.0149	.	.	.	.	.	.	.	.	.	.	.	.	.	.	.	.	.	.	.	.	.	.
1	235367443	T	A	ENST00000645655.1:forward; ENST00000647186.1:forward; ENST00000646624.1:forward; ENST00000645205.1:forward; ENST00000651186.1:forward; ENST00000406207.5:forward; ENST00000645899.1:forward; ENST00000644578.1:forward; ENST00000642610.2:forward; ENST00000543662.4:forward; ENST00000366601.8:forward	na; na; na; na; NM_001287802.2; na; na; na; NM_001079515.3; NM_001287801.2; na	TBCE	rs114193373	c.-93T>A; c.-93T>A; c.-93T>A; c.-93T>A; c.-403T>A; c.-141T>A; c.-93T>A; c.-93T>A; c.-93T>A; c.-93T>A; c.-93T>A	UTR5	uTIS	in_frame; in_frame; in_frame; in_frame; out_of_frame_(1); in_frame; in_frame; in_frame; in_frame; in_frame; in_frame	elongated_CDS; elongated_CDS; elongated_CDS; elongated_CDS; not_overlapping; not_overlapping; elongated_CDS; elongated_CDS; elongated_CDS; elongated_CDS; elongated_CDS	1.05363321799308	558/527; 558/527; 558/527; 558/527; 77/414; 21/527; 551/520; 518/487; 558/527; 609/578; 495/464	1677; 1677; 1677; 1677; 234; 66; 1656; 1557; 1677; 1830; 1488	ACG; ACG; ACG; ACG; ACG; ACG; ACG; ACG; ACG; ACG; ACG	non_canonical_TIS; non_canonical_TIS; non_canonical_TIS; non_canonical_TIS; non_canonical_TIS; non_canonical_TIS; non_canonical_TIS; non_canonical_TIS; non_canonical_TIS; non_canonical_TIS; non_canonical_TIS	non_TIS(TCG)_to_non_canonical_TIS(ACG); non_TIS(TCG)_to_non_canonical_TIS(ACG); non_TIS(TCG)_to_non_canonical_TIS(ACG); non_TIS(TCG)_to_non_canonical_TIS(ACG); non_TIS(TCG)_to_non_canonical_TIS(ACG); non_TIS(TCG)_to_non_canonical_TIS(ACG); non_TIS(TCG)_to_non_canonical_TIS(ACG); non_TIS(TCG)_to_non_canonical_TIS(ACG); non_TIS(TCG)_to_non_canonical_TIS(ACG); non_TIS(TCG)_to_non_canonical_TIS(ACG); non_TIS(TCG)_to_non_canonical_TIS(ACG)	TGA; TGA; TGA; TGA; TAA; TGA; TAG; TGA; TGA; TGA; TGA	235380050; 235380050; 235380050; 235380050; 235419441; 235380050; 235380050; 235380050; 235380050; 235380050; 235380050	235448762; 235448762; 235448762; 235448762; 235448762; 235448762; 235448512; 235448762; 235448762; 235448762; 235448762	235367443; 235367443; 235367443; 235367443; 235367443; 235367443; 235367443; 235367443; 235367443; 235367443; 235367443	235448760; 235448760; 235448760; 235448760; 235414471; 235367506; 235448510; 235448760; 235448760; 235448760; 235448760	GCCTCAAGCTACGCTGCTGGGCA; GCCTCAAGCTACGCTGCTGGGCA; GCCTCAAGCTACGCTGCTGGGCA; GCCTCAAGCTACGCTGCTGGGCA; GCCTCAAGCTACGCTGCTGGGCA; GCCTCAAGCTACGCTGCTGGGCA; GCCTCAAGCTACGCTGCTGGGCA; GCCTCAAGCTACGCTGCTGGGCA; GCCTCAAGCTACGCTGCTGGGCA; GCCTCAAGCTACGCTGCTGGGCA; GCCTCAAGCTACGCTGCTGGGCA	0.571478872112478; 0.571478872112478; 0.571478872112478; 0.571478872112478; 0.571478872112478; 0.571478872112478; 0.571478872112478; 0.571478872112478; 0.571478872112478; 0.571478872112478; 0.571478872112478	moderate; moderate; moderate; moderate; moderate; moderate; moderate; moderate; moderate; moderate; moderate	c.-93; c.-93; c.-93; c.-93; c.-403; c.-141; c.-93; c.-93; c.-93; c.-93; c.-93	c.1582; c.1582; c.1582; c.1582; c.-172; c.-78; c.1561; c.1462; c.1582; c.1735; c.1393	1.7455e-08	33.177	0.54254	0.374	0.805	.	Hypoparathyroidism-retardation-dysmorphism_syndrome	MONDO:MONDO:0009426,MedGen:C1855840,OMIM:241410,Orphanet:ORPHA2323	Likely_benign	0.0058	0.0201	.	.	.	.	.	.	.	.	.	.	.	.	.	.	.	.	.	.	.	.	.	.
1	235367444	C	G	ENST00000645655.1:forward; ENST00000647186.1:forward; ENST00000646624.1:forward; ENST00000645205.1:forward; ENST00000651186.1:forward; ENST00000406207.5:forward; ENST00000645899.1:forward; ENST00000644578.1:forward; ENST00000642610.2:forward; ENST00000543662.4:forward; ENST00000366601.8:forward	na; na; na; na; NM_001287802.2; na; na; na; NM_001079515.3; NM_001287801.2; na	TBCE	rs886046147	c.-92C>G; c.-92C>G; c.-92C>G; c.-92C>G; c.-402C>G; c.-140C>G; c.-92C>G; c.-92C>G; c.-92C>G; c.-92C>G; c.-92C>G	UTR5	uTIS	out_of_frame_(1); out_of_frame_(1); out_of_frame_(1); out_of_frame_(1); out_of_frame_(2); out_of_frame_(1); out_of_frame_(1); out_of_frame_(1); out_of_frame_(1); out_of_frame_(1); out_of_frame_(1)	overlapping_0.32%; overlapping_0.32%; overlapping_0.32%; overlapping_0.32%; not_overlapping; overlapping_0.32%; overlapping_0.32%; overlapping_0.34%; overlapping_0.32%; overlapping_0.29%; overlapping_0.36%	0.0929791271347249	33/527; 33/527; 33/527; 33/527; 33/414; 49/527; 33/520; 33/487; 33/527; 33/578; 33/464	102; 102; 102; 102; 102; 150; 102; 102; 102; 102; 102	TTG; TTG; TTG; TTG; TTG; TTG; TTG; TTG; TTG; TTG; TTG	non_canonical_TIS; non_canonical_TIS; non_canonical_TIS; non_canonical_TIS; non_canonical_TIS; non_canonical_TIS; non_canonical_TIS; non_canonical_TIS; non_canonical_TIS; non_canonical_TIS; non_canonical_TIS	non_TIS(TTC)_to_non_canonical_TIS(TTG); non_TIS(TTC)_to_non_canonical_TIS(TTG); non_TIS(TTC)_to_non_canonical_TIS(TTG); non_TIS(TTC)_to_non_canonical_TIS(TTG); non_TIS(TTC)_to_non_canonical_TIS(TTG); non_TIS(TTC)_to_non_canonical_TIS(TTG); non_TIS(TTC)_to_non_canonical_TIS(TTG); non_TIS(TTC)_to_non_canonical_TIS(TTG); non_TIS(TTC)_to_non_canonical_TIS(TTG); non_TIS(TTC)_to_non_canonical_TIS(TTG); non_TIS(TTC)_to_non_canonical_TIS(TTG)	TGA; TGA; TGA; TGA; TGA; TGA; TGA; TGA; TGA; TGA; TGA	235380050; 235380050; 235380050; 235380050; 235419441; 235380050; 235380050; 235380050; 235380050; 235380050; 235380050	235448762; 235448762; 235448762; 235448762; 235448762; 235448762; 235448512; 235448762; 235448762; 235448762; 235448762	235367442; 235367442; 235367442; 235367442; 235367442; 235367442; 235367442; 235367442; 235367442; 235367442; 235367442	235380055; 235380055; 235380055; 235380055; 235380055; 235380055; 235380055; 235380055; 235380055; 235380055; 235380055	AGCCTCAAGCTTGGCTGCTGGGC; AGCCTCAAGCTTGGCTGCTGGGC; AGCCTCAAGCTTGGCTGCTGGGC; AGCCTCAAGCTTGGCTGCTGGGC; AGCCTCAAGCTTGGCTGCTGGGC; AGCCTCAAGCTTGGCTGCTGGGC; AGCCTCAAGCTTGGCTGCTGGGC; AGCCTCAAGCTTGGCTGCTGGGC; AGCCTCAAGCTTGGCTGCTGGGC; AGCCTCAAGCTTGGCTGCTGGGC; AGCCTCAAGCTTGGCTGCTGGGC	0.878873239632613; 0.878873239632613; 0.878873239632613; 0.878873239632613; 0.878873239632613; 0.878873239632613; 0.878873239632613; 0.878873239632613; 0.878873239632613; 0.878873239632613; 0.878873239632613	strong; strong; strong; strong; strong; strong; strong; strong; strong; strong; strong	c.-94; c.-94; c.-94; c.-94; c.-404; c.-142; c.-94; c.-94; c.-94; c.-94; c.-94	c.6; c.6; c.6; c.6; c.-305; c.6; c.6; c.6; c.6; c.6; c.6	1.7455e-08	33.177	0.54254	0.374	0.805	.	Hypoparathyroidism-retardation-dysmorphism_syndrome	MONDO:MONDO:0009426,MedGen:C1855840,OMIM:241410,Orphanet:ORPHA2323	Uncertain_significance	.	.	.	.	.	.	.	.	.	.	.	.	.	.	.	.	.	.	.	.	.	.	.	.
1	235830422	G	A	ENST00000389793.7:reverse; ENST00000697181.1:reverse; ENST00000697182.1:reverse; ENST00000697183.1:reverse; ENST00000697184.1:reverse; ENST00000468107.5:reverse; ENST00000468626.2:reverse	NM_000081.4; NR_102436.3; na; na; na; na; na	LYST	rs141317482	c.-5C>T; c.-5C>T; c.-5C>T; c.-5C>T; c.-5C>T; c.-5C>T; c.-5C>T	UTR5	uTIS	in_frame; in_frame; in_frame; in_frame; in_frame; in_frame; in_frame	elongated_CDS; elongated_CDS; elongated_CDS; elongated_CDS; elongated_CDS; elongated_CDS; elongated_CDS	1.00052617732176	3803/3801; 66/64; 79/77; 75/73; 66/64; 75/73; 79/77	11412; 201; 240; 228; 201; 228; 240	TTG; TTG; TTG; TTG; TTG; TTG; TTG	non_canonical_TIS; non_canonical_TIS; non_canonical_TIS; non_canonical_TIS; non_canonical_TIS; non_canonical_TIS; non_canonical_TIS	non_TIS(TCG)_to_non_canonical_TIS(TTG); non_TIS(TCG)_to_non_canonical_TIS(TTG); non_TIS(TCG)_to_non_canonical_TIS(TTG); non_TIS(TCG)_to_non_canonical_TIS(TTG); non_TIS(TCG)_to_non_canonical_TIS(TTG); non_TIS(TCG)_to_non_canonical_TIS(TTG); non_TIS(TCG)_to_non_canonical_TIS(TTG)	TGA; TAG; TGA; TGA; TAG; TGA; TGA	235830417; 235830417; 235830417; 235830417; 235830417; 235830417; 235830417	235662940; 235829037; 235830184; 235829007; 235829037; 235829007; 235830184	235830423; 235830423; 235830423; 235830423; 235830423; 235830423; 235830423	235662942; 235829039; 235830186; 235829009; 235829039; 235829009; 235830186	GAAAGACTGCTTGGTCATGAGCA; GAAAGACTGCTTGGTCATGAGCA; GAAAGACTGCTTGGTCATGAGCA; GAAAGACTGCTTGGTCATGAGCA; GAAAGACTGCTTGGTCATGAGCA; GAAAGACTGCTTGGTCATGAGCA; GAAAGACTGCTTGGTCATGAGCA	0.647304700686686; 0.647304700686686; 0.647304700686686; 0.647304700686686; 0.647304700686686; 0.647304700686686; 0.647304700686686	moderate; moderate; moderate; moderate; moderate; moderate; moderate	c.-6; c.-6; c.-6; c.-6; c.-6; c.-6; c.-6	c.11404; c.193; c.232; c.220; c.193; c.220; c.232	0.015026	184.38	0.23864	0.186	0.307	.	Chédiak-Higashi_syndrome|Autoinflammatory_syndrome|not_specified|not_provided	MONDO:MONDO:0008963,MedGen:C0007965,OMIM:214500,Orphanet:ORPHA167,SNOMED_CT:111396008|MONDO:MONDO:0019751,MedGen:C3890737,Orphanet:ORPHA93665|MedGen:CN169374|MedGen:CN517202	Conflicting_interpretations_of_pathogenicity	0.0038	0.0060	.	.	.	.	.	.	.	.	.	.	.	.	.	.	.	.	.	.	.	.	.	.
1	235866879	C	T	ENST00000389793.7:reverse; ENST00000389793.7:reverse; ENST00000697183.1:reverse; ENST00000697183.1:reverse; ENST00000697184.1:reverse; ENST00000697184.1:reverse	NM_000081.4; NM_000081.4; na; na; na; na	LYST	rs374328302	c.-134G>A; c.-134G>A; c.-134G>A; c.-134G>A; c.-134G>A; c.-134G>A	UTR5	uTIS	in_frame; out_of_frame_(2); in_frame; out_of_frame_(2); in_frame; out_of_frame_(2)	not_overlapping; not_overlapping; not_overlapping; not_overlapping; not_overlapping; not_overlapping	0.265625	13/3801; 17/3801; 13/73; 17/73; 13/64; 17/64	42; 54; 42; 54; 42; 54	AAG; AGG; AAG; AGG; AAG; AGG	non_canonical_TIS; non_canonical_TIS; non_canonical_TIS; non_canonical_TIS; non_canonical_TIS; non_canonical_TIS	non_canonical_TIS(AGG)_to_non_canonical_TIS(AAG); non_TIS(GGG)_to_non_canonical_TIS(AGG); non_canonical_TIS(AGG)_to_non_canonical_TIS(AAG); non_TIS(GGG)_to_non_canonical_TIS(AGG); non_canonical_TIS(AGG)_to_non_canonical_TIS(AAG); non_TIS(GGG)_to_non_canonical_TIS(AGG)	TGA; TAA; TGA; TAA; TGA; TAA	235830417; 235830417; 235830417; 235830417; 235830417; 235830417	235662940; 235662940; 235829007; 235829007; 235829037; 235829037	235866880; 235866879; 235866880; 235866879; 235866880; 235866879	235833666; 235833653; 235833666; 235833653; 235833666; 235833653	TCTCCGGGAGAAGGGGAGTGCGC; CTCCGGGAGAAGGGGAGTGCGCG; TCTCCGGGAGAAGGGGAGTGCGC; CTCCGGGAGAAGGGGAGTGCGCG; TCTCCGGGAGAAGGGGAGTGCGC; CTCCGGGAGAAGGGGAGTGCGCG	0.712093437332589; 0.76619718148542; 0.712093437332589; 0.76619718148542; 0.712093437332589; 0.76619718148542	strong; strong; strong; strong; strong; strong	c.-135; c.-134; c.-135; c.-134; c.-135; c.-134	c.-96; c.-83; c.-96; c.-83; c.-96; c.-83	0.015026	184.38	0.23864	0.186	0.307	.	Chédiak-Higashi_syndrome	MONDO:MONDO:0008963,MedGen:C0007965,OMIM:214500,Orphanet:ORPHA167,SNOMED_CT:111396008	Uncertain_significance	0.0006	0.0170	.	.	.	.	.	.	.	.	.	.	.	.	.	.	.	.	.	.	.	.	.	.
1	235866879	C	G	ENST00000389793.7:reverse; ENST00000697183.1:reverse; ENST00000697184.1:reverse	NM_000081.4; na; na	LYST	rs374328302	c.-134G>C; c.-134G>C; c.-134G>C	UTR5	uTIS	in_frame; in_frame; in_frame	not_overlapping; not_overlapping; not_overlapping	0.203125	13/3801; 13/73; 13/64	42; 42; 42	ACG; ACG; ACG	non_canonical_TIS; non_canonical_TIS; non_canonical_TIS	non_canonical_TIS(AGG)_to_non_canonical_TIS(ACG); non_canonical_TIS(AGG)_to_non_canonical_TIS(ACG); non_canonical_TIS(AGG)_to_non_canonical_TIS(ACG)	TGA; TGA; TGA	235830417; 235830417; 235830417	235662940; 235829007; 235829037	235866880; 235866880; 235866880	235833666; 235833666; 235833666	TCTCCGGGAGACGGGGAGTGCGC; TCTCCGGGAGACGGGGAGTGCGC; TCTCCGGGAGACGGGGAGTGCGC	0.712093437332589; 0.712093437332589; 0.712093437332589	strong; strong; strong	c.-135; c.-135; c.-135	c.-96; c.-96; c.-96	0.015026	184.38	0.23864	0.186	0.307	.	Chédiak-Higashi_syndrome	MONDO:MONDO:0008963,MedGen:C0007965,OMIM:214500,Orphanet:ORPHA167,SNOMED_CT:111396008	Benign	0.0106	0.0368	.	.	.	.	.	.	.	.	.	.	.	.	.	.	.	.	.	.	.	.	.	.
1	235866881	C	T	ENST00000389793.7:reverse; ENST00000697183.1:reverse; ENST00000697184.1:reverse	NM_000081.4; na; na	LYST	.	c.-136G>A; c.-136G>A; c.-136G>A	UTR5	uTIS	out_of_frame_(1); out_of_frame_(1); out_of_frame_(1)	not_overlapping; not_overlapping; not_overlapping	0.375	24/3801; 24/73; 24/64	75; 75; 75	AAG; AAG; AAG	non_canonical_TIS; non_canonical_TIS; non_canonical_TIS	non_TIS(GAG)_to_non_canonical_TIS(AAG); non_TIS(GAG)_to_non_canonical_TIS(AAG); non_TIS(GAG)_to_non_canonical_TIS(AAG)	TAG; TAG; TAG	235830417; 235830417; 235830417	235662940; 235829007; 235829037	235866881; 235866881; 235866881	235833634; 235833634; 235833634	TTCTCCGGGAAAGGGGGAGTGCG; TTCTCCGGGAAAGGGGGAGTGCG; TTCTCCGGGAAAGGGGGAGTGCG	0.701408452867685; 0.701408452867685; 0.701408452867685	strong; strong; strong	c.-136; c.-136; c.-136	c.-64; c.-64; c.-64	0.015026	184.38	0.23864	0.186	0.307	.	Chédiak-Higashi_syndrome	MONDO:MONDO:0008963,MedGen:C0007965,OMIM:214500,Orphanet:ORPHA167,SNOMED_CT:111396008	Uncertain_significance	.	.	.	.	.	.	.	.	.	.	.	.	.	.	.	.	.	.	.	.	.	.	.	.
1	236686667	G	A	ENST00000366578.6:forward; ENST00000542672.7:forward; ENST00000682015.1:forward	NM_001103.4; NM_001278343.2; na	ACTN2	rs370646112	c.-7G>A; c.-7G>A; c.-7G>A	UTR5	uTIS	out_of_frame_(1); out_of_frame_(1); out_of_frame_(1)	overlapping_1.86%; overlapping_1.86%; overlapping_1.93%	0.0220162224797219	19/894; 19/894; 19/863	60; 60; 60	AAG; AAG; AAG	non_canonical_TIS; non_canonical_TIS; non_canonical_TIS	non_TIS(GAG)_to_non_canonical_TIS(AAG); non_TIS(GAG)_to_non_canonical_TIS(AAG); non_TIS(GAG)_to_non_canonical_TIS(AAG)	TGA; TGA; TGA	236686674; 236686674; 236686674	236762619; 236762619; 236762619	236686667; 236686667; 236686667	236686724; 236686724; 236686724	CCGGCCAACCAAGCGCCATGAAC; CCGGCCAACCAAGCGCCATGAAC; CCGGCCAACCAAGCGCCATGAAC	0.712499997190141; 0.712499997190141; 0.712499997190141	moderate; moderate; moderate	c.-7; c.-7; c.-7	c.51; c.51; c.51	0.99968	49.552	0.12109	0.065	0.239	.	Dilated_cardiomyopathy_1AA	MONDO:MONDO:0012808,MedGen:C2677338,OMIM:612158	Uncertain_significance	1.983e-05	7.279e-05	.	.	.	.	.	.	.	.	.	.	.	.	.	.	.	.	.	.	.	.	.	.
1	236795325	C	T	ENST00000366577.10:forward; ENST00000674797.2:forward	NM_000254.3; na	MTR	rs774502590	c.-379C>T; c.-512C>T	UTR5	uTIS	out_of_frame_(1); out_of_frame_(2)	overlapping_1.55%; overlapping_0.03%	0.148825065274151	146/1265; 171/1149	441; 516	TTG; TTG	non_canonical_TIS; non_canonical_TIS	non_canonical_TIS(CTG)_to_non_canonical_TIS(TTG); non_canonical_TIS(CTG)_to_non_canonical_TIS(TTG)	TGA; TGA	236795704; 236808713	236897644; 236897644	236795325; 236795325	236803453; 236808714	TTCTAAATGTTTGCGGGGCTCAG; TTCTAAATGTTTGCGGGGCTCAG	0.394366195487007; 0.394366195487007	weak; weak	c.-379; c.-512	c.60; c.2	2.4301e-12	66.735	0.46453	0.348	0.627	.	Disorders_of_Intracellular_Cobalamin_Metabolism	MedGen:CN043592	Uncertain_significance	6.569e-06	.	.	.	.	.	.	.	.	.	.	.	.	.	.	.	.	.	.	.	.	.	.	.
1	236795348	C	G	ENST00000366577.10:forward; ENST00000674797.2:forward	NM_000254.3; na	MTR	.	c.-356C>G; c.-489C>G	UTR5	uTIS	out_of_frame_(1); out_of_frame_(2)	overlapping_1.55%; overlapping_0.03%	0.142732811140122	139/1265; 164/1149	420; 495	GTG; GTG	non_canonical_TIS; non_canonical_TIS	non_TIS(GTC)_to_non_canonical_TIS(GTG); non_TIS(GTC)_to_non_canonical_TIS(GTG)	TGA; TGA	236795704; 236808713	236897644; 236897644	236795346; 236795346	236803453; 236808714	AGAGCCGGATGTGACGTCGTCCT; AGAGCCGGATGTGACGTCGTCCT	0.650704223490181; 0.650704223490181	moderate; moderate	c.-358; c.-491	c.60; c.2	2.4301e-12	66.735	0.46453	0.348	0.627	.	Disorders_of_Intracellular_Cobalamin_Metabolism	MedGen:CN043592	Uncertain_significance	.	.	.	.	.	.	.	.	.	.	.	.	.	.	.	.	.	.	.	.	.	.	.	.
1	236795376	T	G	ENST00000366577.10:forward; ENST00000674797.2:forward	NM_000254.3; na	MTR	rs1057264345	c.-328T>G; c.-461T>G	UTR5	uTIS	out_of_frame_(1); out_of_frame_(2)	overlapping_1.55%; overlapping_0.03%	0.134029590948651	129/1265; 154/1149	390; 465	GTG; GTG	non_canonical_TIS; non_canonical_TIS	non_canonical_TIS(TTG)_to_non_canonical_TIS(GTG); non_canonical_TIS(TTG)_to_non_canonical_TIS(GTG)	TGA; TGA	236795704; 236808713	236897644; 236897644	236795376; 236795376	236803453; 236808714	CGGTTTTCTCGTGGGTCCTTTTC; CGGTTTTCTCGTGGGTCCTTTTC	0.580105632078457; 0.580105632078457	moderate; moderate	c.-328; c.-461	c.60; c.2	2.4301e-12	66.735	0.46453	0.348	0.627	.	Disorders_of_Intracellular_Cobalamin_Metabolism	MedGen:CN043592	Uncertain_significance	5.912e-05	0.0001	.	.	.	.	.	.	.	.	.	.	.	.	.	.	.	.	.	.	.	.	.	.
1	236795395	G	A	ENST00000366577.10:forward; ENST00000674797.2:forward	NM_000254.3; na	MTR	rs560526191	c.-309G>A; c.-442G>A	UTR5	uTIS	in_frame; out_of_frame_(1)	not_overlapping; not_overlapping	0.0113141862489121	13/1265; 13/1149	42; 42	ATC; ATC	non_canonical_TIS; non_canonical_TIS	non_TIS(GTC)_to_non_canonical_TIS(ATC); non_TIS(GTC)_to_non_canonical_TIS(ATC)	TAG; TAG	236795704; 236808713	236897644; 236897644	236795395; 236795395	236795434; 236795434	TTTCCGTGCCATCCCGCGACTCC; TTTCCGTGCCATCCCGCGACTCC	0.68151408012924; 0.68151408012924	moderate; moderate	c.-309; c.-442	c.-270; c.-403	2.4301e-12	66.735	0.46453	0.348	0.627	.	Disorders_of_Intracellular_Cobalamin_Metabolism	MedGen:CN043592	Uncertain_significance	0.0002	0.0003	.	.	.	.	.	.	.	.	.	.	.	.	.	.	.	.	.	.	.	.	.	.
1	236795503	C	G	ENST00000366577.10:forward; ENST00000674797.2:forward	NM_000254.3; na	MTR	rs111840642	c.-201C>G; c.-334C>G	UTR5	uTIS	out_of_frame_(2); in_frame	overlapping_1.05%; elongated_CDS	1.09747606614447	81/1265; 1261/1149	246; 3786	AGG; AGG	non_canonical_TIS; non_canonical_TIS	non_TIS(AGC)_to_non_canonical_TIS(AGG); non_TIS(AGC)_to_non_canonical_TIS(AGG)	TGA; TAA	236795704; 236808713	236897644; 236897644	236795501; 236795501	236803434; 236897642	TGCCGCGCCCAGGCCCGAGAGAG; TGCCGCGCCCAGGCCCGAGAGAG	0.636619713545725; 0.636619713545725	weak; weak	c.-203; c.-336	c.41; c.3448	2.4301e-12	66.735	0.46453	0.348	0.627	.	Disorders_of_Intracellular_Cobalamin_Metabolism|not_provided	MedGen:CN043592|MedGen:CN517202	Benign/Likely_benign	0.0147	0.0232	.	.	.	.	.	.	.	.	.	.	.	.	.	.	.	.	.	.	.	.	.	.
1	236795596	G	C	ENST00000366577.10:forward; ENST00000674797.2:forward	NM_000254.3; na	MTR	rs750631109	c.-108G>C; c.-241G>C	UTR5	uTIS	in_frame; out_of_frame_(1)	elongated_CDS; not_overlapping	1.02845849802372	1301/1265; 57/1149	3906; 174	CTG; CTG	non_canonical_TIS; non_canonical_TIS	non_canonical_TIS(GTG)_to_non_canonical_TIS(CTG); non_canonical_TIS(GTG)_to_non_canonical_TIS(CTG)	TAA; TGA	236795704; 236808713	236897644; 236897644	236795596; 236795596	236897642; 236806173	CCCGGGCCTTCTGTGGCAGGCTC; CCCGGGCCTTCTGTGGCAGGCTC	0.464143186761126; 0.464143186761126	weak; weak	c.-108; c.-241	c.3796; c.-70	2.4301e-12	66.735	0.46453	0.348	0.627	.	Disorders_of_Intracellular_Cobalamin_Metabolism	MedGen:CN043592	Uncertain_significance	6.568e-06	1.469e-05	.	.	.	.	.	.	.	.	.	.	.	.	.	.	.	.	.	.	.	.	.	.
1	237042215	C	T	ENST00000366574.7:forward	NM_001035.3	RYR2	rs143537474	c.-307C>T	UTR5	uTIS	out_of_frame_(2)	overlapping_2.02%	0.0408697402858869	203/4967	612	CTG	non_canonical_TIS	non_TIS(CCG)_to_non_canonical_TIS(CTG)	TGA	237042522	237832647	237042214	237364365	GCCGAGCGGACTGCCGGCTGCAG	0.658978873316703	moderate	c.-308	c.302	0.99999	253.38	0.19733	0.156	0.25	.	not_provided	MedGen:CN517202	Benign	0.0948	0.3240	.	.	.	.	.	.	.	.	.	.	.	.	.	.	.	.	.	.	.	.	.	.
1	237042383	C	A	ENST00000366574.7:forward	NM_001035.3	RYR2	.	c.-139C>A	UTR5	uTIS	out_of_frame_(1)	overlapping_0.32%	0.0124823837326354	62/4967	189	AGG	non_canonical_TIS	non_TIS(CGG)_to_non_canonical_TIS(AGG)	TGA	237042522	237832647	237042383	237042569	GGGGACCGCCAGGCGCTCGGCAC	0.712676057611982	moderate	c.-139	c.48	0.99999	253.38	0.19733	0.156	0.25	.	not_provided	MedGen:CN517202	Benign	.	.	.	.	.	.	.	.	.	.	.	.	.	.	.	.	.	.	.	.	.	.	.	.
1	237042383	C	T	ENST00000366574.7:forward	NM_001035.3	RYR2	rs535199121	c.-139C>T	UTR5	uTIS	out_of_frame_(2)	overlapping_2.02%	0.0295953291725388	147/4967	444	CTG	non_canonical_TIS	non_TIS(CCG)_to_non_canonical_TIS(CTG)	TGA	237042522	237832647	237042382	237364365	CGGGGACCGCCTGGCGCTCGGCA	0.740669006374827	moderate	c.-140	c.302	0.99999	253.38	0.19733	0.156	0.25	.	not_provided	MedGen:CN517202	Benign	0.0003	0.0009	.	.	.	.	.	.	.	.	.	.	.	.	.	.	.	.	.	.	.	.	.	.
1	237042429	C	T	ENST00000366574.7:forward	NM_001035.3	RYR2	.	c.-93C>T	UTR5	uTIS	out_of_frame_(1)	overlapping_0.32%	0.00946245218441715	47/4967	144	CTG	non_canonical_TIS	non_TIS(CCG)_to_non_canonical_TIS(CTG)	TGA	237042522	237832647	237042428	237042569	CCCCCGGCTCCTGGCAGCAGAAG	0.670246475384944	moderate	c.-94	c.48	0.99999	253.38	0.19733	0.156	0.25	.	not_provided	MedGen:CN517202	Benign	.	.	.	.	.	.	.	.	.	.	.	.	.	.	.	.	.	.	.	.	.	.	.	.
1	237042485	G	T	ENST00000366574.7:forward	NM_001035.3	RYR2	.	c.-37G>T	UTR5	uTIS	out_of_frame_(2)	overlapping_2.02%	0.0227501509965774	113/4967	342	GTG	non_canonical_TIS	non_TIS(GGG)_to_non_canonical_TIS(GTG)	TGA	237042522	237832647	237042484	237364365	GAGCTCCGCGGTGCTCGGGAGCC	0.647887323642135	moderate	c.-38	c.302	0.99999	253.38	0.19733	0.156	0.25	.	not_specified	MedGen:CN169374	Likely_benign	.	.	.	.	.	.	.	.	.	.	.	.	.	.	.	.	.	.	.	.	.	.	.	.
1	237042495	C	A	ENST00000366574.7:forward	NM_001035.3	RYR2	rs886046260	c.-27C>A	UTR5	uTIS	in_frame	elongated_CDS	1.00181195892893	4976/4967	14931	ACG	non_canonical_TIS	non_TIS(CCG)_to_non_canonical_TIS(ACG)	TAA	237042522	237832647	237042495	237832645	GGCTCGGGAGACGGCCCCGGCGA	0.782922536208193	strong	c.-27	c.14902	0.99999	253.38	0.19733	0.156	0.25	.	Arrhythmogenic_right_ventricular_cardiomyopathy|Catecholaminergic_polymorphic_ventricular_tachycardia	MONDO:MONDO:0016587,MedGen:C0349788,Orphanet:ORPHA247,SNOMED_CT:253528005,SNOMED_CT:281170005|MONDO:MONDO:0017990,MedGen:C5574922,OMIM:PS604772,Orphanet:ORPHA3286	Uncertain_significance	.	.	.	.	.	.	.	.	.	.	.	.	.	.	.	.	.	.	.	.	.	.	.	.
1	237042502	C	A	ENST00000366574.7:forward	NM_001035.3	RYR2	rs778527185	c.-20C>A	UTR5	uTIS	out_of_frame_(2)	overlapping_2.02%	0.0215421783772901	107/4967	324	AGG	non_canonical_TIS	non_TIS(CGG)_to_non_canonical_TIS(AGG)	TGA	237042522	237832647	237042502	237364365	GAGCCGGCCCAGGCGAGGAGGCG	0.538028168019044	weak	c.-20	c.302	0.99999	253.38	0.19733	0.156	0.25	.	Arrhythmogenic_right_ventricular_cardiomyopathy|Catecholaminergic_polymorphic_ventricular_tachycardia	MONDO:MONDO:0016587,MedGen:C0349788,Orphanet:ORPHA247,SNOMED_CT:253528005,SNOMED_CT:281170005|MONDO:MONDO:0017990,MedGen:C5574922,OMIM:PS604772,Orphanet:ORPHA3286	Uncertain_significance	1.974e-05	0.0001	.	.	.	.	.	.	.	.	.	.	.	.	.	.	.	.	.	.	.	.	.	.
1	237042512	G	A	ENST00000366574.7:forward	NM_001035.3	RYR2	.	c.-10G>A	UTR5	uTIS	out_of_frame_(1)	overlapping_0.32%	0.0038252466277431	19/4967	60	ACG	non_canonical_TIS	non_TIS(GCG)_to_non_canonical_TIS(ACG)	TGA	237042522	237832647	237042512	237042569	CGGCGAGGAGACGCGGAACCATG	0.661565263024813	moderate	c.-10	c.48	0.99999	253.38	0.19733	0.156	0.25	.	Cardiomyopathy	Human_Phenotype_Ontology:HP:0001638,MONDO:MONDO:0004994,MedGen:C0878544,Orphanet:ORPHA167848,SNOMED_CT:85898001	Uncertain_significance	6.578e-06	2.412e-05	.	.	.	.	.	.	.	.	.	.	.	.	.	.	.	.	.	.	.	.	.	.
1	237042515	C	A	ENST00000366574.7:forward	NM_001035.3	RYR2	.	c.-7C>A	UTR5	uTIS	out_of_frame_(1)	overlapping_0.32%	0.00362391785786189	18/4967	57	AGG	non_canonical_TIS	non_TIS(CGG)_to_non_canonical_TIS(AGG)	TGA	237042522	237832647	237042515	237042569	CGAGGAGGCGAGGAACCATGGCC	0.681690135198969	moderate	c.-7	c.48	0.99999	253.38	0.19733	0.156	0.25	.	Cardiomyopathy	Human_Phenotype_Ontology:HP:0001638,MONDO:MONDO:0004994,MedGen:C0878544,Orphanet:ORPHA167848,SNOMED_CT:85898001	Uncertain_significance	.	.	.	.	.	.	.	.	.	.	.	.	.	.	.	.	.	.	.	.	.	.	.	.
1	241519723	G	C	ENST00000366560.4:reverse; ENST00000683521.1:reverse	NM_000143.4; na	FH	.	c.-1C>G; c.-1C>G	UTR5	uTIS	in_frame; in_frame	elongated_CDS; elongated_CDS	1.00196078431373	511/510; 481/480	1536; 1446	ACG; ACG	non_canonical_TIS; non_canonical_TIS	non_TIS(ACC)_to_non_canonical_TIS(ACG); non_TIS(ACC)_to_non_canonical_TIS(ACG)	TGA; TAA	241519722; 241519722	241497828; 241500384	241519725; 241519725	241497830; 241500386	CTCCCTCAGCACGATGTACCGAG; CTCCCTCAGCACGATGTACCGAG	0.769014078657409; 0.769014078657409	moderate; moderate	c.-3; c.-3	c.1531; c.1441	0.08824	21.764	0.27569	0.15	0.544	.	Hereditary_cancer-predisposing_syndrome	MONDO:MONDO:0015356,MeSH:D009386,MedGen:C0027672,Orphanet:ORPHA140162,SNOMED_CT:699346009	Uncertain_significance	.	.	.	.	.	.	.	.	.	.	.	.	.	.	.	.	.	.	.	.	.	.	.	.
1	241519770	C	A	ENST00000683521.1:reverse	na	FH	rs886046320	c.-48G>T	UTR5	uTIS	out_of_frame_(1)	overlapping_11.18%	0.145833333333333	70/480	213	ATG	canonical_TIS	non_canonical_TIS(AGG)_to_canonical_TIS(ATG)	TGA	241519722	241500384	241519771	241517287	ACCGGCGTGGATGCGTGGCCACA	0.501056333094426	weak	c.-49	c.162	0.08824	21.764	0.27569	0.15	0.544	.	Hereditary_leiomyomatosis_and_renal_cell_cancer|Fumarase_deficiency	Human_Phenotype_Ontology:HP:0007437,MONDO:MONDO:0007888,MedGen:C1708350,OMIM:150800,Orphanet:ORPHA523|MONDO:MONDO:0011730,MedGen:C0342770,OMIM:606812,Orphanet:ORPHA24,SNOMED_CT:237983002	Uncertain_significance	.	.	.	.	.	.	.	.	.	.	.	.	.	.	.	.	.	.	.	.	.	.	.	.
1	241519779	G	C	ENST00000683521.1:reverse	na	FH	rs201589544	c.-57C>G	UTR5	uTIS	out_of_frame_(2)	overlapping_4.44%	0.0854166666666667	41/480	126	ACG	non_canonical_TIS	non_TIS(ACC)_to_non_canonical_TIS(ACG)	TAG	241519722	241500384	241519781	241519658	GTTTCTGACAACGGGCGTGGAGG	0.757746481941282	strong	c.-59	c.65	0.08824	21.764	0.27569	0.15	0.544	.	Hereditary_leiomyomatosis_and_renal_cell_cancer|Fumarase_deficiency|Hereditary_cancer-predisposing_syndrome	Human_Phenotype_Ontology:HP:0007437,MONDO:MONDO:0007888,MedGen:C1708350,OMIM:150800,Orphanet:ORPHA523|MONDO:MONDO:0011730,MedGen:C0342770,OMIM:606812,Orphanet:ORPHA24,SNOMED_CT:237983002|MONDO:MONDO:0015356,MeSH:D009386,MedGen:C0027672,Orphanet:ORPHA140162,SNOMED_CT:699346009	Conflicting_interpretations_of_pathogenicity	0.0003	0.0073	.	.	.	.	.	.	.	.	.	.	.	.	.	.	.	.	.	.	.	.	.	.
1	243256043	T	C	ENST00000366541.8:forward	NM_001350248.2	SDCCAG8	rs886046327	c.-131T>C	UTR5	uTIS	out_of_frame_(1)	not_overlapping	0.0476858345021038	34/713	105	ATC	non_canonical_TIS	non_canonical_TIS(ATT)_to_non_canonical_TIS(ATC)	TAA	243256174	243499785	243256041	243256143	na	na	na	c.-133	c.-31	1.1809e-11	44.517	0.56158	0.408	0.784	.	Senior-Loken_syndrome_7|Bardet-Biedl_syndrome_16	MONDO:MONDO:0013326,MedGen:C3150877,OMIM:613615|MONDO:MONDO:0014444,MedGen:C3889474,OMIM:615993	Uncertain_significance	3.943e-05	0.0003	.	.	.	.	.	.	.	.	.	.	.	.	.	.	.	.	.	.	.	.	.	.
1	243256044	C	A	ENST00000366541.8:forward	NM_001350248.2	SDCCAG8	rs547776191	c.-130C>A	UTR5	uTIS	out_of_frame_(1)	not_overlapping	0.0462833099579243	33/713	102	ATA	non_canonical_TIS	non_TIS(CTA)_to_non_canonical_TIS(ATA)	TAA	243256174	243499785	243256044	243256143	na	na	na	c.-130	c.-31	1.1809e-11	44.517	0.56158	0.408	0.784	.	Senior-Loken_syndrome_7|Bardet-Biedl_syndrome_16	MONDO:MONDO:0013326,MedGen:C3150877,OMIM:613615|MONDO:MONDO:0014444,MedGen:C3889474,OMIM:615993	Uncertain_significance	0.0007	0.0012	.	.	.	.	.	.	.	.	.	.	.	.	.	.	.	.	.	.	.	.	.	.
1	243256127	T	A	ENST00000366541.8:forward	NM_001350248.2	SDCCAG8	rs3904682	c.-47T>A	UTR5	uTIS	out_of_frame_(2)	overlapping_4.39%	0.0659186535764376	47/713	144	AGG	non_canonical_TIS	non_TIS(TGG)_to_non_canonical_TIS(AGG)	TGA	243256174	243499785	243256127	243270132	GGGAGAAAGCAGGACATTTCCCC	0.763380276285261	moderate	c.-47	c.95	1.1809e-11	44.517	0.56158	0.408	0.784	.	Senior-Loken_syndrome_7|Bardet-Biedl_syndrome_16|not_specified|not_provided	MONDO:MONDO:0013326,MedGen:C3150877,OMIM:613615|MONDO:MONDO:0014444,MedGen:C3889474,OMIM:615993|MedGen:CN169374|MedGen:CN517202	Benign	0.4184	0.7401	.	.	.	.	.	.	.	.	.	.	.	.	.	.	.	.	.	.	.	.	.	.
1	243256170	G	A	ENST00000366541.8:forward	NM_001350248.2	SDCCAG8	rs113193158	c.-4G>A	UTR5	uTIS	out_of_frame_(1)	overlapping_7.25%	0.0743338008415147	53/713	162	ATG	canonical_TIS	non_canonical_TIS(GTG)_to_canonical_TIS(ATG)	TAG	243256174	243499785	243256170	243270193	CCTAGAGTGCATGCATGGCGAAG	0.554753517389704	weak	c.-4	c.156	1.1809e-11	44.517	0.56158	0.408	0.784	.	Senior-Loken_syndrome_7|Bardet-Biedl_syndrome_16	MONDO:MONDO:0013326,MedGen:C3150877,OMIM:613615|MONDO:MONDO:0014444,MedGen:C3889474,OMIM:615993	Likely_benign	0.0003	0.0068	.	.	.	.	.	.	.	.	.	.	.	.	.	.	.	.	.	.	.	.	.	.
1	243843213	T	C	ENST00000336199.9:reverse; ENST00000366540.5:reverse; ENST00000673466.1:reverse; ENST00000366539.6:reverse; ENST00000263826.12:reverse; ENST00000672238.1:reverse; ENST00000673400.1:reverse	NM_181690.2; NM_001206729.2; NM_005465.7; na; NM_001370074.1; na; na	AKT3	rs199507358	c.-43A>G; c.-43A>G; c.-43A>G; c.-43A>G; c.-43A>G; c.-43A>G; c.-43A>G	UTR5	uTIS	in_frame; in_frame; in_frame; in_frame; in_frame; in_frame; in_frame	elongated_CDS; elongated_CDS; elongated_CDS; elongated_CDS; elongated_CDS; elongated_CDS; elongated_CDS	1.03131524008351	480/465; 480/465; 494/479; 471/456; 494/479; 115/100; 81/66	1443; 1443; 1485; 1416; 1485; 348; 246	ACG; ACG; ACG; ACG; ACG; ACG; ACG	non_canonical_TIS; non_canonical_TIS; non_canonical_TIS; non_canonical_TIS; non_canonical_TIS; non_canonical_TIS; non_canonical_TIS	non_TIS(ACA)_to_non_canonical_TIS(ACG); non_TIS(ACA)_to_non_canonical_TIS(ACG); non_TIS(ACA)_to_non_canonical_TIS(ACG); non_TIS(ACA)_to_non_canonical_TIS(ACG); non_TIS(ACA)_to_non_canonical_TIS(ACG); non_TIS(ACA)_to_non_canonical_TIS(ACG); non_TIS(ACA)_to_non_canonical_TIS(ACG)	TAA; TAA; TAA; TAA; TAA; TGA; TGA	243843170; 243843170; 243843170; 243843170; 243843170; 243843170; 243843170	243499743; 243499743; 243505249; 243505249; 243505249; 243660377; 243687697	243843215; 243843215; 243843215; 243843215; 243843215; 243843215; 243843215	243499745; 243499745; 243505251; 243505251; 243505251; 243660379; 243687699	AGCTGATATCACGAAGTACCATT; AGCTGATATCACGAAGTACCATT; AGCTGATATCACGAAGTACCATT; AGCTGATATCACGAAGTACCATT; AGCTGATATCACGAAGTACCATT; AGCTGATATCACGAAGTACCATT; AGCTGATATCACGAAGTACCATT	0.737852103850724; 0.737852103850724; 0.737852103850724; 0.737852103850724; 0.737852103850724; 0.737852103850724; 0.737852103850724	moderate; moderate; moderate; moderate; moderate; moderate; moderate	c.-45; c.-45; c.-45; c.-45; c.-45; c.-45; c.-45	c.1396; c.1396; c.1438; c.1369; c.1438; c.301; c.199	0.99958	26.723	0.037422	0.012	0.178	.	not_specified	MedGen:CN169374	Likely_benign	0.0002	0.0018	.	.	.	.	.	.	.	.	.	.	.	.	.	.	.	.	.	.	.	.	.	.
1	244835677	C	T	ENST00000366528.3:forward; ENST00000411948.7:forward	NM_001312872.1; NM_001312871.1	COX20	rs1040009879	c.-38C>T; c.-38C>T	UTR5	uTIS	in_frame; in_frame	elongated_CDS; elongated_CDS	1.1	143/130; 131/118	432; 396	CTG; CTG	non_canonical_TIS; non_canonical_TIS	non_TIS(CCG)_to_non_canonical_TIS(CTG); non_TIS(CCG)_to_non_canonical_TIS(CTG)	TGA; TGA	244835715; 244835715	244843176; 244843176	244835676; 244835676	244843174; 244843174	TTCCGCGACCCTGGCGGTGCAGG; TTCCGCGACCCTGGCGGTGCAGG	0.932394363506051; 0.932394363506051	strong; strong	c.-39; c.-39	c.391; c.355	0.020118	5.0707	0.59163	0.268	1.48	.	not_provided	MedGen:CN517202	Likely_benign	6.585e-05	1.472e-05	.	.	.	.	.	.	.	.	.	.	.	.	.	.	.	.	.	.	.	.	.	.
1	244835705	A	T	ENST00000366528.3:forward; ENST00000411948.7:forward	NM_001312872.1; NM_001312871.1	COX20	rs887727938	c.-10A>T; c.-10A>T	UTR5	uTIS	out_of_frame_(2); out_of_frame_(2)	not_overlapping; not_overlapping	0.00847457627118644	1/130; 1/118	6; 6	GTG; GTG	non_canonical_TIS; non_canonical_TIS	non_TIS(GAG)_to_non_canonical_TIS(GTG); non_TIS(GAG)_to_non_canonical_TIS(GTG)	TAG; TAG	244835715; 244835715	244843176; 244843176	244835704; 244835704	244835707; 244835707	TGGAGTCGCGGTGTAGTCCTCAT; TGGAGTCGCGGTGTAGTCCTCAT	0.695305163173445; 0.695305163173445	moderate; moderate	c.-11; c.-11	c.-8; c.-8	0.020118	5.0707	0.59163	0.268	1.48	.	not_specified	MedGen:CN169374	Likely_benign	6.603e-05	0.0001	.	.	.	.	.	.	.	.	.	.	.	.	.	.	.	.	.	.	.	.	.	.
1	248406137	C	A	ENST00000642005.1:forward	NM_030904.2	OR2T1	rs774403383	c.-11C>A	UTR5	uTIS	out_of_frame_(2)	not_overlapping	0.00314465408805031	1/318	6	ATG	canonical_TIS	non_canonical_TIS(CTG)_to_canonical_TIS(ATG)	TAG	248406148	248407104	248406137	248406140	ATCGGCACAAATGTAGGATCAAT	0.50938966883621	weak	c.-11	c.-8	6.188e-10	8.3448	1.438	0.897	1.916	.	.	.	.	.	.	D	B	B	.	N	N	T	N	T	T	T	0.007	0.318	0.171	N	0.560	-5.65	0.029	0.025	0.064	0.019	3.353
1	11980306	T	A	ENST00000444836.5:forward; ENST00000444836.5:forward; ENST00000674817.1:forward; ENST00000674817.1:forward; ENST00000675053.1:forward; ENST00000675817.1:forward; ENST00000675298.1:forward; ENST00000674548.1:forward	na; na; NM_001127660.2; NM_001127660.2; na; na; na; na	MFN2	rs886045217	c.-183T>A; c.-183T>A; c.-183T>A; c.-183T>A; c.-231T>A; c.-328T>A; c.-328T>A; c.-273T>A	UTR5	uSTOP	in_frame; in_frame; in_frame; in_frame; in_frame; out_of_frame_(1); out_of_frame_(1); in_frame	not_overlapping; not_overlapping; not_overlapping; not_overlapping; not_overlapping; not_overlapping; not_overlapping; not_overlapping	0.128137384412153	71/757; 97/757; 71/757; 97/757; 71/757; 71/801; 71/808; 71/757	216; 294; 216; 294; 216; 216; 216; 216	NA	NA	NA	TGA; TGA; TGA; TGA; TGA; TGA; TGA; TGA	11989169; 11989169; 11989169; 11989169; 11989169; 11989169; 11989169; 11989169	12011565; 12011565; 12011565; 12011565; 12011565; 12011565; 12014479; 12011565	11980267; 11980189; 11980267; 11980189; 11980267; 11980267; 11980267; 11980267	11980480; 11980480; 11980480; 11980480; 11980480; 11980480; 11980480; 11980480	NA	NA	NA	c.-222; c.-300; c.-222; c.-300; c.-270; c.-367; c.-367; c.-312	c.-9; c.-9; c.-9; c.-9; c.-57; c.-154; c.-154; c.-99	0.99415	37.329	0.13395	0.069	0.282	.	Charcot-Marie-Tooth_disease_type_2|Hereditary_motor_and_sensory_neuropathy_with_optic_atrophy	MONDO:MONDO:0018993,MedGen:C0270914,Orphanet:ORPHA64746|MONDO:MONDO:0019551,MedGen:C0393807,Orphanet:ORPHA90120,SNOMED_CT:128203003	Uncertain_significance	3.948e-05	7.356e-05	.	.	.	.	.	.	.	.	.	.	.	.	.	.	.	.	.	.	.	.	.	.
1	22659460	A	T	ENST00000695754.1:forward; ENST00000695754.1:forward; ENST00000695754.1:forward; ENST00000695754.1:forward; ENST00000695754.1:forward; ENST00000695754.1:forward; ENST00000695754.1:forward; ENST00000695754.1:forward; ENST00000695755.1:forward; ENST00000695755.1:forward; ENST00000695755.1:forward; ENST00000695755.1:forward; ENST00000695755.1:forward; ENST00000695755.1:forward; ENST00000695755.1:forward; ENST00000695755.1:forward; ENST00000695755.1:forward; ENST00000695755.1:forward; ENST00000695755.1:forward; ENST00000695755.1:forward; ENST00000695756.1:forward; ENST00000695756.1:forward; ENST00000695757.1:forward; ENST00000695757.1:forward; ENST00000695757.1:forward; ENST00000695758.1:forward; ENST00000695759.1:forward; ENST00000695760.1:forward; ENST00000695761.1:forward; ENST00000695762.1:forward; ENST00000509305.6:forward; ENST00000695763.1:forward	na; na; na; na; na; na; na; na; na; na; na; na; na; na; na; na; na; na; na; na; NM_001371184.3; NM_001371184.3; na; na; na; na; na; na; na; na; NM_000491.5; na	C1QB	.	c.-3A>T; c.-3A>T; c.-3A>T; c.-3A>T; c.-3A>T; c.-3A>T; c.-3A>T; c.-3A>T; c.-3A>T; c.-3A>T; c.-3A>T; c.-3A>T; c.-3A>T; c.-3A>T; c.-3A>T; c.-3A>T; c.-3A>T; c.-3A>T; c.-3A>T; c.-3A>T; c.-3A>T; c.-3A>T; c.-3A>T; c.-3A>T; c.-3A>T; c.-3A>T; c.-3A>T; c.-3A>T; c.-3A>T; c.-3A>T; c.-3A>T; c.-3A>T	UTR5	uSTOP	out_of_frame_(2); out_of_frame_(2); out_of_frame_(2); out_of_frame_(2); out_of_frame_(2); out_of_frame_(2); out_of_frame_(2); out_of_frame_(2); out_of_frame_(2); out_of_frame_(2); out_of_frame_(2); out_of_frame_(2); out_of_frame_(2); out_of_frame_(2); out_of_frame_(2); out_of_frame_(2); out_of_frame_(2); out_of_frame_(2); out_of_frame_(2); out_of_frame_(2); out_of_frame_(2); out_of_frame_(2); out_of_frame_(2); out_of_frame_(2); out_of_frame_(2); out_of_frame_(2); out_of_frame_(2); out_of_frame_(2); out_of_frame_(2); out_of_frame_(2); out_of_frame_(2); out_of_frame_(2)	not_overlapping; not_overlapping; not_overlapping; not_overlapping; not_overlapping; not_overlapping; not_overlapping; not_overlapping; not_overlapping; not_overlapping; not_overlapping; not_overlapping; not_overlapping; not_overlapping; not_overlapping; not_overlapping; not_overlapping; not_overlapping; not_overlapping; not_overlapping; not_overlapping; not_overlapping; not_overlapping; not_overlapping; not_overlapping; not_overlapping; not_overlapping; not_overlapping; not_overlapping; not_overlapping; not_overlapping; not_overlapping	0.346613545816733	14/251; 46/251; 43/251; 42/251; 22/251; 38/251; 53/251; 17/251; 48/251; 80/251; 77/251; 76/251; 56/251; 27/251; 72/251; 39/251; 87/251; 51/251; 28/251; 10/251; 8/251; 17/251; 19/251; 9/251; 22/251; 13/151; 13/178; 13/277; 13/164; 13/248; 13/251; 12/143	45; 141; 132; 129; 69; 117; 162; 54; 147; 243; 234; 231; 171; 84; 219; 120; 264; 156; 87; 33; 27; 54; 60; 30; 69; 42; 42; 42; 42; 42; 42; 39	NA	NA	NA	TGA; TGA; TGA; TGA; TGA; TGA; TGA; TGA; TGA; TGA; TGA; TGA; TGA; TGA; TGA; TGA; TGA; TGA; TGA; TGA; TGA; TGA; TGA; TGA; TGA; TGA; TGA; TGA; TGA; TGA; TGA; TGA	22659463; 22659463; 22659463; 22659463; 22659463; 22659463; 22659463; 22659463; 22659463; 22659463; 22659463; 22659463; 22659463; 22659463; 22659463; 22659463; 22659463; 22659463; 22659463; 22659463; 22659463; 22659463; 22659463; 22659463; 22659463; 22659463; 22659463; 22659463; 22659463; 22659463; 22659463; 22659463	22661386; 22661386; 22661386; 22661386; 22661386; 22661386; 22661386; 22661386; 22661386; 22661386; 22661386; 22661386; 22661386; 22661386; 22661386; 22661386; 22661386; 22661386; 22661386; 22661386; 22661386; 22661386; 22661386; 22661386; 22661386; 22661060; 22661060; 22661386; 22661060; 22661386; 22661386; 22660461	22653348; 22653252; 22653261; 22653264; 22653324; 22653276; 22653231; 22653339; 22653348; 22653252; 22653261; 22653264; 22653324; 22653411; 22653276; 22653375; 22653231; 22653339; 22653408; 22653462; 22654158; 22654131; 22653391; 22653421; 22653382; 22653286; 22653286; 22653286; 22653286; 22653286; 22653286; 22659425	22659461; 22659461; 22659461; 22659461; 22659461; 22659461; 22659461; 22659461; 22659461; 22659461; 22659461; 22659461; 22659461; 22659461; 22659461; 22659461; 22659461; 22659461; 22659461; 22659461; 22659461; 22659461; 22659461; 22659461; 22659461; 22659461; 22659461; 22659461; 22659461; 22659461; 22659461; 22659461	NA	NA	NA	c.-44; c.-140; c.-131; c.-128; c.-68; c.-116; c.-161; c.-53; c.-146; c.-242; c.-233; c.-230; c.-170; c.-83; c.-218; c.-119; c.-263; c.-155; c.-86; c.-32; c.-26; c.-53; c.-59; c.-29; c.-68; c.-41; c.-41; c.-41; c.-41; c.-41; c.-41; c.-38	c.-2; c.-2; c.-2; c.-2; c.-2; c.-2; c.-2; c.-2; c.-2; c.-2; c.-2; c.-2; c.-2; c.-2; c.-2; c.-2; c.-2; c.-2; c.-2; c.-2; c.-2; c.-2; c.-2; c.-2; c.-2; c.-2; c.-2; c.-2; c.-2; c.-2; c.-2; c.-2	0.15392	6.0205	0.3322	0.135	1.044	.	not_provided	MedGen:CN517202	Uncertain_significance	.	.	T	B	B	N	N	N	D	N	T	T	D	0.481	0.119	5.235	N	0.497	-1.11	0.168	0.058	0.064	0.224	6.525
1	26787988	A	C	ENST00000686655.1:forward; ENST00000686655.1:forward; ENST00000693629.1:forward; ENST00000693629.1:forward; ENST00000688730.1:forward; ENST00000688730.1:forward; ENST00000688522.1:forward; ENST00000688522.1:forward; ENST00000674202.1:forward; ENST00000674202.1:forward; ENST00000691454.1:forward; ENST00000691454.1:forward; ENST00000689130.1:forward; ENST00000689130.1:forward; ENST00000686325.1:forward; ENST00000687468.1:forward; ENST00000674222.1:forward; ENST00000691135.1:forward	na; na; NM_001374486.1; NM_001374486.1; na; na; na; na; NM_001374481.1; NM_001374481.1; na; na; na; na; na; na; NM_001374480.1; na	PIGV	rs113400508	c.-38A>C; c.-38A>C; c.-59A>C; c.-59A>C; c.-305A>C; c.-305A>C; c.-338A>C; c.-338A>C; c.-338A>C; c.-338A>C; c.-59A>C; c.-59A>C; c.-305A>C; c.-305A>C; c.-338A>C; c.-338A>C; c.-59A>C; c.-2828A>C	UTR5	uSTOP	out_of_frame_(1); out_of_frame_(1); out_of_frame_(1); out_of_frame_(1); out_of_frame_(1); out_of_frame_(1); out_of_frame_(1); out_of_frame_(1); out_of_frame_(1); out_of_frame_(1); out_of_frame_(1); out_of_frame_(1); out_of_frame_(1); out_of_frame_(1); out_of_frame_(1); out_of_frame_(1); out_of_frame_(1); out_of_frame_(1)	overlapping_120.58%; overlapping_120.58%; not_overlapping; not_overlapping; not_overlapping; not_overlapping; not_overlapping; not_overlapping; not_overlapping; not_overlapping; not_overlapping; not_overlapping; not_overlapping; not_overlapping; not_overlapping; not_overlapping; not_overlapping; not_overlapping	1.39506172839506	118/81; 113/81; 10/119; 5/119; 50/366; 45/366; 21/493; 16/493; 21/493; 16/493; 10/409; 5/409; 50/283; 45/283; 16/506; 16/503; 5/493; 16/493	357; 342; 33; 18; 153; 138; 66; 51; 66; 51; 33; 18; 153; 138; 51; 51; 18; 51	NA	NA	NA	TGA; TGA; TGA; TGA; TGA; TGA; TGA; TGA; TGA; TGA; TGA; TGA; TGA; TGA; TGA; TGA; TGA; TGA	26797599; 26797599; 26790816; 26790816; 26794416; 26794416; 26790816; 26790816; 26790816; 26790816; 26790816; 26790816; 26794416; 26794416; 26790816; 26790816; 26790816; 26790816	26797844; 26797844; 26797844; 26797844; 26797844; 26797844; 26797844; 26797844; 26797844; 26797844; 26797469; 26797469; 26797647; 26797647; 26797894; 26797894; 26797844; 26797844	26787965; 26787980; 26787965; 26787980; 26787965; 26787980; 26787965; 26787980; 26787965; 26787980; 26787965; 26787980; 26787965; 26787980; 26787980; 26787980; 26787980; 26787980	26797892; 26797892; 26790764; 26790764; 26794238; 26794238; 26788028; 26788028; 26788028; 26788028; 26790764; 26790764; 26794238; 26794238; 26788028; 26788028; 26790764; 26788028	NA	NA	NA	c.-61; c.-46; c.-82; c.-67; c.-328; c.-313; c.-361; c.-346; c.-361; c.-346; c.-82; c.-67; c.-328; c.-313; c.-346; c.-346; c.-67; c.-2836	c.*48; c.*48; c.-52; c.-52; c.-178; c.-178; c.-298; c.-298; c.-298; c.-298; c.-52; c.-52; c.-178; c.-178; c.-298; c.-298; c.-52; c.-2788	1.5131e-08	17.679	0.79188	0.522	1.238	.	Hyperphosphatasia_with_intellectual_disability_syndrome_1	MONDO:MONDO:0009398,MedGen:C4551502,OMIM:239300	Benign	0.0583	0.0857	.	.	.	.	.	.	.	.	.	.	.	.	.	.	.	.	.	.	.	.	.	.
1	42958853	C	G	ENST00000426263.10:reverse; ENST00000426263.10:reverse; ENST00000674765.1:reverse; ENST00000460369.3:reverse	NM_006516.4; NM_006516.4; na; na	SLC2A1	rs1016572946	c.-202G>C; c.-202G>C; c.-202G>C; c.-202G>C	UTR5	uSTOP	in_frame; in_frame; in_frame; in_frame	not_overlapping; not_overlapping; not_overlapping; not_overlapping	1	44/492; 43/492; 43/359; 43/43	135; 132; 132; 132	NA	NA	NA	TGA; TGA; TGA; TGA	42958651; 42958651; 42958651; 42958651	42927041; 42927041; 42926807; 42951817	42958861; 42958858; 42958858; 42958858	42958729; 42958729; 42958729; 42958729	NA	NA	NA	c.-210; c.-207; c.-207; c.-207	c.-78; c.-78; c.-78; c.-78	0.9941	19.666	0.050848	0.017	0.241	.	Dystonia_9|Encephalopathy_due_to_GLUT1_deficiency	MONDO:MONDO:0010983,MedGen:C1832855,OMIM:601042,Orphanet:ORPHA53583|MONDO:MONDO:0011724,MedGen:C4551966,OMIM:606777,Orphanet:ORPHA71277	Uncertain_significance	.	.	.	.	.	.	.	.	.	.	.	.	.	.	.	.	.	.	.	.	.	.	.	.
1	54999070	T	C	ENST00000651561.1:forward; ENST00000651561.1:forward; ENST00000651561.1:forward	NM_057176.3; NM_057176.3; NM_057176.3	BSND	rs2500340	c.-117T>C; c.-117T>C; c.-117T>C	UTR5	uSTOP	in_frame; in_frame; in_frame	not_overlapping; not_overlapping; not_overlapping	0.065625	15/320; 21/320; 14/320	48; 66; 45	NA	NA	NA	TAA; TAA; TAA	54999187; 54999187; 54999187	55008628; 55008628; 55008628	54999061; 54999043; 54999064	54999106; 54999106; 54999106	NA	NA	NA	c.-126; c.-144; c.-123	c.-81; c.-81; c.-81	1.0949e-10	11.762	1.1903	0.782	1.78	Low_density_lipoprotein_cholesterol_levels,Total_cholesterol_levels	Bartter_disease_type_4a|not_provided	MONDO:MONDO:0011242,MedGen:C1865270,OMIM:602522|MedGen:CN517202	Benign	0.6697	0.7787	.	.	.	.	.	.	.	.	.	.	.	.	.	.	.	.	.	.	.	.	.	.
1	55039617	T	G	ENST00000302118.5:forward; ENST00000302118.5:forward; ENST00000302118.5:forward	NM_174936.4; NM_174936.4; NM_174936.4	PCSK9	rs886046428	c.-221T>G; c.-221T>G; c.-221T>G	UTR5	uSTOP	out_of_frame_(2); out_of_frame_(2); out_of_frame_(2)	not_overlapping; not_overlapping; not_overlapping	0.0303468208092486	21/692; 9/692; 7/692	66; 30; 24	NA	NA	NA	TGA; TGA; TGA	55039838; 55039838; 55039838	55063584; 55063584; 55063584	55039566; 55039602; 55039608	55039629; 55039629; 55039629	NA	NA	NA	c.-272; c.-236; c.-230	c.-209; c.-209; c.-209	2.7059e-17	26.909	0.96623	0.707	1.341	.	Hypercholesterolemia,_familial,_1|Familial_hypobetalipoproteinemia	MONDO:MONDO:0007750,MedGen:C0745103,OMIM:143890,SNOMED_CT:397915002|MedGen:C1862596,Orphanet:ORPHA426,SNOMED_CT:60193003	Uncertain_significance	.	.	.	.	.	.	.	.	.	.	.	.	.	.	.	.	.	.	.	.	.	.	.	.
1	70411276	A	T	ENST00000411986.6:forward; ENST00000411986.6:forward	NM_001190463.2; NM_001190463.2	CTH	rs17131292	c.-140A>T; c.-140A>T	UTR5	uSTOP	in_frame; in_frame	elongated_CDS; elongated_CDS	1.13404825737265	423/373; 430/373	1272; 1293	NA	NA	NA	TAG; TAG	70411416; 70411416	70439127; 70439127	70411266; 70411245	70439125; 70439125	NA	NA	NA	c.-150; c.-171	c.1120; c.1120	7.482e-08	24.096	0.6225	0.415	0.959	.	Cystathioninuria	Human_Phenotype_Ontology:HP:0003153,MONDO:MONDO:0009058,MedGen:C0220993,OMIM:219500,Orphanet:ORPHA212,SNOMED_CT:13003007	Likely_benign	0.0261	0.0870	.	.	.	.	.	.	.	.	.	.	.	.	.	.	.	.	.	.	.	.	.	.
1	77916097	T	C	ENST00000330010.12:forward; ENST00000330010.12:forward; ENST00000330010.12:forward; ENST00000330010.12:forward; ENST00000330010.12:forward; ENST00000330010.12:forward; ENST00000330010.12:forward; ENST00000330010.12:forward; ENST00000330010.12:forward; ENST00000330010.12:forward; ENST00000330010.12:forward; ENST00000330010.12:forward; ENST00000330010.12:forward; ENST00000330010.12:forward; ENST00000334785.12:forward; ENST00000334785.12:forward; ENST00000334785.12:forward; ENST00000334785.12:forward; ENST00000334785.12:forward; ENST00000334785.12:forward; ENST00000334785.12:forward	NM_001172309.2; NM_001172309.2; NM_001172309.2; NM_001172309.2; NM_001172309.2; NM_001172309.2; NM_001172309.2; NM_001172309.2; NM_001172309.2; NM_001172309.2; NM_001172309.2; NM_001172309.2; NM_001172309.2; NM_001172309.2; NM_144573.4; NM_144573.4; NM_144573.4; NM_144573.4; NM_144573.4; NM_144573.4; NM_144573.4	NEXN	rs727505219	c.-10T>C; c.-10T>C; c.-10T>C; c.-10T>C; c.-10T>C; c.-10T>C; c.-10T>C; c.-10T>C; c.-10T>C; c.-10T>C; c.-10T>C; c.-10T>C; c.-10T>C; c.-10T>C; c.-10T>C; c.-10T>C; c.-10T>C; c.-10T>C; c.-10T>C; c.-10T>C; c.-10T>C	UTR5	uSTOP	out_of_frame_(1); out_of_frame_(1); out_of_frame_(1); out_of_frame_(1); out_of_frame_(1); out_of_frame_(1); out_of_frame_(1); out_of_frame_(1); out_of_frame_(1); out_of_frame_(1); out_of_frame_(1); out_of_frame_(1); out_of_frame_(1); out_of_frame_(1); out_of_frame_(1); out_of_frame_(1); out_of_frame_(1); out_of_frame_(1); out_of_frame_(1); out_of_frame_(1); out_of_frame_(1)	overlapping_0.27%; overlapping_0.27%; overlapping_0.27%; overlapping_0.27%; overlapping_0.27%; overlapping_0.27%; overlapping_0.27%; overlapping_0.27%; overlapping_0.27%; overlapping_0.27%; overlapping_0.27%; overlapping_0.27%; overlapping_0.27%; overlapping_0.27%; overlapping_0.25%; overlapping_0.25%; overlapping_0.25%; overlapping_0.25%; overlapping_0.25%; overlapping_0.25%; overlapping_0.25%	0.1620294599018	90/611; 73/611; 33/611; 99/611; 95/611; 76/611; 75/611; 54/611; 19/611; 77/611; 8/611; 41/611; 20/611; 17/611; 33/675; 54/675; 19/675; 8/675; 41/675; 20/675; 17/675	273; 222; 102; 300; 288; 231; 228; 165; 60; 234; 27; 126; 63; 54; 102; 165; 60; 27; 126; 63; 54	NA	NA	NA	TGA; TGA; TGA; TGA; TGA; TGA; TGA; TGA; TGA; TGA; TGA; TGA; TGA; TGA; TGA; TGA; TGA; TGA; TGA; TGA; TGA	77916107; 77916107; 77916107; 77916107; 77916107; 77916107; 77916107; 77916107; 77916107; 77916107; 77916107; 77916107; 77916107; 77916107; 77916107; 77916107; 77916107; 77916107; 77916107; 77916107; 77916107	77942829; 77942829; 77942829; 77942829; 77942829; 77942829; 77942829; 77942829; 77942829; 77942829; 77942829; 77942829; 77942829; 77942829; 77942829; 77942829; 77942829; 77942829; 77942829; 77942829; 77942829	77888547; 77888598; 77888718; 77888520; 77888532; 77888589; 77888592; 77888655; 77916055; 77888586; 77916088; 77888694; 77888757; 77916061; 77888718; 77888655; 77916055; 77916088; 77888694; 77888757; 77916061	77916112; 77916112; 77916112; 77916112; 77916112; 77916112; 77916112; 77916112; 77916112; 77916112; 77916112; 77916112; 77916112; 77916112; 77916112; 77916112; 77916112; 77916112; 77916112; 77916112; 77916112	NA	NA	NA	c.-265; c.-214; c.-94; c.-292; c.-280; c.-223; c.-220; c.-157; c.-52; c.-226; c.-19; c.-118; c.-55; c.-46; c.-94; c.-157; c.-52; c.-19; c.-118; c.-55; c.-46	c.6; c.6; c.6; c.6; c.6; c.6; c.6; c.6; c.6; c.6; c.6; c.6; c.6; c.6; c.6; c.6; c.6; c.6; c.6; c.6; c.6	3.9115e-11	43.308	0.55416	0.4	0.779	.	not_specified	MedGen:CN169374	Uncertain_significance	1.975e-05	7.254e-05	.	.	.	.	.	.	.	.	.	.	.	.	.	.	.	.	.	.	.	.	.	.
1	84144361	A	C	ENST00000370685.7:forward	NM_182948.4	PRKACB	.	c.-1A>C	UTR5	uSTOP	in_frame	elongated_CDS	1.01507537688442	404/398	1215	NA	NA	NA	TAA	84144362	84235305	84144344	84235303	NA	NA	NA	c.-18	c.1195	0.35122	21.957	0.22772	0.118	0.479	.	.	.	.	.	.	.	.	.	.	.	.	.	.	.	.	.	.	.	.	.	.	.	.	.	.	.	.
1	109612902	T	C	ENST00000679935.1:reverse; ENST00000679935.1:reverse; ENST00000679935.1:reverse; ENST00000679935.1:reverse; ENST00000351050.8:reverse; ENST00000351050.8:reverse	NM_001377295.2; NM_001377295.2; NM_001377295.2; NM_001377295.2; NM_005272.5; NM_005272.5	GNAT2	rs2304355	c.-32A>G; c.-32A>G; c.-32A>G; c.-32A>G; c.-32A>G; c.-32A>G	UTR5	uSTOP	in_frame; in_frame; in_frame; in_frame; in_frame; in_frame	elongated_CDS; elongated_CDS; elongated_CDS; elongated_CDS; elongated_CDS; elongated_CDS	1.04237288135593	369/354; 388/354; 386/354; 382/354; 369/354; 376/354	1110; 1167; 1161; 1149; 1110; 1131	NA	NA	NA	TAA; TAA; TAA; TAA; TAA; TAA	109612870; 109612870; 109612870; 109612870; 109612870; 109612870	109603354; 109603354; 109603354; 109603354; 109603354; 109603354	109612915; 109619531; 109619525; 109619513; 109612915; 109612936	109603356; 109603356; 109603356; 109603356; 109603356; 109603356	NA	NA	NA	c.-45; c.-102; c.-96; c.-84; c.-45; c.-66	c.1063; c.1063; c.1063; c.1063; c.1063; c.1063	6.9544e-06	18.551	0.59296	0.372	0.981	.	Achromatopsia_4|not_specified	MONDO:MONDO:0013465,MedGen:C1841721,OMIM:613856|MedGen:CN169374	Benign	0.1315	0.1988	.	.	.	.	.	.	.	.	.	.	.	.	.	.	.	.	.	.	.	.	.	.
1	119415186	T	C	ENST00000369416.4:forward; ENST00000369416.4:forward	NM_000198.4; NM_000198.4	HSD3B2	rs587688647	c.-106T>C; c.-106T>C	UTR5	uSTOP	out_of_frame_(1); out_of_frame_(1)	overlapping_12.54%; overlapping_12.54%	0.244623655913978	86/372; 91/372	261; 276	NA	NA	NA	TAA; TAA	119415420; 119415420	119422620; 119422620	119415174; 119415159	119415560; 119415560	NA	NA	NA	c.-118; c.-133	c.141; c.141	7.176e-08	11.07	0.99372	0.624	1.619	.	3_beta-Hydroxysteroid_dehydrogenase_deficiency	MONDO:MONDO:0008727,MeSH:C538236,MedGen:C0342471,OMIM:201810,Orphanet:ORPHA90791,SNOMED_CT:54470008	Uncertain_significance	0.0002	0.0031	.	.	.	.	.	.	.	.	.	.	.	.	.	.	.	.	.	.	.	.	.	.
1	119711944	T	C	ENST00000641597.1:forward; ENST00000641597.1:forward; ENST00000641074.1:forward; ENST00000641074.1:forward; ENST00000641115.1:forward; ENST00000641115.1:forward	na; na; na; na; na; na	PHGDH	rs747803505	c.-79T>C; c.-79T>C; c.-79T>C; c.-79T>C; c.-79T>C; c.-79T>C	UTR5	uSTOP	out_of_frame_(1); out_of_frame_(1); out_of_frame_(1); out_of_frame_(1); out_of_frame_(1); out_of_frame_(1)	not_overlapping; not_overlapping; not_overlapping; not_overlapping; not_overlapping; not_overlapping	0.0582750582750583	25/533; 19/533; 25/429; 19/429; 25/445; 19/445	78; 60; 78; 60; 78; 60	NA	NA	NA	TAG; TAG; TAG; TAG; TAG; TAG	119712023; 119712023; 119712023; 119712023; 119712023; 119712023	119744040; 119744040; 119743018; 119743018; 119744040; 119744040	119711902; 119711920; 119711902; 119711920; 119711902; 119711920	119711977; 119711977; 119711977; 119711977; 119711977; 119711977	NA	NA	NA	c.-121; c.-103; c.-121; c.-103; c.-121; c.-103	c.-46; c.-46; c.-46; c.-46; c.-46; c.-46	0.00013308	21.803	0.45865	0.282	0.778	.	PHGDH_deficiency	MONDO:MONDO:0011152,MedGen:C1866174,OMIM:601815,Orphanet:ORPHA79351	Uncertain_significance	0.0002	0.0003	.	.	.	.	.	.	.	.	.	.	.	.	.	.	.	.	.	.	.	.	.	.
1	150807080	T	A	ENST00000678337.1:reverse; ENST00000678337.1:reverse; ENST00000678337.1:reverse; ENST00000678337.1:reverse; ENST00000678337.1:reverse; ENST00000678337.1:reverse; ENST00000678337.1:reverse; ENST00000678337.1:reverse; ENST00000678337.1:reverse; ENST00000678337.1:reverse	na; na; na; na; na; na; na; na; na; na	CTSK	rs4970977	c.-239A>T; c.-239A>T; c.-239A>T; c.-239A>T; c.-239A>T; c.-239A>T; c.-239A>T; c.-239A>T; c.-239A>T; c.-239A>T	UTR5	uSTOP	out_of_frame_(1); out_of_frame_(1); out_of_frame_(1); out_of_frame_(1); out_of_frame_(1); out_of_frame_(1); out_of_frame_(1); out_of_frame_(1); out_of_frame_(1); out_of_frame_(1)	not_overlapping; not_overlapping; not_overlapping; not_overlapping; not_overlapping; not_overlapping; not_overlapping; not_overlapping; not_overlapping; not_overlapping	0.219941348973607	68/341; 66/341; 64/341; 62/341; 60/341; 58/341; 56/341; 54/341; 70/341; 75/341	207; 201; 195; 189; 183; 177; 171; 165; 213; 228	NA	NA	NA	TGA; TGA; TGA; TGA; TGA; TGA; TGA; TGA; TGA; TGA	150806841; 150806841; 150806841; 150806841; 150806841; 150806841; 150806841; 150806841; 150806841; 150806841	150796799; 150796799; 150796799; 150796799; 150796799; 150796799; 150796799; 150796799; 150796799; 150796799	150807127; 150807121; 150807115; 150807109; 150807103; 150807097; 150807091; 150807085; 150807133; 150807148	150806923; 150806923; 150806923; 150806923; 150806923; 150806923; 150806923; 150806923; 150806923; 150806923	NA	NA	NA	c.-286; c.-280; c.-274; c.-268; c.-262; c.-256; c.-250; c.-244; c.-292; c.-307	c.-82; c.-82; c.-82; c.-82; c.-82; c.-82; c.-82; c.-82; c.-82; c.-82	3.0989e-05	18.041	0.55428	0.341	0.94	.	not_provided	MedGen:CN517202	Benign	0.3054	0.4128	.	.	.	.	.	.	.	.	.	.	.	.	.	.	.	.	.	.	.	.	.	.
1	155934386	T	C	ENST00000368320.7:reverse; ENST00000368321.8:reverse	na; NM_014949.4	KHDC4	rs2275079	c.-13A>G; c.-13A>G	UTR5	uSTOP	out_of_frame_(2); out_of_frame_(2)	overlapping_13.36%; overlapping_12.27%	0.147163120567376	83/564; 83/614	252; 252	NA	NA	NA	TGA; TGA	155934373; 155934373	155915823; 155914121	155934396; 155934396	155933661; 155933661	NA	NA	NA	c.-23; c.-23	c.227; c.227	.	.	.	.	.	.	not_provided	MedGen:CN517202	Benign	0.8110	0.9392	.	.	.	.	.	.	.	.	.	.	.	.	.	.	.	.	.	.	.	.	.	.
1	160031876	T	C	ENST00000368090.5:reverse	NM_145167.3	PIGM	rs16831298	c.-137A>G	UTR5	uSTOP	out_of_frame_(1)	not_overlapping	0.00472813238770686	2/423	9	NA	NA	NA	TAG	160031739	160030468	160031881	160031875	NA	NA	NA	c.-142	c.-136	5.3861e-05	11.504	0.69543	0.407	1.254	.	not_provided	MedGen:CN517202	Benign	0.0350	0.1096	.	.	.	.	.	.	.	.	.	.	.	.	.	.	.	.	.	.	.	.	.	.
1	172659186	T	C	ENST00000367721.3:forward; ENST00000367721.3:forward; ENST00000367721.3:forward; ENST00000340030.4:forward; ENST00000340030.4:forward; ENST00000340030.4:forward	NM_000639.3; NM_000639.3; NM_000639.3; NM_001302746.2; NM_001302746.2; NM_001302746.2	FASLG	rs781373207	c.-16T>C; c.-16T>C; c.-16T>C; c.-16T>C; c.-16T>C; c.-16T>C	UTR5	uSTOP	out_of_frame_(1); out_of_frame_(1); out_of_frame_(1); out_of_frame_(1); out_of_frame_(1); out_of_frame_(1)	overlapping_48.99%; overlapping_48.99%; overlapping_48.99%; overlapping_209.19%; overlapping_209.19%; overlapping_209.19%	0.526690391459075	147/281; 145/281; 148/281; 275/127; 273/127; 276/127	444; 438; 447; 828; 822; 831	NA	NA	NA	TGA; TGA; TGA; TAA; TAA; TAA	172659202; 172659202; 172659202; 172659202; 172659202; 172659202	172666016; 172666016; 172666016; 172664369; 172664369; 172664369	172659174; 172659180; 172659171; 172659174; 172659180; 172659171	172664353; 172664353; 172664353; 172666014; 172666014; 172666014	NA	NA	NA	c.-28; c.-22; c.-31; c.-28; c.-22; c.-31	c.414; c.414; c.414; c.*414; c.*414; c.*414	0.18345	10.822	0.27722	0.125	0.716	.	Autoimmune_lymphoproliferative_syndrome_type_1	MONDO:MONDO:0011158,MedGen:C1328840,OMIM:601859	Likely_benign	.	.	.	.	.	.	.	.	.	.	.	.	.	.	.	.	.	.	.	.	.	.	.	.
1	182391708	C	G	ENST00000331872.11:reverse; ENST00000311223.9:reverse; ENST00000311223.9:reverse; ENST00000311223.9:reverse; ENST00000311223.9:reverse; ENST00000311223.9:reverse; ENST00000311223.9:reverse; ENST00000311223.9:reverse; ENST00000311223.9:reverse; ENST00000311223.9:reverse; ENST00000311223.9:reverse; ENST00000311223.9:reverse; ENST00000311223.9:reverse; ENST00000311223.9:reverse; ENST00000339526.8:reverse	NM_001033044.4; na; na; na; na; na; na; na; na; na; na; na; na; na; na	GLUL	rs912901	c.-43G>C; c.-399G>C; c.-399G>C; c.-399G>C; c.-399G>C; c.-399G>C; c.-399G>C; c.-399G>C; c.-399G>C; c.-399G>C; c.-399G>C; c.-399G>C; c.-399G>C; c.-399G>C; c.-1225G>C	UTR5	uSTOP	in_frame; out_of_frame_(2); out_of_frame_(2); out_of_frame_(2); out_of_frame_(2); out_of_frame_(2); out_of_frame_(2); out_of_frame_(2); out_of_frame_(2); out_of_frame_(2); out_of_frame_(2); out_of_frame_(2); out_of_frame_(2); out_of_frame_(2); in_frame	elongated_CDS; not_overlapping; not_overlapping; not_overlapping; not_overlapping; not_overlapping; not_overlapping; not_overlapping; not_overlapping; not_overlapping; not_overlapping; not_overlapping; not_overlapping; not_overlapping; not_overlapping	1.09651474530831	409/373; 199/373; 182/373; 110/373; 102/373; 83/373; 82/373; 79/373; 200/373; 87/373; 72/373; 210/373; 109/373; 88/373; 32/373	1230; 600; 549; 333; 309; 252; 249; 240; 603; 264; 219; 633; 330; 267; 99	NA	NA	NA	TAA; TGA; TGA; TGA; TGA; TGA; TGA; TGA; TGA; TGA; TGA; TGA; TGA; TGA; TAA	182388737; 182388737; 182388737; 182388737; 182388737; 182388737; 182388737; 182388737; 182388737; 182388737; 182388737; 182388737; 182388737; 182388737; 182388737	182384405; 182384405; 182384405; 182384405; 182384405; 182384405; 182384405; 182384405; 182384405; 182384405; 182384405; 182384405; 182384405; 182384405; 182384405	182391773; 182392154; 182392103; 182391887; 182391863; 182391806; 182391803; 182391794; 182392157; 182391818; 182391773; 182392187; 182391884; 182391821; 182391773	182384407; 182390731; 182390731; 182390731; 182390731; 182390731; 182390731; 182390731; 182390731; 182390731; 182390731; 182390731; 182390731; 182390731; 182391677	NA	NA	NA	c.-108; c.-845; c.-794; c.-578; c.-554; c.-497; c.-494; c.-485; c.-848; c.-509; c.-464; c.-878; c.-575; c.-512; c.-1290	c.1120; c.-248; c.-248; c.-248; c.-248; c.-248; c.-248; c.-248; c.-248; c.-248; c.-248; c.-248; c.-248; c.-248; c.-1194	0.9957	16.108	.	.	0.185	.	Congenital_brain_dysgenesis_due_to_glutamine_synthetase_deficiency	MONDO:MONDO:0012393,MedGen:C1864910,OMIM:610015,Orphanet:ORPHA71278	Benign	0.8415	0.9410	.	.	.	.	.	.	.	.	.	.	.	.	.	.	.	.	.	.	.	.	.	.
1	185734659	A	G	ENST00000271588.9:forward; ENST00000271588.9:forward; ENST00000271588.9:forward; ENST00000271588.9:forward; ENST00000271588.9:forward; ENST00000271588.9:forward; ENST00000271588.9:forward	NM_031935.3; NM_031935.3; NM_031935.3; NM_031935.3; NM_031935.3; NM_031935.3; NM_031935.3	HMCN1	.	c.-121A>G; c.-121A>G; c.-121A>G; c.-121A>G; c.-121A>G; c.-121A>G; c.-121A>G	UTR5	uSTOP	out_of_frame_(2); out_of_frame_(2); out_of_frame_(2); out_of_frame_(2); out_of_frame_(2); out_of_frame_(2); out_of_frame_(2)	not_overlapping; not_overlapping; not_overlapping; not_overlapping; not_overlapping; not_overlapping; not_overlapping	0.0186335403726708	45/5635; 32/5635; 105/5635; 97/5635; 87/5635; 53/5635; 37/5635	138; 99; 318; 294; 264; 162; 114	NA	NA	NA	TGA; TGA; TGA; TGA; TGA; TGA; TGA	185734780; 185734780; 185734780; 185734780; 185734780; 185734780; 185734780	186189878; 186189878; 186189878; 186189878; 186189878; 186189878; 186189878	185734583; 185734622; 185734403; 185734427; 185734457; 185734559; 185734607	185734718; 185734718; 185734718; 185734718; 185734718; 185734718; 185734718	NA	NA	NA	c.-197; c.-158; c.-377; c.-353; c.-323; c.-221; c.-173	c.-62; c.-62; c.-62; c.-62; c.-62; c.-62; c.-62	3.6259e-38	278.12	0.4135	0.355	0.483	.	Age_related_macular_degeneration_1	MONDO:MONDO:0011285,MedGen:C1864205,OMIM:603075	Uncertain_significance	3.285e-05	0.0003	.	.	.	.	.	.	.	.	.	.	.	.	.	.	.	.	.	.	.	.	.	.
1	185734693	T	C	ENST00000271588.9:forward	NM_031935.3	HMCN1	rs886045658	c.-87T>C	UTR5	uSTOP	in_frame	not_overlapping	0.00514640638864241	29/5635	90	NA	NA	NA	TAG	185734780	186189878	185734654	185734741	NA	NA	NA	c.-126	c.-39	3.6259e-38	278.12	0.4135	0.355	0.483	.	Age_related_macular_degeneration_1	MONDO:MONDO:0011285,MedGen:C1864205,OMIM:603075	Uncertain_significance	3.943e-05	6.544e-05	.	.	.	.	.	.	.	.	.	.	.	.	.	.	.	.	.	.	.	.	.	.
1	212858299	G	T	ENST00000366971.9:forward; ENST00000366971.9:forward	NM_014053.4; NM_014053.4	FLVCR1	rs554048351	c.-154G>T; c.-154G>T	UTR5	uSTOP	in_frame; in_frame	elongated_CDS; elongated_CDS	1.0972972972973	609/555; 611/555	1830; 1836	NA	NA	NA	TGA; TGA	212858453; 212858453	212895290; 212895290	212858291; 212858285	212895288; 212895288	NA	NA	NA	c.-162; c.-168	c.1666; c.1666	0.0013127	23.5	0.38298	0.23	0.668	.	Posterior_column_ataxia-retinitis_pigmentosa_syndrome	MONDO:MONDO:0012177,MedGen:C1836916,OMIM:609033,Orphanet:ORPHA88628	Uncertain_significance	9.268e-05	0.0015	.	.	.	.	.	.	.	.	.	.	.	.	.	.	.	.	.	.	.	.	.	.
1	220272357	A	G	ENST00000358951.7:reverse; ENST00000691661.1:reverse; ENST00000691862.1:reverse; ENST00000690315.1:reverse; ENST00000692972.1:reverse; ENST00000687647.1:reverse; ENST00000692813.1:reverse; ENST00000685664.1:reverse; ENST00000690824.1:reverse; ENST00000689820.1:reverse	NM_012414.4; na; na; na; na; na; na; na; na; na	RAB3GAP2	rs926169525	c.-20T>C; c.-20T>C; c.-20T>C; c.-20T>C; c.-20T>C; c.-151T>C; c.-20T>C; c.-20T>C; c.-20T>C; c.-20T>C	UTR5	uSTOP	out_of_frame_(2); out_of_frame_(2); out_of_frame_(2); out_of_frame_(2); out_of_frame_(2); out_of_frame_(1); out_of_frame_(2); out_of_frame_(2); out_of_frame_(2); out_of_frame_(2)	overlapping_6.41%; overlapping_6.68%; overlapping_6.57%; overlapping_6.57%; overlapping_6.3%; not_overlapping; overlapping_6.47%; overlapping_6.58%; overlapping_6.53%; overlapping_27.24%	0.298780487804878	98/1393; 102/1397; 98/1359; 98/1360; 98/1418; 3/1305; 98/1381; 98/1358; 98/1368; 98/328	297; 309; 297; 297; 297; 12; 297; 297; 297; 297	NA	NA	NA	TGA; TGA; TGA; TGA; TGA; TAA; TGA; TGA; TGA; TGA	220272337; 220272337; 220272337; 220272337; 220272337; 220213895; 220272337; 220272337; 220272337; 220272337	220151251; 220151251; 220151251; 220151251; 220151251; 220151251; 220151251; 220151555; 220151251; 220200764	220272363; 220272363; 220272363; 220272363; 220272363; 220272363; 220272363; 220272363; 220272363; 220272363	220213891; 220213891; 220213891; 220213891; 220213891; 220232862; 220213891; 220213891; 220213891; 220213891	NA	NA	NA	c.-26; c.-26; c.-26; c.-26; c.-26; c.-157; c.-26; c.-26; c.-26; c.-26	c.269; c.281; c.269; c.269; c.269; c.-148; c.269; c.269; c.269; c.269	0.98674	83.623	0.19133	0.129	0.291	.	Warburg_micro_syndrome_2|Martsolf_syndrome	MONDO:MONDO:0013641,MedGen:C3280214,OMIM:614225|MONDO:MONDO:0023910,MedGen:C0796037,OMIM:PS212720,SNOMED_CT:722380003	Uncertain_significance	6.603e-06	2.425e-05	.	.	.	.	.	.	.	.	.	.	.	.	.	.	.	.	.	.	.	.	.	.
1	231241297	G	T	ENST00000366647.9:forward	NM_001316350.2	GNPAT	rs748285545	c.-82G>T	UTR5	uSTOP	out_of_frame_(2)	overlapping_5.64%	0.133823529411765	91/680	276	NA	NA	NA	TAG	231241379	231277542	231241221	231250998	NA	NA	NA	c.-158	c.116	0.30403	34.611	0.23114	0.135	0.417	.	Rhizomelic_chondrodysplasia_punctata_type_2	MONDO:MONDO:0009112,MedGen:C1857242,OMIM:222765,Orphanet:ORPHA309796	Uncertain_significance	6.569e-05	0.0001	.	.	.	.	.	.	.	.	.	.	.	.	.	.	.	.	.	.	.	.	.	.
1	5992411	G	T	ENST00000378097.6:forward	NM_001199861.2	KCNAB2\x3bNPHP4	rs539173372	c.-430G>T	UTR5	new_uSTOP	out_of_frame_(1)	not_overlapping	0.0381471389645777	14/367	45	NA	NA	NA	TAG	6040569	6098574	5992369	5992411	NA	NA	NA	c.-472	c.-430	1.743e-29	67.814	0.78155	0.626	0.983	.	Nephronophthisis_4|Senior-Loken_syndrome_4	MONDO:MONDO:0011752,MedGen:C1847013,OMIM:606966|MONDO:MONDO:0011756,MedGen:C1846979,OMIM:606996	Uncertain_significance	7.889e-05	0.0023	.	.	.	.	.	.	.	.	.	.	.	.	.	.	.	.	.	.	.	.	.	.
1	6519475	G	A	ENST00000377740.5:reverse; ENST00000377740.5:reverse; ENST00000377740.5:reverse; ENST00000377740.5:reverse; ENST00000377740.5:reverse; ENST00000377740.5:reverse; ENST00000377740.5:reverse	NM_198681.4; NM_198681.4; NM_198681.4; NM_198681.4; NM_198681.4; NM_198681.4; NM_198681.4	PLEKHG5	rs534044053	c.-195C>T; c.-195C>T; c.-195C>T; c.-195C>T; c.-195C>T; c.-195C>T; c.-195C>T	UTR5	new_uSTOP	in_frame; in_frame; in_frame; in_frame; in_frame; in_frame; in_frame	not_overlapping; not_overlapping; not_overlapping; not_overlapping; not_overlapping; not_overlapping; not_overlapping	0.0318091451292246	32/1006; 27/1006; 21/1006; 20/1006; 15/1006; 12/1006; 8/1006	99; 84; 66; 63; 48; 39; 27	NA	NA	NA	TGA; TGA; TGA; TGA; TGA; TGA; TGA	6477571; 6477571; 6477571; 6477571; 6477571; 6477571; 6477571	6467563; 6467563; 6467563; 6467563; 6467563; 6467563; 6467563	6519571; 6519556; 6519538; 6519535; 6519520; 6519511; 6519499	6519475; 6519475; 6519475; 6519475; 6519475; 6519475; 6519475	NA	NA	NA	c.-291; c.-276; c.-258; c.-255; c.-240; c.-231; c.-219	c.-195; c.-195; c.-195; c.-195; c.-195; c.-195; c.-195	3.3605e-06	47.22	0.3812	0.262	0.565	.	not_specified	MedGen:CN169374	Uncertain_significance	3.286e-05	0.0004	.	.	.	.	A	.	.	.	.	.	.	.	.	33	N	0.495	1.73	0.159	0.122	0.206	0.103	5.418
1	10474960	C	T	ENST00000356607.9:forward	NM_004565.3	PEX14	rs774075581	c.-7C>T	UTR5	new_uSTOP	out_of_frame_(1)	not_overlapping	0.00530503978779841	2/377	9	NA	NA	NA	TAG	10474967	10629987	10474954	10474960	NA	NA	NA	c.-13	c.-7	0.22566	20.302	0.24628	0.128	0.518	.	not_provided	MedGen:CN517202	Uncertain_significance	3.942e-05	0.0006	.	.	.	.	.	.	.	.	.	.	.	.	.	.	.	.	.	.	.	.	.	.
1	11012679	G	A	ENST00000629725.2:forward; ENST00000629725.2:forward; ENST00000240185.8:forward; ENST00000240185.8:forward	na; na; NM_007375.4; NM_007375.4	TARDBP	rs886045032	c.-77G>A; c.-77G>A; c.-77G>A; c.-77G>A	UTR5	new_uSTOP	in_frame; in_frame; in_frame; in_frame	not_overlapping; not_overlapping; not_overlapping; not_overlapping	0.0268456375838926	8/298; 7/298; 8/414; 7/414	27; 24; 27; 24	NA	NA	NA	TAG; TAG; TAG; TAG	11013728; 11013728; 11013728; 11013728	11023248; 11023248; 11022654; 11022654	11012654; 11012657; 11012654; 11012657	11012678; 11012678; 11012678; 11012678	NA	NA	NA	c.-102; c.-99; c.-102; c.-99	c.-78; c.-78; c.-78; c.-78	0.98542	17.225	0.058054	0.02	0.275	.	Amyotrophic_lateral_sclerosis_type_10	MONDO:MONDO:0012790,MedGen:C2677565,OMIM:612069	Uncertain_significance	.	.	.	.	.	.	.	.	.	.	.	.	.	.	.	.	.	.	.	.	.	.	.	.
1	11980347	C	T	ENST00000444836.5:forward; ENST00000444836.5:forward; ENST00000444836.5:forward; ENST00000674817.1:forward; ENST00000674817.1:forward; ENST00000674817.1:forward; ENST00000675053.1:forward; ENST00000675053.1:forward; ENST00000675053.1:forward; ENST00000675817.1:forward; ENST00000675817.1:forward; ENST00000675817.1:forward; ENST00000675298.1:forward; ENST00000675298.1:forward; ENST00000675298.1:forward; ENST00000674548.1:forward; ENST00000674548.1:forward; ENST00000674548.1:forward; ENST00000674658.1:forward; ENST00000674658.1:forward; ENST00000674658.1:forward; ENST00000674910.1:forward; ENST00000674910.1:forward; ENST00000674910.1:forward; ENST00000675231.1:forward; ENST00000675231.1:forward; ENST00000675231.1:forward	na; na; na; NM_001127660.2; NM_001127660.2; NM_001127660.2; na; na; na; na; na; na; na; na; na; na; na; na; na; na; na; na; na; na; na; na; na	MFN2	rs2180181	c.-142C>T; c.-142C>T; c.-142C>T; c.-142C>T; c.-142C>T; c.-142C>T; c.-190C>T; c.-190C>T; c.-190C>T; c.-287C>T; c.-287C>T; c.-287C>T; c.-287C>T; c.-287C>T; c.-287C>T; c.-232C>T; c.-232C>T; c.-232C>T; c.-385C>T; c.-385C>T; c.-385C>T; c.-264C>T; c.-264C>T; c.-264C>T; c.-515C>T; c.-515C>T; c.-515C>T	UTR5	new_uSTOP	out_of_frame_(1); out_of_frame_(1); out_of_frame_(1); out_of_frame_(1); out_of_frame_(1); out_of_frame_(1); out_of_frame_(1); out_of_frame_(1); out_of_frame_(1); out_of_frame_(2); out_of_frame_(2); out_of_frame_(2); out_of_frame_(2); out_of_frame_(2); out_of_frame_(2); out_of_frame_(1); out_of_frame_(1); out_of_frame_(1); out_of_frame_(1); out_of_frame_(1); out_of_frame_(1); in_frame; in_frame; in_frame; out_of_frame_(2); out_of_frame_(2); out_of_frame_(2)	not_overlapping; not_overlapping; not_overlapping; not_overlapping; not_overlapping; not_overlapping; not_overlapping; not_overlapping; not_overlapping; not_overlapping; not_overlapping; not_overlapping; not_overlapping; not_overlapping; not_overlapping; not_overlapping; not_overlapping; not_overlapping; not_overlapping; not_overlapping; not_overlapping; not_overlapping; not_overlapping; not_overlapping; not_overlapping; not_overlapping; not_overlapping	0.0202492211838006	13/757; 11/757; 3/757; 13/757; 11/757; 3/757; 13/757; 11/757; 3/757; 13/801; 11/801; 3/801; 13/808; 11/808; 3/808; 13/757; 11/757; 3/757; 13/642; 11/642; 3/642; 13/757; 11/757; 3/757; 13/757; 11/757; 3/757	42; 36; 12; 42; 36; 12; 42; 36; 12; 42; 36; 12; 42; 36; 12; 42; 36; 12; 42; 36; 12; 42; 36; 12; 42; 36; 12	NA	NA	NA	TAG; TAG; TAG; TAG; TAG; TAG; TAG; TAG; TAG; TAG; TAG; TAG; TAG; TAG; TAG; TAG; TAG; TAG; TAG; TAG; TAG; TAG; TAG; TAG; TAG; TAG; TAG	11989169; 11989169; 11989169; 11989169; 11989169; 11989169; 11989169; 11989169; 11989169; 11989169; 11989169; 11989169; 11989169; 11989169; 11989169; 11989169; 11989169; 11989169; 11996190; 11996190; 11996190; 11989169; 11989169; 11989169; 11989169; 11989169; 11989169	12011565; 12011565; 12011565; 12011565; 12011565; 12011565; 12011565; 12011565; 12011565; 12011565; 12011565; 12011565; 12014479; 12014479; 12014479; 12011565; 12011565; 12011565; 12011565; 12011565; 12011565; 12011565; 12011565; 12011565; 12011565; 12011565; 12011565	11980308; 11980314; 11980338; 11980308; 11980314; 11980338; 11980308; 11980314; 11980338; 11980308; 11980314; 11980338; 11980308; 11980314; 11980338; 11980308; 11980314; 11980338; 11980308; 11980314; 11980338; 11980308; 11980314; 11980338; 11980308; 11980314; 11980338	11980347; 11980347; 11980347; 11980347; 11980347; 11980347; 11980347; 11980347; 11980347; 11980347; 11980347; 11980347; 11980347; 11980347; 11980347; 11980347; 11980347; 11980347; 11980347; 11980347; 11980347; 11980347; 11980347; 11980347; 11980347; 11980347; 11980347	NA	NA	NA	c.-181; c.-175; c.-151; c.-181; c.-175; c.-151; c.-229; c.-223; c.-199; c.-326; c.-320; c.-296; c.-326; c.-320; c.-296; c.-271; c.-265; c.-241; c.-424; c.-418; c.-394; c.-303; c.-297; c.-273; c.-554; c.-548; c.-524	c.-142; c.-142; c.-142; c.-142; c.-142; c.-142; c.-190; c.-190; c.-190; c.-287; c.-287; c.-287; c.-287; c.-287; c.-287; c.-232; c.-232; c.-232; c.-385; c.-385; c.-385; c.-264; c.-264; c.-264; c.-515; c.-515; c.-515	0.99415	37.329	0.13395	0.069	0.282	.	Hereditary_motor_and_sensory_neuropathy|Charcot-Marie-Tooth_disease_type_2|Hereditary_motor_and_sensory_neuropathy_with_optic_atrophy|not_provided	MONDO:MONDO:0015358,MedGen:C0027888|MONDO:MONDO:0018993,MedGen:C0270914,Orphanet:ORPHA64746|MONDO:MONDO:0019551,MedGen:C0393807,Orphanet:ORPHA90120,SNOMED_CT:128203003|MedGen:CN517202	Benign/Likely_benign	0.0144	0.0493	.	.	.	.	.	.	.	.	.	.	.	.	.	.	.	.	.	.	.	.	.	.
1	11982039	C	T	ENST00000675817.1:forward; ENST00000675817.1:forward; ENST00000675817.1:forward; ENST00000675817.1:forward; ENST00000675817.1:forward; ENST00000675817.1:forward; ENST00000675817.1:forward; ENST00000675298.1:forward; ENST00000675298.1:forward; ENST00000675298.1:forward; ENST00000675298.1:forward; ENST00000675298.1:forward; ENST00000675298.1:forward; ENST00000675298.1:forward; ENST00000674658.1:forward; ENST00000674658.1:forward; ENST00000674658.1:forward; ENST00000674658.1:forward; ENST00000674658.1:forward; ENST00000674658.1:forward; ENST00000674658.1:forward; ENST00000675231.1:forward; ENST00000675231.1:forward; ENST00000675231.1:forward; ENST00000675231.1:forward; ENST00000675231.1:forward; ENST00000675231.1:forward; ENST00000675231.1:forward; ENST00000675113.1:forward; ENST00000675113.1:forward; ENST00000675113.1:forward; ENST00000675113.1:forward; ENST00000675113.1:forward; ENST00000675113.1:forward; ENST00000675113.1:forward; ENST00000235329.10:forward; ENST00000235329.10:forward; ENST00000235329.10:forward; ENST00000235329.10:forward; ENST00000235329.10:forward; ENST00000235329.10:forward; ENST00000235329.10:forward; ENST00000675919.1:forward; ENST00000675919.1:forward; ENST00000675919.1:forward; ENST00000675919.1:forward; ENST00000675919.1:forward; ENST00000675919.1:forward; ENST00000675919.1:forward; ENST00000676293.1:forward; ENST00000676293.1:forward; ENST00000676293.1:forward; ENST00000676293.1:forward; ENST00000676293.1:forward; ENST00000676293.1:forward; ENST00000676293.1:forward	na; na; na; na; na; na; na; na; na; na; na; na; na; na; na; na; na; na; na; na; na; na; na; na; na; na; na; na; na; na; na; na; na; na; na; NM_014874.4; NM_014874.4; NM_014874.4; NM_014874.4; NM_014874.4; NM_014874.4; NM_014874.4; na; na; na; na; na; na; na; na; na; na; na; na; na; na	MFN2	rs7538183	c.-80C>T; c.-80C>T; c.-80C>T; c.-80C>T; c.-80C>T; c.-80C>T; c.-80C>T; c.-80C>T; c.-80C>T; c.-80C>T; c.-80C>T; c.-80C>T; c.-80C>T; c.-80C>T; c.-178C>T; c.-178C>T; c.-178C>T; c.-178C>T; c.-178C>T; c.-178C>T; c.-178C>T; c.-148C>T; c.-148C>T; c.-148C>T; c.-148C>T; c.-148C>T; c.-148C>T; c.-148C>T; c.-142C>T; c.-142C>T; c.-142C>T; c.-142C>T; c.-142C>T; c.-142C>T; c.-142C>T; c.-80C>T; c.-80C>T; c.-80C>T; c.-80C>T; c.-80C>T; c.-80C>T; c.-80C>T; c.-170C>T; c.-170C>T; c.-170C>T; c.-170C>T; c.-170C>T; c.-170C>T; c.-170C>T; c.-202C>T; c.-202C>T; c.-202C>T; c.-202C>T; c.-202C>T; c.-202C>T; c.-202C>T	UTR5	new_uSTOP	out_of_frame_(2); out_of_frame_(2); out_of_frame_(2); out_of_frame_(2); out_of_frame_(2); out_of_frame_(2); out_of_frame_(2); out_of_frame_(2); out_of_frame_(2); out_of_frame_(2); out_of_frame_(2); out_of_frame_(2); out_of_frame_(2); out_of_frame_(2); out_of_frame_(1); out_of_frame_(1); out_of_frame_(1); out_of_frame_(1); out_of_frame_(1); out_of_frame_(1); out_of_frame_(1); out_of_frame_(1); out_of_frame_(1); out_of_frame_(1); out_of_frame_(1); out_of_frame_(1); out_of_frame_(1); out_of_frame_(1); out_of_frame_(1); out_of_frame_(1); out_of_frame_(1); out_of_frame_(1); out_of_frame_(1); out_of_frame_(1); out_of_frame_(1); out_of_frame_(2); out_of_frame_(2); out_of_frame_(2); out_of_frame_(2); out_of_frame_(2); out_of_frame_(2); out_of_frame_(2); out_of_frame_(2); out_of_frame_(2); out_of_frame_(2); out_of_frame_(2); out_of_frame_(2); out_of_frame_(2); out_of_frame_(2); out_of_frame_(1); out_of_frame_(1); out_of_frame_(1); out_of_frame_(1); out_of_frame_(1); out_of_frame_(1); out_of_frame_(1)	not_overlapping; not_overlapping; not_overlapping; not_overlapping; not_overlapping; not_overlapping; not_overlapping; not_overlapping; not_overlapping; not_overlapping; not_overlapping; not_overlapping; not_overlapping; not_overlapping; not_overlapping; not_overlapping; not_overlapping; not_overlapping; not_overlapping; not_overlapping; not_overlapping; not_overlapping; not_overlapping; not_overlapping; not_overlapping; not_overlapping; not_overlapping; not_overlapping; not_overlapping; not_overlapping; not_overlapping; not_overlapping; not_overlapping; not_overlapping; not_overlapping; not_overlapping; not_overlapping; not_overlapping; not_overlapping; not_overlapping; not_overlapping; not_overlapping; not_overlapping; not_overlapping; not_overlapping; not_overlapping; not_overlapping; not_overlapping; not_overlapping; not_overlapping; not_overlapping; not_overlapping; not_overlapping; not_overlapping; not_overlapping; not_overlapping	0.047556142668428	26/801; 25/801; 24/801; 21/801; 20/801; 14/801; 3/801; 26/808; 25/808; 24/808; 21/808; 20/808; 14/808; 3/808; 26/642; 25/642; 24/642; 21/642; 20/642; 14/642; 3/642; 36/757; 31/757; 24/757; 21/757; 20/757; 14/757; 3/757; 26/757; 25/757; 24/757; 21/757; 20/757; 14/757; 3/757; 26/757; 25/757; 24/757; 21/757; 20/757; 14/757; 3/757; 26/757; 25/757; 24/757; 21/757; 20/757; 14/757; 3/757; 26/757; 25/757; 24/757; 21/757; 20/757; 14/757; 3/757	81; 78; 75; 66; 63; 45; 12; 81; 78; 75; 66; 63; 45; 12; 81; 78; 75; 66; 63; 45; 12; 111; 96; 75; 66; 63; 45; 12; 81; 78; 75; 66; 63; 45; 12; 81; 78; 75; 66; 63; 45; 12; 81; 78; 75; 66; 63; 45; 12; 81; 78; 75; 66; 63; 45; 12	NA	NA	NA	TAG; TAG; TAG; TAG; TAG; TAG; TAG; TAG; TAG; TAG; TAG; TAG; TAG; TAG; TAG; TAG; TAG; TAG; TAG; TAG; TAG; TAG; TAG; TAG; TAG; TAG; TAG; TAG; TAG; TAG; TAG; TAG; TAG; TAG; TAG; TAG; TAG; TAG; TAG; TAG; TAG; TAG; TAG; TAG; TAG; TAG; TAG; TAG; TAG; TAG; TAG; TAG; TAG; TAG; TAG; TAG	11989169; 11989169; 11989169; 11989169; 11989169; 11989169; 11989169; 11989169; 11989169; 11989169; 11989169; 11989169; 11989169; 11989169; 11996190; 11996190; 11996190; 11996190; 11996190; 11996190; 11996190; 11989169; 11989169; 11989169; 11989169; 11989169; 11989169; 11989169; 11989169; 11989169; 11989169; 11989169; 11989169; 11989169; 11989169; 11989169; 11989169; 11989169; 11989169; 11989169; 11989169; 11989169; 11989169; 11989169; 11989169; 11989169; 11989169; 11989169; 11989169; 11989169; 11989169; 11989169; 11989169; 11989169; 11989169; 11989169	12011565; 12011565; 12011565; 12011565; 12011565; 12011565; 12011565; 12014479; 12014479; 12014479; 12014479; 12014479; 12014479; 12014479; 12011565; 12011565; 12011565; 12011565; 12011565; 12011565; 12011565; 12011565; 12011565; 12011565; 12011565; 12011565; 12011565; 12011565; 12011565; 12011565; 12011565; 12011565; 12011565; 12011565; 12011565; 12011565; 12011565; 12011565; 12011565; 12011565; 12011565; 12011565; 12011565; 12011565; 12011565; 12011565; 12011565; 12011565; 12011565; 12011565; 12011565; 12011565; 12011565; 12011565; 12011565; 12011565	11980476; 11980479; 11980482; 11981976; 11981979; 11981997; 11982030; 11980476; 11980479; 11980482; 11981976; 11981979; 11981997; 11982030; 11980476; 11980479; 11980482; 11981976; 11981979; 11981997; 11982030; 11981931; 11981946; 11981967; 11981976; 11981979; 11981997; 11982030; 11980476; 11980479; 11980482; 11981976; 11981979; 11981997; 11982030; 11980476; 11980479; 11980482; 11981976; 11981979; 11981997; 11982030; 11980476; 11980479; 11980482; 11981976; 11981979; 11981997; 11982030; 11980476; 11980479; 11980482; 11981976; 11981979; 11981997; 11982030	11982039; 11982039; 11982039; 11982039; 11982039; 11982039; 11982039; 11982039; 11982039; 11982039; 11982039; 11982039; 11982039; 11982039; 11982039; 11982039; 11982039; 11982039; 11982039; 11982039; 11982039; 11982039; 11982039; 11982039; 11982039; 11982039; 11982039; 11982039; 11982039; 11982039; 11982039; 11982039; 11982039; 11982039; 11982039; 11982039; 11982039; 11982039; 11982039; 11982039; 11982039; 11982039; 11982039; 11982039; 11982039; 11982039; 11982039; 11982039; 11982039; 11982039; 11982039; 11982039; 11982039; 11982039; 11982039; 11982039	NA	NA	NA	c.-158; c.-155; c.-152; c.-143; c.-140; c.-122; c.-89; c.-158; c.-155; c.-152; c.-143; c.-140; c.-122; c.-89; c.-256; c.-253; c.-250; c.-241; c.-238; c.-220; c.-187; c.-256; c.-241; c.-220; c.-211; c.-208; c.-190; c.-157; c.-220; c.-217; c.-214; c.-205; c.-202; c.-184; c.-151; c.-158; c.-155; c.-152; c.-143; c.-140; c.-122; c.-89; c.-248; c.-245; c.-242; c.-233; c.-230; c.-212; c.-179; c.-280; c.-277; c.-274; c.-265; c.-262; c.-244; c.-211	c.-80; c.-80; c.-80; c.-80; c.-80; c.-80; c.-80; c.-80; c.-80; c.-80; c.-80; c.-80; c.-80; c.-80; c.-178; c.-178; c.-178; c.-178; c.-178; c.-178; c.-178; c.-148; c.-148; c.-148; c.-148; c.-148; c.-148; c.-148; c.-142; c.-142; c.-142; c.-142; c.-142; c.-142; c.-142; c.-80; c.-80; c.-80; c.-80; c.-80; c.-80; c.-80; c.-170; c.-170; c.-170; c.-170; c.-170; c.-170; c.-170; c.-202; c.-202; c.-202; c.-202; c.-202; c.-202; c.-202	0.99415	37.329	0.13395	0.069	0.282	.	Charcot-Marie-Tooth_disease_type_2|Hereditary_motor_and_sensory_neuropathy_with_optic_atrophy	MONDO:MONDO:0018993,MedGen:C0270914,Orphanet:ORPHA64746|MONDO:MONDO:0019551,MedGen:C0393807,Orphanet:ORPHA90120,SNOMED_CT:128203003	Benign	0.0109	0.0383	.	.	.	.	.	.	.	.	.	.	.	.	.	.	.	.	.	.	.	.	.	.
1	15684398	C	T	ENST00000375799.8:forward; ENST00000375799.8:forward; ENST00000375793.2:forward	NM_015164.4; NM_015164.4; NM_001410755.1	PLEKHM2	rs868468787	c.-161C>T; c.-161C>T; c.-161C>T	UTR5	new_uSTOP	out_of_frame_(2); out_of_frame_(2); out_of_frame_(2)	not_overlapping; not_overlapping; not_overlapping	0.00490677134445535	5/1019; 1/1019; 1/999	18; 6; 6	NA	NA	NA	TGA; TGA; TGA	15684559; 15684559; 15684559	15733934; 15733934; 15733934	15684383; 15684395; 15684395	15684398; 15684398; 15684398	NA	NA	NA	c.-176; c.-164; c.-164	c.-161; c.-161; c.-161	1.7077e-05	47.157	0.3605	0.246	0.541	.	not_provided	MedGen:CN517202	Benign	0.0389	0.1296	.	.	.	.	.	.	.	.	.	.	.	.	.	.	.	.	.	.	.	.	.	.
1	26432893	T	G	ENST00000427245.6:forward; ENST00000427245.6:forward; ENST00000427245.6:forward; ENST00000427245.6:forward; ENST00000427245.6:forward; ENST00000427245.6:forward; ENST00000236342.12:forward; ENST00000236342.12:forward; ENST00000236342.12:forward; ENST00000236342.12:forward; ENST00000236342.12:forward; ENST00000236342.12:forward; ENST00000703262.1:forward; ENST00000703262.1:forward; ENST00000703262.1:forward; ENST00000525682.6:forward; ENST00000525682.6:forward; ENST00000525682.6:forward; ENST00000526219.5:forward; ENST00000526219.5:forward; ENST00000526219.5:forward; ENST00000374185.7:forward; ENST00000374185.7:forward; ENST00000374185.7:forward; ENST00000703198.1:forward; ENST00000703198.1:forward; ENST00000703198.1:forward; ENST00000703199.1:forward; ENST00000360009.6:forward; ENST00000703202.1:forward; ENST00000703202.1:forward; ENST00000528557.6:forward	na; na; na; na; na; na; NM_001319959.2; NM_001319959.2; NM_001319959.2; NM_001319959.2; NM_001319959.2; NM_001319959.2; na; na; na; NM_001243564.2; NM_001243564.2; NM_001243564.2; NM_001243565.2; NM_001243565.2; NM_001243565.2; na; na; na; na; na; na; na; NM_024887.4; na; na; na	DHDDS	rs375098683	c.-53T>G; c.-53T>G; c.-53T>G; c.-53T>G; c.-53T>G; c.-53T>G; c.-53T>G; c.-53T>G; c.-53T>G; c.-53T>G; c.-53T>G; c.-53T>G; c.-53T>G; c.-53T>G; c.-53T>G; c.-53T>G; c.-53T>G; c.-53T>G; c.-53T>G; c.-53T>G; c.-53T>G; c.-53T>G; c.-53T>G; c.-53T>G; c.-53T>G; c.-53T>G; c.-53T>G; c.-53T>G; c.-53T>G; c.-53T>G; c.-53T>G; c.-53T>G	UTR5	new_uSTOP	in_frame; in_frame; in_frame; in_frame; in_frame; in_frame; in_frame; in_frame; in_frame; in_frame; in_frame; in_frame; in_frame; in_frame; in_frame; in_frame; in_frame; in_frame; in_frame; in_frame; in_frame; in_frame; in_frame; in_frame; in_frame; in_frame; in_frame; in_frame; in_frame; in_frame; in_frame; in_frame	not_overlapping; not_overlapping; not_overlapping; not_overlapping; not_overlapping; not_overlapping; not_overlapping; not_overlapping; not_overlapping; not_overlapping; not_overlapping; not_overlapping; not_overlapping; not_overlapping; not_overlapping; not_overlapping; not_overlapping; not_overlapping; not_overlapping; not_overlapping; not_overlapping; not_overlapping; not_overlapping; not_overlapping; not_overlapping; not_overlapping; not_overlapping; not_overlapping; not_overlapping; not_overlapping; not_overlapping; not_overlapping	0.095959595959596	19/198; 18/198; 17/198; 10/198; 8/198; 2/198; 19/333; 18/333; 17/333; 10/333; 8/333; 2/333; 10/354; 8/354; 2/354; 10/299; 8/299; 2/299; 10/294; 8/294; 2/294; 10/209; 8/209; 2/209; 10/297; 8/297; 2/297; 2/260; 2/334; 3/285; 2/285; 2/333	60; 57; 54; 33; 27; 9; 60; 57; 54; 33; 27; 9; 33; 27; 9; 33; 27; 9; 33; 27; 9; 33; 27; 9; 33; 27; 9; 9; 9; 12; 9; 9	NA	NA	NA	TGA; TGA; TGA; TGA; TGA; TGA; TGA; TGA; TGA; TGA; TGA; TGA; TGA; TGA; TGA; TGA; TGA; TGA; TGA; TGA; TGA; TGA; TGA; TGA; TGA; TGA; TGA; TGA; TGA; TGA; TGA; TGA	26432946; 26432946; 26432946; 26432946; 26432946; 26432946; 26432946; 26432946; 26432946; 26432946; 26432946; 26432946; 26432946; 26432946; 26432946; 26432946; 26432946; 26432946; 26432946; 26432946; 26432946; 26432946; 26432946; 26432946; 26432946; 26432946; 26432946; 26432946; 26432946; 26432946; 26432946; 26432946	26448410; 26448410; 26448410; 26448410; 26448410; 26448410; 26469131; 26469131; 26469131; 26469131; 26469131; 26469131; 26469097; 26469097; 26469097; 26469131; 26469131; 26469131; 26469131; 26469131; 26469131; 26447748; 26447748; 26447748; 26469131; 26469131; 26469131; 26469131; 26469131; 26469131; 26469131; 26469131	26432321; 26432324; 26432327; 26432348; 26432354; 26432372; 26432321; 26432324; 26432327; 26432348; 26432354; 26432372; 26432348; 26432354; 26432372; 26432348; 26432354; 26432372; 26432348; 26432354; 26432372; 26432348; 26432354; 26432372; 26432348; 26432354; 26432372; 26432372; 26432372; 26432388; 26432391; 26432488	26432892; 26432892; 26432892; 26432892; 26432892; 26432892; 26432892; 26432892; 26432892; 26432892; 26432892; 26432892; 26432892; 26432892; 26432892; 26432892; 26432892; 26432892; 26432892; 26432892; 26432892; 26432892; 26432892; 26432892; 26432892; 26432892; 26432892; 26432892; 26432892; 26432892; 26432892; 26432892	NA	NA	NA	c.-111; c.-108; c.-105; c.-84; c.-78; c.-60; c.-111; c.-108; c.-105; c.-84; c.-78; c.-60; c.-84; c.-78; c.-60; c.-84; c.-78; c.-60; c.-84; c.-78; c.-60; c.-84; c.-78; c.-60; c.-84; c.-78; c.-60; c.-60; c.-60; c.-63; c.-60; c.-60	c.-54; c.-54; c.-54; c.-54; c.-54; c.-54; c.-54; c.-54; c.-54; c.-54; c.-54; c.-54; c.-54; c.-54; c.-54; c.-54; c.-54; c.-54; c.-54; c.-54; c.-54; c.-54; c.-54; c.-54; c.-54; c.-54; c.-54; c.-54; c.-54; c.-54; c.-54; c.-54	0.24533	20.594	0.24279	0.126	0.51	.	Retinitis_pigmentosa	Human_Phenotype_Ontology:HP:0000547,MONDO:MONDO:0019200,MeSH:D012174,MedGen:C0035334,OMIM:268000,OMIM:PS268000,Orphanet:ORPHA791,SNOMED_CT:28835009	Uncertain_significance	0.0004	0.0007	.	.	.	.	.	.	.	.	.	.	.	.	.	.	.	.	.	.	.	.	.	.
1	26788258	G	A	ENST00000688522.1:forward; ENST00000688522.1:forward; ENST00000688522.1:forward; ENST00000688522.1:forward; ENST00000688522.1:forward; ENST00000688522.1:forward; ENST00000688522.1:forward; ENST00000688522.1:forward; ENST00000674202.1:forward; ENST00000674202.1:forward; ENST00000674202.1:forward; ENST00000674202.1:forward; ENST00000674202.1:forward; ENST00000674202.1:forward; ENST00000674202.1:forward; ENST00000674202.1:forward; ENST00000686325.1:forward; ENST00000686325.1:forward; ENST00000686325.1:forward; ENST00000686325.1:forward; ENST00000686325.1:forward; ENST00000686325.1:forward; ENST00000686325.1:forward; ENST00000686325.1:forward; ENST00000687468.1:forward; ENST00000687468.1:forward; ENST00000687468.1:forward; ENST00000687468.1:forward; ENST00000687468.1:forward; ENST00000687468.1:forward; ENST00000687468.1:forward; ENST00000687468.1:forward; ENST00000691135.1:forward; ENST00000691135.1:forward; ENST00000691135.1:forward; ENST00000691135.1:forward; ENST00000691135.1:forward; ENST00000691135.1:forward; ENST00000691135.1:forward; ENST00000691135.1:forward; ENST00000374145.6:forward; ENST00000374145.6:forward; ENST00000374145.6:forward; ENST00000374145.6:forward; ENST00000431541.6:forward; ENST00000431541.6:forward; ENST00000431541.6:forward; ENST00000431541.6:forward; ENST00000674273.1:forward; ENST00000674273.1:forward; ENST00000674273.1:forward	na; na; na; na; na; na; na; na; NM_001374481.1; NM_001374481.1; NM_001374481.1; NM_001374481.1; NM_001374481.1; NM_001374481.1; NM_001374481.1; NM_001374481.1; na; na; na; na; na; na; na; na; na; na; na; na; na; na; na; na; na; na; na; na; na; na; na; na; na; na; na; na; na; na; na; na; NM_001202554.2; NM_001202554.2; NM_001202554.2	PIGV	.	c.-68G>A; c.-68G>A; c.-68G>A; c.-68G>A; c.-68G>A; c.-68G>A; c.-68G>A; c.-68G>A; c.-68G>A; c.-68G>A; c.-68G>A; c.-68G>A; c.-68G>A; c.-68G>A; c.-68G>A; c.-68G>A; c.-68G>A; c.-68G>A; c.-68G>A; c.-68G>A; c.-68G>A; c.-68G>A; c.-68G>A; c.-68G>A; c.-68G>A; c.-68G>A; c.-68G>A; c.-68G>A; c.-68G>A; c.-68G>A; c.-68G>A; c.-68G>A; c.-2558G>A; c.-2558G>A; c.-2558G>A; c.-2558G>A; c.-2558G>A; c.-2558G>A; c.-2558G>A; c.-2558G>A; c.-194G>A; c.-194G>A; c.-194G>A; c.-194G>A; c.-619G>A; c.-619G>A; c.-619G>A; c.-619G>A; c.-619G>A; c.-619G>A; c.-619G>A	UTR5	new_uSTOP	out_of_frame_(1); out_of_frame_(1); out_of_frame_(1); out_of_frame_(1); out_of_frame_(1); out_of_frame_(1); out_of_frame_(1); out_of_frame_(1); out_of_frame_(1); out_of_frame_(1); out_of_frame_(1); out_of_frame_(1); out_of_frame_(1); out_of_frame_(1); out_of_frame_(1); out_of_frame_(1); out_of_frame_(1); out_of_frame_(1); out_of_frame_(1); out_of_frame_(1); out_of_frame_(1); out_of_frame_(1); out_of_frame_(1); out_of_frame_(1); out_of_frame_(1); out_of_frame_(1); out_of_frame_(1); out_of_frame_(1); out_of_frame_(1); out_of_frame_(1); out_of_frame_(1); out_of_frame_(1); out_of_frame_(1); out_of_frame_(1); out_of_frame_(1); out_of_frame_(1); out_of_frame_(1); out_of_frame_(1); out_of_frame_(1); out_of_frame_(1); out_of_frame_(1); out_of_frame_(1); out_of_frame_(1); out_of_frame_(1); in_frame; in_frame; in_frame; in_frame; in_frame; in_frame; in_frame	not_overlapping; not_overlapping; not_overlapping; not_overlapping; not_overlapping; not_overlapping; not_overlapping; not_overlapping; not_overlapping; not_overlapping; not_overlapping; not_overlapping; not_overlapping; not_overlapping; not_overlapping; not_overlapping; not_overlapping; not_overlapping; not_overlapping; not_overlapping; not_overlapping; not_overlapping; not_overlapping; not_overlapping; not_overlapping; not_overlapping; not_overlapping; not_overlapping; not_overlapping; not_overlapping; not_overlapping; not_overlapping; not_overlapping; not_overlapping; not_overlapping; not_overlapping; not_overlapping; not_overlapping; not_overlapping; not_overlapping; not_overlapping; not_overlapping; not_overlapping; not_overlapping; not_overlapping; not_overlapping; not_overlapping; not_overlapping; not_overlapping; not_overlapping; not_overlapping	0.141987829614604	70/493; 67/493; 57/493; 37/493; 21/493; 17/493; 11/493; 5/493; 70/493; 67/493; 57/493; 37/493; 21/493; 17/493; 11/493; 5/493; 70/506; 67/506; 57/506; 37/506; 21/506; 17/506; 11/506; 5/506; 70/503; 67/503; 57/503; 37/503; 21/503; 17/503; 11/503; 5/503; 70/493; 67/493; 57/493; 37/493; 21/493; 17/493; 11/493; 5/493; 21/493; 17/493; 11/493; 5/493; 21/503; 17/503; 11/503; 5/503; 17/493; 11/493; 5/493	213; 204; 174; 114; 66; 54; 36; 18; 213; 204; 174; 114; 66; 54; 36; 18; 213; 204; 174; 114; 66; 54; 36; 18; 213; 204; 174; 114; 66; 54; 36; 18; 213; 204; 174; 114; 66; 54; 36; 18; 66; 54; 36; 18; 66; 54; 36; 18; 54; 36; 18	NA	NA	NA	TGA; TGA; TGA; TGA; TGA; TGA; TGA; TGA; TGA; TGA; TGA; TGA; TGA; TGA; TGA; TGA; TGA; TGA; TGA; TGA; TGA; TGA; TGA; TGA; TGA; TGA; TGA; TGA; TGA; TGA; TGA; TGA; TGA; TGA; TGA; TGA; TGA; TGA; TGA; TGA; TGA; TGA; TGA; TGA; TGA; TGA; TGA; TGA; TGA; TGA; TGA	26790816; 26790816; 26790816; 26790816; 26790816; 26790816; 26790816; 26790816; 26790816; 26790816; 26790816; 26790816; 26790816; 26790816; 26790816; 26790816; 26790816; 26790816; 26790816; 26790816; 26790816; 26790816; 26790816; 26790816; 26790816; 26790816; 26790816; 26790816; 26790816; 26790816; 26790816; 26790816; 26790816; 26790816; 26790816; 26790816; 26790816; 26790816; 26790816; 26790816; 26790816; 26790816; 26790816; 26790816; 26790816; 26790816; 26790816; 26790816; 26790816; 26790816; 26790816	26797844; 26797844; 26797844; 26797844; 26797844; 26797844; 26797844; 26797844; 26797844; 26797844; 26797844; 26797844; 26797844; 26797844; 26797844; 26797844; 26797894; 26797894; 26797894; 26797894; 26797894; 26797894; 26797894; 26797894; 26797894; 26797894; 26797894; 26797894; 26797894; 26797894; 26797894; 26797894; 26797844; 26797844; 26797844; 26797844; 26797844; 26797844; 26797844; 26797844; 26797844; 26797844; 26797844; 26797844; 26797894; 26797894; 26797894; 26797894; 26797844; 26797844; 26797844	26788046; 26788055; 26788085; 26788145; 26788193; 26788205; 26788223; 26788241; 26788046; 26788055; 26788085; 26788145; 26788193; 26788205; 26788223; 26788241; 26788046; 26788055; 26788085; 26788145; 26788193; 26788205; 26788223; 26788241; 26788046; 26788055; 26788085; 26788145; 26788193; 26788205; 26788223; 26788241; 26788046; 26788055; 26788085; 26788145; 26788193; 26788205; 26788223; 26788241; 26788193; 26788205; 26788223; 26788241; 26788193; 26788205; 26788223; 26788241; 26788205; 26788223; 26788241	26788256; 26788256; 26788256; 26788256; 26788256; 26788256; 26788256; 26788256; 26788256; 26788256; 26788256; 26788256; 26788256; 26788256; 26788256; 26788256; 26788256; 26788256; 26788256; 26788256; 26788256; 26788256; 26788256; 26788256; 26788256; 26788256; 26788256; 26788256; 26788256; 26788256; 26788256; 26788256; 26788256; 26788256; 26788256; 26788256; 26788256; 26788256; 26788256; 26788256; 26788256; 26788256; 26788256; 26788256; 26788256; 26788256; 26788256; 26788256; 26788256; 26788256; 26788256	NA	NA	NA	c.-280; c.-271; c.-241; c.-181; c.-133; c.-121; c.-103; c.-85; c.-280; c.-271; c.-241; c.-181; c.-133; c.-121; c.-103; c.-85; c.-280; c.-271; c.-241; c.-181; c.-133; c.-121; c.-103; c.-85; c.-280; c.-271; c.-241; c.-181; c.-133; c.-121; c.-103; c.-85; c.-2770; c.-2761; c.-2731; c.-2671; c.-2623; c.-2611; c.-2593; c.-2575; c.-259; c.-247; c.-229; c.-211; c.-684; c.-672; c.-654; c.-636; c.-672; c.-654; c.-636	c.-70; c.-70; c.-70; c.-70; c.-70; c.-70; c.-70; c.-70; c.-70; c.-70; c.-70; c.-70; c.-70; c.-70; c.-70; c.-70; c.-70; c.-70; c.-70; c.-70; c.-70; c.-70; c.-70; c.-70; c.-70; c.-70; c.-70; c.-70; c.-70; c.-70; c.-70; c.-70; c.-2560; c.-2560; c.-2560; c.-2560; c.-2560; c.-2560; c.-2560; c.-2560; c.-196; c.-196; c.-196; c.-196; c.-621; c.-621; c.-621; c.-621; c.-621; c.-621; c.-621	1.5131e-08	17.679	0.79188	0.522	1.238	.	Hyperphosphatasia_with_intellectual_disability_syndrome_1	MONDO:MONDO:0009398,MedGen:C4551502,OMIM:239300	Uncertain_significance	6.569e-06	1.47e-05	.	.	.	.	.	.	.	.	.	.	.	.	.	.	.	.	.	.	.	.	.	.
1	32817577	G	A	ENST00000373476.5:forward; ENST00000373476.5:forward; ENST00000373476.5:forward; ENST00000373476.5:forward; ENST00000675785.2:reverse; ENST00000675785.2:reverse; ENST00000675785.2:reverse; ENST00000675785.2:reverse; ENST00000675785.2:reverse; ENST00000675785.2:reverse; ENST00000675785.2:reverse; ENST00000675785.2:reverse; ENST00000675785.2:reverse; ENST00000675785.2:reverse; ENST00000675785.2:reverse; ENST00000675785.2:reverse; ENST00000675785.2:reverse; ENST00000675785.2:reverse; ENST00000675785.2:reverse; ENST00000675785.2:reverse; ENST00000675785.2:reverse; ENST00000675785.2:reverse	NM_001256121.2; NM_001256121.2; NM_001256121.2; NM_001256121.2; na; na; na; na; na; na; na; na; na; na; na; na; na; na; na; na; na; na	S100PBP\x3bYARS1	rs1057515442	c.-142G>A; c.-142G>A; c.-142G>A; c.-142G>A; c.-333C>T; c.-333C>T; c.-333C>T; c.-333C>T; c.-333C>T; c.-333C>T; c.-333C>T; c.-333C>T; c.-333C>T; c.-333C>T; c.-333C>T; c.-333C>T; c.-333C>T; c.-333C>T; c.-333C>T; c.-333C>T; c.-333C>T; c.-333C>T	UTR5	new_uSTOP	out_of_frame_(2); out_of_frame_(2); out_of_frame_(2); out_of_frame_(2); in_frame; in_frame; in_frame; in_frame; in_frame; in_frame; in_frame; in_frame; in_frame; in_frame; in_frame; in_frame; in_frame; in_frame; in_frame; in_frame; in_frame; in_frame	not_overlapping; not_overlapping; not_overlapping; not_overlapping; not_overlapping; not_overlapping; not_overlapping; not_overlapping; not_overlapping; not_overlapping; not_overlapping; not_overlapping; not_overlapping; not_overlapping; not_overlapping; not_overlapping; not_overlapping; not_overlapping; not_overlapping; not_overlapping; not_overlapping; not_overlapping	0.294363256784969	15/408; 10/408; 8/408; 4/408; 141/479; 135/479; 133/479; 131/479; 129/479; 111/479; 110/479; 108/479; 101/479; 99/479; 97/479; 95/479; 71/479; 68/479; 58/479; 48/479; 20/479; 16/479	48; 33; 27; 15; 426; 408; 402; 396; 390; 336; 333; 327; 306; 300; 294; 288; 216; 207; 177; 147; 63; 51	NA	NA	NA	TAG; TAG; TAG; TAG; TAG; TAG; TAG; TAG; TAG; TAG; TAG; TAG; TAG; TAG; TAG; TAG; TAG; TAG; TAG; TAG; TAG; TAG	32826100; 32826100; 32826100; 32826100; 32817244; 32817244; 32817244; 32817244; 32817244; 32817244; 32817244; 32817244; 32817244; 32817244; 32817244; 32817244; 32817244; 32817244; 32817244; 32817244; 32817244; 32817244	32856038; 32856038; 32856038; 32856038; 32775981; 32775981; 32775981; 32775981; 32775981; 32775981; 32775981; 32775981; 32775981; 32775981; 32775981; 32775981; 32775981; 32775981; 32775981; 32775981; 32775981; 32775981	32817531; 32817546; 32817552; 32817564; 32818000; 32817982; 32817976; 32817970; 32817964; 32817910; 32817907; 32817901; 32817880; 32817874; 32817868; 32817862; 32817790; 32817781; 32817751; 32817721; 32817637; 32817625	32817576; 32817576; 32817576; 32817576; 32817577; 32817577; 32817577; 32817577; 32817577; 32817577; 32817577; 32817577; 32817577; 32817577; 32817577; 32817577; 32817577; 32817577; 32817577; 32817577; 32817577; 32817577	NA	NA	NA	c.-188; c.-173; c.-167; c.-155; c.-756; c.-738; c.-732; c.-726; c.-720; c.-666; c.-663; c.-657; c.-636; c.-630; c.-624; c.-618; c.-546; c.-537; c.-507; c.-477; c.-393; c.-381	c.-143; c.-143; c.-143; c.-143; c.-333; c.-333; c.-333; c.-333; c.-333; c.-333; c.-333; c.-333; c.-333; c.-333; c.-333; c.-333; c.-333; c.-333; c.-333; c.-333; c.-333; c.-333	.	.	.	.	.	.	Charcot-Marie-Tooth_disease_dominant_intermediate_C	MONDO:MONDO:0012012,MedGen:C1842237,OMIM:608323,Orphanet:ORPHA100045	Uncertain_significance	6.568e-06	1.47e-05	.	.	.	.	.	.	.	.	.	.	.	.	.	.	.	.	.	.	.	.	.	.
1	32817659	G	A	ENST00000675785.2:reverse; ENST00000675785.2:reverse; ENST00000675785.2:reverse; ENST00000675785.2:reverse; ENST00000675785.2:reverse; ENST00000675785.2:reverse; ENST00000675785.2:reverse; ENST00000675785.2:reverse; ENST00000675785.2:reverse; ENST00000675785.2:reverse; ENST00000675785.2:reverse; ENST00000675785.2:reverse	na; na; na; na; na; na; na; na; na; na; na; na	S100PBP\x3bYARS1	rs918787397	c.-415C>T; c.-415C>T; c.-415C>T; c.-415C>T; c.-415C>T; c.-415C>T; c.-415C>T; c.-415C>T; c.-415C>T; c.-415C>T; c.-415C>T; c.-415C>T	UTR5	new_uSTOP	out_of_frame_(1); out_of_frame_(1); out_of_frame_(1); out_of_frame_(1); out_of_frame_(1); out_of_frame_(1); out_of_frame_(1); out_of_frame_(1); out_of_frame_(1); out_of_frame_(1); out_of_frame_(1); out_of_frame_(1)	not_overlapping; not_overlapping; not_overlapping; not_overlapping; not_overlapping; not_overlapping; not_overlapping; not_overlapping; not_overlapping; not_overlapping; not_overlapping; not_overlapping	0.167014613778706	80/479; 75/479; 73/479; 64/479; 58/479; 52/479; 39/479; 35/479; 33/479; 24/479; 8/479; 3/479	243; 228; 222; 195; 177; 159; 120; 108; 102; 75; 27; 12	NA	NA	NA	TGA; TGA; TGA; TGA; TGA; TGA; TGA; TGA; TGA; TGA; TGA; TGA	32817244; 32817244; 32817244; 32817244; 32817244; 32817244; 32817244; 32817244; 32817244; 32817244; 32817244; 32817244	32775981; 32775981; 32775981; 32775981; 32775981; 32775981; 32775981; 32775981; 32775981; 32775981; 32775981; 32775981	32817899; 32817884; 32817878; 32817851; 32817833; 32817815; 32817776; 32817764; 32817758; 32817731; 32817683; 32817668	32817659; 32817659; 32817659; 32817659; 32817659; 32817659; 32817659; 32817659; 32817659; 32817659; 32817659; 32817659	NA	NA	NA	c.-655; c.-640; c.-634; c.-607; c.-589; c.-571; c.-532; c.-520; c.-514; c.-487; c.-439; c.-424	c.-415; c.-415; c.-415; c.-415; c.-415; c.-415; c.-415; c.-415; c.-415; c.-415; c.-415; c.-415	.	.	.	.	.	.	Charcot-Marie-Tooth_disease_dominant_intermediate_C	MONDO:MONDO:0012012,MedGen:C1842237,OMIM:608323,Orphanet:ORPHA100045	Uncertain_significance	1.972e-05	6.543e-05	.	.	.	.	.	.	.	.	.	.	.	.	.	.	.	.	.	.	.	.	.	.
1	45012199	G	A	ENST00000651476.1:forward	na	UROD	rs767012968	c.-222G>A	UTR5	new_uSTOP	out_of_frame_(1)	not_overlapping	0.0120481927710843	4/332	15	NA	NA	NA	TAG	45012992	45015498	45012186	45012198	NA	NA	NA	c.-235	c.-223	.	.	.	.	.	.	Porphyria_cutanea_tarda	MONDO:MONDO:0015104,MedGen:C0162566,Orphanet:ORPHA101330,SNOMED_CT:61860000	Uncertain_significance	1.971e-05	4.409e-05	.	.	.	.	.	.	.	.	.	.	.	.	.	.	.	.	.	.	.	.	.	.
1	53196827	G	T	ENST00000636867.1:forward; ENST00000636867.1:forward; ENST00000636891.1:forward; ENST00000636891.1:forward; ENST00000637252.1:forward; ENST00000637252.1:forward	NM_001330589.2; NM_001330589.2; na; na; na; na	CPT2	rs1029016956	c.-117G>T; c.-117G>T; c.-117G>T; c.-117G>T; c.-117G>T; c.-117G>T	UTR5	new_uSTOP	in_frame; in_frame; in_frame; in_frame; in_frame; in_frame	not_overlapping; not_overlapping; not_overlapping; not_overlapping; not_overlapping; not_overlapping	0.0150501672240803	9/635; 6/635; 9/598; 6/598; 9/670; 6/670	30; 21; 30; 21; 30; 21	NA	NA	NA	TAA; TAA; TAA; TAA; TAA; TAA	53196944; 53196944; 53196944; 53196944; 53196944; 53196944	53213595; 53213595; 53213365; 53213365; 53213595; 53213595	53196800; 53196809; 53196800; 53196809; 53196800; 53196809	53196827; 53196827; 53196827; 53196827; 53196827; 53196827	NA	NA	NA	c.-144; c.-135; c.-144; c.-135; c.-144; c.-135	c.-117; c.-117; c.-117; c.-117; c.-117; c.-117	4.598e-10	21.763	0.78115	0.534	1.172	.	Carnitine_palmitoyltransferase_II_deficiency	MONDO:MONDO:0015515,MedGen:C0342790,Orphanet:ORPHA157,SNOMED_CT:238002005	Uncertain_significance	5.918e-05	0.0010	.	.	.	.	.	.	.	.	.	.	.	.	.	.	.	.	.	.	.	.	.	.
1	54999162	C	T	ENST00000651561.1:forward	NM_057176.3	BSND	rs188418228	c.-25C>T	UTR5	new_uSTOP	out_of_frame_(1)	not_overlapping	0.003125	1/320	6	NA	NA	NA	TAG	54999187	55008628	54999159	54999162	NA	NA	NA	c.-28	c.-25	1.0949e-10	11.762	1.1903	0.782	1.78	.	Bartter_disease_type_4a|not_specified	MONDO:MONDO:0011242,MedGen:C1865270,OMIM:602522|MedGen:CN169374	Benign/Likely_benign	0.0032	0.0111	.	.	.	.	.	.	.	.	.	.	.	.	.	.	.	.	.	.	.	.	.	.
1	58577212	G	A	ENST00000371225.4:reverse	NM_002353.3	TACSTD2	rs774270086	c.-56C>T	UTR5	new_uSTOP	out_of_frame_(2)	not_overlapping	0.0185758513931889	6/323	21	NA	NA	NA	TGA	58577156	58576185	58577230	58577212	NA	NA	NA	c.-74	c.-56	0.0046571	5.7925	0.69055	0.338	1.531	.	Lattice_corneal_dystrophy_Type_III	MONDO:MONDO:0008777,MedGen:C0339273,OMIM:204870,Orphanet:ORPHA98957,SNOMED_CT:231928002,SNOMED_CT:418946006	Uncertain_significance	6.572e-06	0.0002	.	.	.	.	.	.	.	.	.	.	.	.	.	.	.	.	.	.	.	.	.	.
1	63370850	C	T	ENST00000263440.6:forward	NM_013339.4	ALG6	rs188685870	c.-128C>T	UTR5	new_uSTOP	out_of_frame_(2)	not_overlapping	0.0019723865877712	1/507	6	NA	NA	NA	TGA	63370978	63437020	63370847	63370850	NA	NA	NA	c.-131	c.-128	0.00030541	28.414	0.38713	0.243	0.641	.	ALG6-congenital_disorder_of_glycosylation_1C	MONDO:MONDO:0011291,MedGen:C2930997,OMIM:603147,Orphanet:ORPHA79320	Uncertain_significance	6.584e-05	0.0015	.	.	.	.	.	.	.	.	.	.	.	.	.	.	.	.	.	.	.	.	.	.
1	63370858	C	T	ENST00000263440.6:forward; ENST00000263440.6:forward	NM_013339.4; NM_013339.4	ALG6	rs1016079273	c.-120C>T; c.-120C>T	UTR5	new_uSTOP	in_frame; in_frame	not_overlapping; not_overlapping	0.00788954635108481	4/507; 2/507	15; 9	NA	NA	NA	TGA; TGA	63370978; 63370978	63437020; 63437020	63370846; 63370852	63370858; 63370858	NA	NA	NA	c.-132; c.-126	c.-120; c.-120	0.00030541	28.414	0.38713	0.243	0.641	.	ALG6-congenital_disorder_of_glycosylation_1C	MONDO:MONDO:0011291,MedGen:C2930997,OMIM:603147,Orphanet:ORPHA79320	Uncertain_significance	3.948e-05	8.825e-05	.	.	.	.	.	.	.	.	.	.	.	.	.	.	.	.	.	.	.	.	.	.
1	75724738	A	T	ENST00000680964.1:forward; ENST00000680964.1:forward; ENST00000680964.1:forward; ENST00000680964.1:forward; ENST00000680964.1:forward; ENST00000680964.1:forward; ENST00000680964.1:forward; ENST00000680964.1:forward; ENST00000680964.1:forward; ENST00000680964.1:forward; ENST00000680964.1:forward; ENST00000541113.6:forward; ENST00000541113.6:forward; ENST00000541113.6:forward; ENST00000541113.6:forward; ENST00000541113.6:forward; ENST00000541113.6:forward; ENST00000541113.6:forward; ENST00000541113.6:forward; ENST00000541113.6:forward; ENST00000541113.6:forward; ENST00000541113.6:forward; ENST00000680805.1:forward; ENST00000680805.1:forward; ENST00000680805.1:forward; ENST00000680805.1:forward; ENST00000680805.1:forward; ENST00000680805.1:forward; ENST00000680805.1:forward; ENST00000680805.1:forward; ENST00000680805.1:forward; ENST00000680805.1:forward; ENST00000680805.1:forward; ENST00000681790.1:forward; ENST00000681790.1:forward; ENST00000681790.1:forward; ENST00000370834.9:forward; ENST00000370841.9:forward	na; na; na; na; na; na; na; na; na; na; na; na; na; na; na; na; na; na; na; na; na; na; na; na; na; na; na; na; na; na; na; na; na; na; na; na; NM_001286043.2; NM_000016.6	ACADM	rs753411141	c.-50A>T; c.-50A>T; c.-50A>T; c.-50A>T; c.-50A>T; c.-50A>T; c.-50A>T; c.-50A>T; c.-50A>T; c.-50A>T; c.-50A>T; c.-50A>T; c.-50A>T; c.-50A>T; c.-50A>T; c.-50A>T; c.-50A>T; c.-50A>T; c.-50A>T; c.-50A>T; c.-50A>T; c.-50A>T; c.-50A>T; c.-50A>T; c.-50A>T; c.-50A>T; c.-50A>T; c.-50A>T; c.-50A>T; c.-50A>T; c.-50A>T; c.-50A>T; c.-50A>T; c.-329A>T; c.-329A>T; c.-329A>T; c.-50A>T; c.-50A>T	UTR5	new_uSTOP	out_of_frame_(2); out_of_frame_(2); out_of_frame_(2); out_of_frame_(2); out_of_frame_(2); out_of_frame_(2); out_of_frame_(2); out_of_frame_(2); out_of_frame_(2); out_of_frame_(2); out_of_frame_(2); out_of_frame_(2); out_of_frame_(2); out_of_frame_(2); out_of_frame_(2); out_of_frame_(2); out_of_frame_(2); out_of_frame_(2); out_of_frame_(2); out_of_frame_(2); out_of_frame_(2); out_of_frame_(2); out_of_frame_(2); out_of_frame_(2); out_of_frame_(2); out_of_frame_(2); out_of_frame_(2); out_of_frame_(2); out_of_frame_(2); out_of_frame_(2); out_of_frame_(2); out_of_frame_(2); out_of_frame_(2); out_of_frame_(2); out_of_frame_(2); out_of_frame_(2); out_of_frame_(2); out_of_frame_(2)	not_overlapping; not_overlapping; not_overlapping; not_overlapping; not_overlapping; not_overlapping; not_overlapping; not_overlapping; not_overlapping; not_overlapping; not_overlapping; not_overlapping; not_overlapping; not_overlapping; not_overlapping; not_overlapping; not_overlapping; not_overlapping; not_overlapping; not_overlapping; not_overlapping; not_overlapping; not_overlapping; not_overlapping; not_overlapping; not_overlapping; not_overlapping; not_overlapping; not_overlapping; not_overlapping; not_overlapping; not_overlapping; not_overlapping; not_overlapping; not_overlapping; not_overlapping; not_overlapping; not_overlapping	0.251461988304094	86/342; 84/342; 74/342; 60/342; 56/342; 54/342; 50/342; 42/342; 20/342; 17/342; 9/342; 86/389; 84/389; 74/389; 60/389; 56/389; 54/389; 50/389; 42/389; 20/389; 17/389; 9/389; 86/374; 84/374; 74/374; 60/374; 56/374; 54/374; 50/374; 42/374; 20/374; 17/374; 9/374; 20/335; 17/335; 9/335; 9/454; 9/421	261; 255; 225; 183; 171; 165; 153; 129; 63; 54; 30; 261; 255; 225; 183; 171; 165; 153; 129; 63; 54; 30; 261; 255; 225; 183; 171; 165; 153; 129; 63; 54; 30; 63; 54; 30; 30; 30	NA	NA	NA	TAG; TAG; TAG; TAG; TAG; TAG; TAG; TAG; TAG; TAG; TAG; TAG; TAG; TAG; TAG; TAG; TAG; TAG; TAG; TAG; TAG; TAG; TAG; TAG; TAG; TAG; TAG; TAG; TAG; TAG; TAG; TAG; TAG; TAG; TAG; TAG; TAG; TAG	75724788; 75724788; 75724788; 75724788; 75724788; 75724788; 75724788; 75724788; 75724788; 75724788; 75724788; 75724788; 75724788; 75724788; 75724788; 75724788; 75724788; 75724788; 75724788; 75724788; 75724788; 75724788; 75724788; 75724788; 75724788; 75724788; 75724788; 75724788; 75724788; 75724788; 75724788; 75724788; 75724788; 75732895; 75732895; 75732895; 75724788; 75724788	75750853; 75750853; 75750853; 75750853; 75750853; 75750853; 75750853; 75750853; 75750853; 75750853; 75750853; 75762763; 75762763; 75762763; 75762763; 75762763; 75762763; 75762763; 75762763; 75762763; 75762763; 75762763; 75762763; 75762763; 75762763; 75762763; 75762763; 75762763; 75762763; 75762763; 75762763; 75762763; 75762763; 75762763; 75762763; 75762763; 75762763; 75762763	75724480; 75724486; 75724516; 75724558; 75724570; 75724576; 75724588; 75724612; 75724678; 75724687; 75724711; 75724480; 75724486; 75724516; 75724558; 75724570; 75724576; 75724588; 75724612; 75724678; 75724687; 75724711; 75724480; 75724486; 75724516; 75724558; 75724570; 75724576; 75724588; 75724612; 75724678; 75724687; 75724711; 75724678; 75724687; 75724711; 75724711; 75724711	75724738; 75724738; 75724738; 75724738; 75724738; 75724738; 75724738; 75724738; 75724738; 75724738; 75724738; 75724738; 75724738; 75724738; 75724738; 75724738; 75724738; 75724738; 75724738; 75724738; 75724738; 75724738; 75724738; 75724738; 75724738; 75724738; 75724738; 75724738; 75724738; 75724738; 75724738; 75724738; 75724738; 75724738; 75724738; 75724738; 75724738; 75724738	NA	NA	NA	c.-308; c.-302; c.-272; c.-230; c.-218; c.-212; c.-200; c.-176; c.-110; c.-101; c.-77; c.-308; c.-302; c.-272; c.-230; c.-218; c.-212; c.-200; c.-176; c.-110; c.-101; c.-77; c.-308; c.-302; c.-272; c.-230; c.-218; c.-212; c.-200; c.-176; c.-110; c.-101; c.-77; c.-389; c.-380; c.-356; c.-77; c.-77	c.-50; c.-50; c.-50; c.-50; c.-50; c.-50; c.-50; c.-50; c.-50; c.-50; c.-50; c.-50; c.-50; c.-50; c.-50; c.-50; c.-50; c.-50; c.-50; c.-50; c.-50; c.-50; c.-50; c.-50; c.-50; c.-50; c.-50; c.-50; c.-50; c.-50; c.-50; c.-50; c.-50; c.-329; c.-329; c.-329; c.-50; c.-50	2.0548e-12	26.231	0.80057	0.567	1.153	.	Medium-chain_acyl-coenzyme_A_dehydrogenase_deficiency	MONDO:MONDO:0008721,MedGen:C0220710,OMIM:201450,Orphanet:ORPHA42,SNOMED_CT:128596003	Uncertain_significance	6.573e-06	6.543e-05	.	.	.	.	.	.	.	.	.	.	.	.	.	.	.	.	.	.	.	.	.	.
1	77916064	T	A	ENST00000330010.12:forward; ENST00000330010.12:forward; ENST00000330010.12:forward; ENST00000334785.12:forward; ENST00000334785.12:forward; ENST00000334785.12:forward	NM_001172309.2; NM_001172309.2; NM_001172309.2; NM_144573.4; NM_144573.4; NM_144573.4	NEXN	.	c.-43T>A; c.-43T>A; c.-43T>A; c.-43T>A; c.-43T>A; c.-43T>A	UTR5	new_uSTOP	in_frame; in_frame; in_frame; in_frame; in_frame; in_frame	not_overlapping; not_overlapping; not_overlapping; not_overlapping; not_overlapping; not_overlapping	0.0360065466448445	22/611; 14/611; 13/611; 22/675; 14/675; 13/675	69; 45; 42; 69; 45; 42	NA	NA	NA	TAA; TAA; TAA; TAA; TAA; TAA	77916107; 77916107; 77916107; 77916107; 77916107; 77916107	77942829; 77942829; 77942829; 77942829; 77942829; 77942829	77888701; 77888725; 77888728; 77888701; 77888725; 77888728	77916062; 77916062; 77916062; 77916062; 77916062; 77916062	NA	NA	NA	c.-111; c.-87; c.-84; c.-111; c.-87; c.-84	c.-45; c.-45; c.-45; c.-45; c.-45; c.-45	3.9115e-11	43.308	0.55416	0.4	0.779	.	not_specified	MedGen:CN169374	Likely_benign	.	.	.	.	.	.	.	.	.	.	.	.	.	.	.	.	.	.	.	.	.	.	.	.
1	92298928	C	T	ENST00000370360.8:reverse	NM_001319683.2	GLMN	rs556956035	c.-34G>A	UTR5	new_uSTOP	in_frame	not_overlapping	0.00673400673400673	4/594	15	NA	NA	NA	TGA	92297999	92246530	92298942	92298930	NA	NA	NA	c.-48	c.-36	1.1537e-12	38.549	0.64853	0.472	0.906	.	Glomuvenous_malformation	MONDO:MONDO:0007672,MedGen:C1841984,OMIM:138000,Orphanet:ORPHA83454	Benign	0.0004	0.0101	.	.	.	.	.	.	.	.	.	.	.	.	.	.	.	.	.	.	.	.	.	.
1	99850380	C	T	ENST00000361915.8:forward	NM_000642.3	AGL	rs982037804	c.-104C>T	UTR5	new_uSTOP	out_of_frame_(2)	not_overlapping	0.000652741514360313	1/1532	6	NA	NA	NA	TAG	99851043	99921651	99850377	99850380	NA	NA	NA	c.-107	c.-104	2.7564e-27	89.384	0.6377	0.514	0.795	.	Glycogen_storage_disease_type_III	MONDO:MONDO:0009291,MedGen:C0017922,OMIM:232400,Orphanet:ORPHA366,SNOMED_CT:66937008	Uncertain_significance	4.598e-05	7.348e-05	.	.	.	.	.	.	.	.	.	.	.	.	.	.	.	.	.	.	.	.	.	.
1	108877189	C	A	ENST00000406462.6:forward; ENST00000406462.6:forward; ENST00000406462.6:forward; ENST00000406462.6:forward; ENST00000406462.6:forward; ENST00000406462.6:forward; ENST00000441735.2:forward; ENST00000441735.2:forward; ENST00000441735.2:forward; ENST00000441735.2:forward; ENST00000441735.2:forward; ENST00000441735.2:forward; ENST00000642355.1:forward; ENST00000642355.1:forward; ENST00000642355.1:forward; ENST00000642355.1:forward; ENST00000642355.1:forward; ENST00000642355.1:forward; ENST00000645164.2:forward; ENST00000645164.2:forward; ENST00000645164.2:forward; ENST00000645164.2:forward; ENST00000645164.2:forward; ENST00000645164.2:forward; ENST00000264126.9:forward; ENST00000264126.9:forward; ENST00000264126.9:forward; ENST00000264126.9:forward; ENST00000264126.9:forward; ENST00000264126.9:forward; ENST00000674914.1:forward; ENST00000674914.1:forward; ENST00000674914.1:forward; ENST00000674914.1:forward; ENST00000674914.1:forward; ENST00000674914.1:forward; ENST00000674700.1:forward; ENST00000674700.1:forward; ENST00000674700.1:forward; ENST00000674700.1:forward; ENST00000674700.1:forward; ENST00000674700.1:forward; ENST00000675086.1:forward; ENST00000675086.1:forward	na; na; na; na; na; na; na; na; na; na; na; na; NM_001321039.3; NM_001321039.3; NM_001321039.3; NM_001321039.3; NM_001321039.3; NM_001321039.3; na; na; na; na; na; na; NM_001321038.2; NM_001321038.2; NM_001321038.2; NM_001321038.2; NM_001321038.2; NM_001321038.2; na; na; na; na; na; na; na; na; na; na; na; na; na; na	GPSM2	.	c.-288C>A; c.-288C>A; c.-288C>A; c.-288C>A; c.-288C>A; c.-288C>A; c.-206C>A; c.-206C>A; c.-206C>A; c.-206C>A; c.-206C>A; c.-206C>A; c.-288C>A; c.-288C>A; c.-288C>A; c.-288C>A; c.-288C>A; c.-288C>A; c.-102C>A; c.-102C>A; c.-102C>A; c.-102C>A; c.-102C>A; c.-102C>A; c.-288C>A; c.-288C>A; c.-288C>A; c.-288C>A; c.-288C>A; c.-288C>A; c.-99C>A; c.-99C>A; c.-99C>A; c.-99C>A; c.-99C>A; c.-99C>A; c.-41C>A; c.-41C>A; c.-41C>A; c.-41C>A; c.-41C>A; c.-41C>A; c.-288C>A; c.-288C>A	UTR5	new_uSTOP	out_of_frame_(2); out_of_frame_(2); out_of_frame_(2); out_of_frame_(2); out_of_frame_(2); out_of_frame_(2); out_of_frame_(1); out_of_frame_(1); out_of_frame_(1); out_of_frame_(1); out_of_frame_(1); out_of_frame_(1); out_of_frame_(2); out_of_frame_(2); out_of_frame_(2); out_of_frame_(2); out_of_frame_(2); out_of_frame_(2); out_of_frame_(2); out_of_frame_(2); out_of_frame_(2); out_of_frame_(2); out_of_frame_(2); out_of_frame_(2); out_of_frame_(2); out_of_frame_(2); out_of_frame_(2); out_of_frame_(2); out_of_frame_(2); out_of_frame_(2); out_of_frame_(2); out_of_frame_(2); out_of_frame_(2); out_of_frame_(2); out_of_frame_(2); out_of_frame_(2); out_of_frame_(1); out_of_frame_(1); out_of_frame_(1); out_of_frame_(1); out_of_frame_(1); out_of_frame_(1); out_of_frame_(2); out_of_frame_(2)	not_overlapping; not_overlapping; not_overlapping; not_overlapping; not_overlapping; not_overlapping; not_overlapping; not_overlapping; not_overlapping; not_overlapping; not_overlapping; not_overlapping; not_overlapping; not_overlapping; not_overlapping; not_overlapping; not_overlapping; not_overlapping; not_overlapping; not_overlapping; not_overlapping; not_overlapping; not_overlapping; not_overlapping; not_overlapping; not_overlapping; not_overlapping; not_overlapping; not_overlapping; not_overlapping; not_overlapping; not_overlapping; not_overlapping; not_overlapping; not_overlapping; not_overlapping; not_overlapping; not_overlapping; not_overlapping; not_overlapping; not_overlapping; not_overlapping; not_overlapping; not_overlapping	0.10019267822736	52/684; 43/684; 40/684; 33/684; 16/684; 14/684; 52/627; 43/627; 40/627; 33/627; 16/627; 14/627; 52/684; 43/684; 40/684; 33/684; 16/684; 14/684; 52/684; 43/684; 40/684; 33/684; 16/684; 14/684; 52/684; 43/684; 40/684; 33/684; 16/684; 14/684; 52/701; 43/701; 40/701; 33/701; 16/701; 14/701; 52/519; 43/519; 40/519; 33/519; 16/519; 14/519; 16/625; 14/625	159; 132; 123; 102; 51; 45; 159; 132; 123; 102; 51; 45; 159; 132; 123; 102; 51; 45; 159; 132; 123; 102; 51; 45; 159; 132; 123; 102; 51; 45; 159; 132; 123; 102; 51; 45; 159; 132; 123; 102; 51; 45; 51; 45	NA	NA	NA	TGA; TGA; TGA; TGA; TGA; TGA; TGA; TGA; TGA; TGA; TGA; TGA; TGA; TGA; TGA; TGA; TGA; TGA; TGA; TGA; TGA; TGA; TGA; TGA; TGA; TGA; TGA; TGA; TGA; TGA; TGA; TGA; TGA; TGA; TGA; TGA; TGA; TGA; TGA; TGA; TGA; TGA; TGA; TGA	108885523; 108885523; 108885523; 108885523; 108885523; 108885523; 108885523; 108885523; 108885523; 108885523; 108885523; 108885523; 108885523; 108885523; 108885523; 108885523; 108885523; 108885523; 108885523; 108885523; 108885523; 108885523; 108885523; 108885523; 108885523; 108885523; 108885523; 108885523; 108885523; 108885523; 108885566; 108885566; 108885566; 108885566; 108885566; 108885566; 108896865; 108896865; 108896865; 108896865; 108896865; 108896865; 108885523; 108885523	108929940; 108929940; 108929940; 108929940; 108929940; 108929940; 108924283; 108924283; 108924283; 108924283; 108924283; 108924283; 108929940; 108929940; 108929940; 108929940; 108929940; 108929940; 108929940; 108929940; 108929940; 108929940; 108929940; 108929940; 108929940; 108929940; 108929940; 108929940; 108929940; 108929940; 108929940; 108929940; 108929940; 108929940; 108929940; 108929940; 108929717; 108929717; 108929717; 108929717; 108929717; 108929717; 108929940; 108929940	108877031; 108877058; 108877067; 108877088; 108877139; 108877145; 108877031; 108877058; 108877067; 108877088; 108877139; 108877145; 108877031; 108877058; 108877067; 108877088; 108877139; 108877145; 108877031; 108877058; 108877067; 108877088; 108877139; 108877145; 108877031; 108877058; 108877067; 108877088; 108877139; 108877145; 108877031; 108877058; 108877067; 108877088; 108877139; 108877145; 108877031; 108877058; 108877067; 108877088; 108877139; 108877145; 108877139; 108877145	108877187; 108877187; 108877187; 108877187; 108877187; 108877187; 108877187; 108877187; 108877187; 108877187; 108877187; 108877187; 108877187; 108877187; 108877187; 108877187; 108877187; 108877187; 108877187; 108877187; 108877187; 108877187; 108877187; 108877187; 108877187; 108877187; 108877187; 108877187; 108877187; 108877187; 108877187; 108877187; 108877187; 108877187; 108877187; 108877187; 108877187; 108877187; 108877187; 108877187; 108877187; 108877187; 108877187; 108877187	NA	NA	NA	c.-446; c.-419; c.-410; c.-389; c.-338; c.-332; c.-364; c.-337; c.-328; c.-307; c.-256; c.-250; c.-446; c.-419; c.-410; c.-389; c.-338; c.-332; c.-260; c.-233; c.-224; c.-203; c.-152; c.-146; c.-446; c.-419; c.-410; c.-389; c.-338; c.-332; c.-257; c.-230; c.-221; c.-200; c.-149; c.-143; c.-199; c.-172; c.-163; c.-142; c.-91; c.-85; c.-338; c.-332	c.-290; c.-290; c.-290; c.-290; c.-290; c.-290; c.-208; c.-208; c.-208; c.-208; c.-208; c.-208; c.-290; c.-290; c.-290; c.-290; c.-290; c.-290; c.-104; c.-104; c.-104; c.-104; c.-104; c.-104; c.-290; c.-290; c.-290; c.-290; c.-290; c.-290; c.-101; c.-101; c.-101; c.-101; c.-101; c.-101; c.-43; c.-43; c.-43; c.-43; c.-43; c.-43; c.-290; c.-290	7.6958e-11	36.376	0.6048	0.431	0.864	.	Chudley-McCullough_syndrome	MONDO:MONDO:0011411,MedGen:C1858695,OMIM:604213,Orphanet:ORPHA314597	Uncertain_significance	.	.	.	.	.	.	.	.	.	.	.	.	.	.	.	.	.	.	.	.	.	.	.	.
1	108885521	C	T	ENST00000406462.6:forward; ENST00000406462.6:forward; ENST00000406462.6:forward; ENST00000406462.6:forward; ENST00000406462.6:forward; ENST00000441735.2:forward; ENST00000642355.1:forward; ENST00000642355.1:forward; ENST00000642355.1:forward; ENST00000642355.1:forward; ENST00000642355.1:forward; ENST00000645164.2:forward; ENST00000264126.9:forward; ENST00000264126.9:forward; ENST00000264126.9:forward; ENST00000264126.9:forward; ENST00000264126.9:forward; ENST00000674914.1:forward; ENST00000674914.1:forward; ENST00000674914.1:forward; ENST00000675086.1:forward; ENST00000675086.1:forward; ENST00000675086.1:forward; ENST00000675086.1:forward; ENST00000675086.1:forward; ENST00000676184.1:forward; ENST00000675087.1:forward; ENST00000446797.2:forward; ENST00000446797.2:forward; ENST00000446797.2:forward; ENST00000446797.2:forward; ENST00000446797.2:forward	na; na; na; na; na; na; NM_001321039.3; NM_001321039.3; NM_001321039.3; NM_001321039.3; NM_001321039.3; na; NM_001321038.2; NM_001321038.2; NM_001321038.2; NM_001321038.2; NM_001321038.2; na; na; na; na; na; na; na; na; na; na; na; na; na; na; na	GPSM2	rs727504726	c.-2C>T; c.-2C>T; c.-2C>T; c.-2C>T; c.-2C>T; c.-2C>T; c.-2C>T; c.-2C>T; c.-2C>T; c.-2C>T; c.-2C>T; c.-2C>T; c.-2C>T; c.-2C>T; c.-2C>T; c.-2C>T; c.-2C>T; c.-45C>T; c.-45C>T; c.-45C>T; c.-2C>T; c.-2C>T; c.-2C>T; c.-2C>T; c.-2C>T; c.-2C>T; c.-45C>T; c.-2C>T; c.-2C>T; c.-2C>T; c.-2C>T; c.-2C>T	UTR5	new_uSTOP	out_of_frame_(2); out_of_frame_(2); out_of_frame_(2); out_of_frame_(2); out_of_frame_(2); out_of_frame_(2); out_of_frame_(2); out_of_frame_(2); out_of_frame_(2); out_of_frame_(2); out_of_frame_(2); out_of_frame_(2); out_of_frame_(2); out_of_frame_(2); out_of_frame_(2); out_of_frame_(2); out_of_frame_(2); in_frame; in_frame; in_frame; out_of_frame_(2); out_of_frame_(2); out_of_frame_(2); out_of_frame_(2); out_of_frame_(2); out_of_frame_(2); in_frame; out_of_frame_(2); out_of_frame_(2); out_of_frame_(2); out_of_frame_(2); out_of_frame_(2)	not_overlapping; not_overlapping; not_overlapping; not_overlapping; not_overlapping; not_overlapping; not_overlapping; not_overlapping; not_overlapping; not_overlapping; not_overlapping; not_overlapping; not_overlapping; not_overlapping; not_overlapping; not_overlapping; not_overlapping; not_overlapping; not_overlapping; not_overlapping; not_overlapping; not_overlapping; not_overlapping; not_overlapping; not_overlapping; not_overlapping; not_overlapping; not_overlapping; not_overlapping; not_overlapping; not_overlapping; not_overlapping	0.0328102710413695	19/684; 16/684; 11/684; 10/684; 2/684; 2/627; 19/684; 16/684; 11/684; 10/684; 2/684; 2/684; 19/684; 16/684; 11/684; 10/684; 2/684; 23/701; 19/701; 2/701; 19/625; 16/625; 11/625; 10/625; 2/625; 2/684; 2/701; 19/684; 16/684; 11/684; 10/684; 2/684	60; 51; 36; 33; 9; 9; 60; 51; 36; 33; 9; 9; 60; 51; 36; 33; 9; 72; 60; 9; 60; 51; 36; 33; 9; 9; 9; 60; 51; 36; 33; 9	NA	NA	NA	TGA; TGA; TGA; TGA; TGA; TGA; TGA; TGA; TGA; TGA; TGA; TGA; TGA; TGA; TGA; TGA; TGA; TGA; TGA; TGA; TGA; TGA; TGA; TGA; TGA; TGA; TGA; TGA; TGA; TGA; TGA; TGA	108885523; 108885523; 108885523; 108885523; 108885523; 108885523; 108885523; 108885523; 108885523; 108885523; 108885523; 108885523; 108885523; 108885523; 108885523; 108885523; 108885523; 108885566; 108885566; 108885566; 108885523; 108885523; 108885523; 108885523; 108885523; 108885523; 108885566; 108885523; 108885523; 108885523; 108885523; 108885523	108929940; 108929940; 108929940; 108929940; 108929940; 108924283; 108929940; 108929940; 108929940; 108929940; 108929940; 108929940; 108929940; 108929940; 108929940; 108929940; 108929940; 108929940; 108929940; 108929940; 108929940; 108929940; 108929940; 108929940; 108929940; 108929940; 108929940; 108929940; 108929940; 108929940; 108929940; 108929940	108885464; 108885473; 108885488; 108885491; 108885515; 108885515; 108885464; 108885473; 108885488; 108885491; 108885515; 108885515; 108885464; 108885473; 108885488; 108885491; 108885515; 108877174; 108877186; 108885515; 108885464; 108885473; 108885488; 108885491; 108885515; 108885515; 108885515; 108885464; 108885473; 108885488; 108885491; 108885515	108885521; 108885521; 108885521; 108885521; 108885521; 108885521; 108885521; 108885521; 108885521; 108885521; 108885521; 108885521; 108885521; 108885521; 108885521; 108885521; 108885521; 108885521; 108885521; 108885521; 108885521; 108885521; 108885521; 108885521; 108885521; 108885521; 108885521; 108885521; 108885521; 108885521; 108885521; 108885521	NA	NA	NA	c.-59; c.-50; c.-35; c.-32; c.-8; c.-8; c.-59; c.-50; c.-35; c.-32; c.-8; c.-8; c.-59; c.-50; c.-35; c.-32; c.-8; c.-114; c.-102; c.-51; c.-59; c.-50; c.-35; c.-32; c.-8; c.-8; c.-51; c.-59; c.-50; c.-35; c.-32; c.-8	c.-2; c.-2; c.-2; c.-2; c.-2; c.-2; c.-2; c.-2; c.-2; c.-2; c.-2; c.-2; c.-2; c.-2; c.-2; c.-2; c.-2; c.-45; c.-45; c.-45; c.-2; c.-2; c.-2; c.-2; c.-2; c.-2; c.-45; c.-2; c.-2; c.-2; c.-2; c.-2	7.6958e-11	36.376	0.6048	0.431	0.864	.	not_specified	MedGen:CN169374	Uncertain_significance	2.63e-05	6.551e-05	.	.	.	.	.	.	.	.	.	.	.	.	.	.	.	.	.	.	.	.	.	.
1	109548660	C	T	ENST00000369851.7:forward	NM_006496.4	GNAI3	rs1279195	c.-61C>T	UTR5	new_uSTOP	out_of_frame_(1)	not_overlapping	0.019774011299435	7/354	24	NA	NA	NA	TGA	109548721	109592233	109548639	109548660	NA	NA	NA	c.-82	c.-61	0.038287	19.391	0.30942	0.168	0.611	.	not_provided	MedGen:CN517202	Benign	0.1057	0.1514	.	.	.	.	.	.	.	.	.	.	.	.	.	.	.	.	.	.	.	.	.	.
1	109621027	G	A	ENST00000528667.7:forward; ENST00000528667.7:forward; ENST00000528667.7:forward; ENST00000528667.7:forward; ENST00000528667.7:forward; ENST00000528667.7:forward; ENST00000528667.7:forward; ENST00000528667.7:forward; ENST00000528667.7:forward; ENST00000528667.7:forward; ENST00000528667.7:forward; ENST00000528667.7:forward; ENST00000528667.7:forward; ENST00000528667.7:forward; ENST00000528667.7:forward; ENST00000528667.7:forward; ENST00000528667.7:forward; ENST00000528667.7:forward; ENST00000528667.7:forward; ENST00000528667.7:forward; ENST00000528667.7:forward; ENST00000528667.7:forward; ENST00000528667.7:forward; ENST00000528667.7:forward; ENST00000528667.7:forward; ENST00000528667.7:forward; ENST00000528667.7:forward; ENST00000528667.7:forward; ENST00000528667.7:forward; ENST00000256578.8:forward; ENST00000256578.8:forward; ENST00000256578.8:forward; ENST00000256578.8:forward; ENST00000256578.8:forward; ENST00000256578.8:forward; ENST00000256578.8:forward; ENST00000256578.8:forward; ENST00000256578.8:forward; ENST00000256578.8:forward; ENST00000256578.8:forward	NM_001368809.2; NM_001368809.2; NM_001368809.2; NM_001368809.2; NM_001368809.2; NM_001368809.2; NM_001368809.2; NM_001368809.2; NM_001368809.2; NM_001368809.2; NM_001368809.2; NM_001368809.2; NM_001368809.2; NM_001368809.2; NM_001368809.2; NM_001368809.2; NM_001368809.2; NM_001368809.2; NM_001368809.2; NM_001368809.2; NM_001368809.2; NM_001368809.2; NM_001368809.2; NM_001368809.2; NM_001368809.2; NM_001368809.2; NM_001368809.2; NM_001368809.2; NM_001368809.2; NM_001308170.1; NM_001308170.1; NM_001308170.1; NM_001308170.1; NM_001308170.1; NM_001308170.1; NM_001308170.1; NM_001308170.1; NM_001308170.1; NM_001308170.1; NM_001308170.1	AMPD2	rs773946980	c.-149G>A; c.-149G>A; c.-149G>A; c.-149G>A; c.-149G>A; c.-149G>A; c.-149G>A; c.-149G>A; c.-149G>A; c.-149G>A; c.-149G>A; c.-149G>A; c.-149G>A; c.-149G>A; c.-149G>A; c.-149G>A; c.-149G>A; c.-149G>A; c.-149G>A; c.-149G>A; c.-149G>A; c.-149G>A; c.-149G>A; c.-149G>A; c.-149G>A; c.-149G>A; c.-149G>A; c.-149G>A; c.-149G>A; c.-149G>A; c.-149G>A; c.-149G>A; c.-149G>A; c.-149G>A; c.-149G>A; c.-149G>A; c.-149G>A; c.-149G>A; c.-149G>A; c.-149G>A	UTR5	new_uSTOP	out_of_frame_(1); out_of_frame_(1); out_of_frame_(1); out_of_frame_(1); out_of_frame_(1); out_of_frame_(1); out_of_frame_(1); out_of_frame_(1); out_of_frame_(1); out_of_frame_(1); out_of_frame_(1); out_of_frame_(1); out_of_frame_(1); out_of_frame_(1); out_of_frame_(1); out_of_frame_(1); out_of_frame_(1); out_of_frame_(1); out_of_frame_(1); out_of_frame_(1); out_of_frame_(1); out_of_frame_(1); out_of_frame_(1); out_of_frame_(1); out_of_frame_(1); out_of_frame_(1); out_of_frame_(1); out_of_frame_(1); out_of_frame_(1); out_of_frame_(1); out_of_frame_(1); out_of_frame_(1); out_of_frame_(1); out_of_frame_(1); out_of_frame_(1); out_of_frame_(1); out_of_frame_(1); out_of_frame_(1); out_of_frame_(1); out_of_frame_(1)	not_overlapping; not_overlapping; not_overlapping; not_overlapping; not_overlapping; not_overlapping; not_overlapping; not_overlapping; not_overlapping; not_overlapping; not_overlapping; not_overlapping; not_overlapping; not_overlapping; not_overlapping; not_overlapping; not_overlapping; not_overlapping; not_overlapping; not_overlapping; not_overlapping; not_overlapping; not_overlapping; not_overlapping; not_overlapping; not_overlapping; not_overlapping; not_overlapping; not_overlapping; not_overlapping; not_overlapping; not_overlapping; not_overlapping; not_overlapping; not_overlapping; not_overlapping; not_overlapping; not_overlapping; not_overlapping; not_overlapping	0.223030303030303	184/825; 165/825; 153/825; 148/825; 147/825; 144/825; 142/825; 132/825; 125/825; 122/825; 113/825; 112/825; 108/825; 106/825; 91/825; 82/825; 76/825; 73/825; 70/825; 31/825; 28/825; 26/825; 25/825; 24/825; 21/825; 19/825; 14/825; 9/825; 8/825; 50/825; 31/825; 28/825; 26/825; 25/825; 24/825; 21/825; 19/825; 14/825; 9/825; 8/825	555; 498; 462; 447; 444; 435; 429; 399; 378; 369; 342; 339; 327; 321; 276; 249; 231; 222; 213; 96; 87; 81; 78; 75; 66; 60; 45; 30; 27; 153; 96; 87; 81; 78; 75; 66; 60; 45; 30; 27	NA	NA	NA	TGA; TGA; TGA; TGA; TGA; TGA; TGA; TGA; TGA; TGA; TGA; TGA; TGA; TGA; TGA; TGA; TGA; TGA; TGA; TGA; TGA; TGA; TGA; TGA; TGA; TGA; TGA; TGA; TGA; TGA; TGA; TGA; TGA; TGA; TGA; TGA; TGA; TGA; TGA; TGA	109621176; 109621176; 109621176; 109621176; 109621176; 109621176; 109621176; 109621176; 109621176; 109621176; 109621176; 109621176; 109621176; 109621176; 109621176; 109621176; 109621176; 109621176; 109621176; 109621176; 109621176; 109621176; 109621176; 109621176; 109621176; 109621176; 109621176; 109621176; 109621176; 109621176; 109621176; 109621176; 109621176; 109621176; 109621176; 109621176; 109621176; 109621176; 109621176; 109621176	109631152; 109631152; 109631152; 109631152; 109631152; 109631152; 109631152; 109631152; 109631152; 109631152; 109631152; 109631152; 109631152; 109631152; 109631152; 109631152; 109631152; 109631152; 109631152; 109631152; 109631152; 109631152; 109631152; 109631152; 109631152; 109631152; 109631152; 109631152; 109631152; 109631152; 109631152; 109631152; 109631152; 109631152; 109631152; 109631152; 109631152; 109631152; 109631152; 109631152	109619838; 109619895; 109619931; 109619946; 109619949; 109619958; 109619964; 109619994; 109620015; 109620024; 109620051; 109620054; 109620066; 109620072; 109620117; 109620144; 109620162; 109620171; 109620180; 109620932; 109620941; 109620947; 109620950; 109620953; 109620962; 109620968; 109620983; 109620998; 109621001; 109620875; 109620932; 109620941; 109620947; 109620950; 109620953; 109620962; 109620968; 109620983; 109620998; 109621001	109621025; 109621025; 109621025; 109621025; 109621025; 109621025; 109621025; 109621025; 109621025; 109621025; 109621025; 109621025; 109621025; 109621025; 109621025; 109621025; 109621025; 109621025; 109621025; 109621025; 109621025; 109621025; 109621025; 109621025; 109621025; 109621025; 109621025; 109621025; 109621025; 109621025; 109621025; 109621025; 109621025; 109621025; 109621025; 109621025; 109621025; 109621025; 109621025; 109621025	NA	NA	NA	c.-703; c.-646; c.-610; c.-595; c.-592; c.-583; c.-577; c.-547; c.-526; c.-517; c.-490; c.-487; c.-475; c.-469; c.-424; c.-397; c.-379; c.-370; c.-361; c.-244; c.-235; c.-229; c.-226; c.-223; c.-214; c.-208; c.-193; c.-178; c.-175; c.-301; c.-244; c.-235; c.-229; c.-226; c.-223; c.-214; c.-208; c.-193; c.-178; c.-175	c.-151; c.-151; c.-151; c.-151; c.-151; c.-151; c.-151; c.-151; c.-151; c.-151; c.-151; c.-151; c.-151; c.-151; c.-151; c.-151; c.-151; c.-151; c.-151; c.-151; c.-151; c.-151; c.-151; c.-151; c.-151; c.-151; c.-151; c.-151; c.-151; c.-151; c.-151; c.-151; c.-151; c.-151; c.-151; c.-151; c.-151; c.-151; c.-151; c.-151	4.5084e-07	41.849	0.43012	0.296	0.638	.	Hereditary_spastic_paraplegia_63|Pontocerebellar_hypoplasia_type_9	MONDO:MONDO:0014305,MedGen:C3810295,OMIM:615686,Orphanet:ORPHA401805|MONDO:MONDO:0014351,MedGen:C4014354,OMIM:615809,Orphanet:ORPHA369920	Uncertain_significance	.	.	D	P	B	.	D	N	T	N	T	T	D	0.419	0.631	24.4	D	0.685	4.83	0.637	0.789	0.716	0.704	14.665
1	113904783	G	C	ENST00000369567.5:reverse; ENST00000369567.5:reverse; ENST00000256658.8:reverse; ENST00000256658.8:reverse; ENST00000256658.8:reverse; ENST00000256658.8:reverse; ENST00000256658.8:reverse; ENST00000256658.8:reverse; ENST00000256658.8:reverse; ENST00000256658.8:reverse	NM_001308312.2; NM_001308312.2; NM_001253853.3; NM_001253853.3; NM_001253853.3; NM_001253853.3; NM_001253853.3; NM_001253853.3; NM_001253853.3; NM_001253853.3	AP4B1	rs1040891781	c.-66C>G; c.-66C>G; c.-66C>G; c.-66C>G; c.-66C>G; c.-66C>G; c.-66C>G; c.-66C>G; c.-66C>G; c.-66C>G	UTR5	new_uSTOP	out_of_frame_(1); out_of_frame_(1); out_of_frame_(1); out_of_frame_(1); out_of_frame_(1); out_of_frame_(1); out_of_frame_(1); out_of_frame_(1); out_of_frame_(1); out_of_frame_(1)	not_overlapping; not_overlapping; not_overlapping; not_overlapping; not_overlapping; not_overlapping; not_overlapping; not_overlapping; not_overlapping; not_overlapping	0.0581867388362652	11/571; 8/571; 43/739; 42/739; 40/739; 38/739; 30/739; 14/739; 9/739; 4/739	36; 27; 132; 129; 123; 117; 93; 45; 30; 15	NA	NA	NA	TGA; TGA; TGA; TGA; TGA; TGA; TGA; TGA; TGA; TGA	113904717; 113904717; 113904717; 113904717; 113904717; 113904717; 113904717; 113904717; 113904717; 113904717	113895065; 113895065; 113895065; 113895065; 113895065; 113895065; 113895065; 113895065; 113895065; 113895065	113904817; 113904808; 113905061; 113905058; 113905052; 113905046; 113905022; 113904974; 113904959; 113904944	113904784; 113904784; 113904784; 113904784; 113904784; 113904784; 113904784; 113904784; 113904784; 113904784	NA	NA	NA	c.-100; c.-91; c.-196; c.-193; c.-187; c.-181; c.-157; c.-109; c.-94; c.-79	c.-67; c.-67; c.-67; c.-67; c.-67; c.-67; c.-67; c.-67; c.-67; c.-67	1.335e-09	35.137	0.56921	0.399	0.827	.	not_specified	MedGen:CN169374	Likely_benign	0.0001	0.0003	.	.	.	.	.	.	.	.	.	.	.	.	.	.	.	.	.	.	.	.	.	.
1	115768563	G	A	ENST00000261448.6:reverse; ENST00000261448.6:reverse; ENST00000261448.6:reverse; ENST00000261448.6:reverse; ENST00000261448.6:reverse; ENST00000261448.6:reverse; ENST00000261448.6:reverse; ENST00000261448.6:reverse; ENST00000261448.6:reverse	NM_001232.4; NM_001232.4; NM_001232.4; NM_001232.4; NM_001232.4; NM_001232.4; NM_001232.4; NM_001232.4; NM_001232.4	CASQ2	rs180956898	c.-22C>T; c.-22C>T; c.-22C>T; c.-22C>T; c.-22C>T; c.-22C>T; c.-22C>T; c.-22C>T; c.-22C>T	UTR5	new_uSTOP	out_of_frame_(1); out_of_frame_(1); out_of_frame_(1); out_of_frame_(1); out_of_frame_(1); out_of_frame_(1); out_of_frame_(1); out_of_frame_(1); out_of_frame_(1)	not_overlapping; not_overlapping; not_overlapping; not_overlapping; not_overlapping; not_overlapping; not_overlapping; not_overlapping; not_overlapping	0.12280701754386	49/399; 45/399; 43/399; 42/399; 34/399; 32/399; 31/399; 17/399; 3/399	150; 138; 132; 129; 105; 99; 96; 54; 12	NA	NA	NA	TGA; TGA; TGA; TGA; TGA; TGA; TGA; TGA; TGA	115768541; 115768541; 115768541; 115768541; 115768541; 115768541; 115768541; 115768541; 115768541	115701241; 115701241; 115701241; 115701241; 115701241; 115701241; 115701241; 115701241; 115701241	115768710; 115768698; 115768692; 115768689; 115768665; 115768659; 115768656; 115768614; 115768572	115768563; 115768563; 115768563; 115768563; 115768563; 115768563; 115768563; 115768563; 115768563	NA	NA	NA	c.-169; c.-157; c.-151; c.-148; c.-124; c.-118; c.-115; c.-73; c.-31	c.-22; c.-22; c.-22; c.-22; c.-22; c.-22; c.-22; c.-22; c.-22	1.3885e-12	20.274	0.93716	0.653	1.375	.	not_specified	MedGen:CN169374	Likely_benign	2.63e-05	0.0001	.	.	.	.	.	.	.	.	.	.	.	.	.	.	.	.	.	.	.	.	.	.
1	119712012	C	T	ENST00000641597.1:forward	na	PHGDH	rs886045203	c.-11C>T	UTR5	new_uSTOP	out_of_frame_(2)	not_overlapping	0.0881801125703565	47/533	144	NA	NA	NA	TAA	119712023	119744040	119711871	119712012	NA	NA	NA	c.-152	c.-11	0.00013308	21.803	0.45865	0.282	0.778	.	PHGDH_deficiency	MONDO:MONDO:0011152,MedGen:C1866174,OMIM:601815,Orphanet:ORPHA79351	Uncertain_significance	.	.	.	.	.	.	.	.	.	.	.	.	.	.	.	.	.	.	.	.	.	.	.	.
1	146021740	G	A	ENST00000357836.5:reverse; ENST00000357836.5:reverse	NM_145277.5; NM_145277.5	HJV	rs192311193	c.-396C>T; c.-396C>T	UTR5	new_uSTOP	in_frame; in_frame	not_overlapping; not_overlapping	0.0575079872204473	18/313; 8/313	57; 27	NA	NA	NA	TAA; TAA	146019492; 146019492	146018077; 146018077	146021794; 146021764	146021740; 146021740	NA	NA	NA	c.-450; c.-420	c.-396; c.-396	.	.	.	.	.	.	Hemochromatosis_type_2A	MONDO:MONDO:0011216,MedGen:C1865614,OMIM:602390	Uncertain_significance	0.0002	0.0004	.	.	.	.	.	.	.	.	.	.	.	.	.	.	.	.	.	.	.	.	.	.
1	150807080	T	A	ENST00000678337.1:reverse; ENST00000678337.1:reverse; ENST00000678337.1:reverse; ENST00000678337.1:reverse; ENST00000678337.1:reverse; ENST00000678337.1:reverse; ENST00000678337.1:reverse; ENST00000678337.1:reverse; ENST00000678337.1:reverse; ENST00000678337.1:reverse; ENST00000678337.1:reverse	na; na; na; na; na; na; na; na; na; na; na	CTSK	rs4970977	c.-239A>T; c.-239A>T; c.-239A>T; c.-239A>T; c.-239A>T; c.-239A>T; c.-239A>T; c.-239A>T; c.-239A>T; c.-239A>T; c.-239A>T	UTR5	new_uSTOP	out_of_frame_(2); out_of_frame_(2); out_of_frame_(2); out_of_frame_(2); out_of_frame_(2); out_of_frame_(2); out_of_frame_(2); out_of_frame_(2); out_of_frame_(2); out_of_frame_(2); out_of_frame_(2)	not_overlapping; not_overlapping; not_overlapping; not_overlapping; not_overlapping; not_overlapping; not_overlapping; not_overlapping; not_overlapping; not_overlapping; not_overlapping	0.0791788856304985	27/341; 19/341; 17/341; 15/341; 13/341; 11/341; 9/341; 7/341; 5/341; 3/341; 1/341	84; 60; 54; 48; 42; 36; 30; 24; 18; 12; 6	NA	NA	NA	TGA; TGA; TGA; TGA; TGA; TGA; TGA; TGA; TGA; TGA; TGA	150806841; 150806841; 150806841; 150806841; 150806841; 150806841; 150806841; 150806841; 150806841; 150806841; 150806841	150796799; 150796799; 150796799; 150796799; 150796799; 150796799; 150796799; 150796799; 150796799; 150796799; 150796799	150807161; 150807137; 150807131; 150807125; 150807119; 150807113; 150807107; 150807101; 150807095; 150807089; 150807083	150807080; 150807080; 150807080; 150807080; 150807080; 150807080; 150807080; 150807080; 150807080; 150807080; 150807080	NA	NA	NA	c.-320; c.-296; c.-290; c.-284; c.-278; c.-272; c.-266; c.-260; c.-254; c.-248; c.-242	c.-239; c.-239; c.-239; c.-239; c.-239; c.-239; c.-239; c.-239; c.-239; c.-239; c.-239	3.0989e-05	18.041	0.55428	0.341	0.94	.	not_provided	MedGen:CN517202	Benign	0.3054	0.4128	.	.	.	.	.	.	.	.	.	.	.	.	.	.	.	.	.	.	.	.	.	.
1	154983391	C	T	ENST00000292180.8:forward; ENST00000292180.8:forward; ENST00000292180.8:forward; ENST00000368433.5:forward; ENST00000368433.5:forward; ENST00000315144.14:forward	NM_025207.5; NM_025207.5; NM_025207.5; na; na; NM_201398.3	FLAD1	rs537748007	c.-304C>T; c.-304C>T; c.-304C>T; c.-304C>T; c.-304C>T; c.-151C>T	UTR5	new_uSTOP	out_of_frame_(1); out_of_frame_(1); out_of_frame_(1); out_of_frame_(1); out_of_frame_(1); out_of_frame_(1)	not_overlapping; not_overlapping; not_overlapping; not_overlapping; not_overlapping; not_overlapping	0.0285087719298246	14/587; 13/587; 9/587; 13/456; 9/456; 9/490	45; 42; 30; 42; 30; 30	NA	NA	NA	TAG; TAG; TAG; TAG; TAG; TAG	154983695; 154983695; 154983695; 154983695; 154983695; 154983986	154993037; 154993037; 154993037; 154990264; 154990264; 154993037	154983349; 154983352; 154983364; 154983352; 154983364; 154983364	154983391; 154983391; 154983391; 154983391; 154983391; 154983391	NA	NA	NA	c.-346; c.-343; c.-331; c.-343; c.-331; c.-178	c.-304; c.-304; c.-304; c.-304; c.-304; c.-151	0.0093637	24.363	0.32837	0.192	0.592	.	not_specified	MedGen:CN169374	Likely_benign	0.0009	0.0276	.	.	.	.	.	.	.	.	.	.	.	.	.	.	.	.	.	.	.	.	.	.
1	155301426	C	T	ENST00000342741.6:reverse	NM_000298.6	PKLR	rs778164541	c.-31G>A	UTR5	new_uSTOP	out_of_frame_(2)	not_overlapping	0.00348432055749129	2/574	9	NA	NA	NA	TAG	155301395	155290572	155301433	155301427	NA	NA	NA	c.-38	c.-32	3.4869e-07	23.688	0.59101	0.389	0.924	.	Pyruvate_kinase_deficiency_of_red_cells	MONDO:MONDO:0009950,MedGen:C0340968,OMIM:266200,Orphanet:ORPHA766	Uncertain_significance	1.316e-05	2.94e-05	.	.	.	.	.	.	.	.	.	.	.	.	.	.	.	.	.	.	.	.	.	.
