## Supplemental Tables 1-10 for "Enhancing the annotation of small ORF-altering variants using MORFEE: introducing MORFEEdb, a comprehensive catalog of SNVs affecting upstream ORFs in human 5’UTRs" (part 39 of 83)

### Sheet: 5_Output upORF-SNVs (continued)
Supplementary Table 5. Single nucleotide variants in the 5'UTR of human transcripts reported in ClinVar and annotated with MORFEE to: create new upstream translation initiation sites (uTIS), create new upstream stop codons (New_uStop), and/or detele upstream stop codons (uStop).
1	156114736	C	A	ENST00000368301.6:forward; ENST00000676385.2:forward; ENST00000676385.2:forward; ENST00000676385.2:forward; ENST00000676385.2:forward; ENST00000676385.2:forward; ENST00000676385.2:forward; ENST00000676385.2:forward; ENST00000676385.2:forward; ENST00000676385.2:forward; ENST00000676385.2:forward; ENST00000676385.2:forward; ENST00000676385.2:forward; ENST00000676385.2:forward; ENST00000676385.2:forward; ENST00000675939.1:forward; ENST00000675667.1:forward; ENST00000675667.1:forward; ENST00000361308.9:forward; ENST00000361308.9:forward; ENST00000361308.9:forward; ENST00000361308.9:forward	NM_001282625.2; na; na; na; na; na; na; na; na; na; na; na; na; na; na; na; na; na; na; na; na; na	LMNA	rs886045357	c.-183C>A; c.-183C>A; c.-183C>A; c.-183C>A; c.-183C>A; c.-183C>A; c.-183C>A; c.-183C>A; c.-183C>A; c.-183C>A; c.-183C>A; c.-183C>A; c.-183C>A; c.-183C>A; c.-183C>A; c.-183C>A; c.-183C>A; c.-183C>A; c.-183C>A; c.-183C>A; c.-183C>A; c.-183C>A	UTR5	new_uSTOP	out_of_frame_(2); out_of_frame_(2); out_of_frame_(2); out_of_frame_(2); out_of_frame_(2); out_of_frame_(2); out_of_frame_(2); out_of_frame_(2); out_of_frame_(2); out_of_frame_(2); out_of_frame_(2); out_of_frame_(2); out_of_frame_(2); out_of_frame_(2); out_of_frame_(2); out_of_frame_(2); out_of_frame_(2); out_of_frame_(2); out_of_frame_(2); out_of_frame_(2); out_of_frame_(2); out_of_frame_(2)	not_overlapping; not_overlapping; not_overlapping; not_overlapping; not_overlapping; not_overlapping; not_overlapping; not_overlapping; not_overlapping; not_overlapping; not_overlapping; not_overlapping; not_overlapping; not_overlapping; not_overlapping; not_overlapping; not_overlapping; not_overlapping; not_overlapping; not_overlapping; not_overlapping; not_overlapping	0.0914826498422713	8/572; 58/634; 53/634; 47/634; 46/634; 43/634; 42/634; 37/634; 36/634; 33/634; 32/634; 31/634; 23/634; 18/634; 10/634; 9/664; 18/729; 10/729; 26/664; 25/664; 18/664; 10/664	27; 177; 162; 144; 141; 132; 129; 114; 111; 102; 99; 96; 72; 57; 33; 30; 57; 33; 81; 78; 57; 33	NA	NA	NA	TAA; TAA; TAA; TAA; TAA; TAA; TAA; TAA; TAA; TAA; TAA; TAA; TAA; TAA; TAA; TAA; TAA; TAA; TAA; TAA; TAA; TAA	156114919; 156114919; 156114919; 156114919; 156114919; 156114919; 156114919; 156114919; 156114919; 156114919; 156114919; 156114919; 156114919; 156114919; 156114919; 156114919; 156114919; 156114919; 156114919; 156114919; 156114919; 156114919	156137764; 156139106; 156139106; 156139106; 156139106; 156139106; 156139106; 156139106; 156139106; 156139106; 156139106; 156139106; 156139106; 156139106; 156139106; 156139106; 156138979; 156138979; 156139106; 156139106; 156139106; 156139106	156090580; 156104808; 156104823; 156104841; 156104844; 156104853; 156104856; 156104871; 156104874; 156104883; 156104886; 156104889; 156104913; 156114680; 156114704; 156099041; 156114680; 156114704; 156114271; 156114274; 156114680; 156114704	156114734; 156114734; 156114734; 156114734; 156114734; 156114734; 156114734; 156114734; 156114734; 156114734; 156114734; 156114734; 156114734; 156114734; 156114734; 156114734; 156114734; 156114734; 156114734; 156114734; 156114734; 156114734	NA	NA	NA	c.-209; c.-359; c.-344; c.-326; c.-323; c.-314; c.-311; c.-296; c.-293; c.-284; c.-281; c.-278; c.-254; c.-239; c.-215; c.-212; c.-239; c.-215; c.-263; c.-260; c.-239; c.-215	c.-185; c.-185; c.-185; c.-185; c.-185; c.-185; c.-185; c.-185; c.-185; c.-185; c.-185; c.-185; c.-185; c.-185; c.-185; c.-185; c.-185; c.-185; c.-185; c.-185; c.-185; c.-185	0.9994	30.183	0.066263	0.026	0.209	.	Hutchinson-Gilford_syndrome|Congenital_muscular_dystrophy_due_to_LMNA_mutation|Mandibuloacral_dysplasia|Emery-Dreifuss_muscular_dystrophy|Charcot-Marie-Tooth_disease_type_2|Familial_partial_lipodystrophy|Lethal_tight_skin_contracture_syndrome|Lipoatrophy_with_Diabetes,_Hepatic_Steatosis,_Hypertrophic_Cardiomyopathy,_and_Leukomelanodermic_Papules|Dilated_Cardiomyopathy,_Dominant|Limb-Girdle_Muscular_Dystrophy,_Recessive	MONDO:MONDO:0008310,MedGen:C0033300,OMIM:176670,Orphanet:ORPHA740,SNOMED_CT:238870004|MONDO:MONDO:0013178,MedGen:C2750785,OMIM:613205,Orphanet:ORPHA157973|MONDO:MONDO:0016584,MedGen:C0432291,OMIM:PS248370,Orphanet:ORPHA2457,SNOMED_CT:109419009|MONDO:MONDO:0016830,MedGen:C0410189,OMIM:PS310300,Orphanet:ORPHA261,SNOMED_CT:111508004|MONDO:MONDO:0018993,MedGen:C0270914,Orphanet:ORPHA64746|MONDO:MONDO:0020088,MedGen:C0271694,OMIM:PS151660,Orphanet:ORPHA98306,SNOMED_CT:49292002|MONDO:MONDO:0800042,MedGen:C5676878,OMIM:275210,Orphanet:ORPHA1662,SNOMED_CT:400128006|MedGen:CN239184|MedGen:CN239310|MedGen:CN239352	Uncertain_significance	.	.	.	.	.	.	.	.	.	.	.	.	.	.	.	.	.	.	.	.	.	.	.	.
1	161166672	G	A	ENST00000367999.9:forward; ENST00000367999.9:forward; ENST00000367999.9:forward; ENST00000367999.9:forward; ENST00000367999.9:forward; ENST00000367999.9:forward; ENST00000367999.9:forward; ENST00000367999.9:forward; ENST00000367999.9:forward; ENST00000367999.9:forward; ENST00000367999.9:forward; ENST00000367999.9:forward; ENST00000367999.9:forward; ENST00000367999.9:forward; ENST00000367999.9:forward; ENST00000367999.9:forward; ENST00000367999.9:forward; ENST00000544598.5:forward; ENST00000544598.5:forward; ENST00000544598.5:forward; ENST00000544598.5:forward; ENST00000544598.5:forward; ENST00000544598.5:forward; ENST00000544598.5:forward; ENST00000544598.5:forward; ENST00000544598.5:forward; ENST00000544598.5:forward; ENST00000544598.5:forward; ENST00000544598.5:forward; ENST00000544598.5:forward; ENST00000544598.5:forward; ENST00000535223.5:forward; ENST00000535223.5:forward; ENST00000535223.5:forward; ENST00000535223.5:forward; ENST00000535223.5:forward; ENST00000535223.5:forward; ENST00000535223.5:forward; ENST00000535223.5:forward; ENST00000535223.5:forward; ENST00000535223.5:forward	NM_001122764.3; NM_001122764.3; NM_001122764.3; NM_001122764.3; NM_001122764.3; NM_001122764.3; NM_001122764.3; NM_001122764.3; NM_001122764.3; NM_001122764.3; NM_001122764.3; NM_001122764.3; NM_001122764.3; NM_001122764.3; NM_001122764.3; NM_001122764.3; NM_001122764.3; na; na; na; na; na; na; na; na; na; na; na; na; na; na; na; na; na; na; na; na; na; na; na; na	PPOX	rs999497211	c.-9G>A; c.-9G>A; c.-9G>A; c.-9G>A; c.-9G>A; c.-9G>A; c.-9G>A; c.-9G>A; c.-9G>A; c.-9G>A; c.-9G>A; c.-9G>A; c.-9G>A; c.-9G>A; c.-9G>A; c.-9G>A; c.-9G>A; c.-9G>A; c.-9G>A; c.-9G>A; c.-9G>A; c.-9G>A; c.-9G>A; c.-9G>A; c.-9G>A; c.-9G>A; c.-9G>A; c.-9G>A; c.-9G>A; c.-9G>A; c.-9G>A; c.-9G>A; c.-9G>A; c.-9G>A; c.-9G>A; c.-9G>A; c.-9G>A; c.-9G>A; c.-9G>A; c.-9G>A; c.-9G>A	UTR5	new_uSTOP	out_of_frame_(2); out_of_frame_(2); out_of_frame_(2); out_of_frame_(2); out_of_frame_(2); out_of_frame_(2); out_of_frame_(2); out_of_frame_(2); out_of_frame_(2); out_of_frame_(2); out_of_frame_(2); out_of_frame_(2); out_of_frame_(2); out_of_frame_(2); out_of_frame_(2); out_of_frame_(2); out_of_frame_(2); out_of_frame_(2); out_of_frame_(2); out_of_frame_(2); out_of_frame_(2); out_of_frame_(2); out_of_frame_(2); out_of_frame_(2); out_of_frame_(2); out_of_frame_(2); out_of_frame_(2); out_of_frame_(2); out_of_frame_(2); out_of_frame_(2); out_of_frame_(2); out_of_frame_(2); out_of_frame_(2); out_of_frame_(2); out_of_frame_(2); out_of_frame_(2); out_of_frame_(2); out_of_frame_(2); out_of_frame_(2); out_of_frame_(2); out_of_frame_(2)	not_overlapping; not_overlapping; not_overlapping; not_overlapping; not_overlapping; not_overlapping; not_overlapping; not_overlapping; not_overlapping; not_overlapping; not_overlapping; not_overlapping; not_overlapping; not_overlapping; not_overlapping; not_overlapping; not_overlapping; not_overlapping; not_overlapping; not_overlapping; not_overlapping; not_overlapping; not_overlapping; not_overlapping; not_overlapping; not_overlapping; not_overlapping; not_overlapping; not_overlapping; not_overlapping; not_overlapping; not_overlapping; not_overlapping; not_overlapping; not_overlapping; not_overlapping; not_overlapping; not_overlapping; not_overlapping; not_overlapping; not_overlapping	0.358974358974359	73/477; 72/477; 70/477; 65/477; 64/477; 62/477; 61/477; 56/477; 45/477; 39/477; 35/477; 33/477; 32/477; 16/477; 13/477; 8/477; 1/477; 65/185; 64/185; 62/185; 61/185; 56/185; 45/185; 39/185; 35/185; 33/185; 32/185; 16/185; 13/185; 8/185; 1/185; 56/156; 45/156; 39/156; 35/156; 33/156; 32/156; 16/156; 13/156; 8/156; 1/156	222; 219; 213; 198; 195; 189; 186; 171; 138; 120; 108; 102; 99; 51; 42; 27; 6; 198; 195; 189; 186; 171; 138; 120; 108; 102; 99; 51; 42; 27; 6; 171; 138; 120; 108; 102; 99; 51; 42; 27; 6	NA	NA	NA	TGA; TGA; TGA; TGA; TGA; TGA; TGA; TGA; TGA; TGA; TGA; TGA; TGA; TGA; TGA; TGA; TGA; TGA; TGA; TGA; TGA; TGA; TGA; TGA; TGA; TGA; TGA; TGA; TGA; TGA; TGA; TGA; TGA; TGA; TGA; TGA; TGA; TGA; TGA; TGA; TGA	161166848; 161166848; 161166848; 161166848; 161166848; 161166848; 161166848; 161166848; 161166848; 161166848; 161166848; 161166848; 161166848; 161166848; 161166848; 161166848; 161166848; 161166848; 161166848; 161166848; 161166848; 161166848; 161166848; 161166848; 161166848; 161166848; 161166848; 161166848; 161166848; 161166848; 161166848; 161166848; 161166848; 161166848; 161166848; 161166848; 161166848; 161166848; 161166848; 161166848; 161166848	161171176; 161171176; 161171176; 161171176; 161171176; 161171176; 161171176; 161171176; 161171176; 161171176; 161171176; 161171176; 161171176; 161171176; 161171176; 161171176; 161171176; 161171176; 161171176; 161171176; 161171176; 161171176; 161171176; 161171176; 161171176; 161171176; 161171176; 161171176; 161171176; 161171176; 161171176; 161177082; 161177082; 161177082; 161177082; 161177082; 161177082; 161177082; 161177082; 161177082; 161177082	161166451; 161166454; 161166460; 161166475; 161166478; 161166484; 161166487; 161166502; 161166535; 161166553; 161166565; 161166571; 161166574; 161166622; 161166631; 161166646; 161166667; 161166475; 161166478; 161166484; 161166487; 161166502; 161166535; 161166553; 161166565; 161166571; 161166574; 161166622; 161166631; 161166646; 161166667; 161166502; 161166535; 161166553; 161166565; 161166571; 161166574; 161166622; 161166631; 161166646; 161166667	161166670; 161166670; 161166670; 161166670; 161166670; 161166670; 161166670; 161166670; 161166670; 161166670; 161166670; 161166670; 161166670; 161166670; 161166670; 161166670; 161166670; 161166670; 161166670; 161166670; 161166670; 161166670; 161166670; 161166670; 161166670; 161166670; 161166670; 161166670; 161166670; 161166670; 161166670; 161166670; 161166670; 161166670; 161166670; 161166670; 161166670; 161166670; 161166670; 161166670; 161166670	NA	NA	NA	c.-230; c.-227; c.-221; c.-206; c.-203; c.-197; c.-194; c.-179; c.-146; c.-128; c.-116; c.-110; c.-107; c.-59; c.-50; c.-35; c.-14; c.-206; c.-203; c.-197; c.-194; c.-179; c.-146; c.-128; c.-116; c.-110; c.-107; c.-59; c.-50; c.-35; c.-14; c.-179; c.-146; c.-128; c.-116; c.-110; c.-107; c.-59; c.-50; c.-35; c.-14	c.-11; c.-11; c.-11; c.-11; c.-11; c.-11; c.-11; c.-11; c.-11; c.-11; c.-11; c.-11; c.-11; c.-11; c.-11; c.-11; c.-11; c.-11; c.-11; c.-11; c.-11; c.-11; c.-11; c.-11; c.-11; c.-11; c.-11; c.-11; c.-11; c.-11; c.-11; c.-11; c.-11; c.-11; c.-11; c.-11; c.-11; c.-11; c.-11; c.-11; c.-11	0.02829	22.961	0.30486	0.172	0.573	.	.	.	.	0.0001	0.0003	.	.	.	.	.	.	.	.	.	.	.	.	.	.	.	.	.	.	.	.	.	.
1	161202168	G	A	ENST00000677550.1:forward; ENST00000677550.1:forward; ENST00000677550.1:forward; ENST00000677550.1:forward; ENST00000678507.1:forward; ENST00000678507.1:forward; ENST00000678507.1:forward; ENST00000678507.1:forward; ENST00000677579.1:forward; ENST00000677579.1:forward; ENST00000677579.1:forward; ENST00000677579.1:forward; ENST00000677231.1:forward; ENST00000677231.1:forward; ENST00000677231.1:forward; ENST00000677231.1:forward; ENST00000678911.1:forward; ENST00000678911.1:forward; ENST00000678911.1:forward; ENST00000678911.1:forward; ENST00000677846.1:forward; ENST00000677846.1:forward; ENST00000677846.1:forward; ENST00000677846.1:forward; ENST00000679176.1:forward; ENST00000679176.1:forward; ENST00000679176.1:forward; ENST00000367993.7:forward; ENST00000367993.7:forward; ENST00000367993.7:forward; ENST00000392179.5:forward	NM_001377300.1; NM_001377300.1; NM_001377300.1; NM_001377300.1; NM_001377298.1; NM_001377298.1; NM_001377298.1; NM_001377298.1; na; na; na; na; na; na; na; na; na; na; na; na; na; na; na; na; NM_001377301.1; NM_001377301.1; NM_001377301.1; NM_004550.5; NM_004550.5; NM_004550.5; NM_001166159.2	NDUFS2	rs563669084	c.-218G>A; c.-218G>A; c.-218G>A; c.-218G>A; c.-218G>A; c.-218G>A; c.-218G>A; c.-218G>A; c.-218G>A; c.-218G>A; c.-218G>A; c.-218G>A; c.-218G>A; c.-218G>A; c.-218G>A; c.-218G>A; c.-218G>A; c.-218G>A; c.-218G>A; c.-218G>A; c.-218G>A; c.-218G>A; c.-218G>A; c.-218G>A; c.-218G>A; c.-218G>A; c.-218G>A; c.-218G>A; c.-218G>A; c.-218G>A; c.-218G>A	UTR5	new_uSTOP	out_of_frame_(1); out_of_frame_(1); out_of_frame_(1); out_of_frame_(1); out_of_frame_(1); out_of_frame_(1); out_of_frame_(1); out_of_frame_(1); out_of_frame_(1); out_of_frame_(1); out_of_frame_(1); out_of_frame_(1); out_of_frame_(1); out_of_frame_(1); out_of_frame_(1); out_of_frame_(1); out_of_frame_(1); out_of_frame_(1); out_of_frame_(1); out_of_frame_(1); out_of_frame_(1); out_of_frame_(1); out_of_frame_(1); out_of_frame_(1); out_of_frame_(1); out_of_frame_(1); out_of_frame_(1); out_of_frame_(1); out_of_frame_(1); out_of_frame_(1); out_of_frame_(1)	not_overlapping; not_overlapping; not_overlapping; not_overlapping; not_overlapping; not_overlapping; not_overlapping; not_overlapping; not_overlapping; not_overlapping; not_overlapping; not_overlapping; not_overlapping; not_overlapping; not_overlapping; not_overlapping; not_overlapping; not_overlapping; not_overlapping; not_overlapping; not_overlapping; not_overlapping; not_overlapping; not_overlapping; not_overlapping; not_overlapping; not_overlapping; not_overlapping; not_overlapping; not_overlapping; not_overlapping	0.0301624129930394	13/457; 11/457; 8/457; 1/457; 13/463; 11/463; 8/463; 1/463; 13/478; 11/478; 8/478; 1/478; 13/431; 11/431; 8/431; 1/431; 13/437; 11/437; 8/437; 1/437; 13/484; 11/484; 8/484; 1/484; 12/457; 11/457; 1/457; 12/463; 11/463; 1/463; 1/457	42; 36; 27; 6; 42; 36; 27; 6; 42; 36; 27; 6; 42; 36; 27; 6; 42; 36; 27; 6; 42; 36; 27; 6; 39; 36; 6; 39; 36; 6; 6	NA	NA	NA	TGA; TGA; TGA; TGA; TGA; TGA; TGA; TGA; TGA; TGA; TGA; TGA; TGA; TGA; TGA; TGA; TGA; TGA; TGA; TGA; TGA; TGA; TGA; TGA; TGA; TGA; TGA; TGA; TGA; TGA; TGA	161202386; 161202386; 161202386; 161202386; 161202386; 161202386; 161202386; 161202386; 161202386; 161202386; 161202386; 161202386; 161202386; 161202386; 161202386; 161202386; 161202386; 161202386; 161202386; 161202386; 161202386; 161202386; 161202386; 161202386; 161202386; 161202386; 161202386; 161202386; 161202386; 161202386; 161202386	161213941; 161213941; 161213941; 161213941; 161214193; 161214193; 161214193; 161214193; 161213941; 161213941; 161213941; 161213941; 161213941; 161213941; 161213941; 161213941; 161214193; 161214193; 161214193; 161214193; 161214193; 161214193; 161214193; 161214193; 161213941; 161213941; 161213941; 161214193; 161214193; 161214193; 161213941	161197468; 161197474; 161197483; 161202163; 161197468; 161197474; 161197483; 161202163; 161197468; 161197474; 161197483; 161202163; 161197468; 161197474; 161197483; 161202163; 161197468; 161197474; 161197483; 161202163; 161197468; 161197474; 161197483; 161202163; 161199507; 161199510; 161202163; 161199507; 161199510; 161202163; 161202163	161202166; 161202166; 161202166; 161202166; 161202166; 161202166; 161202166; 161202166; 161202166; 161202166; 161202166; 161202166; 161202166; 161202166; 161202166; 161202166; 161202166; 161202166; 161202166; 161202166; 161202166; 161202166; 161202166; 161202166; 161202166; 161202166; 161202166; 161202166; 161202166; 161202166; 161202166	NA	NA	NA	c.-259; c.-253; c.-244; c.-223; c.-259; c.-253; c.-244; c.-223; c.-259; c.-253; c.-244; c.-223; c.-259; c.-253; c.-244; c.-223; c.-259; c.-253; c.-244; c.-223; c.-259; c.-253; c.-244; c.-223; c.-256; c.-253; c.-223; c.-256; c.-253; c.-223; c.-223	c.-220; c.-220; c.-220; c.-220; c.-220; c.-220; c.-220; c.-220; c.-220; c.-220; c.-220; c.-220; c.-220; c.-220; c.-220; c.-220; c.-220; c.-220; c.-220; c.-220; c.-220; c.-220; c.-220; c.-220; c.-220; c.-220; c.-220; c.-220; c.-220; c.-220; c.-220	0.0014212	32.527	0.33818	0.212	0.56	.	Mitochondrial_complex_I_deficiency,_nuclear_type_1	MONDO:MONDO:0100224,MedGen:CN257533,OMIM:252010	Uncertain_significance	0.0016	0.0025	.	.	.	.	.	.	.	.	.	.	.	.	.	.	.	.	.	.	.	.	.	.
1	161202366	C	T	ENST00000677550.1:forward; ENST00000677550.1:forward; ENST00000677550.1:forward; ENST00000677550.1:forward; ENST00000677550.1:forward; ENST00000677550.1:forward; ENST00000677550.1:forward; ENST00000677550.1:forward; ENST00000677550.1:forward; ENST00000677550.1:forward; ENST00000677550.1:forward; ENST00000677550.1:forward; ENST00000677550.1:forward; ENST00000677550.1:forward; ENST00000676600.1:forward; ENST00000676600.1:forward; ENST00000676600.1:forward; ENST00000678507.1:forward; ENST00000678507.1:forward; ENST00000678507.1:forward; ENST00000678507.1:forward; ENST00000678507.1:forward; ENST00000678507.1:forward; ENST00000678507.1:forward; ENST00000678507.1:forward; ENST00000678507.1:forward; ENST00000678507.1:forward; ENST00000678507.1:forward; ENST00000678507.1:forward; ENST00000677579.1:forward; ENST00000677579.1:forward; ENST00000677579.1:forward; ENST00000677579.1:forward; ENST00000677579.1:forward; ENST00000677579.1:forward; ENST00000677579.1:forward; ENST00000677579.1:forward; ENST00000677579.1:forward; ENST00000677579.1:forward; ENST00000677579.1:forward; ENST00000677231.1:forward; ENST00000677231.1:forward; ENST00000677231.1:forward; ENST00000677231.1:forward; ENST00000677231.1:forward; ENST00000677231.1:forward; ENST00000677231.1:forward; ENST00000677231.1:forward; ENST00000677231.1:forward; ENST00000677231.1:forward; ENST00000677231.1:forward; ENST00000678911.1:forward; ENST00000678911.1:forward; ENST00000678911.1:forward; ENST00000678911.1:forward; ENST00000678911.1:forward; ENST00000678911.1:forward; ENST00000678911.1:forward; ENST00000678911.1:forward; ENST00000678911.1:forward; ENST00000678911.1:forward; ENST00000678911.1:forward; ENST00000677846.1:forward; ENST00000677846.1:forward; ENST00000677846.1:forward; ENST00000677846.1:forward; ENST00000677846.1:forward; ENST00000677846.1:forward; ENST00000677846.1:forward; ENST00000677846.1:forward; ENST00000677846.1:forward; ENST00000677846.1:forward; ENST00000677846.1:forward; ENST00000679176.1:forward; ENST00000679176.1:forward; ENST00000679176.1:forward; ENST00000679176.1:forward; ENST00000679176.1:forward; ENST00000679176.1:forward; ENST00000679176.1:forward; ENST00000679176.1:forward; ENST00000679176.1:forward; ENST00000679176.1:forward; ENST00000367993.7:forward; ENST00000367993.7:forward; ENST00000367993.7:forward; ENST00000367993.7:forward; ENST00000367993.7:forward; ENST00000367993.7:forward; ENST00000367993.7:forward; ENST00000367993.7:forward; ENST00000367993.7:forward; ENST00000367993.7:forward; ENST00000392179.5:forward; ENST00000392179.5:forward; ENST00000392179.5:forward; ENST00000392179.5:forward; ENST00000392179.5:forward; ENST00000392179.5:forward; ENST00000392179.5:forward; ENST00000677453.1:forward; ENST00000677453.1:forward; ENST00000677453.1:forward; ENST00000677453.1:forward; ENST00000677453.1:forward; ENST00000678783.1:forward; ENST00000678783.1:forward; ENST00000678783.1:forward; ENST00000678783.1:forward; ENST00000678783.1:forward	NM_001377300.1; NM_001377300.1; NM_001377300.1; NM_001377300.1; NM_001377300.1; NM_001377300.1; NM_001377300.1; NM_001377300.1; NM_001377300.1; NM_001377300.1; NM_001377300.1; NM_001377300.1; NM_001377300.1; NM_001377300.1; na; na; na; NM_001377298.1; NM_001377298.1; NM_001377298.1; NM_001377298.1; NM_001377298.1; NM_001377298.1; NM_001377298.1; NM_001377298.1; NM_001377298.1; NM_001377298.1; NM_001377298.1; NM_001377298.1; na; na; na; na; na; na; na; na; na; na; na; na; na; na; na; na; na; na; na; na; na; na; na; na; na; na; na; na; na; na; na; na; na; na; na; na; na; na; na; na; na; na; na; na; NM_001377301.1; NM_001377301.1; NM_001377301.1; NM_001377301.1; NM_001377301.1; NM_001377301.1; NM_001377301.1; NM_001377301.1; NM_001377301.1; NM_001377301.1; NM_004550.5; NM_004550.5; NM_004550.5; NM_004550.5; NM_004550.5; NM_004550.5; NM_004550.5; NM_004550.5; NM_004550.5; NM_004550.5; NM_001166159.2; NM_001166159.2; NM_001166159.2; NM_001166159.2; NM_001166159.2; NM_001166159.2; NM_001166159.2; na; na; na; na; na; na; na; na; na; na	NDUFS2	rs201554004	c.-20C>T; c.-20C>T; c.-20C>T; c.-20C>T; c.-20C>T; c.-20C>T; c.-20C>T; c.-20C>T; c.-20C>T; c.-20C>T; c.-20C>T; c.-20C>T; c.-20C>T; c.-20C>T; c.-20C>T; c.-20C>T; c.-20C>T; c.-20C>T; c.-20C>T; c.-20C>T; c.-20C>T; c.-20C>T; c.-20C>T; c.-20C>T; c.-20C>T; c.-20C>T; c.-20C>T; c.-20C>T; c.-20C>T; c.-20C>T; c.-20C>T; c.-20C>T; c.-20C>T; c.-20C>T; c.-20C>T; c.-20C>T; c.-20C>T; c.-20C>T; c.-20C>T; c.-20C>T; c.-20C>T; c.-20C>T; c.-20C>T; c.-20C>T; c.-20C>T; c.-20C>T; c.-20C>T; c.-20C>T; c.-20C>T; c.-20C>T; c.-20C>T; c.-20C>T; c.-20C>T; c.-20C>T; c.-20C>T; c.-20C>T; c.-20C>T; c.-20C>T; c.-20C>T; c.-20C>T; c.-20C>T; c.-20C>T; c.-20C>T; c.-20C>T; c.-20C>T; c.-20C>T; c.-20C>T; c.-20C>T; c.-20C>T; c.-20C>T; c.-20C>T; c.-20C>T; c.-20C>T; c.-20C>T; c.-20C>T; c.-20C>T; c.-20C>T; c.-20C>T; c.-20C>T; c.-20C>T; c.-20C>T; c.-20C>T; c.-20C>T; c.-20C>T; c.-20C>T; c.-20C>T; c.-20C>T; c.-20C>T; c.-20C>T; c.-20C>T; c.-20C>T; c.-20C>T; c.-20C>T; c.-20C>T; c.-20C>T; c.-20C>T; c.-20C>T; c.-20C>T; c.-20C>T; c.-20C>T; c.-20C>T; c.-20C>T; c.-20C>T; c.-20C>T; c.-20C>T; c.-20C>T; c.-20C>T; c.-20C>T; c.-20C>T; c.-20C>T	UTR5	new_uSTOP	out_of_frame_(2); out_of_frame_(2); out_of_frame_(2); out_of_frame_(2); out_of_frame_(2); out_of_frame_(2); out_of_frame_(2); out_of_frame_(2); out_of_frame_(2); out_of_frame_(2); out_of_frame_(2); out_of_frame_(2); out_of_frame_(2); out_of_frame_(2); out_of_frame_(2); out_of_frame_(2); out_of_frame_(2); out_of_frame_(2); out_of_frame_(2); out_of_frame_(2); out_of_frame_(2); out_of_frame_(2); out_of_frame_(2); out_of_frame_(2); out_of_frame_(2); out_of_frame_(2); out_of_frame_(2); out_of_frame_(2); out_of_frame_(2); out_of_frame_(2); out_of_frame_(2); out_of_frame_(2); out_of_frame_(2); out_of_frame_(2); out_of_frame_(2); out_of_frame_(2); out_of_frame_(2); out_of_frame_(2); out_of_frame_(2); out_of_frame_(2); out_of_frame_(2); out_of_frame_(2); out_of_frame_(2); out_of_frame_(2); out_of_frame_(2); out_of_frame_(2); out_of_frame_(2); out_of_frame_(2); out_of_frame_(2); out_of_frame_(2); out_of_frame_(2); out_of_frame_(2); out_of_frame_(2); out_of_frame_(2); out_of_frame_(2); out_of_frame_(2); out_of_frame_(2); out_of_frame_(2); out_of_frame_(2); out_of_frame_(2); out_of_frame_(2); out_of_frame_(2); out_of_frame_(2); out_of_frame_(2); out_of_frame_(2); out_of_frame_(2); out_of_frame_(2); out_of_frame_(2); out_of_frame_(2); out_of_frame_(2); out_of_frame_(2); out_of_frame_(2); out_of_frame_(2); out_of_frame_(2); out_of_frame_(2); out_of_frame_(2); out_of_frame_(2); out_of_frame_(2); out_of_frame_(2); out_of_frame_(2); out_of_frame_(2); out_of_frame_(2); out_of_frame_(2); out_of_frame_(2); out_of_frame_(2); out_of_frame_(2); out_of_frame_(2); out_of_frame_(2); out_of_frame_(2); out_of_frame_(2); out_of_frame_(2); out_of_frame_(2); out_of_frame_(2); out_of_frame_(2); out_of_frame_(2); out_of_frame_(2); out_of_frame_(2); out_of_frame_(2); out_of_frame_(2); out_of_frame_(2); out_of_frame_(2); out_of_frame_(2); out_of_frame_(2); out_of_frame_(2); out_of_frame_(2); out_of_frame_(2); out_of_frame_(2); out_of_frame_(2); out_of_frame_(2); out_of_frame_(2)	not_overlapping; not_overlapping; not_overlapping; not_overlapping; not_overlapping; not_overlapping; not_overlapping; not_overlapping; not_overlapping; not_overlapping; not_overlapping; not_overlapping; not_overlapping; not_overlapping; not_overlapping; not_overlapping; not_overlapping; not_overlapping; not_overlapping; not_overlapping; not_overlapping; not_overlapping; not_overlapping; not_overlapping; not_overlapping; not_overlapping; not_overlapping; not_overlapping; not_overlapping; not_overlapping; not_overlapping; not_overlapping; not_overlapping; not_overlapping; not_overlapping; not_overlapping; not_overlapping; not_overlapping; not_overlapping; not_overlapping; not_overlapping; not_overlapping; not_overlapping; not_overlapping; not_overlapping; not_overlapping; not_overlapping; not_overlapping; not_overlapping; not_overlapping; not_overlapping; not_overlapping; not_overlapping; not_overlapping; not_overlapping; not_overlapping; not_overlapping; not_overlapping; not_overlapping; not_overlapping; not_overlapping; not_overlapping; not_overlapping; not_overlapping; not_overlapping; not_overlapping; not_overlapping; not_overlapping; not_overlapping; not_overlapping; not_overlapping; not_overlapping; not_overlapping; not_overlapping; not_overlapping; not_overlapping; not_overlapping; not_overlapping; not_overlapping; not_overlapping; not_overlapping; not_overlapping; not_overlapping; not_overlapping; not_overlapping; not_overlapping; not_overlapping; not_overlapping; not_overlapping; not_overlapping; not_overlapping; not_overlapping; not_overlapping; not_overlapping; not_overlapping; not_overlapping; not_overlapping; not_overlapping; not_overlapping; not_overlapping; not_overlapping; not_overlapping; not_overlapping; not_overlapping; not_overlapping; not_overlapping; not_overlapping; not_overlapping; not_overlapping; not_overlapping	0.242888402625821	111/457; 107/457; 95/457; 81/457; 80/457; 78/457; 75/457; 67/457; 36/457; 22/457; 20/457; 17/457; 14/457; 13/457; 17/463; 14/463; 13/463; 95/463; 81/463; 80/463; 78/463; 75/463; 67/463; 36/463; 22/463; 20/463; 17/463; 14/463; 13/463; 81/478; 80/478; 78/478; 75/478; 67/478; 36/478; 22/478; 20/478; 17/478; 14/478; 13/478; 81/431; 80/431; 78/431; 75/431; 67/431; 36/431; 22/431; 20/431; 17/431; 14/431; 13/431; 81/437; 80/437; 78/437; 75/437; 67/437; 36/437; 22/437; 20/437; 17/437; 14/437; 13/437; 81/484; 80/484; 78/484; 75/484; 67/484; 36/484; 22/484; 20/484; 17/484; 14/484; 13/484; 84/457; 81/457; 76/457; 67/457; 36/457; 22/457; 20/457; 17/457; 14/457; 13/457; 84/463; 81/463; 76/463; 67/463; 36/463; 22/463; 20/463; 17/463; 14/463; 13/463; 67/457; 36/457; 22/457; 20/457; 17/457; 14/457; 13/457; 22/484; 20/484; 17/484; 14/484; 13/484; 22/438; 20/438; 17/438; 14/438; 13/438	336; 324; 288; 246; 243; 237; 228; 204; 111; 69; 63; 54; 45; 42; 54; 45; 42; 288; 246; 243; 237; 228; 204; 111; 69; 63; 54; 45; 42; 246; 243; 237; 228; 204; 111; 69; 63; 54; 45; 42; 246; 243; 237; 228; 204; 111; 69; 63; 54; 45; 42; 246; 243; 237; 228; 204; 111; 69; 63; 54; 45; 42; 246; 243; 237; 228; 204; 111; 69; 63; 54; 45; 42; 255; 246; 231; 204; 111; 69; 63; 54; 45; 42; 255; 246; 231; 204; 111; 69; 63; 54; 45; 42; 204; 111; 69; 63; 54; 45; 42; 69; 63; 54; 45; 42; 69; 63; 54; 45; 42	NA	NA	NA	TAG; TAG; TAG; TAG; TAG; TAG; TAG; TAG; TAG; TAG; TAG; TAG; TAG; TAG; TAG; TAG; TAG; TAG; TAG; TAG; TAG; TAG; TAG; TAG; TAG; TAG; TAG; TAG; TAG; TAG; TAG; TAG; TAG; TAG; TAG; TAG; TAG; TAG; TAG; TAG; TAG; TAG; TAG; TAG; TAG; TAG; TAG; TAG; TAG; TAG; TAG; TAG; TAG; TAG; TAG; TAG; TAG; TAG; TAG; TAG; TAG; TAG; TAG; TAG; TAG; TAG; TAG; TAG; TAG; TAG; TAG; TAG; TAG; TAG; TAG; TAG; TAG; TAG; TAG; TAG; TAG; TAG; TAG; TAG; TAG; TAG; TAG; TAG; TAG; TAG; TAG; TAG; TAG; TAG; TAG; TAG; TAG; TAG; TAG; TAG; TAG; TAG; TAG; TAG; TAG; TAG; TAG; TAG; TAG; TAG	161202386; 161202386; 161202386; 161202386; 161202386; 161202386; 161202386; 161202386; 161202386; 161202386; 161202386; 161202386; 161202386; 161202386; 161202386; 161202386; 161202386; 161202386; 161202386; 161202386; 161202386; 161202386; 161202386; 161202386; 161202386; 161202386; 161202386; 161202386; 161202386; 161202386; 161202386; 161202386; 161202386; 161202386; 161202386; 161202386; 161202386; 161202386; 161202386; 161202386; 161202386; 161202386; 161202386; 161202386; 161202386; 161202386; 161202386; 161202386; 161202386; 161202386; 161202386; 161202386; 161202386; 161202386; 161202386; 161202386; 161202386; 161202386; 161202386; 161202386; 161202386; 161202386; 161202386; 161202386; 161202386; 161202386; 161202386; 161202386; 161202386; 161202386; 161202386; 161202386; 161202386; 161202386; 161202386; 161202386; 161202386; 161202386; 161202386; 161202386; 161202386; 161202386; 161202386; 161202386; 161202386; 161202386; 161202386; 161202386; 161202386; 161202386; 161202386; 161202386; 161202386; 161202386; 161202386; 161202386; 161202386; 161202386; 161202386; 161202386; 161202386; 161202386; 161202386; 161202386; 161202386; 161202386; 161202386; 161202386; 161202386; 161202386	161213941; 161213941; 161213941; 161213941; 161213941; 161213941; 161213941; 161213941; 161213941; 161213941; 161213941; 161213941; 161213941; 161213941; 161214193; 161214193; 161214193; 161214193; 161214193; 161214193; 161214193; 161214193; 161214193; 161214193; 161214193; 161214193; 161214193; 161214193; 161214193; 161213941; 161213941; 161213941; 161213941; 161213941; 161213941; 161213941; 161213941; 161213941; 161213941; 161213941; 161213941; 161213941; 161213941; 161213941; 161213941; 161213941; 161213941; 161213941; 161213941; 161213941; 161213941; 161214193; 161214193; 161214193; 161214193; 161214193; 161214193; 161214193; 161214193; 161214193; 161214193; 161214193; 161214193; 161214193; 161214193; 161214193; 161214193; 161214193; 161214193; 161214193; 161214193; 161214193; 161214193; 161213941; 161213941; 161213941; 161213941; 161213941; 161213941; 161213941; 161213941; 161213941; 161213941; 161214193; 161214193; 161214193; 161214193; 161214193; 161214193; 161214193; 161214193; 161214193; 161214193; 161213941; 161213941; 161213941; 161213941; 161213941; 161213941; 161213941; 161214193; 161214193; 161214193; 161214193; 161214193; 161214193; 161214193; 161214193; 161214193; 161214193	161197374; 161197386; 161197422; 161197464; 161197467; 161197473; 161197482; 161202165; 161202258; 161202300; 161202306; 161202315; 161202324; 161202327; 161202315; 161202324; 161202327; 161197422; 161197464; 161197467; 161197473; 161197482; 161202165; 161202258; 161202300; 161202306; 161202315; 161202324; 161202327; 161197464; 161197467; 161197473; 161197482; 161202165; 161202258; 161202300; 161202306; 161202315; 161202324; 161202327; 161197464; 161197467; 161197473; 161197482; 161202165; 161202258; 161202300; 161202306; 161202315; 161202324; 161202327; 161197464; 161197467; 161197473; 161197482; 161202165; 161202258; 161202300; 161202306; 161202315; 161202324; 161202327; 161197464; 161197467; 161197473; 161197482; 161202165; 161202258; 161202300; 161202306; 161202315; 161202324; 161202327; 161199491; 161199500; 161199515; 161202165; 161202258; 161202300; 161202306; 161202315; 161202324; 161202327; 161199491; 161199500; 161199515; 161202165; 161202258; 161202300; 161202306; 161202315; 161202324; 161202327; 161202165; 161202258; 161202300; 161202306; 161202315; 161202324; 161202327; 161202300; 161202306; 161202315; 161202324; 161202327; 161202300; 161202306; 161202315; 161202324; 161202327	161202366; 161202366; 161202366; 161202366; 161202366; 161202366; 161202366; 161202366; 161202366; 161202366; 161202366; 161202366; 161202366; 161202366; 161202366; 161202366; 161202366; 161202366; 161202366; 161202366; 161202366; 161202366; 161202366; 161202366; 161202366; 161202366; 161202366; 161202366; 161202366; 161202366; 161202366; 161202366; 161202366; 161202366; 161202366; 161202366; 161202366; 161202366; 161202366; 161202366; 161202366; 161202366; 161202366; 161202366; 161202366; 161202366; 161202366; 161202366; 161202366; 161202366; 161202366; 161202366; 161202366; 161202366; 161202366; 161202366; 161202366; 161202366; 161202366; 161202366; 161202366; 161202366; 161202366; 161202366; 161202366; 161202366; 161202366; 161202366; 161202366; 161202366; 161202366; 161202366; 161202366; 161202366; 161202366; 161202366; 161202366; 161202366; 161202366; 161202366; 161202366; 161202366; 161202366; 161202366; 161202366; 161202366; 161202366; 161202366; 161202366; 161202366; 161202366; 161202366; 161202366; 161202366; 161202366; 161202366; 161202366; 161202366; 161202366; 161202366; 161202366; 161202366; 161202366; 161202366; 161202366; 161202366; 161202366; 161202366; 161202366; 161202366	NA	NA	NA	c.-353; c.-341; c.-305; c.-263; c.-260; c.-254; c.-245; c.-221; c.-128; c.-86; c.-80; c.-71; c.-62; c.-59; c.-71; c.-62; c.-59; c.-305; c.-263; c.-260; c.-254; c.-245; c.-221; c.-128; c.-86; c.-80; c.-71; c.-62; c.-59; c.-263; c.-260; c.-254; c.-245; c.-221; c.-128; c.-86; c.-80; c.-71; c.-62; c.-59; c.-263; c.-260; c.-254; c.-245; c.-221; c.-128; c.-86; c.-80; c.-71; c.-62; c.-59; c.-263; c.-260; c.-254; c.-245; c.-221; c.-128; c.-86; c.-80; c.-71; c.-62; c.-59; c.-263; c.-260; c.-254; c.-245; c.-221; c.-128; c.-86; c.-80; c.-71; c.-62; c.-59; c.-272; c.-263; c.-248; c.-221; c.-128; c.-86; c.-80; c.-71; c.-62; c.-59; c.-272; c.-263; c.-248; c.-221; c.-128; c.-86; c.-80; c.-71; c.-62; c.-59; c.-221; c.-128; c.-86; c.-80; c.-71; c.-62; c.-59; c.-86; c.-80; c.-71; c.-62; c.-59; c.-86; c.-80; c.-71; c.-62; c.-59	c.-20; c.-20; c.-20; c.-20; c.-20; c.-20; c.-20; c.-20; c.-20; c.-20; c.-20; c.-20; c.-20; c.-20; c.-20; c.-20; c.-20; c.-20; c.-20; c.-20; c.-20; c.-20; c.-20; c.-20; c.-20; c.-20; c.-20; c.-20; c.-20; c.-20; c.-20; c.-20; c.-20; c.-20; c.-20; c.-20; c.-20; c.-20; c.-20; c.-20; c.-20; c.-20; c.-20; c.-20; c.-20; c.-20; c.-20; c.-20; c.-20; c.-20; c.-20; c.-20; c.-20; c.-20; c.-20; c.-20; c.-20; c.-20; c.-20; c.-20; c.-20; c.-20; c.-20; c.-20; c.-20; c.-20; c.-20; c.-20; c.-20; c.-20; c.-20; c.-20; c.-20; c.-20; c.-20; c.-20; c.-20; c.-20; c.-20; c.-20; c.-20; c.-20; c.-20; c.-20; c.-20; c.-20; c.-20; c.-20; c.-20; c.-20; c.-20; c.-20; c.-20; c.-20; c.-20; c.-20; c.-20; c.-20; c.-20; c.-20; c.-20; c.-20; c.-20; c.-20; c.-20; c.-20; c.-20; c.-20; c.-20; c.-20	0.0014212	32.527	0.33818	0.212	0.56	.	Mitochondrial_complex_I_deficiency,_nuclear_type_1|not_specified	MONDO:MONDO:0100224,MedGen:CN257533,OMIM:252010|MedGen:CN169374	Conflicting_interpretations_of_pathogenicity	0.0019	0.0032	.	.	.	.	.	.	.	.	.	.	.	.	.	.	.	.	.	.	.	.	.	.
1	170532222	C	T	ENST00000367762.2:forward; ENST00000367762.2:forward; ENST00000688688.1:forward; ENST00000688688.1:forward; ENST00000367763.8:forward; ENST00000367763.8:forward	NM_001146039.2; NM_001146039.2; na; na; NM_001320252.2; NM_001320252.2	GORAB	.	c.-2C>T; c.-2C>T; c.-2C>T; c.-2C>T; c.-2C>T; c.-2C>T	UTR5	new_uSTOP	out_of_frame_(2); out_of_frame_(2); out_of_frame_(2); out_of_frame_(2); out_of_frame_(2); out_of_frame_(2)	not_overlapping; not_overlapping; not_overlapping; not_overlapping; not_overlapping; not_overlapping	0.0633484162895928	14/221; 11/221; 14/352; 11/352; 14/369; 11/369	45; 36; 45; 36; 45; 36	NA	NA	NA	TGA; TGA; TGA; TGA; TGA; TGA	170532224; 170532224; 170532224; 170532224; 170532224; 170532224	170544849; 170544849; 170552462; 170552462; 170552462; 170552462	170532180; 170532189; 170532180; 170532189; 170532180; 170532189	170532222; 170532222; 170532222; 170532222; 170532222; 170532222	NA	NA	NA	c.-44; c.-35; c.-44; c.-35; c.-44; c.-35	c.-2; c.-2; c.-2; c.-2; c.-2; c.-2	.	.	.	.	.	.	.	.	.	.	.	T	B	B	N	N	N	T	N	T	T	D	0.143	0.490	1.847	N	0.442	-3.7	0.034	0.023	0.064	0.051	4.825
1	182392087	C	A	ENST00000311223.9:reverse; ENST00000311223.9:reverse; ENST00000311223.9:reverse; ENST00000311223.9:reverse; ENST00000311223.9:reverse; ENST00000311223.9:reverse	na; na; na; na; na; na	GLUL	rs796811056	c.-778G>T; c.-778G>T; c.-778G>T; c.-778G>T; c.-778G>T; c.-778G>T	UTR5	new_uSTOP	out_of_frame_(1); out_of_frame_(1); out_of_frame_(1); out_of_frame_(1); out_of_frame_(1); out_of_frame_(1)	not_overlapping; not_overlapping; not_overlapping; not_overlapping; not_overlapping; not_overlapping	0.0991957104557641	37/373; 31/373; 15/373; 12/373; 8/373; 3/373	114; 96; 48; 39; 27; 12	NA	NA	NA	TAG; TAG; TAG; TAG; TAG; TAG	182388737; 182388737; 182388737; 182388737; 182388737; 182388737	182384405; 182384405; 182384405; 182384405; 182384405; 182384405	182392198; 182392180; 182392132; 182392123; 182392111; 182392096	182392087; 182392087; 182392087; 182392087; 182392087; 182392087	NA	NA	NA	c.-889; c.-871; c.-823; c.-814; c.-802; c.-787	c.-778; c.-778; c.-778; c.-778; c.-778; c.-778	0.9957	16.108	.	.	0.185	.	Congenital_brain_dysgenesis_due_to_glutamine_synthetase_deficiency	MONDO:MONDO:0012393,MedGen:C1864910,OMIM:610015,Orphanet:ORPHA71278	Uncertain_significance	0.0003	0.0010	.	.	.	.	.	.	.	.	.	.	.	.	.	.	.	.	.	.	.	.	.	.
1	197146446	C	A	ENST00000367409.9:reverse; ENST00000367409.9:reverse; ENST00000367409.9:reverse; ENST00000367409.9:reverse; ENST00000367409.9:reverse; ENST00000367409.9:reverse; ENST00000367409.9:reverse; ENST00000680265.1:reverse; ENST00000680265.1:reverse; ENST00000680265.1:reverse; ENST00000680265.1:reverse; ENST00000680265.1:reverse; ENST00000680265.1:reverse; ENST00000680265.1:reverse; ENST00000294732.11:reverse; ENST00000294732.11:reverse; ENST00000294732.11:reverse; ENST00000294732.11:reverse; ENST00000294732.11:reverse; ENST00000294732.11:reverse; ENST00000294732.11:reverse	NM_018136.5; NM_018136.5; NM_018136.5; NM_018136.5; NM_018136.5; NM_018136.5; NM_018136.5; na; na; na; na; na; na; na; NM_001206846.2; NM_001206846.2; NM_001206846.2; NM_001206846.2; NM_001206846.2; NM_001206846.2; NM_001206846.2	ASPM	rs141108591	c.-9G>T; c.-9G>T; c.-9G>T; c.-9G>T; c.-9G>T; c.-9G>T; c.-9G>T; c.-9G>T; c.-9G>T; c.-9G>T; c.-9G>T; c.-9G>T; c.-9G>T; c.-9G>T; c.-9G>T; c.-9G>T; c.-9G>T; c.-9G>T; c.-9G>T; c.-9G>T; c.-9G>T	UTR5	new_uSTOP	in_frame; in_frame; in_frame; in_frame; in_frame; in_frame; in_frame; in_frame; in_frame; in_frame; in_frame; in_frame; in_frame; in_frame; in_frame; in_frame; in_frame; in_frame; in_frame; in_frame; in_frame	not_overlapping; not_overlapping; not_overlapping; not_overlapping; not_overlapping; not_overlapping; not_overlapping; not_overlapping; not_overlapping; not_overlapping; not_overlapping; not_overlapping; not_overlapping; not_overlapping; not_overlapping; not_overlapping; not_overlapping; not_overlapping; not_overlapping; not_overlapping; not_overlapping	0.0153276955602537	29/3477; 28/3477; 22/3477; 19/3477; 7/3477; 4/3477; 3/3477; 29/3551; 28/3551; 22/3551; 19/3551; 7/3551; 4/3551; 3/3551; 29/1892; 28/1892; 22/1892; 19/1892; 7/1892; 4/1892; 3/1892	90; 87; 69; 60; 24; 15; 12; 90; 87; 69; 60; 24; 15; 12; 90; 87; 69; 60; 24; 15; 12	NA	NA	NA	TAA; TAA; TAA; TAA; TAA; TAA; TAA; TAA; TAA; TAA; TAA; TAA; TAA; TAA; TAA; TAA; TAA; TAA; TAA; TAA; TAA	197146437; 197146437; 197146437; 197146437; 197146437; 197146437; 197146437; 197146437; 197146437; 197146437; 197146437; 197146437; 197146437; 197146437; 197146437; 197146437; 197146437; 197146437; 197146437; 197146437; 197146437	197084324; 197084324; 197084324; 197084324; 197084324; 197084324; 197084324; 197084324; 197084324; 197084324; 197084324; 197084324; 197084324; 197084324; 197084324; 197084324; 197084324; 197084324; 197084324; 197084324; 197084324	197146533; 197146530; 197146512; 197146503; 197146467; 197146458; 197146455; 197146533; 197146530; 197146512; 197146503; 197146467; 197146458; 197146455; 197146533; 197146530; 197146512; 197146503; 197146467; 197146458; 197146455	197146446; 197146446; 197146446; 197146446; 197146446; 197146446; 197146446; 197146446; 197146446; 197146446; 197146446; 197146446; 197146446; 197146446; 197146446; 197146446; 197146446; 197146446; 197146446; 197146446; 197146446	NA	NA	NA	c.-96; c.-93; c.-75; c.-66; c.-30; c.-21; c.-18; c.-96; c.-93; c.-75; c.-66; c.-30; c.-21; c.-18; c.-96; c.-93; c.-75; c.-66; c.-30; c.-21; c.-18	c.-9; c.-9; c.-9; c.-9; c.-9; c.-9; c.-9; c.-9; c.-9; c.-9; c.-9; c.-9; c.-9; c.-9; c.-9; c.-9; c.-9; c.-9; c.-9; c.-9; c.-9	3.3502e-49	166.09	0.63219	0.539	0.743	.	Microcephaly_5,_primary,_autosomal_recessive|not_specified|not_provided	MONDO:MONDO:0012106,MedGen:C1837501,OMIM:608716|MedGen:CN169374|MedGen:CN517202	Benign/Likely_benign	0.0008	0.0212	.	.	.	.	.	.	.	.	.	.	.	.	.	.	.	.	.	.	.	.	.	.
1	209652384	G	A	ENST00000356082.9:reverse; ENST00000356082.9:reverse	NM_000228.3; NM_000228.3	LAMB3	rs886045872	c.-53C>T; c.-53C>T	UTR5	new_uSTOP	out_of_frame_(2); out_of_frame_(2)	not_overlapping; not_overlapping	0.0110921501706485	13/1172; 5/1172	42; 18	NA	NA	NA	TAG; TAG	209650944; 209650944	209615271; 209615271	209652423; 209652399	209652384; 209652384	NA	NA	NA	c.-92; c.-68	c.-53; c.-53	2.3136e-15	61.363	0.55408	0.421	0.738	.	Junctional_epidermolysis_bullosa	MONDO:MONDO:0017612,MedGen:C0079301,OMIM:PS226650,Orphanet:ORPHA305	Uncertain_significance	1.971e-05	.	.	.	.	.	.	.	.	.	.	.	.	.	.	.	.	.	.	.	.	.	.	.
1	218346160	C	T	ENST00000366930.9:forward; ENST00000366930.9:forward; ENST00000366930.9:forward; ENST00000366930.9:forward; ENST00000366930.9:forward; ENST00000366930.9:forward; ENST00000366930.9:forward	NM_003238.6; NM_003238.6; NM_003238.6; NM_003238.6; NM_003238.6; NM_003238.6; NM_003238.6	TGFB2	rs886045973	c.-542C>T; c.-542C>T; c.-542C>T; c.-542C>T; c.-542C>T; c.-542C>T; c.-542C>T	UTR5	new_uSTOP	out_of_frame_(2); out_of_frame_(2); out_of_frame_(2); out_of_frame_(2); out_of_frame_(2); out_of_frame_(2); out_of_frame_(2)	not_overlapping; not_overlapping; not_overlapping; not_overlapping; not_overlapping; not_overlapping; not_overlapping	0.198067632850242	82/414; 75/414; 74/414; 54/414; 22/414; 18/414; 3/414	249; 228; 225; 165; 69; 57; 12	NA	NA	NA	TGA; TGA; TGA; TGA; TGA; TGA; TGA	218346702; 218346702; 218346702; 218346702; 218346702; 218346702; 218346702	218441362; 218441362; 218441362; 218441362; 218441362; 218441362; 218441362	218345914; 218345935; 218345938; 218345998; 218346094; 218346106; 218346151	218346160; 218346160; 218346160; 218346160; 218346160; 218346160; 218346160	NA	NA	NA	c.-788; c.-767; c.-764; c.-704; c.-608; c.-596; c.-551	c.-542; c.-542; c.-542; c.-542; c.-542; c.-542; c.-542	0.99905	20.149	.	.	0.148	.	Loeys-Dietz_syndrome_4	MONDO:MONDO:0013897,MedGen:C3553762,OMIM:614816	Uncertain_significance	.	.	.	.	.	.	.	.	.	.	.	.	.	.	.	.	.	.	.	.	.	.	.	.
1	218346697	A	T	ENST00000366930.9:forward; ENST00000366930.9:forward; ENST00000366929.4:forward; ENST00000366929.4:forward	NM_003238.6; NM_003238.6; NM_001135599.4; NM_001135599.4	TGFB2	rs200702935	c.-5A>T; c.-5A>T; c.-5A>T; c.-5A>T	UTR5	new_uSTOP	out_of_frame_(2); out_of_frame_(2); out_of_frame_(2); out_of_frame_(2)	not_overlapping; not_overlapping; not_overlapping; not_overlapping	0.0314009661835749	13/414; 12/414; 13/442; 12/442	42; 39; 42; 39	NA	NA	NA	TAA; TAA; TAA; TAA	218346702; 218346702; 218346702; 218346702	218441362; 218441362; 218441362; 218441362	218346658; 218346661; 218346658; 218346661	218346697; 218346697; 218346697; 218346697	NA	NA	NA	c.-44; c.-41; c.-44; c.-41	c.-5; c.-5; c.-5; c.-5	0.99905	20.149	.	.	0.148	.	Loeys-Dietz_syndrome_4|Familial_thoracic_aortic_aneurysm_and_aortic_dissection|Ehlers-Danlos_syndrome|not_specified	MONDO:MONDO:0013897,MedGen:C3553762,OMIM:614816|MONDO:MONDO:0019625,MedGen:C4707243,OMIM:PS607086,Orphanet:ORPHA91387|MONDO:MONDO:0020066,MedGen:C0013720,OMIM:PS130000,Orphanet:ORPHA98249,SNOMED_CT:398114001|MedGen:CN169374	Benign/Likely_benign	0.0003	0.0003	.	.	.	.	.	.	.	.	.	.	.	.	.	.	.	.	.	.	.	.	.	.
1	220094182	G	T	ENST00000366922.3:forward; ENST00000366922.3:forward; ENST00000366922.3:forward	NM_018060.4; NM_018060.4; NM_018060.4	IARS2	rs765948122	c.-35G>T; c.-35G>T; c.-35G>T	UTR5	new_uSTOP	out_of_frame_(2); out_of_frame_(2); out_of_frame_(2)	not_overlapping; not_overlapping; not_overlapping	0.00988142292490119	10/1012; 4/1012; 3/1012	33; 15; 12	NA	NA	NA	TAG; TAG; TAG	220094217; 220094217; 220094217	220147635; 220147635; 220147635	220094152; 220094170; 220094173	220094182; 220094182; 220094182	NA	NA	NA	c.-65; c.-47; c.-44	c.-35; c.-35; c.-35	0.081336	56.799	0.24648	0.162	0.385	.	not_specified	MedGen:CN169374	Likely_benign	.	.	.	.	.	.	.	.	.	.	.	.	.	.	.	.	.	.	.	.	.	.	.	.
1	226940334	C	T	ENST00000366778.5:forward	na	COQ8A	rs1033310559	c.-100C>T	UTR5	new_uSTOP	out_of_frame_(1)	not_overlapping	0.0252100840336134	15/595	48	NA	NA	NA	TAG	226961542	226986737	226940289	226940334	NA	NA	NA	c.-145	c.-100	.	.	.	.	.	.	Autosomal_recessive_ataxia_due_to_ubiquinone_deficiency|Coenzyme_Q10_deficiency,_Spinocerebellar_Ataxia_Type	MONDO:MONDO:0012784,MedGen:C2677589,OMIM:612016,Orphanet:ORPHA139485|MedGen:CN239204	Uncertain_significance	7.892e-05	0.0002	.	.	.	.	.	.	.	.	.	.	.	.	.	.	.	.	.	.	.	.	.	.
1	231241258	C	T	ENST00000366647.9:forward	NM_001316350.2	GNPAT	rs573141457	c.-121C>T	UTR5	new_uSTOP	out_of_frame_(1)	not_overlapping	0.00147058823529412	1/680	6	NA	NA	NA	TAG	231241379	231277542	231241255	231241258	NA	NA	NA	c.-124	c.-121	0.30403	34.611	0.23114	0.135	0.417	.	Rhizomelic_chondrodysplasia_punctata_type_2	MONDO:MONDO:0009112,MedGen:C1857242,OMIM:222765,Orphanet:ORPHA309796	Uncertain_significance	0.0017	0.0059	.	.	.	.	.	.	.	.	.	.	.	.	.	.	.	.	.	.	.	.	.	.
1	235504254	G	A	ENST00000366600.8:reverse; ENST00000366600.8:reverse; ENST00000366600.8:reverse; ENST00000676288.1:reverse; ENST00000676288.1:reverse; ENST00000676288.1:reverse; ENST00000313984.3:reverse; ENST00000313984.3:reverse; ENST00000313984.3:reverse	NM_152490.5; NM_152490.5; NM_152490.5; na; na; na; NM_001277155.3; NM_001277155.3; NM_001277155.3	B3GALNT2	.	c.-2C>T; c.-2C>T; c.-2C>T; c.-2C>T; c.-2C>T; c.-2C>T; c.-2C>T; c.-2C>T; c.-2C>T	UTR5	new_uSTOP	out_of_frame_(2); out_of_frame_(2); out_of_frame_(2); out_of_frame_(2); out_of_frame_(2); out_of_frame_(2); out_of_frame_(2); out_of_frame_(2); out_of_frame_(2)	not_overlapping; not_overlapping; not_overlapping; not_overlapping; not_overlapping; not_overlapping; not_overlapping; not_overlapping; not_overlapping	0.147239263803681	48/500; 20/500; 11/500; 48/502; 20/502; 11/502; 48/326; 20/326; 11/326	147; 63; 36; 147; 63; 36; 147; 63; 36	NA	NA	NA	TAA; TAA; TAA; TAA; TAA; TAA; TAA; TAA; TAA	235504252; 235504252; 235504252; 235504252; 235504252; 235504252; 235504252; 235504252; 235504252	235450206; 235450206; 235450206; 235451357; 235451357; 235451357; 235465619; 235465619; 235465619	235504398; 235504314; 235504287; 235504398; 235504314; 235504287; 235504398; 235504314; 235504287	235504254; 235504254; 235504254; 235504254; 235504254; 235504254; 235504254; 235504254; 235504254	NA	NA	NA	c.-146; c.-62; c.-35; c.-146; c.-62; c.-35; c.-146; c.-62; c.-35	c.-2; c.-2; c.-2; c.-2; c.-2; c.-2; c.-2; c.-2; c.-2	2.8116e-07	27.407	0.5473	0.365	0.843	.	.	.	.	.	.	.	.	.	.	.	.	.	.	.	.	.	.	.	.	.	.	.	.	.	.	.	.
1	236686652	C	T	ENST00000366578.6:forward; ENST00000366578.6:forward; ENST00000542672.7:forward; ENST00000542672.7:forward	NM_001103.4; NM_001103.4; NM_001278343.2; NM_001278343.2	ACTN2	rs138279482	c.-22C>T; c.-22C>T; c.-22C>T; c.-22C>T	UTR5	new_uSTOP	out_of_frame_(1); out_of_frame_(1); out_of_frame_(1); out_of_frame_(1)	not_overlapping; not_overlapping; not_overlapping; not_overlapping	0.0436241610738255	39/894; 14/894; 39/894; 14/894	120; 45; 120; 45	NA	NA	NA	TAG; TAG; TAG; TAG	236686674; 236686674; 236686674; 236686674	236762619; 236762619; 236762619; 236762619	236686535; 236686610; 236686535; 236686610	236686652; 236686652; 236686652; 236686652	NA	NA	NA	c.-139; c.-64; c.-139; c.-64	c.-22; c.-22; c.-22; c.-22	0.99968	49.552	0.12109	0.065	0.239	.	Hypertrophic_cardiomyopathy|Dilated_cardiomyopathy_1AA|not_specified	Human_Phenotype_Ontology:HP:0001639,MONDO:MONDO:0005045,MeSH:D002312,MedGen:C0007194,Orphanet:ORPHA217569|MONDO:MONDO:0012808,MedGen:C2677338,OMIM:612158|MedGen:CN169374	Benign/Likely_benign	0.0231	0.0338	.	.	.	.	.	.	.	.	.	.	.	.	.	.	.	.	.	.	.	.	.	.
1	236795348	C	G	ENST00000366577.10:forward; ENST00000366577.10:forward; ENST00000674797.2:forward; ENST00000674797.2:forward	NM_000254.3; NM_000254.3; na; na	MTR	.	c.-356C>G; c.-356C>G; c.-489C>G; c.-489C>G	UTR5	new_uSTOP	in_frame; in_frame; out_of_frame_(1); out_of_frame_(1)	not_overlapping; not_overlapping; not_overlapping; not_overlapping	0.010443864229765	12/1265; 1/1265; 12/1149; 1/1149	39; 6; 39; 6	NA	NA	NA	TGA; TGA; TGA; TGA	236795704; 236795704; 236808713; 236808713	236897644; 236897644; 236897644; 236897644	236795311; 236795344; 236795311; 236795344	236795347; 236795347; 236795347; 236795347	NA	NA	NA	c.-393; c.-360; c.-526; c.-493	c.-357; c.-357; c.-490; c.-490	2.4301e-12	66.735	0.46453	0.348	0.627	.	Disorders_of_Intracellular_Cobalamin_Metabolism	MedGen:CN043592	Uncertain_significance	.	.	.	.	.	.	.	.	.	.	.	.	.	.	.	.	.	.	.	.	.	.	.	.
1	236795608	C	A	ENST00000366577.10:forward; ENST00000366577.10:forward; ENST00000366577.10:forward; ENST00000366577.10:forward; ENST00000366577.10:forward; ENST00000366577.10:forward; ENST00000366577.10:forward; ENST00000366577.10:forward; ENST00000366577.10:forward; ENST00000366577.10:forward; ENST00000366577.10:forward; ENST00000366577.10:forward; ENST00000674797.2:forward; ENST00000674797.2:forward; ENST00000674797.2:forward; ENST00000674797.2:forward; ENST00000674797.2:forward; ENST00000674797.2:forward; ENST00000674797.2:forward; ENST00000674797.2:forward; ENST00000674797.2:forward; ENST00000674797.2:forward; ENST00000674797.2:forward; ENST00000674797.2:forward	NM_000254.3; NM_000254.3; NM_000254.3; NM_000254.3; NM_000254.3; NM_000254.3; NM_000254.3; NM_000254.3; NM_000254.3; NM_000254.3; NM_000254.3; NM_000254.3; na; na; na; na; na; na; na; na; na; na; na; na	MTR	rs762741049	c.-96C>A; c.-96C>A; c.-96C>A; c.-96C>A; c.-96C>A; c.-96C>A; c.-96C>A; c.-96C>A; c.-96C>A; c.-96C>A; c.-96C>A; c.-96C>A; c.-229C>A; c.-229C>A; c.-229C>A; c.-229C>A; c.-229C>A; c.-229C>A; c.-229C>A; c.-229C>A; c.-229C>A; c.-229C>A; c.-229C>A; c.-229C>A	UTR5	new_uSTOP	out_of_frame_(1); out_of_frame_(1); out_of_frame_(1); out_of_frame_(1); out_of_frame_(1); out_of_frame_(1); out_of_frame_(1); out_of_frame_(1); out_of_frame_(1); out_of_frame_(1); out_of_frame_(1); out_of_frame_(1); out_of_frame_(2); out_of_frame_(2); out_of_frame_(2); out_of_frame_(2); out_of_frame_(2); out_of_frame_(2); out_of_frame_(2); out_of_frame_(2); out_of_frame_(2); out_of_frame_(2); out_of_frame_(2); out_of_frame_(2)	not_overlapping; not_overlapping; not_overlapping; not_overlapping; not_overlapping; not_overlapping; not_overlapping; not_overlapping; not_overlapping; not_overlapping; not_overlapping; not_overlapping; not_overlapping; not_overlapping; not_overlapping; not_overlapping; not_overlapping; not_overlapping; not_overlapping; not_overlapping; not_overlapping; not_overlapping; not_overlapping; not_overlapping	0.0870322019147084	100/1265; 94/1265; 86/1265; 77/1265; 65/1265; 59/1265; 52/1265; 45/1265; 43/1265; 39/1265; 13/1265; 3/1265; 100/1149; 94/1149; 86/1149; 77/1149; 65/1149; 59/1149; 52/1149; 45/1149; 43/1149; 39/1149; 13/1149; 3/1149	303; 285; 261; 234; 198; 180; 159; 138; 132; 120; 42; 12; 303; 285; 261; 234; 198; 180; 159; 138; 132; 120; 42; 12	NA	NA	NA	TAG; TAG; TAG; TAG; TAG; TAG; TAG; TAG; TAG; TAG; TAG; TAG; TAG; TAG; TAG; TAG; TAG; TAG; TAG; TAG; TAG; TAG; TAG; TAG	236795704; 236795704; 236795704; 236795704; 236795704; 236795704; 236795704; 236795704; 236795704; 236795704; 236795704; 236795704; 236808713; 236808713; 236808713; 236808713; 236808713; 236808713; 236808713; 236808713; 236808713; 236808713; 236808713; 236808713	236897644; 236897644; 236897644; 236897644; 236897644; 236897644; 236897644; 236897644; 236897644; 236897644; 236897644; 236897644; 236897644; 236897644; 236897644; 236897644; 236897644; 236897644; 236897644; 236897644; 236897644; 236897644; 236897644; 236897644	236795307; 236795325; 236795349; 236795376; 236795412; 236795430; 236795451; 236795472; 236795478; 236795490; 236795568; 236795598; 236795307; 236795325; 236795349; 236795376; 236795412; 236795430; 236795451; 236795472; 236795478; 236795490; 236795568; 236795598	236795607; 236795607; 236795607; 236795607; 236795607; 236795607; 236795607; 236795607; 236795607; 236795607; 236795607; 236795607; 236795607; 236795607; 236795607; 236795607; 236795607; 236795607; 236795607; 236795607; 236795607; 236795607; 236795607; 236795607	NA	NA	NA	c.-397; c.-379; c.-355; c.-328; c.-292; c.-274; c.-253; c.-232; c.-226; c.-214; c.-136; c.-106; c.-530; c.-512; c.-488; c.-461; c.-425; c.-407; c.-386; c.-365; c.-359; c.-347; c.-269; c.-239	c.-97; c.-97; c.-97; c.-97; c.-97; c.-97; c.-97; c.-97; c.-97; c.-97; c.-97; c.-97; c.-230; c.-230; c.-230; c.-230; c.-230; c.-230; c.-230; c.-230; c.-230; c.-230; c.-230; c.-230	2.4301e-12	66.735	0.46453	0.348	0.627	.	Disorders_of_Intracellular_Cobalamin_Metabolism	MedGen:CN043592	Uncertain_significance	0.0003	0.0006	.	.	.	.	.	.	.	.	.	.	.	.	.	.	.	.	.	.	.	.	.	.
1	241519739	G	A	ENST00000683521.1:reverse; ENST00000683521.1:reverse	na; na	FH	.	c.-17C>T; c.-17C>T	UTR5	new_uSTOP	out_of_frame_(2); out_of_frame_(2)	not_overlapping; not_overlapping	0.0333333333333333	16/480; 12/480	51; 39	NA	NA	NA	TAA; TAA	241519722; 241519722	241500384; 241500384	241519787; 241519775	241519739; 241519739	NA	NA	NA	c.-65; c.-53	c.-17; c.-17	0.08824	21.764	0.27569	0.15	0.544	.	not_specified	MedGen:CN169374	Likely_benign	.	.	.	.	.	.	.	.	.	.	.	.	.	.	.	.	.	.	.	.	.	.	.	.
1	243256076	C	T	ENST00000366541.8:forward; ENST00000366541.8:forward; ENST00000366541.8:forward	NM_001350248.2; NM_001350248.2; NM_001350248.2	SDCCAG8	rs886046329	c.-98C>T; c.-98C>T; c.-98C>T	UTR5	new_uSTOP	out_of_frame_(2); out_of_frame_(2); out_of_frame_(2)	not_overlapping; not_overlapping; not_overlapping	0.0140252454417952	10/713; 2/713; 1/713	33; 9; 6	NA	NA	NA	TAG; TAG; TAG	243256174; 243256174; 243256174	243499785; 243499785; 243499785	243256046; 243256070; 243256073	243256076; 243256076; 243256076	NA	NA	NA	c.-128; c.-104; c.-101	c.-98; c.-98; c.-98	1.1809e-11	44.517	0.56158	0.408	0.784	.	Senior-Loken_syndrome_7|Bardet-Biedl_syndrome_16	MONDO:MONDO:0013326,MedGen:C3150877,OMIM:613615|MONDO:MONDO:0014444,MedGen:C3889474,OMIM:615993	Uncertain_significance	1.971e-05	0.0006	.	.	.	.	.	.	.	.	.	.	.	.	.	.	.	.	.	.	.	.	.	.
1	91022191	G	T	ENST00000361321.5:reverse	NM_032186.5	ZNF644	.	c.-241C>A	UTR5	uTIS	out_of_frame_(1)	not_overlapping	0.447619047619048	47/105	144	ATC	non_canonical_TIS	non_TIS(CTC)_to_non_canonical_TIS(ATC)	TGA	90982331	90916798	91022191	91022050	TTCCCGGGAGATCCTCGCTGGCC	0.61690140925729	moderate	c.-241	c.-100	0.99914	46.877	0.12799	0.069	0.253	.	not_specified	MedGen:CN169374	Uncertain_significance	3.942e-05	0.0012	.	.	.	.	.	.	.	.	.	.	.	.	.	.	.	.	.	.	.	.	.	.
1	99264489	G	T	ENST00000457765.6:forward; ENST00000457765.6:forward; ENST00000457765.6:forward; ENST00000457765.6:forward; ENST00000457765.6:forward; ENST00000457765.6:forward; ENST00000457765.6:forward; ENST00000457765.6:forward; ENST00000457765.6:forward; ENST00000457765.6:forward; ENST00000457765.6:forward	NM_001166252.2; NM_001166252.2; NM_001166252.2; NM_001166252.2; NM_001166252.2; NM_001166252.2; NM_001166252.2; NM_001166252.2; NM_001166252.2; NM_001166252.2; NM_001166252.2	PLPPR4	rs952083388	c.-105G>T; c.-105G>T; c.-105G>T; c.-105G>T; c.-105G>T; c.-105G>T; c.-105G>T; c.-105G>T; c.-105G>T; c.-105G>T; c.-105G>T	UTR5	uSTOP	out_of_frame_(1); out_of_frame_(1); out_of_frame_(1); out_of_frame_(1); out_of_frame_(1); out_of_frame_(1); out_of_frame_(1); out_of_frame_(1); out_of_frame_(1); out_of_frame_(1); out_of_frame_(1)	overlapping_5.28%; overlapping_5.28%; overlapping_5.28%; overlapping_5.28%; overlapping_5.28%; overlapping_5.28%; overlapping_5.28%; overlapping_5.28%; overlapping_5.28%; overlapping_5.28%; overlapping_5.28%	0.205479452054795	71/657; 123/657; 116/657; 104/657; 84/657; 133/657; 135/657; 88/657; 113/657; 109/657; 92/657	216; 372; 351; 315; 255; 402; 408; 267; 342; 330; 279	NA	NA	NA	TAG; TAG; TAG; TAG; TAG; TAG; TAG; TAG; TAG; TAG; TAG	99264594; 99264594; 99264594; 99264594; 99264594; 99264594; 99264594; 99264594; 99264594; 99264594; 99264594	99307010; 99307010; 99307010; 99307010; 99307010; 99307010; 99307010; 99307010; 99307010; 99307010; 99307010	99264485; 99264329; 99264350; 99264386; 99264446; 99264299; 99264293; 99264434; 99264359; 99264371; 99264422	99287991; 99287991; 99287991; 99287991; 99287991; 99287991; 99287991; 99287991; 99287991; 99287991; 99287991	NA	NA	NA	c.-109; c.-265; c.-244; c.-208; c.-148; c.-295; c.-301; c.-160; c.-235; c.-223; c.-172	c.105; c.105; c.105; c.105; c.105; c.105; c.105; c.105; c.105; c.105; c.105	.	.	.	.	.	.	.	.	.	.	.	D	B	B	N	D	.	T	N	T	T	T	0.252	0.296	24.6	D	0.623	4.54	0.302	0.544	0.716	0.863	11.459
1	114695548	C	A	ENST00000369538.4:reverse; ENST00000369538.4:reverse	NM_001172626.2; NM_001172626.2	AMPD1	.	c.-77G>T; c.-77G>T	UTR5	uTIS	out_of_frame_(2); in_frame	not_overlapping; elongated_CDS	1.0349932705249	18/743; 769/743	57; 2310	TTG; ATT	non_canonical_TIS; non_canonical_TIS	non_canonical_TIS(GTG)_to_non_canonical_TIS(TTG); non_TIS(AGT)_to_non_canonical_TIS(ATT)	TAG; TAA	114695471; 114695471	114673114; 114673114	114695548; 114695549	114695494; 114673116	ATATTTTATATTGTCAGTCAGTC; GATATTTTATATTGTCAGTCAGT	0.596537557224923; 0.46420611154961	moderate; moderate	c.-77; c.-78	c.-23; c.2230	1.9099e-21	37.657	0.90289	0.686	1.202	.	.	.	.	6.57e-06	0.0002	D	.	.	N	N	N	T	N	T	T	D	0.477	0.437	4.594	N	0.487	0.244	0.091	0.459	0.138	0.189	5.680
1	114695560	C	T	ENST00000369538.4:reverse	NM_001172626.2	AMPD1	.	c.-89G>A	UTR5	uTIS	in_frame	elongated_CDS	1.04037685060565	773/743	2322	AAG	non_canonical_TIS	non_canonical_TIS(AGG)_to_non_canonical_TIS(AAG)	TAA	114695471	114673114	114695561	114673116	AATGAATGTCAAGATATTTTATA	0.594014076248959	moderate	c.-90	c.2230	1.9099e-21	37.657	0.90289	0.686	1.202	.	.	.	.	.	.	T	.	.	N	N	N	T	N	T	T	D	0.281	0.388	13.07	N	0.487	2.38	0.357	0.154	0.222	0.336	3.960
1	114695548	C	A	ENST00000369538.4:reverse	NM_001172626.2	AMPD1	.	c.-77G>T	UTR5	uSTOP	out_of_frame_(1)	overlapping_1.17%	0.0497981157469717	37/743	114	NA	NA	NA	TGA	114695471	114673114	114695556	114688737	NA	NA	NA	c.-85	c.27	1.9099e-21	37.657	0.90289	0.686	1.202	.	.	.	.	6.57e-06	0.0002	D	.	.	N	N	N	T	N	T	T	D	0.477	0.437	4.594	N	0.487	0.244	0.091	0.459	0.138	0.189	5.680
1	114695550	A	G	ENST00000369538.4:reverse	NM_001172626.2	AMPD1	rs759414256	c.-79T>C	UTR5	uSTOP	out_of_frame_(1)	overlapping_1.17%	0.0497981157469717	37/743	114	NA	NA	NA	TGA	114695471	114673114	114695556	114688737	NA	NA	NA	c.-85	c.27	1.9099e-21	37.657	0.90289	0.686	1.202	.	Muscle_AMP_deaminase_deficiency	MONDO:MONDO:0014220,MedGen:C3714933,OMIM:615511,SNOMED_CT:9105005	Uncertain_significance	.	.	.	.	.	.	.	.	.	.	.	.	.	.	.	.	.	.	.	.	.	.	.	.
1	170532151	G	A	ENST00000367762.2:forward; ENST00000367762.2:forward; ENST00000688688.1:forward; ENST00000688688.1:forward	NM_001146039.2; NM_001146039.2; na; na	GORAB	rs769937320	c.-73G>A; c.-73G>A; c.-73G>A; c.-73G>A	UTR5	uTIS	out_of_frame_(1); in_frame; out_of_frame_(1); in_frame	overlapping_3.92%; elongated_CDS; overlapping_1.61%; elongated_CDS	1.07102272727273	33/221; 246/221; 30/352; 377/352	102; 741; 93; 1134	AAG; ATA; AAG; ATA	non_canonical_TIS; non_canonical_TIS; non_canonical_TIS; non_canonical_TIS	non_TIS(GAG)_to_non_canonical_TIS(AAG); canonical_TIS(ATG)_to_non_canonical_TIS(ATA); non_TIS(GAG)_to_non_canonical_TIS(AAG); canonical_TIS(ATG)_to_non_canonical_TIS(ATA)	TGA; TGA; TGA; TGA	170532224; 170532224; 170532224; 170532224	170544849; 170544849; 170552462; 170552462	170532151; 170532149; 170532151; 170532149	170532250; 170544847; 170539217; 170552460	AAACCCGGATAAGCTGGGCAGCA; AAAAACCCGGATAAGCTGGGCAG; AAACCCGGATAAGCTGGGCAGCA; AAAAACCCGGATAAGCTGGGCAG	0.574471829706308; 0.509859150806189; 0.574471829706308; 0.509859150806189	moderate; weak; moderate; weak	c.-73; c.-75; c.-73; c.-75	c.27; c.664; c.18; c.1057	.	.	.	.	.	.	Geroderma_osteodysplastica	MONDO:MONDO:0009271,MedGen:C0432255,OMIM:231070,Orphanet:ORPHA2078,SNOMED_CT:254116003	Uncertain_significance	.	.	D	B	B	N	N	.	T	N	T	T	D	0.719	0.988	23.1	D	0.025	3.11	0.398	0.250	0.358	0.283	6.005
1	170532153	G	T	ENST00000367762.2:forward; ENST00000688688.1:forward	NM_001146039.2; na	GORAB	rs148313748	c.-71G>T; c.-71G>T	UTR5	uTIS	in_frame; in_frame	elongated_CDS; elongated_CDS	1.06818181818182	245/221; 376/352	738; 1131	ATC; ATC	non_canonical_TIS; non_canonical_TIS	non_TIS(AGC)_to_non_canonical_TIS(ATC); non_TIS(AGC)_to_non_canonical_TIS(ATC)	TGA; TGA	170532224; 170532224	170544849; 170552462	170532152; 170532152	170544847; 170552460	AACCCGGATGATCTGGGCAGCAG; AACCCGGATGATCTGGGCAGCAG	0.672769948332738; 0.672769948332738	moderate; moderate	c.-72; c.-72	c.664; c.1057	.	.	.	.	.	.	not_provided	MedGen:CN517202	Uncertain_significance	6.57e-06	1.47e-05	T	B	B	N	N	N	T	N	T	T	D	0.340	.	18.80	N	0.025	3.0	0.344	0.249	0.265	0.233	6.984
1	170532159	C	A	ENST00000367762.2:forward; ENST00000688688.1:forward	NM_001146039.2; na	GORAB	rs764476862	c.-65C>A; c.-65C>A	UTR5	uTIS	out_of_frame_(2); out_of_frame_(2)	overlapping_5.58%; overlapping_7.77%	0.153846153846154	34/221; 49/352	105; 150	AAG; AAG	non_canonical_TIS; non_canonical_TIS	non_TIS(CAG)_to_non_canonical_TIS(AAG); non_TIS(CAG)_to_non_canonical_TIS(AAG)	TGA; TAG	170532224; 170532224	170544849; 170552462	170532159; 170532159	170532261; 170539282	ATGAGCTGGGAAGCAGTGTTGGC; ATGAGCTGGGAAGCAGTGTTGGC	0.619542254035608; 0.619542254035608	moderate; moderate	c.-65; c.-65	c.38; c.83	.	.	.	.	.	.	.	.	.	6.573e-06	1.47e-05	D	B	B	N	N	L	T	N	T	T	D	0.284	0.518	0.658	N	0.025	-3.72	0.024	0.009	0.064	0.051	3.021
1	227735414	G	A	ENST00000366759.9:forward; ENST00000681242.1:forward; ENST00000681685.1:forward; ENST00000315781.10:forward	na; na; na; NR_136655.2	SNAP47	.	c.-131G>A; c.-131G>A; c.-131G>A; c.-131G>A	UTR5	uTIS	out_of_frame_(2); out_of_frame_(2); out_of_frame_(2); out_of_frame_(2)	overlapping_0.08%; overlapping_0.06%; overlapping_0.1%; overlapping_0.08%	0.128279883381924	44/419; 44/523; 44/343; 44/406	135; 135; 135; 135	ACG; ACG; ACG; ACG	non_canonical_TIS; non_canonical_TIS; non_canonical_TIS; non_canonical_TIS	non_TIS(GCG)_to_non_canonical_TIS(ACG); non_TIS(GCG)_to_non_canonical_TIS(ACG); non_TIS(GCG)_to_non_canonical_TIS(ACG); non_TIS(GCG)_to_non_canonical_TIS(ACG)	TGA; TGA; TGA; TGA	227747737; 227747737; 227747737; 227747737	227780673; 227767542; 227780570; 227768356	227735414; 227735414; 227735414; 227735414	227747738; 227747738; 227747738; 227747738	GCACGCATGCACGCGGCTCGCCG; GCACGCATGCACGCGGCTCGCCG; GCACGCATGCACGCGGCTCGCCG; GCACGCATGCACGCGGCTCGCCG	0.560387319761853; 0.560387319761853; 0.560387319761853; 0.560387319761853	weak; weak; weak; weak	c.-131; c.-131; c.-131; c.-131	c.2; c.2; c.2; c.2	2.0687e-05	17.063	0.58605	0.361	0.994	.	.	.	.	.	.	D	D	P	.	N	N	T	N	T	T	T	0.257	0.095	19.17	N	0.407	3.25	0.224	0.350	0.138	0.122	10.256
20	408636	G	A	ENST00000475269.5:forward; ENST00000353660.7:forward; ENST00000356286.10:forward; ENST00000400245.3:forward; ENST00000400247.3:forward; ENST00000697805.1:forward	NM_001323960.2; NM_001323956.2; NM_031229.4; na; na; na	RBCK1	rs41306771	c.-122G>A; c.-103G>A; c.-122G>A; c.-122G>A; c.-103G>A; c.-122G>A	UTR5	uTIS	out_of_frame_(2); out_of_frame_(1); out_of_frame_(2); out_of_frame_(2); out_of_frame_(1); out_of_frame_(2)	not_overlapping; not_overlapping; not_overlapping; not_overlapping; not_overlapping; not_overlapping	0.126984126984127	8/105; 8/468; 8/510; 8/122; 8/63; 8/527	27; 27; 27; 27; 27; 27	ACG; ACG; ACG; ACG; ACG; ACG	non_canonical_TIS; non_canonical_TIS; non_canonical_TIS; non_canonical_TIS; non_canonical_TIS; non_canonical_TIS	non_TIS(GCG)_to_non_canonical_TIS(ACG); non_TIS(GCG)_to_non_canonical_TIS(ACG); non_TIS(GCG)_to_non_canonical_TIS(ACG); non_TIS(GCG)_to_non_canonical_TIS(ACG); non_TIS(GCG)_to_non_canonical_TIS(ACG); non_TIS(GCG)_to_non_canonical_TIS(ACG)	TGA; TGA; TGA; TGA; TGA; TGA	408758; 408739; 408758; 408758; 408739; 408758	410562; 430430; 430430; 410562; 410562; 430430	408636; 408636; 408636; 408636; 408636; 408636	408660; 408660; 408660; 408660; 408660; 408660	GGCTTGGGCCACGCCGGAGGCCA; GGCTTGGGCCACGCCGGAGGCCA; GGCTTGGGCCACGCCGGAGGCCA; GGCTTGGGCCACGCCGGAGGCCA; GGCTTGGGCCACGCCGGAGGCCA; GGCTTGGGCCACGCCGGAGGCCA	0.740669014402996; 0.740669014402996; 0.740669014402996; 0.740669014402996; 0.740669014402996; 0.740669014402996	moderate; moderate; moderate; moderate; moderate; moderate	c.-122; c.-103; c.-122; c.-122; c.-103; c.-122	c.-98; c.-79; c.-98; c.-98; c.-79; c.-98	0.13497	31.858	0.25111	0.146	0.453	Femur_bone_mineral_density_x_serum_urate_levels_interaction	not_provided	MedGen:CN517202	Benign	0.0293	0.0422	.	.	.	.	.	.	.	.	.	.	.	.	.	.	.	.	.	.	.	.	.	.
20	768330	T	C	ENST00000645534.1:reverse; ENST00000381944.5:reverse; ENST00000217254.11:reverse; ENST00000488495.3:reverse; ENST00000675066.1:reverse	NM_033409.4; na; NM_001370085.1; na; na	SLC52A3	rs1884637	c.-85A>G; c.-85A>G; c.-85A>G; c.-594A>G; c.-85A>G	UTR5	uTIS	in_frame; in_frame; in_frame; out_of_frame_(2); in_frame	not_overlapping; not_overlapping; not_overlapping; not_overlapping; not_overlapping	0.0660980810234542	18/469; 18/415; 18/469; 31/469; 18/364	57; 57; 57; 96; 57	TTG; TTG; TTG; TTG; TTG	non_canonical_TIS; non_canonical_TIS; non_canonical_TIS; non_canonical_TIS; non_canonical_TIS	non_TIS(TTA)_to_non_canonical_TIS(TTG); non_TIS(TTA)_to_non_canonical_TIS(TTG); non_TIS(TTA)_to_non_canonical_TIS(TTG); non_TIS(TTA)_to_non_canonical_TIS(TTG); non_TIS(TTA)_to_non_canonical_TIS(TTG)	TGA; TGA; TGA; TAG; TGA	765774; 765774; 765774; 765774; 765774	761026; 761650; 761026; 761026; 763476	768332; 768332; 768332; 768332; 768332	765807; 765807; 765807; 766277; 765807	ATTGGCCCAGTTGGCGTGTCTCT; ATTGGCCCAGTTGGCGTGTCTCT; ATTGGCCCAGTTGGCGTGTCTCT; ATTGGCCCAGTTGGCGTGTCTCT; ATTGGCCCAGTTGGCGTGTCTCT	0.66760562793057; 0.66760562793057; 0.66760562793057; 0.66760562793057; 0.66760562793057	moderate; moderate; moderate; moderate; moderate	c.-87; c.-87; c.-87; c.-596; c.-87	c.-33; c.-33; c.-33; c.-503; c.-33	0.019348	13.148	0.38028	0.198	0.8	.	not_provided	MedGen:CN517202	Benign	0.5558	0.6867	.	.	.	.	.	.	.	.	.	.	.	.	.	.	.	.	.	.	.	.	.	.
20	2380927	C	T	ENST00000202625.7:forward; ENST00000381423.1:forward	NM_198994.3; NM_001254734.2	TGM6	rs376489998	c.-42C>T; c.-42C>T	UTR5	uTIS	out_of_frame_(1); out_of_frame_(1)	overlapping_3.92%; overlapping_4.43%	0.0672	42/706; 42/625	129; 129	ATA; ATA	non_canonical_TIS; non_canonical_TIS	non_TIS(ACA)_to_non_canonical_TIS(ATA); non_TIS(ACA)_to_non_canonical_TIS(ATA)	TGA; TGA	2380969; 2380969	2432643; 2432534	2380926; 2380926	2394528; 2394528	GACGGTGCACATACTGCTGTGTG; GACGGTGCACATACTGCTGTGTG	0.56619717720373; 0.56619717720373	weak; weak	c.-43; c.-43	c.84; c.84	1.1154e-24	34.788	1.0348	0.792	1.367	.	Spinocerebellar_ataxia_type_35	MONDO:MONDO:0013485,MedGen:C3888031,OMIM:613908,Orphanet:ORPHA276193	Likely_benign	0.0002	0.0003	.	.	.	.	.	.	.	.	.	.	.	.	.	.	.	.	.	.	.	.	.	.
20	2380964	T	A	ENST00000202625.7:forward; ENST00000381423.1:forward	NM_198994.3; NM_001254734.2	TGM6	rs886056550	c.-5T>A; c.-5T>A	UTR5	uTIS	out_of_frame_(2); out_of_frame_(2)	overlapping_6.14%; overlapping_6.93%	0.072	45/706; 45/625	138; 138	ATC; ATC	non_canonical_TIS; non_canonical_TIS	non_TIS(TTC)_to_non_canonical_TIS(ATC); non_TIS(TTC)_to_non_canonical_TIS(ATC)	TGA; TGA	2380969; 2380969	2432643; 2432534	2380964; 2380964	2394575; 2394575	CCAGCTGGCCATCACATGGCAGG; CCAGCTGGCCATCACATGGCAGG	0.737852109202837; 0.737852109202837	moderate; moderate	c.-5; c.-5	c.131; c.131	1.1154e-24	34.788	1.0348	0.792	1.367	.	Spinocerebellar_ataxia_type_35	MONDO:MONDO:0013485,MedGen:C3888031,OMIM:613908,Orphanet:ORPHA276193	Uncertain_significance	.	.	.	.	.	.	.	.	.	.	.	.	.	.	.	.	.	.	.	.	.	.	.	.
20	2470762	G	T	ENST00000438552.6:reverse; ENST00000438552.6:reverse; ENST00000381342.7:reverse; ENST00000381342.7:reverse	NM_198216.2; NM_198216.2; NM_003091.4; NM_003091.4	SNRPB	rs786201022	c.-72C>A; c.-72C>A; c.-72C>A; c.-72C>A	UTR5	uTIS	in_frame; out_of_frame_(2); in_frame; out_of_frame_(2)	not_overlapping; overlapping_0.14%; not_overlapping; overlapping_0.14%	0.108225108225108	6/240; 25/240; 6/231; 25/231	21; 78; 21; 78	AGG; ATA; AGG; ATA	non_canonical_TIS; non_canonical_TIS; non_canonical_TIS; non_canonical_TIS	non_TIS(CGG)_to_non_canonical_TIS(AGG); non_canonical_TIS(ATC)_to_non_canonical_TIS(ATA); non_TIS(CGG)_to_non_canonical_TIS(AGG); non_canonical_TIS(ATC)_to_non_canonical_TIS(ATA)	TAG; TGA; TAG; TGA	2470690; 2470690; 2470690; 2470690	2461756; 2461756; 2461929; 2461929	2470762; 2470764; 2470762; 2470764	2470744; 2470689; 2470744; 2470689	GGCGGGAAATAGGCTGTGGGAGA; GCGGCGGGAAATAGGCTGTGGGA; GGCGGGAAATAGGCTGTGGGAGA; GCGGCGGGAAATAGGCTGTGGGA	0.653345070944555; 0.675704228039476; 0.653345070944555; 0.675704228039476	moderate; strong; moderate; strong	c.-72; c.-74; c.-72; c.-74	c.-54; c.2; c.-54; c.2	0.70858	12.751	0.15685	0.063	0.494	.	Cerebro-costo-mandibular_syndrome	MONDO:MONDO:0007301,MedGen:C0265342,OMIM:117650,Orphanet:ORPHA1393,SNOMED_CT:51780007	Pathogenic	.	.	.	.	.	.	.	.	.	.	.	.	.	.	.	.	.	.	.	.	.	.	.	.
20	4686501	C	G	ENST00000430350.2:forward; ENST00000379440.9:forward; ENST00000424424.2:forward	na; NM_000311.5; na	PRNP	rs886056741	c.-18C>G; c.-22C>G; c.-17C>G	UTR5	uTIS	out_of_frame_(1); out_of_frame_(2); in_frame	overlapping_6.59%; overlapping_42.82%; elongated_CDS	1.02371541501976	23/253; 116/253; 259/253	72; 351; 780	AGG; AGG; AGG	non_canonical_TIS; non_canonical_TIS; non_canonical_TIS	non_canonical_TIS(ACG)_to_non_canonical_TIS(AGG); non_canonical_TIS(ACG)_to_non_canonical_TIS(AGG); non_canonical_TIS(ACG)_to_non_canonical_TIS(AGG)	TGA; TGA; TGA	4699221; 4699221; 4699221	4699982; 4699982; 4699982	4686500; 4686500; 4686500	4699271; 4699546; 4699980	TCCTCTCCTCAGGACCGAGAGCA; TCCTCTCCTCAGGACCGAGGCAG; TCCTCTCCTCAGGACCGAGGCAG	0.596830981449117; 0.599823939042948; 0.599823939042948	weak; weak; weak	c.-19; c.-23; c.-18	c.51; c.326; c.760	0.00063182	9.0897	0.66009	0.36	1.299	.	Inherited_prion_disease	MONDO:MONDO:0017234,MedGen:CN043607,Orphanet:ORPHA280400	Uncertain_significance	.	.	.	.	.	.	.	.	.	.	.	.	.	.	.	.	.	.	.	.	.	.	.	.
20	4686505	C	T	ENST00000430350.2:forward; ENST00000379440.9:forward; ENST00000424424.2:forward	na; NM_000311.5; na	PRNP	rs537449340	c.-14C>T; c.-18C>T; c.-13C>T	UTR5	uTIS	in_frame; out_of_frame_(1); out_of_frame_(2)	elongated_CDS; overlapping_6.59%; overlapping_42.82%	1.0197628458498	258/253; 23/253; 113/253	777; 72; 342	CTG; CTG; CTG	non_canonical_TIS; non_canonical_TIS; non_canonical_TIS	non_TIS(CCG)_to_non_canonical_TIS(CTG); non_TIS(CCG)_to_non_canonical_TIS(CTG); non_TIS(CCG)_to_non_canonical_TIS(CTG)	TGA; TGA; TGA	4699221; 4699221; 4699221	4699982; 4699982; 4699982	4686504; 4686504; 4686504	4699980; 4699271; 4699546	CTCCTCACGACTGAGAGCAGTCA; CTCCTCACGACTGAGGCAGAGCA; CTCCTCACGACTGAGGCAGTCAT	0.481514083875719; 0.49278168594396; 0.476056333897243	weak; weak; weak	c.-15; c.-19; c.-14	c.760; c.51; c.326	0.00063182	9.0897	0.66009	0.36	1.299	.	Inherited_prion_disease	MONDO:MONDO:0017234,MedGen:CN043607,Orphanet:ORPHA280400	Benign	0.0047	0.0165	.	.	.	.	.	.	.	.	.	.	.	.	.	.	.	.	.	.	.	.	.	.
20	6119583	A	C	ENST00000699095.1:reverse; ENST00000699095.1:reverse	na; na	FERMT1	rs2273423	c.-29T>G; c.-29T>G	UTR5	uTIS	out_of_frame_(2); out_of_frame_(1)	overlapping_4.48%; overlapping_0.69%	0.0590841949778434	40/677; 15/677	123; 48	GTG; TTG	non_canonical_TIS; non_canonical_TIS	non_canonical_TIS(TTG)_to_non_canonical_TIS(GTG); non_TIS(TTT)_to_non_canonical_TIS(TTG)	TGA; TGA	6119554; 6119554	6077173; 6077173	6119583; 6119585	6119463; 6119540	GTCTGCCTTTGTGTTCAGCAGAC; ATGTCTGCCTTTGTGTTCAGCAG	0.42729296521631; 0.427699530425974	weak; weak	c.-29; c.-31	c.92; c.15	2.9163e-11	38.175	0.60248	0.433	0.854	.	Kindler_syndrome|not_specified|not_provided	MONDO:MONDO:0008260,MedGen:C0406557,OMIM:173650,Orphanet:ORPHA2908,SNOMED_CT:238835001,SNOMED_CT:238836000|MedGen:CN169374|MedGen:CN517202	Benign	0.6134	0.8437	.	.	.	.	.	.	.	.	.	.	.	.	.	.	.	.	.	.	.	.	.	.
20	6119594	A	G	ENST00000699095.1:reverse	na	FERMT1	rs2273422	c.-40T>C	UTR5	uTIS	out_of_frame_(2)	overlapping_4.48%	0.0649926144756278	44/677	135	ACG	non_canonical_TIS	canonical_TIS(ATG)_to_non_canonical_TIS(ACG)	TGA	6119554	6077173	6119595	6119463	ATTCCAATCTACGTCTGCCTTTT	0.467136147031013	weak	c.-41	c.92	2.9163e-11	38.175	0.60248	0.433	0.854	.	not_provided	MedGen:CN517202	Benign	0.0756	0.4623	.	.	.	.	.	.	.	.	.	.	.	.	.	.	.	.	.	.	.	.	.	.
20	6119720	T	C	ENST00000699095.1:reverse	na	FERMT1	rs2273421	c.-166A>G	UTR5	uTIS	in_frame	not_overlapping	0.0251107828655835	17/677	54	ATG	canonical_TIS	non_canonical_TIS(ATA)_to_canonical_TIS(ATG)	TGA	6119554	6077173	6119722	6119671	GCCAAATTTGATGTCTGGAGCAC	0.452699529623157	weak	c.-168	c.-117	2.9163e-11	38.175	0.60248	0.433	0.854	.	not_provided	MedGen:CN517202	Benign	0.0712	0.4629	.	.	.	.	.	.	.	.	.	.	.	.	.	.	.	.	.	.	.	.	.	.
20	6122944	G	T	ENST00000217289.9:reverse; ENST00000699095.1:reverse	NM_017671.5; na	FERMT1	rs533749473	c.-189C>A; c.-3390C>A	UTR5	uTIS	in_frame; in_frame	not_overlapping; not_overlapping	0.0531757754800591	36/677; 36/677	111; 111	ATC; ATC	non_canonical_TIS; non_canonical_TIS	non_TIS(CTC)_to_non_canonical_TIS(ATC); non_TIS(CTC)_to_non_canonical_TIS(ATC)	TAG; TAG	6119554; 6119554	6077173; 6077173	6122944; 6122944	6122836; 6122836	CTCGCCCTGGATCCAGCCCTCAC; CTCGCCCTGGATCCAGCCCTCAC	0.523943660750645; 0.523943660750645	weak; weak	c.-189; c.-3390	c.-81; c.-3282	2.9163e-11	38.175	0.60248	0.433	0.854	.	Kindler_syndrome	MONDO:MONDO:0008260,MedGen:C0406557,OMIM:173650,Orphanet:ORPHA2908,SNOMED_CT:238835001,SNOMED_CT:238836000	Uncertain_significance	0.0032	0.0065	.	.	.	.	.	.	.	.	.	.	.	.	.	.	.	.	.	.	.	.	.	.
20	6122970	C	T	ENST00000217289.9:reverse; ENST00000699095.1:reverse	NM_017671.5; na	FERMT1	rs886056901	c.-215G>A; c.-3416G>A	UTR5	uTIS	out_of_frame_(2); out_of_frame_(2)	not_overlapping; not_overlapping	0.0251107828655835	17/677; 17/677	54; 54	AAG; AAG	non_canonical_TIS; non_canonical_TIS	non_TIS(GAG)_to_non_canonical_TIS(AAG); non_TIS(GAG)_to_non_canonical_TIS(AAG)	TAG; TAG	6119554; 6119554	6077173; 6077173	6122970; 6122970	6122919; 6122919	GGGAGGTCCCAAGGCAGCTTCGC; GGGAGGTCCCAAGGCAGCTTCGC	0.701232395121901; 0.701232395121901	moderate; moderate	c.-215; c.-3416	c.-164; c.-3365	2.9163e-11	38.175	0.60248	0.433	0.854	.	Kindler_syndrome	MONDO:MONDO:0008260,MedGen:C0406557,OMIM:173650,Orphanet:ORPHA2908,SNOMED_CT:238835001,SNOMED_CT:238836000	Uncertain_significance	3.943e-05	0.0001	.	.	.	.	.	.	.	.	.	.	.	.	.	.	.	.	.	.	.	.	.	.
20	6123017	G	C	ENST00000217289.9:reverse; ENST00000699095.1:reverse	NM_017671.5; na	FERMT1	rs947676466	c.-262C>G; c.-3463C>G	UTR5	uTIS	out_of_frame_(2); out_of_frame_(2)	not_overlapping; not_overlapping	0.0487444608567208	33/677; 33/677	102; 102	AGG; AGG	non_canonical_TIS; non_canonical_TIS	non_canonical_TIS(ACG)_to_non_canonical_TIS(AGG); non_canonical_TIS(ACG)_to_non_canonical_TIS(AGG)	TAG; TAG	6119554; 6119554	6077173; 6077173	6123018; 6123018	6122919; 6122919	TGCACCGGGCAGGCCGCGCCAGG; TGCACCGGGCAGGCCGCGCCAGG	0.726760559528268; 0.726760559528268	moderate; moderate	c.-263; c.-3464	c.-164; c.-3365	2.9163e-11	38.175	0.60248	0.433	0.854	.	Kindler_syndrome	MONDO:MONDO:0008260,MedGen:C0406557,OMIM:173650,Orphanet:ORPHA2908,SNOMED_CT:238835001,SNOMED_CT:238836000	Uncertain_significance	9.201e-05	0.0001	.	.	.	.	.	.	.	.	.	.	.	.	.	.	.	.	.	.	.	.	.	.
20	8132322	C	T	ENST00000378641.7:forward; ENST00000338037.11:forward; ENST00000629992.2:forward	NM_182734.3; NM_015192.4; na	PLCB1	rs532302075	c.-330C>T; c.-330C>T; c.-330C>T	UTR5	uTIS	out_of_frame_(1); out_of_frame_(1); out_of_frame_(1)	overlapping_2.7%; overlapping_2.6%; overlapping_12.77%	0.57258064516129	142/1173; 142/1216; 142/248	429; 429; 429	GTG; GTG; GTG	non_canonical_TIS; non_canonical_TIS; non_canonical_TIS	non_TIS(GCG)_to_non_canonical_TIS(GTG); non_TIS(GCG)_to_non_canonical_TIS(GTG); non_TIS(GCG)_to_non_canonical_TIS(GTG)	TGA; TGA; TGA	8132652; 8132652; 8132652	8802154; 8881849; 8651565	8132321; 8132321; 8132321	8132747; 8132747; 8132747	CTTTGAGGCGGTGGCGGCGGAGG; CTTTGAGGCGGTGGCGGCGGAGG; CTTTGAGGCGGTGGCGGCGGAGG	0.830985912779211; 0.830985912779211; 0.830985912779211	strong; strong; strong	c.-331; c.-331; c.-331	c.96; c.96; c.96	0.98337	69.78	0.1863	0.12	0.296	.	Developmental_and_epileptic_encephalopathy,_12|not_provided	MONDO:MONDO:0013389,MedGen:C3150988,OMIM:613722|MedGen:CN517202	Conflicting_interpretations_of_pathogenicity	0.0065	0.0098	.	.	.	.	.	.	.	.	.	.	.	.	.	.	.	.	.	.	.	.	.	.
20	8132341	T	G	ENST00000378641.7:forward; ENST00000338037.11:forward; ENST00000629992.2:forward	NM_182734.3; NM_015192.4; na	PLCB1	.	c.-311T>G; c.-311T>G; c.-311T>G	UTR5	uTIS	out_of_frame_(1); out_of_frame_(1); out_of_frame_(1)	overlapping_2.7%; overlapping_2.6%; overlapping_12.77%	0.548387096774194	136/1173; 136/1216; 136/248	411; 411; 411	AAG; AAG; AAG	non_canonical_TIS; non_canonical_TIS; non_canonical_TIS	non_TIS(AAT)_to_non_canonical_TIS(AAG); non_TIS(AAT)_to_non_canonical_TIS(AAG); non_TIS(AAT)_to_non_canonical_TIS(AAG)	TGA; TGA; TGA	8132652; 8132652; 8132652	8802154; 8881849; 8651565	8132339; 8132339; 8132339	8132747; 8132747; 8132747	GGAGGAGCAGAAGCCGCCGCGAC; GGAGGAGCAGAAGCCGCCGCGAC; GGAGGAGCAGAAGCCGCCGCGAC	0.560563374831581; 0.560563374831581; 0.560563374831581	weak; weak; weak	c.-313; c.-313; c.-313	c.96; c.96; c.96	0.98337	69.78	0.1863	0.12	0.296	.	Developmental_and_epileptic_encephalopathy,_12	MONDO:MONDO:0013389,MedGen:C3150988,OMIM:613722	Uncertain_significance	.	.	.	.	.	.	.	.	.	.	.	.	.	.	.	.	.	.	.	.	.	.	.	.
20	8132430	C	G	ENST00000378641.7:forward; ENST00000338037.11:forward; ENST00000629992.2:forward	NM_182734.3; NM_015192.4; na	PLCB1	.	c.-222C>G; c.-222C>G; c.-222C>G	UTR5	uTIS	out_of_frame_(2); out_of_frame_(2); out_of_frame_(2)	overlapping_3.61%; overlapping_3.48%; overlapping_17.07%	0.471774193548387	117/1173; 117/1216; 117/248	354; 354; 354	GTG; GTG; GTG	non_canonical_TIS; non_canonical_TIS; non_canonical_TIS	non_TIS(GTC)_to_non_canonical_TIS(GTG); non_TIS(GTC)_to_non_canonical_TIS(GTG); non_TIS(GTC)_to_non_canonical_TIS(GTG)	TGA; TGA; TGA	8132652; 8132652; 8132652	8802154; 8881849; 8651565	8132428; 8132428; 8132428	8150322; 8150322; 8150322	CAGACCTCGCGTGCCGCCCGGGG; CAGACCTCGCGTGCCGCCCGGGG; CAGACCTCGCGTGCCGCCCGGGG	0.588556334298651; 0.588556334298651; 0.588556334298651	weak; weak; weak	c.-224; c.-224; c.-224	c.128; c.128; c.128	0.98337	69.78	0.1863	0.12	0.296	.	Developmental_and_epileptic_encephalopathy,_12	MONDO:MONDO:0013389,MedGen:C3150988,OMIM:613722	Uncertain_significance	2.634e-05	0.0008	.	.	.	.	.	.	.	.	.	.	.	.	.	.	.	.	.	.	.	.	.	.
20	8132482	C	A	ENST00000378641.7:forward; ENST00000338037.11:forward; ENST00000629992.2:forward	NM_182734.3; NM_015192.4; na	PLCB1	rs139962835	c.-170C>A; c.-170C>A; c.-170C>A	UTR5	uTIS	out_of_frame_(2); out_of_frame_(2); out_of_frame_(2)	overlapping_3.61%; overlapping_3.48%; overlapping_17.07%	0.399193548387097	99/1173; 99/1216; 99/248	300; 300; 300	AGG; AGG; AGG	non_canonical_TIS; non_canonical_TIS; non_canonical_TIS	non_TIS(CGG)_to_non_canonical_TIS(AGG); non_TIS(CGG)_to_non_canonical_TIS(AGG); non_TIS(CGG)_to_non_canonical_TIS(AGG)	TGA; TGA; TGA	8132652; 8132652; 8132652	8802154; 8881849; 8651565	8132482; 8132482; 8132482	8150322; 8150322; 8150322	GCCTGCTGAGAGGCGCCGGAGGG; GCCTGCTGAGAGGCGCCGGAGGG; GCCTGCTGAGAGGCGCCGGAGGG	0.63063380103412; 0.63063380103412; 0.63063380103412	moderate; moderate; moderate	c.-170; c.-170; c.-170	c.128; c.128; c.128	0.98337	69.78	0.1863	0.12	0.296	.	Developmental_and_epileptic_encephalopathy,_12|not_provided	MONDO:MONDO:0013389,MedGen:C3150988,OMIM:613722|MedGen:CN517202	Benign/Likely_benign	0.0395	0.0487	.	.	.	.	.	.	.	.	.	.	.	.	.	.	.	.	.	.	.	.	.	.
20	8132484	G	A	ENST00000378641.7:forward; ENST00000338037.11:forward; ENST00000629992.2:forward	NM_182734.3; NM_015192.4; na	PLCB1	rs548635433	c.-168G>A; c.-168G>A; c.-168G>A	UTR5	uTIS	in_frame; in_frame; in_frame	not_overlapping; not_overlapping; not_overlapping	0.213709677419355	53/1173; 53/1216; 53/248	162; 162; 162	ACG; ACG; ACG	non_canonical_TIS; non_canonical_TIS; non_canonical_TIS	non_TIS(GCG)_to_non_canonical_TIS(ACG); non_TIS(GCG)_to_non_canonical_TIS(ACG); non_TIS(GCG)_to_non_canonical_TIS(ACG)	TGA; TGA; TGA	8132652; 8132652; 8132652	8802154; 8881849; 8651565	8132484; 8132484; 8132484	8132643; 8132643; 8132643	CTGCTGAGCGACGCCGGAGGGAG; CTGCTGAGCGACGCCGGAGGGAG; CTGCTGAGCGACGCCGGAGGGAG	0.684507040399127; 0.684507040399127; 0.684507040399127	moderate; moderate; moderate	c.-168; c.-168; c.-168	c.-9; c.-9; c.-9	0.98337	69.78	0.1863	0.12	0.296	.	Developmental_and_epileptic_encephalopathy,_12	MONDO:MONDO:0013389,MedGen:C3150988,OMIM:613722	Uncertain_significance	0.0011	0.0019	.	.	.	.	.	.	.	.	.	.	.	.	.	.	.	.	.	.	.	.	.	.
20	10413898	G	A	ENST00000347364.7:reverse; ENST00000347364.7:reverse; ENST00000651692.1:reverse; ENST00000651692.1:reverse; ENST00000399054.6:reverse; ENST00000399054.6:reverse; ENST00000609375.1:reverse; ENST00000609375.1:reverse	NM_170784.3; NM_170784.3; na; na; NM_018848.3; NM_018848.3; NM_001394149.1; NM_001394149.1	MKKS	rs568811798	c.-384C>T; c.-384C>T; c.-384C>T; c.-384C>T; c.-384C>T; c.-384C>T; c.-11C>T; c.-11C>T	UTR5	uTIS	out_of_frame_(1); out_of_frame_(2); out_of_frame_(1); out_of_frame_(2); out_of_frame_(1); out_of_frame_(2); in_frame; out_of_frame_(1)	not_overlapping; not_overlapping; not_overlapping; not_overlapping; not_overlapping; not_overlapping; elongated_CDS; overlapping_13.33%	1.08	54/570; 11/570; 54/570; 11/570; 54/570; 11/570; 54/50; 11/50	165; 36; 165; 36; 165; 36; 165; 36	TTG; ATT; TTG; ATT; TTG; ATT; TTG; ATT	non_canonical_TIS; non_canonical_TIS; non_canonical_TIS; non_canonical_TIS; non_canonical_TIS; non_canonical_TIS; non_canonical_TIS; non_canonical_TIS	non_TIS(TCG)_to_non_canonical_TIS(TTG); non_canonical_TIS(ATC)_to_non_canonical_TIS(ATT); non_TIS(TCG)_to_non_canonical_TIS(TTG); non_canonical_TIS(ATC)_to_non_canonical_TIS(ATT); non_TIS(TCG)_to_non_canonical_TIS(TTG); non_canonical_TIS(ATC)_to_non_canonical_TIS(ATT); non_TIS(TCG)_to_non_canonical_TIS(TTG); non_canonical_TIS(ATC)_to_non_canonical_TIS(ATT)	TGA; TAG; TGA; TAG; TGA; TAG; TGA; TAG	10413514; 10413514; 10413514; 10413514; 10413514; 10413514; 10413887; 10413887	10405247; 10405247; 10405247; 10405247; 10405247; 10405247; 10413735; 10413735	10413899; 10413900; 10413899; 10413900; 10413899; 10413900; 10413899; 10413900	10413737; 10413867; 10413737; 10413867; 10413737; 10413867; 10413737; 10413867	GAGCTTCATATTGAAAGAAGAGA; TGAGCTTCATATTGAAAGAAGAG; GAGCTTCATATTGAAAGAAGAGA; TGAGCTTCATATTGAAAGAAGAG; GAGCTTCATATTGAAAGAAGAGA; TGAGCTTCATATTGAAAGAAGAG; GAGCTTCATATTGAAAGAAGAGA; TGAGCTTCATATTGAAAGAAGAG	0.650528171096509; 0.500825830982659; 0.650528171096509; 0.500825830982659; 0.650528171096509; 0.500825830982659; 0.650528171096509; 0.500825830982659	moderate; moderate; moderate; moderate; moderate; moderate; moderate; moderate	c.-385; c.-386; c.-385; c.-386; c.-385; c.-386; c.-12; c.-13	c.-223; c.-353; c.-223; c.-353; c.-223; c.-353; c.151; c.21	2.1265e-09	17.966	0.8349	0.558	1.285	.	McKusick-Kaufman_syndrome|Bardet-Biedl_syndrome_6	MONDO:MONDO:0009367,MedGen:C0948368,OMIM:236700,Orphanet:ORPHA2473|MONDO:MONDO:0011523,MedGen:C1858054,OMIM:605231	Uncertain_significance	0.0009	0.0032	.	.	.	.	.	.	.	.	.	.	.	.	.	.	.	.	.	.	.	.	.	.
20	13785052	T	C	ENST00000378106.10:forward; ENST00000463598.1:forward	NM_024120.5; NM_001039375.3	NDUFAF5	rs116192508	c.-17T>C; c.-17T>C	UTR5	uTIS	out_of_frame_(1); out_of_frame_(1)	overlapping_7.44%; overlapping_8.1%	0.100946372239748	32/345; 32/317	99; 99	ATC; ATC	non_canonical_TIS; non_canonical_TIS	non_canonical_TIS(ATT)_to_non_canonical_TIS(ATC); non_canonical_TIS(ATT)_to_non_canonical_TIS(ATC)	TAG; TAG	13785069; 13785069	13817210; 13817210	13785050; 13785050	13785146; 13785146	AGCGCCGGCAATCGGGGTCGCAG; na	0.752112674217021; na	strong; na	c.-19; c.-19	c.78; c.78	3.1138e-10	21.233	0.80065	0.547	1.201	.	not_specified	MedGen:CN169374	Likely_benign	0.0013	0.0045	.	.	.	.	.	.	.	.	.	.	.	.	.	.	.	.	.	.	.	.	.	.
20	17969103	C	T	ENST00000377710.10:forward; ENST00000377709.1:forward	NM_001310338.2; NM_001363738.2	MGME1	rs73901138	c.-98C>T; c.-98C>T	UTR5	uTIS	in_frame; in_frame	not_overlapping; not_overlapping	0.0189393939393939	5/344; 5/264	18; 18	TTG; TTG	non_canonical_TIS; non_canonical_TIS	non_TIS(TCG)_to_non_canonical_TIS(TTG); non_TIS(TCG)_to_non_canonical_TIS(TTG)	TAA; TAA	17969860; 17969860	17990109; 17990109	17969102; 17969102	17969117; 17969117	GAGAGGTTGTTTGCGCCTTGAGA; GAGAGGTTGTTTGCGCCTTGAGA	0.385563377775243; 0.385563377775243	weak; weak	c.-99; c.-99	c.-84; c.-84	0.001847	15.649	0.44732	0.253	0.84	.	not_provided	MedGen:CN517202	Likely_benign	0.0118	0.0394	.	.	.	.	.	.	.	.	.	.	.	.	.	.	.	.	.	.	.	.	.	.
20	18507704	C	T	ENST00000336714.8:forward; ENST00000262544.6:forward	NM_032986.5; na	SEC23B	rs886056522	c.-301C>T; c.-341C>T	UTR5	uTIS	out_of_frame_(2); in_frame	not_overlapping; not_overlapping	0.0182529335071708	14/767; 14/767	45; 45	ATG; ATG	canonical_TIS; canonical_TIS	non_canonical_TIS(ACG)_to_canonical_TIS(ATG); non_canonical_TIS(ACG)_to_canonical_TIS(ATG)	TGA; TGA	18510836; 18510836	18560740; 18560740	18507703; 18507703	18507745; 18507745	TGAAACAGAAATGTTTAGGGGTG; TGAAACAGAAATGTTTAGGGGTG	0.587856352892961; 0.587856352892961	moderate; moderate	c.-302; c.-342	c.-260; c.-300	6.0973e-20	49.782	0.74324	0.571	0.978	.	Congenital_dyserythropoietic_anemia	MONDO:MONDO:0019403,MedGen:C0002876,OMIM:PS224120,Orphanet:ORPHA85	Uncertain_significance	.	.	.	.	.	.	.	.	.	.	.	.	.	.	.	.	.	.	.	.	.	.	.	.
20	18507893	C	G	ENST00000336714.8:forward; ENST00000262544.6:forward; ENST00000643747.1:forward	NM_032986.5; na; NM_001172746.3	SEC23B	rs886056523	c.-112C>G; c.-152C>G; c.-112C>G	UTR5	uTIS	in_frame; out_of_frame_(1); in_frame	not_overlapping; not_overlapping; not_overlapping	0.00267022696929239	2/767; 2/767; 2/749	9; 9; 9	ATG; ATG; ATG	canonical_TIS; canonical_TIS; canonical_TIS	non_canonical_TIS(ATC)_to_canonical_TIS(ATG); non_canonical_TIS(ATC)_to_canonical_TIS(ATG); non_canonical_TIS(ATC)_to_canonical_TIS(ATG)	TGA; TGA; TGA	18510836; 18510836; 18510836	18560740; 18560740; 18560740	18507891; 18507891; 18507891	18507897; 18507897; 18507897	GCGCTGGCCAATGGGTTGAGAGC; GCGCTGGCCAATGGGTTGAGAGC; na	0.546302820521623; 0.546302820521623; na	moderate; moderate; na	c.-114; c.-154; c.-114	c.-108; c.-148; c.-108	6.0973e-20	49.782	0.74324	0.571	0.978	.	Congenital_dyserythropoietic_anemia	MONDO:MONDO:0019403,MedGen:C0002876,OMIM:PS224120,Orphanet:ORPHA85	Uncertain_significance	.	.	.	.	.	.	.	.	.	.	.	.	.	.	.	.	.	.	.	.	.	.	.	.
20	19886680	C	G	ENST00000648440.1:forward	NM_001242581.2	RIN2	.	c.-137C>G	UTR5	uTIS	out_of_frame_(1)	overlapping_1.97%	0.0715083798882682	64/895	195	CTG	non_canonical_TIS	non_TIS(CTC)_to_non_canonical_TIS(CTG)	TAA	19889602	20000936	19886678	19889655	ACATGTTGGACTGATTTTCTCAA	0.571302814366693	moderate	c.-139	c.54	0.00081408	35.445	0.33855	0.216	0.549	.	.	.	.	.	.	.	.	.	.	A	.	.	.	.	.	.	.	.	29.6	N	0.526	-4.5	0.059	0.338	0.064	0.211	6.125
20	19886724	A	T	ENST00000648440.1:forward	NM_001242581.2	RIN2	.	c.-93A>T	UTR5	uTIS	out_of_frame_(1)	overlapping_1.97%	0.0547486033519553	49/895	150	ATG	canonical_TIS	non_canonical_TIS(AAG)_to_canonical_TIS(ATG)	TAA	19889602	20000936	19886723	19889655	AAGCCAGGAAATGAACAAGCTTC	0.613677941523524	moderate	c.-94	c.54	0.00081408	35.445	0.33855	0.216	0.549	.	.	.	.	.	.	.	.	.	N	A	.	.	.	.	.	.	.	.	34	N	0.526	-1.12	0.240	0.147	0.207	0.225	3.799
20	19886730	A	G	ENST00000648440.1:forward	NM_001242581.2	RIN2	.	c.-87A>G	UTR5	uTIS	out_of_frame_(1)	overlapping_1.97%	0.0525139664804469	47/895	144	AGG	non_canonical_TIS	non_canonical_TIS(AAG)_to_non_canonical_TIS(AGG)	TAA	19889602	20000936	19886729	19889655	GGAAAAGAACAGGCTTCCAACCG	0.70985915508788	moderate	c.-88	c.54	0.00081408	35.445	0.33855	0.216	0.549	.	.	.	.	6.595e-06	1.472e-05	D	.	.	N	N	.	T	N	T	T	T	0.058	0.094	0.107	N	0.526	-7.09	0.031	0.037	0.064	0.019	9.077
20	19886740	C	T	ENST00000648440.1:forward	NM_001242581.2	RIN2	rs183028833	c.-77C>T	UTR5	uTIS	in_frame	elongated_CDS	1.02905027932961	921/895	2766	CTG	non_canonical_TIS	non_TIS(CCG)_to_non_canonical_TIS(CTG)	TAG	19889602	20000936	19886739	20000934	AAGCTTCCAACTGGTACAAGTCT	0.543661970391192	moderate	c.-78	c.2686	0.00081408	35.445	0.33855	0.216	0.549	.	not_specified|not_provided	MedGen:CN169374|MedGen:CN517202	Likely_benign	0.0029	0.0054	D	.	.	U	N	.	T	N	T	T	T	0.007	.	1.922	N	0.526	-7.02	0.082	0.073	0.064	0.019	9.366
20	19886776	C	T	ENST00000648440.1:forward	NM_001242581.2	RIN2	rs750327856	c.-41C>T	UTR5	uTIS	in_frame	elongated_CDS	1.01564245810056	909/895	2730	ATT	non_canonical_TIS	non_TIS(ACT)_to_non_canonical_TIS(ATT)	TAG	19889602	20000936	19886775	20000934	AGCCTCTCAAATTACGGAGTCCC	0.543485915321464	weak	c.-42	c.2686	0.00081408	35.445	0.33855	0.216	0.549	.	not_provided	MedGen:CN517202	Uncertain_significance	1.315e-05	0.0002	D	.	.	N	N	.	T	N	T	T	T	0.004	0.049	4.006	N	0.556	2.26	0.160	0.182	0.064	0.082	4.730
20	19886779	C	T	ENST00000648440.1:forward	NM_001242581.2	RIN2	rs776636138	c.-38C>T	UTR5	uTIS	in_frame	elongated_CDS	1.0145251396648	908/895	2727	ATG	canonical_TIS	non_canonical_TIS(ACG)_to_canonical_TIS(ATG)	TAG	19889602	20000936	19886778	20000934	CTCTCAAACTATGGAGTCCCCGG	0.763380281637374	strong	c.-39	c.2686	0.00081408	35.445	0.33855	0.216	0.549	.	not_provided	MedGen:CN517202	Uncertain_significance	2.631e-05	4.833e-05	T	.	.	N	N	.	T	N	T	T	T	0.058	.	12.17	N	0.556	-3.4	0.020	0.078	0.064	0.051	0.259
20	19889573	C	T	ENST00000255006.12:forward; ENST00000648440.1:forward; ENST00000440354.2:forward	NM_001378238.1; NM_001242581.2; na	RIN2	rs777924295	c.-29C>T; c.-29C>T; c.-29C>T	UTR5	uTIS	in_frame; in_frame; in_frame	elongated_CDS; elongated_CDS; elongated_CDS	1.01117318435754	905/895; 905/895; 472/462	2718; 2718; 1419	CTG; CTG; CTG	non_canonical_TIS; non_canonical_TIS; non_canonical_TIS	non_TIS(CCG)_to_non_canonical_TIS(CTG); non_TIS(CCG)_to_non_canonical_TIS(CTG); non_TIS(CCG)_to_non_canonical_TIS(CTG)	TAG; TAG; TAG	19889602; 19889602; 19889602	20000936; 20000936; 20000936	19889572; 19889572; 19889572	20000934; 20000934; 20000934	AGGGGAGTCCCTGGCGTGCAGTG; TACGGAGTCCCTGGCGTGCAGTG; na	0.721126751804007; 0.698591539639357; na	moderate; moderate; na	c.-30; c.-30; c.-30	c.2686; c.2686; c.1387	0.00081408	35.445	0.33855	0.216	0.549	.	.	.	.	0.0002	0.0002	T	.	.	N	N	.	T	N	T	T	T	0.202	.	3.776	N	0.731	-4.78	0.056	0.079	0.194	0.286	10.435
20	19889577	G	A	ENST00000255006.12:forward; ENST00000648440.1:forward; ENST00000440354.2:forward	NM_001378238.1; NM_001242581.2; na	RIN2	rs374383082	c.-25G>A; c.-25G>A; c.-25G>A	UTR5	uTIS	out_of_frame_(1); out_of_frame_(1); out_of_frame_(1)	overlapping_1.97%; overlapping_1.97%; overlapping_3.82%	0.0562770562770563	26/895; 26/895; 26/462	81; 81; 81	ATG; ATG; ATG	canonical_TIS; canonical_TIS; canonical_TIS	non_canonical_TIS(GTG)_to_canonical_TIS(ATG); non_canonical_TIS(GTG)_to_canonical_TIS(ATG); non_canonical_TIS(GTG)_to_canonical_TIS(ATG)	TAA; TAA; TAA	19889602; 19889602; 19889602	20000936; 20000936; 20000936	19889577; 19889577; 19889577	19889655; 19889655; 19889655	AGTCCCCGGCATGCAGTGGAGCC; AGTCCCCGGCATGCAGTGGAGCC; AGTCCCCGGCATGCAGTGGAGCC	0.721126759832176; 0.721126759832176; 0.721126759832176	moderate; moderate; moderate	c.-25; c.-25; c.-25	c.54; c.54; c.54	0.00081408	35.445	0.33855	0.216	0.549	.	not_specified	MedGen:CN169374	Likely_benign	7.884e-05	0.0005	.	.	.	.	.	.	.	.	.	.	.	.	.	.	.	.	.	.	.	.	.	.
20	19889582	G	A	ENST00000255006.12:forward; ENST00000648440.1:forward; ENST00000440354.2:forward	NM_001378238.1; NM_001242581.2; na	RIN2	rs375404772	c.-20G>A; c.-20G>A; c.-20G>A	UTR5	uTIS	out_of_frame_(2); out_of_frame_(2); out_of_frame_(2)	overlapping_0.04%; overlapping_0.04%; overlapping_0.07%	0.0151515151515152	7/895; 7/895; 7/462	24; 24; 24	ATG; ATG; ATG	canonical_TIS; canonical_TIS; canonical_TIS	non_canonical_TIS(GTG)_to_canonical_TIS(ATG); non_canonical_TIS(GTG)_to_canonical_TIS(ATG); non_canonical_TIS(GTG)_to_canonical_TIS(ATG)	TGA; TGA; TGA	19889602; 19889602; 19889602	20000936; 20000936; 20000936	19889582; 19889582; 19889582	19889603; 19889603; 19889603	CCGGCGTGCAATGGAGCCTCGCT; CCGGCGTGCAATGGAGCCTCGCT; CCGGCGTGCAATGGAGCCTCGCT	0.712323942120413; 0.712323942120413; 0.712323942120413	strong; strong; strong	c.-20; c.-20; c.-20	c.2; c.2; c.2	0.00081408	35.445	0.33855	0.216	0.549	.	not_provided	MedGen:CN517202	Likely_benign	0.0002	0.0003	D	.	.	N	N	.	T	N	T	T	T	0.214	.	22.6	D	0.731	4.03	0.494	0.228	0.413	0.321	10.090
20	19889591	C	T	ENST00000255006.12:forward; ENST00000648440.1:forward; ENST00000440354.2:forward	NM_001378238.1; NM_001242581.2; na	RIN2	rs56311184	c.-11C>T; c.-11C>T; c.-11C>T	UTR5	uTIS	in_frame; in_frame; in_frame	elongated_CDS; elongated_CDS; elongated_CDS	1.00446927374302	899/895; 899/895; 466/462	2700; 2700; 1401	TTG; TTG; TTG	non_canonical_TIS; non_canonical_TIS; non_canonical_TIS	non_TIS(TCG)_to_non_canonical_TIS(TTG); non_TIS(TCG)_to_non_canonical_TIS(TTG); non_TIS(TCG)_to_non_canonical_TIS(TTG)	TAG; TAG; TAG	19889602; 19889602; 19889602	20000936; 20000936; 20000936	19889590; 19889590; 19889590	20000934; 20000934; 20000934	CAGTGGAGCCTTGCTGGGGGAAA; CAGTGGAGCCTTGCTGGGGGAAA; CAGTGGAGCCTTGCTGGGGGAAA	0.706866194817993; 0.706866194817993; 0.706866194817993	moderate; moderate; moderate	c.-12; c.-12; c.-12	c.2686; c.2686; c.1387	0.00081408	35.445	0.33855	0.216	0.549	.	not_specified|not_provided	MedGen:CN169374|MedGen:CN517202	Benign	0.0240	0.0810	T	.	.	N	N	.	T	N	T	T	.	0.177	.	9.622	N	0.731	-1.98	0.059	0.459	0.064	0.452	7.228
20	23049516	G	A	ENST00000377103.3:reverse	NM_000361.3	THBD	rs370548660	c.-12C>T	UTR5	uTIS	out_of_frame_(1)	not_overlapping	0.00521739130434783	3/575	12	GTG	non_canonical_TIS	non_TIS(GCG)_to_non_canonical_TIS(GTG)	TAA	23049504	23047777	23049517	23049508	TGCACGCGGCGTGCCTGGGTAAC	0.712676057611982	moderate	c.-13	c.-4	0.053769	11.571	0.34569	0.169	0.791	.	Atypical_hemolytic-uremic_syndrome_with_thrombomodulin_anomaly	MONDO:MONDO:0013044,MedGen:C2752036,OMIM:612926	Likely_benign	0.0003	0.0003	.	.	.	.	.	.	.	.	.	.	.	.	.	.	.	.	.	.	.	.	.	.
20	25390797	G	A	ENST00000376542.8:reverse; ENST00000339157.10:reverse	NM_015600.5; NM_001042472.3	ABHD12	rs536190889	c.-94C>T; c.-94C>T	UTR5	uTIS	out_of_frame_(2); out_of_frame_(2)	overlapping_0.08%; overlapping_0.08%	0.0804020100502513	32/404; 32/398	99; 99	CTG; CTG	non_canonical_TIS; non_canonical_TIS	non_TIS(CCG)_to_non_canonical_TIS(CTG); non_TIS(CCG)_to_non_canonical_TIS(CTG)	TGA; TGA	25390703; 25390703	25294973; 25300845	25390798; 25390798	25390702; 25390702	GCGGCGGGTTCTGGGCTCCGGGC; GCGGCGGGTTCTGGGCTCCGGGC	0.642077463524202; 0.642077463524202	strong; strong	c.-95; c.-95	c.2; c.2	1.9476e-05	25.476	0.47104	0.301	0.763	.	PHARC_syndrome|not_provided	MONDO:MONDO:0012984,MedGen:C2675204,OMIM:612674,Orphanet:ORPHA171848|MedGen:CN517202	Benign	0.0207	0.0714	.	.	.	.	.	.	.	.	.	.	.	.	.	.	.	.	.	.	.	.	.	.
20	25407761	A	G	ENST00000696806.1:forward; ENST00000262460.5:forward; ENST00000696862.1:forward; ENST00000696807.1:forward; ENST00000696804.1:forward; ENST00000696894.1:forward; ENST00000696875.1:forward; ENST00000696814.1:forward; ENST00000484893.2:forward	na; NM_021067.5; na; na; na; na; na; na; na	GINS1	.	c.-60A>G; c.-60A>G; c.-465A>G; c.-310A>G; c.-60A>G; c.-60A>G; c.-60A>G; c.-60A>G; c.-328A>G	UTR5	uTIS	out_of_frame_(2); out_of_frame_(2); out_of_frame_(2); in_frame; out_of_frame_(2); out_of_frame_(2); out_of_frame_(2); out_of_frame_(2); in_frame	overlapping_7.51%; overlapping_4.25%; not_overlapping; not_overlapping; overlapping_5.31%; overlapping_4.73%; overlapping_11.57%; overlapping_4.13%; not_overlapping	0.402777777777778	29/111; 29/196; 29/86; 29/91; 29/157; 29/176; 29/72; 29/202; 29/161	90; 90; 90; 90; 90; 90; 90; 90; 90	AGG; AGG; AGG; AGG; AGG; AGG; AGG; AGG; AGG	non_canonical_TIS; non_canonical_TIS; non_canonical_TIS; non_canonical_TIS; non_canonical_TIS; non_canonical_TIS; non_canonical_TIS; non_canonical_TIS; non_canonical_TIS	non_TIS(AGA)_to_non_canonical_TIS(AGG); non_TIS(AGA)_to_non_canonical_TIS(AGG); non_TIS(AGA)_to_non_canonical_TIS(AGG); non_TIS(AGA)_to_non_canonical_TIS(AGG); non_TIS(AGA)_to_non_canonical_TIS(AGG); non_TIS(AGA)_to_non_canonical_TIS(AGG); non_TIS(AGA)_to_non_canonical_TIS(AGG); non_TIS(AGA)_to_non_canonical_TIS(AGG); non_TIS(AGA)_to_non_canonical_TIS(AGG)	TGA; TGA; TGA; TGA; TGA; TGA; TGA; TGA; TGA	25407821; 25407821; 25425211; 25418181; 25407821; 25407821; 25407821; 25407821; 25413820	25445991; 25445991; 25445991; 25445991; 25445991; 25448111; 25445991; 25441733; 25445991	25407759; 25407759; 25407759; 25407759; 25407759; 25407759; 25407759; 25407759; 25407759	25407846; 25407846; 25407846; 25407846; 25407846; 25407846; 25407846; 25407846; 25407846	CCGAGAGCCCAGGTACCATTTTG; CCGAGAGCCCAGGTACCATTTTG; CCGAGAGCCCAGGTACCATTTTG; CCGAGAGCCCAGGTACCATTTTG; CCGAGAGCCCAGGTACCATTTTG; CCGAGAGCCCAGGTACCATTTTG; CCGAGAGCCCAGGTACCATTTTG; CCGAGAGCCCAGGTACCATTTTG; CCGAGAGCCCAGGTACCATTTTG	0.574002342384216; 0.574002342384216; 0.574002342384216; 0.574002342384216; 0.574002342384216; 0.574002342384216; 0.574002342384216; 0.574002342384216; 0.574002342384216	weak; weak; weak; weak; weak; weak; weak; weak; weak	c.-62; c.-62; c.-467; c.-312; c.-62; c.-62; c.-62; c.-62; c.-330	c.26; c.26; c.-380; c.-225; c.26; c.26; c.26; c.26; c.-243	7.7028e-07	14.257	0.77155	0.485	1.277	.	Combined_immunodeficiency_due_to_GINS1_deficiency	MONDO:MONDO:0044725,MedGen:C5568132,OMIM:617827,Orphanet:ORPHA505227	Pathogenic	.	.	.	.	.	.	.	.	.	.	.	.	.	.	.	.	.	.	.	.	.	.	.	.
20	31637923	G	A	ENST00000376075.4:forward	NM_032609.3	COX4I2	.	c.-40G>A	UTR5	uTIS	out_of_frame_(1)	overlapping_34.31%	0.421052631578947	72/171	219	AGG	non_canonical_TIS	non_TIS(GGG)_to_non_canonical_TIS(AGG)	TGA	31639018	31644904	31637923	31640027	GTTGCTCGCTAGGCAGACCCAGG	0.633396253840128	moderate	c.-40	c.177	0.00013995	9.7799	0.71575	0.406	1.341	.	not_provided	MedGen:CN517202	Likely_benign	6.574e-06	1.471e-05	.	.	.	.	.	.	.	.	.	.	.	.	.	.	.	.	.	.	.	.	.	.
20	31819410	T	C	ENST00000375994.6:forward; ENST00000375985.5:forward	na; NM_033118.4	MYLK2	rs1887731	c.-171T>C; c.-67T>C	UTR5	uTIS	in_frame; out_of_frame_(1)	not_overlapping; not_overlapping	0.0536912751677852	32/596; 10/596	99; 33	CTG; CTG	non_canonical_TIS; non_canonical_TIS	non_canonical_TIS(TTG)_to_non_canonical_TIS(CTG); non_canonical_TIS(TTG)_to_non_canonical_TIS(CTG)	TGA; TGA	31819581; 31819581	31833797; 31833797	31819410; 31819410	31819506; 31819544	GGCAACCAGGCTGCCCCTCTTTG; GGCAACCAGGCTGCCCCTCTTTG	0.718309857308074; 0.718309857308074	moderate; moderate	c.-171; c.-67	c.-75; c.-37	0.23336	24.827	0.24168	0.131	0.477	.	not_specified	MedGen:CN169374	Benign	0.0814	0.1157	.	.	.	.	.	.	.	.	.	.	.	.	.	.	.	.	.	.	.	.	.	.
20	32358772	A	G	ENST00000651418.1:forward; ENST00000375687.10:forward; ENST00000613218.4:forward; ENST00000646367.1:forward; ENST00000620121.4:forward	na; NM_015338.6; na; NM_001164603.1; na	ASXL1	rs771767100	c.-4A>G; c.-4A>G; c.-4A>G; c.-4A>G; c.-4A>G	UTR5	uTIS	in_frame; in_frame; in_frame; in_frame; in_frame	elongated_CDS; elongated_CDS; elongated_CDS; elongated_CDS; elongated_CDS	1.00129785853342	627/625; 1543/1541; 1543/1541; 87/85; 1543/1541	1884; 4632; 4632; 264; 4632	AGG; AGG; AGG; AGG; AGG	non_canonical_TIS; non_canonical_TIS; non_canonical_TIS; non_canonical_TIS; non_canonical_TIS	non_TIS(AGA)_to_non_canonical_TIS(AGG); non_TIS(AGA)_to_non_canonical_TIS(AGG); non_TIS(AGA)_to_non_canonical_TIS(AGG); non_TIS(AGA)_to_non_canonical_TIS(AGG); non_TIS(AGA)_to_non_canonical_TIS(AGG)	TGA; TAA; TAA; TGA; TAA	32358776; 32358776; 32358776; 32358776; 32358776	32438438; 32437338; 32437338; 32372169; 32437338	32358770; 32358770; 32358770; 32358770; 32358770	32438436; 32437336; 32437336; 32372167; 32437336	GCCGCCGGGGAGGAGGATGAAGG; GCCGCCGGGGAGGAGGATGAAGG; GCCGCCGGGGAGGAGGATGAAGG; GCCGCCGGGGAGGAGGATGAAGG; GCCGCCGGGGAGGAGGATGAAGG	0.667023010327233; 0.667023010327233; 0.667023010327233; 0.667023010327233; 0.667023010327233	moderate; moderate; moderate; moderate; moderate	c.-6; c.-6; c.-6; c.-6; c.-6	c.1876; c.4624; c.4624; c.256; c.4624	1.2511e-14	52.66	0.58868	0.441	0.794	.	not_provided	MedGen:CN517202	Benign	0.0012	0.0041	.	.	.	.	.	.	.	.	.	.	.	.	.	.	.	.	.	.	.	.	.	.
20	32762403	G	A	ENST00000328111.6:forward; ENST00000696232.1:forward	NM_006892.4; na	DNMT3B	rs909287301	c.-303G>A; c.-303G>A	UTR5	uTIS	in_frame; in_frame	elongated_CDS; elongated_CDS	1.11840562719812	954/853; 891/790	2865; 2676	ATC; ATC	non_canonical_TIS; non_canonical_TIS	non_TIS(GTC)_to_non_canonical_TIS(ATC); non_TIS(GTC)_to_non_canonical_TIS(ATC)	TAG; TAG	32780324; 32780324	32807903; 32807903	32762403; 32762403	32807901; 32807901	CCGCTGCCCCATCCGGCCCGCGC; CCGCTGCCCCATCCGGCCCGCGC	0.594190139346856; 0.594190139346856	weak; weak	c.-303; c.-303	c.2560; c.2371	0.19964	55.16	0.23568	0.152	0.375	.	Immunodeficiency-centromeric_instability-facial_anomalies_syndrome_1	MONDO:MONDO:0009454,MedGen:C4551557,OMIM:242860	Uncertain_significance	0.0002	0.0004	.	.	.	.	.	.	.	.	.	.	.	.	.	.	.	.	.	.	.	.	.	.
20	32762432	C	T	ENST00000328111.6:forward; ENST00000696232.1:forward; ENST00000348286.6:forward; ENST00000353855.6:forward	NM_006892.4; na; NM_175849.2; NM_175848.2	DNMT3B	rs139762513	c.-274C>T; c.-274C>T; c.-274C>T; c.-274C>T	UTR5	uTIS	out_of_frame_(1); out_of_frame_(1); out_of_frame_(1); out_of_frame_(1)	not_overlapping; not_overlapping; not_overlapping; not_overlapping	0.0584415584415584	45/853; 45/790; 45/770; 45/833	138; 138; 138; 138	TTG; TTG; TTG; TTG	non_canonical_TIS; non_canonical_TIS; non_canonical_TIS; non_canonical_TIS	non_canonical_TIS(CTG)_to_non_canonical_TIS(TTG); non_canonical_TIS(CTG)_to_non_canonical_TIS(TTG); non_canonical_TIS(CTG)_to_non_canonical_TIS(TTG); non_canonical_TIS(CTG)_to_non_canonical_TIS(TTG)	TAA; TAA; TAA; TAA	32780324; 32780324; 32780324; 32780324	32807903; 32807903; 32807903; 32807903	32762432; 32762432; 32762432; 32762432	32762567; 32762567; 32762567; 32762567	CTCGCAGCAGTTGCTCCCGGCTC; CTCGCAGCAGTTGCTCCCGGCTC; na; na	0.490140841165642; 0.490140841165642; na; na	weak; weak; na; na	c.-274; c.-274; c.-274; c.-274	c.-139; c.-139; c.-139; c.-139	0.19964	55.16	0.23568	0.152	0.375	.	Immunodeficiency-centromeric_instability-facial_anomalies_syndrome_1	MONDO:MONDO:0009454,MedGen:C4551557,OMIM:242860	Benign	0.0206	0.0303	.	.	.	.	.	.	.	.	.	.	.	.	.	.	.	.	.	.	.	.	.	.
20	32762439	C	A	ENST00000328111.6:forward; ENST00000696232.1:forward; ENST00000348286.6:forward; ENST00000353855.6:forward	NM_006892.4; na; NM_175849.2; NM_175848.2	DNMT3B	rs751398063	c.-267C>A; c.-267C>A; c.-267C>A; c.-267C>A	UTR5	uTIS	in_frame; in_frame; in_frame; in_frame	elongated_CDS; elongated_CDS; elongated_CDS; elongated_CDS	1.10433763188746	942/853; 879/790; 859/770; 922/833	2829; 2640; 2580; 2769	AGG; AGG; AGG; AGG	non_canonical_TIS; non_canonical_TIS; non_canonical_TIS; non_canonical_TIS	non_TIS(CGG)_to_non_canonical_TIS(AGG); non_TIS(CGG)_to_non_canonical_TIS(AGG); non_TIS(CGG)_to_non_canonical_TIS(AGG); non_TIS(CGG)_to_non_canonical_TIS(AGG)	TAG; TAG; TAG; TAG	32780324; 32780324; 32780324; 32780324	32807903; 32807903; 32807903; 32807903	32762439; 32762439; 32762439; 32762439	32807901; 32807901; 32807901; 32807901	CAGCTGCTCCAGGCTCCGCGGCC; CAGCTGCTCCAGGCTCCGCGGCC; CAGCTGCTCCAGGCTCCGCGGCC; CAGCTGCTCCAGGCTCCGCGGCC	0.546478870239238; 0.546478870239238; 0.546478870239238; 0.546478870239238	weak; weak; weak; weak	c.-267; c.-267; c.-267; c.-267	c.2560; c.2371; c.2311; c.2500	0.19964	55.16	0.23568	0.152	0.375	.	Immunodeficiency-centromeric_instability-facial_anomalies_syndrome_1	MONDO:MONDO:0009454,MedGen:C4551557,OMIM:242860	Uncertain_significance	1.979e-05	6.569e-05	.	.	.	.	.	.	.	.	.	.	.	.	.	.	.	.	.	.	.	.	.	.
20	32762494	C	T	ENST00000328111.6:forward; ENST00000696232.1:forward; ENST00000348286.6:forward; ENST00000353855.6:forward	NM_006892.4; na; NM_175849.2; NM_175848.2	DNMT3B	rs749909518	c.-212C>T; c.-212C>T; c.-212C>T; c.-212C>T	UTR5	uTIS	in_frame; in_frame; in_frame; in_frame	elongated_CDS; elongated_CDS; elongated_CDS; elongated_CDS	1.08323563892145	924/853; 861/790; 841/770; 904/833	2775; 2586; 2526; 2715	ATC; ATC; ATC; ATC	non_canonical_TIS; non_canonical_TIS; non_canonical_TIS; non_canonical_TIS	non_TIS(ACC)_to_non_canonical_TIS(ATC); non_TIS(ACC)_to_non_canonical_TIS(ATC); non_TIS(ACC)_to_non_canonical_TIS(ATC); non_TIS(ACC)_to_non_canonical_TIS(ATC)	TAG; TAG; TAG; TAG	32780324; 32780324; 32780324; 32780324	32807903; 32807903; 32807903; 32807903	32762493; 32762493; 32762493; 32762493	32807901; 32807901; 32807901; 32807901	GACGGACGGGATCGGCTCCCTGG; GACGGACGGGATCGGCTCCCTGG; GACGGACGGGATCGGCTCCCTGG; GACGGACGGGATCGGCTCCCTGG	0.766197176133307; 0.766197176133307; 0.766197176133307; 0.766197176133307	strong; strong; strong; strong	c.-213; c.-213; c.-213; c.-213	c.2560; c.2371; c.2311; c.2500	0.19964	55.16	0.23568	0.152	0.375	.	Immunodeficiency-centromeric_instability-facial_anomalies_syndrome_1	MONDO:MONDO:0009454,MedGen:C4551557,OMIM:242860	Uncertain_significance	6.607e-05	0.0001	.	.	.	.	.	.	.	.	.	.	.	.	.	.	.	.	.	.	.	.	.	.
20	32762601	C	T	ENST00000328111.6:forward; ENST00000696232.1:forward; ENST00000348286.6:forward; ENST00000353855.6:forward; ENST00000443239.7:forward	NM_006892.4; na; NM_175849.2; NM_175848.2; NM_001207055.2	DNMT3B	rs767131541	c.-105C>T; c.-105C>T; c.-105C>T; c.-105C>T; c.-105C>T	UTR5	uTIS	out_of_frame_(1); out_of_frame_(1); out_of_frame_(1); out_of_frame_(1); out_of_frame_(1)	overlapping_9.57%; overlapping_10.34%; overlapping_10.61%; overlapping_9.8%; overlapping_11.22%	0.160714285714286	117/853; 117/790; 117/770; 117/833; 117/728	354; 354; 354; 354; 354	GTG; GTG; GTG; GTG; GTG	non_canonical_TIS; non_canonical_TIS; non_canonical_TIS; non_canonical_TIS; non_canonical_TIS	non_TIS(GCG)_to_non_canonical_TIS(GTG); non_TIS(GCG)_to_non_canonical_TIS(GTG); non_TIS(GCG)_to_non_canonical_TIS(GTG); non_TIS(GCG)_to_non_canonical_TIS(GTG); non_TIS(GCG)_to_non_canonical_TIS(GTG)	TGA; TGA; TGA; TGA; TGA	32780324; 32780324; 32780324; 32780324; 32780324	32807903; 32807903; 32807903; 32807903; 32807903	32762600; 32762600; 32762600; 32762600; 32762600	32784799; 32784799; 32784799; 32784799; 32784799	CCGGAGATTCGTGAGCCCAGCGC; CCGGAGATTCGTGAGCCCAGCGC; CCGGAGATTCGTGAGCCCAGCGC; CCGGAGATTCGTGAGCCCAGCGC; na	0.526584502852906; 0.526584502852906; 0.526584502852906; 0.526584502852906; na	weak; weak; weak; weak; na	c.-106; c.-106; c.-106; c.-106; c.-106	c.246; c.246; c.246; c.246; c.246	0.19964	55.16	0.23568	0.152	0.375	.	Immunodeficiency-centromeric_instability-facial_anomalies_syndrome_1	MONDO:MONDO:0009454,MedGen:C4551557,OMIM:242860	Uncertain_significance	6.645e-06	0.0002	.	.	.	.	.	.	.	.	.	.	.	.	.	.	.	.	.	.	.	.	.	.
20	32762644	C	G	ENST00000328111.6:forward; ENST00000696232.1:forward; ENST00000348286.6:forward; ENST00000353855.6:forward; ENST00000443239.7:forward; ENST00000456297.6:forward	NM_006892.4; na; NM_175849.2; NM_175848.2; NM_001207055.2; NM_001207056.2	DNMT3B	rs886056612	c.-62C>G; c.-62C>G; c.-62C>G; c.-62C>G; c.-62C>G; c.-62C>G	UTR5	uTIS	out_of_frame_(1); out_of_frame_(1); out_of_frame_(1); out_of_frame_(1); out_of_frame_(1); out_of_frame_(1)	overlapping_9.57%; overlapping_10.34%; overlapping_10.61%; overlapping_9.8%; overlapping_11.22%; overlapping_30.36%	0.334293948126801	103/853; 103/790; 103/770; 103/833; 103/728; 232/694	312; 312; 312; 312; 312; 699	AGG; AGG; AGG; AGG; AGG; AGG	non_canonical_TIS; non_canonical_TIS; non_canonical_TIS; non_canonical_TIS; non_canonical_TIS; non_canonical_TIS	non_TIS(AGC)_to_non_canonical_TIS(AGG); non_TIS(AGC)_to_non_canonical_TIS(AGG); non_TIS(AGC)_to_non_canonical_TIS(AGG); non_TIS(AGC)_to_non_canonical_TIS(AGG); non_TIS(AGC)_to_non_canonical_TIS(AGG); non_TIS(AGC)_to_non_canonical_TIS(AGG)	TGA; TGA; TGA; TGA; TGA; TAA	32780324; 32780324; 32780324; 32780324; 32780324; 32780324	32807903; 32807903; 32807903; 32807903; 32807903; 32807903	32762642; 32762642; 32762642; 32762642; 32762642; 32762642	32784799; 32784799; 32784799; 32784799; 32784799; 32791648	GCCTCCCGCCAGGCAGCCCCGAC; GCCTCCCGCCAGGCAGCCCCGAC; GCCTCCCGCCAGGCAGCCCCGAC; GCCTCCCGCCAGGCAGCCCCGAC; GCCTCCCGCCAGGCAGCCCCGAC; na	0.732218309506745; 0.732218309506745; 0.732218309506745; 0.732218309506745; 0.732218309506745; na	moderate; moderate; moderate; moderate; moderate; na	c.-64; c.-64; c.-64; c.-64; c.-64; c.-64	c.246; c.246; c.246; c.246; c.246; c.633	0.19964	55.16	0.23568	0.152	0.375	.	Immunodeficiency-centromeric_instability-facial_anomalies_syndrome_1	MONDO:MONDO:0009454,MedGen:C4551557,OMIM:242860	Uncertain_significance	2.651e-05	0.0008	.	.	.	.	.	.	.	.	.	.	.	.	.	.	.	.	.	.	.	.	.	.
20	33443626	C	T	ENST00000217381.3:reverse	NM_003098.3	SNTA1	.	c.-6G>A	UTR5	uTIS	in_frame	elongated_CDS	1.0039603960396	507/505	1524	ACG	non_canonical_TIS	non_TIS(GCG)_to_non_canonical_TIS(ACG)	TAG	33443620	33408507	33443626	33408509	GGGCTCGGAGACGAAGATGGCGT	0.684100480541576	moderate	c.-6	c.1516	0.0056417	18.599	0.37636	0.213	0.707	.	Long_QT_syndrome_1	MONDO:MONDO:0100316,MedGen:C4551647,OMIM:192500	Uncertain_significance	.	.	.	.	.	.	.	.	.	.	.	.	.	.	.	.	.	.	.	.	.	.	.	.
20	33443638	C	T	ENST00000217381.3:reverse	NM_003098.3	SNTA1	rs886056628	c.-18G>A	UTR5	uTIS	in_frame	elongated_CDS	1.01188118811881	511/505	1536	AGG	non_canonical_TIS	non_TIS(GGG)_to_non_canonical_TIS(AGG)	TAG	33443620	33408507	33443638	33408509	GCGGCGGCCCAGGGGCTCGGAGG	0.675880280433148	moderate	c.-18	c.1516	0.0056417	18.599	0.37636	0.213	0.707	.	Long_QT_syndrome_12|Congenital_long_QT_syndrome	MONDO:MONDO:0013062,MedGen:C2751830,OMIM:612955|MONDO:MONDO:0019171,MedGen:C1141890,OMIM:PS192500,Orphanet:ORPHA101016,Orphanet:ORPHA768,SNOMED_CT:20852007,SNOMED_CT:442917000	Uncertain_significance	1.319e-05	0.0004	.	.	.	.	.	.	.	.	.	.	.	.	.	.	.	.	.	.	.	.	.	.
20	33443652	C	T	ENST00000217381.3:reverse	NM_003098.3	SNTA1	rs935897258	c.-32G>A	UTR5	uTIS	out_of_frame_(2)	overlapping_6.4%	0.0851485148514852	43/505	132	AAG	non_canonical_TIS	non_TIS(GAG)_to_non_canonical_TIS(AAG)	TGA	33443620	33408507	33443652	33443523	GGGACAGGGCAAGCGCGGCGGCC	0.66478873075858	moderate	c.-32	c.98	0.0056417	18.599	0.37636	0.213	0.707	.	not_specified	MedGen:CN169374	Likely_benign	6.591e-06	1.474e-05	.	.	.	.	.	.	.	.	.	.	.	.	.	.	.	.	.	.	.	.	.	.
20	33443662	C	T	ENST00000217381.3:reverse	NM_003098.3	SNTA1	.	c.-42G>A	UTR5	uTIS	in_frame	elongated_CDS	1.02772277227723	519/505	1560	AGG	non_canonical_TIS	non_TIS(GGG)_to_non_canonical_TIS(AGG)	TAG	33443620	33408507	33443662	33408509	TGGGCAAAGCAGGACAGGGCGAG	0.766197176133307	moderate	c.-42	c.1516	0.0056417	18.599	0.37636	0.213	0.707	.	Long_QT_syndrome_12	MONDO:MONDO:0013062,MedGen:C2751830,OMIM:612955	Uncertain_significance	1.317e-05	0.0004	.	.	.	.	.	.	.	.	.	.	.	.	.	.	.	.	.	.	.	.	.	.
20	33443682	G	A	ENST00000217381.3:reverse	NM_003098.3	SNTA1	.	c.-62C>T	UTR5	uTIS	in_frame	elongated_CDS	1.04158415841584	526/505	1581	TTG	non_canonical_TIS	non_TIS(TCG)_to_non_canonical_TIS(TTG)	TAG	33443620	33408507	33443683	33408509	GGGCGCTTGGTTGGAGCGGGCTG	0.6251760537317	moderate	c.-63	c.1516	0.0056417	18.599	0.37636	0.213	0.707	.	Long_QT_syndrome_12	MONDO:MONDO:0013062,MedGen:C2751830,OMIM:612955	Uncertain_significance	.	.	.	.	.	.	.	.	.	.	.	.	.	.	.	.	.	.	.	.	.	.	.	.
20	33443716	C	T	ENST00000217381.3:reverse	NM_003098.3	SNTA1	rs145471317	c.-96G>A	UTR5	uTIS	in_frame	elongated_CDS	1.06336633663366	537/505	1614	AGG	non_canonical_TIS	non_TIS(GGG)_to_non_canonical_TIS(AGG)	TAG	33443620	33408507	33443716	33408509	TGGCCCAGCCAGGCCCCCGCTGC	0.740845069472724	moderate	c.-96	c.1516	0.0056417	18.599	0.37636	0.213	0.707	.	Long_QT_syndrome_12|Congenital_long_QT_syndrome|not_provided	MONDO:MONDO:0013062,MedGen:C2751830,OMIM:612955|MONDO:MONDO:0019171,MedGen:C1141890,OMIM:PS192500,Orphanet:ORPHA101016,Orphanet:ORPHA768,SNOMED_CT:20852007,SNOMED_CT:442917000|MedGen:CN517202	Benign/Likely_benign	0.0187	0.1371	.	.	.	.	.	.	.	.	.	.	.	.	.	.	.	.	.	.	.	.	.	.
20	34955734	C	T	ENST00000651619.1:reverse; ENST00000646735.1:reverse; ENST00000642498.1:reverse	NM_000178.4; na; na	GSS	rs575728230	c.-16G>A; c.-16G>A; c.-16G>A	UTR5	uTIS	out_of_frame_(1); out_of_frame_(1); out_of_frame_(1)	not_overlapping; not_overlapping; not_overlapping	0.00550964187327824	2/474; 2/363; 2/450	9; 9; 9	ACG; ACG; ACG	non_canonical_TIS; non_canonical_TIS; non_canonical_TIS	non_TIS(GCG)_to_non_canonical_TIS(ACG); non_TIS(GCG)_to_non_canonical_TIS(ACG); non_TIS(GCG)_to_non_canonical_TIS(ACG)	TAG; TAG; TAG	34951852; 34951852; 34951852	34928828; 34928828; 34929186	34955734; 34955734; 34955734	34955728; 34955728; 34955728	CGGAGGAAAGACGAACTAGTGTT; CGGAGGAAAGACGAACTAGTGTT; CGGAGGAAAGACGAACTAGTGTT	0.718309857308074; 0.718309857308074; 0.718309857308074	moderate; moderate; moderate	c.-16; c.-16; c.-16	c.-10; c.-10; c.-10	1.7584e-06	27.868	0.50236	0.331	0.785	.	Gluthathione_synthetase_deficiency|not_specified	Human_Phenotype_Ontology:HP:0003343,MONDO:MONDO:0017909,MedGen:C0398746,Orphanet:ORPHA32,SNOMED_CT:234589002|MedGen:CN169374	Conflicting_interpretations_of_pathogenicity	0.0004	0.0029	.	.	.	.	.	.	.	.	.	.	.	.	.	.	.	.	.	.	.	.	.	.
20	34955736	T	C	ENST00000651619.1:reverse; ENST00000651619.1:reverse; ENST00000646735.1:reverse; ENST00000646735.1:reverse; ENST00000642498.1:reverse; ENST00000642498.1:reverse	NM_000178.4; NM_000178.4; na; na; na; na	GSS	rs886056640	c.-18A>G; c.-18A>G; c.-18A>G; c.-18A>G; c.-18A>G; c.-18A>G	UTR5	uTIS	out_of_frame_(2); out_of_frame_(1); out_of_frame_(2); out_of_frame_(1); out_of_frame_(2); out_of_frame_(1)	overlapping_3.02%; not_overlapping; overlapping_3.95%; not_overlapping; overlapping_3.19%; not_overlapping	0.0578512396694215	21/474; 3/474; 21/363; 3/363; 21/450; 3/450	66; 12; 66; 12; 66; 12	AAG; AGG; AAG; AGG; AAG; AGG	non_canonical_TIS; non_canonical_TIS; non_canonical_TIS; non_canonical_TIS; non_canonical_TIS; non_canonical_TIS	non_TIS(AAA)_to_non_canonical_TIS(AAG); non_canonical_TIS(AAG)_to_non_canonical_TIS(AGG); non_TIS(AAA)_to_non_canonical_TIS(AAG); non_canonical_TIS(AAG)_to_non_canonical_TIS(AGG); non_TIS(AAA)_to_non_canonical_TIS(AAG); non_canonical_TIS(AAG)_to_non_canonical_TIS(AGG)	TAG; TAG; TAG; TAG; TAG; TAG	34951852; 34951852; 34951852; 34951852; 34951852; 34951852	34928828; 34928828; 34928828; 34928828; 34929186; 34929186	34955738; 34955737; 34955738; 34955737; 34955738; 34955737	34951809; 34955728; 34951809; 34955728; 34951809; 34955728	TTCGCGGAGGAAGGGCGAACTAG; TCGCGGAGGAAGGGCGAACTAGT; TTCGCGGAGGAAGGGCGAACTAG; TCGCGGAGGAAGGGCGAACTAGT; TTCGCGGAGGAAGGGCGAACTAG; TCGCGGAGGAAGGGCGAACTAGT	0.743661966644714; 0.740262449193332; 0.743661966644714; 0.740262449193332; 0.743661966644714; 0.740262449193332	strong; strong; strong; strong; strong; strong	c.-20; c.-19; c.-20; c.-19; c.-20; c.-19	c.44; c.-10; c.44; c.-10; c.44; c.-10	1.7584e-06	27.868	0.50236	0.331	0.785	.	Gluthathione_synthetase_deficiency	Human_Phenotype_Ontology:HP:0003343,MONDO:MONDO:0017909,MedGen:C0398746,Orphanet:ORPHA32,SNOMED_CT:234589002	Uncertain_significance	1.314e-05	0.0004	.	.	.	.	.	.	.	.	.	.	.	.	.	.	.	.	.	.	.	.	.	.
20	34955747	A	T	ENST00000651619.1:reverse; ENST00000646735.1:reverse; ENST00000642498.1:reverse	NM_000178.4; na; na	GSS	rs886056641	c.-29T>A; c.-29T>A; c.-29T>A	UTR5	uTIS	out_of_frame_(2); out_of_frame_(2); out_of_frame_(2)	overlapping_3.02%; overlapping_3.95%; overlapping_3.19%	0.0661157024793388	24/474; 24/363; 24/450	75; 75; 75	ACG; ACG; ACG	non_canonical_TIS; non_canonical_TIS; non_canonical_TIS	non_TIS(TCG)_to_non_canonical_TIS(ACG); non_TIS(TCG)_to_non_canonical_TIS(ACG); non_TIS(TCG)_to_non_canonical_TIS(ACG)	TAG; TAG; TAG	34951852; 34951852; 34951852	34928828; 34928828; 34929186	34955747; 34955747; 34955747	34951809; 34951809; 34951809	GGAGAACCGTACGCGGAGGAAAG; GGAGAACCGTACGCGGAGGAAAG; GGAGAACCGTACGCGGAGGAAAG	0.444663856978791; 0.444663856978791; 0.444663856978791	weak; weak; weak	c.-29; c.-29; c.-29	c.44; c.44; c.44	1.7584e-06	27.868	0.50236	0.331	0.785	.	Gluthathione_synthetase_deficiency	Human_Phenotype_Ontology:HP:0003343,MONDO:MONDO:0017909,MedGen:C0398746,Orphanet:ORPHA32,SNOMED_CT:234589002	Uncertain_significance	.	.	.	.	.	.	.	.	.	.	.	.	.	.	.	.	.	.	.	.	.	.	.	.
20	34955763	C	G	ENST00000651619.1:reverse; ENST00000646735.1:reverse; ENST00000642498.1:reverse	NM_000178.4; na; na	GSS	.	c.-45G>C; c.-45G>C; c.-45G>C	UTR5	uTIS	out_of_frame_(1); out_of_frame_(1); out_of_frame_(1)	not_overlapping; not_overlapping; not_overlapping	0.0330578512396694	12/474; 12/363; 12/450	39; 39; 39	ACG; ACG; ACG	non_canonical_TIS; non_canonical_TIS; non_canonical_TIS	non_canonical_TIS(AGG)_to_non_canonical_TIS(ACG); non_canonical_TIS(AGG)_to_non_canonical_TIS(ACG); non_canonical_TIS(AGG)_to_non_canonical_TIS(ACG)	TAG; TAG; TAG	34951852; 34951852; 34951852	34928828; 34928828; 34929186	34955764; 34955764; 34955764	34955728; 34955728; 34955728	TAGCGGCGCGACGGCCGGGAGAA; TAGCGGCGCGACGGCCGGGAGAA; TAGCGGCGCGACGGCCGGGAGAA	0.802640840496628; 0.802640840496628; 0.802640840496628	strong; strong; strong	c.-46; c.-46; c.-46	c.-10; c.-10; c.-10	1.7584e-06	27.868	0.50236	0.331	0.785	.	Gluthathione_synthetase_deficiency	Human_Phenotype_Ontology:HP:0003343,MONDO:MONDO:0017909,MedGen:C0398746,Orphanet:ORPHA32,SNOMED_CT:234589002	Uncertain_significance	1.314e-05	0.0001	.	.	.	.	.	.	.	.	.	.	.	.	.	.	.	.	.	.	.	.	.	.
20	34977669	C	T	ENST00000262873.13:forward	NM_020884.7	MYH7B	rs774018469	c.-84C>T	UTR5	uTIS	out_of_frame_(1)	overlapping_0.24%	0.0170015455950541	33/1941	102	CTG	non_canonical_TIS	non_TIS(CCG)_to_non_canonical_TIS(CTG)	TGA	34978006	35002188	34977668	34978020	CCTGCCCTCACTGTGGTGCCGAG	0.500762908870231	weak	c.-85	c.15	4.3419e-46	105.48	0.78686	0.658	0.944	.	.	.	.	0.0001	0.0007	D	.	.	.	N	.	D	N	T	D	D	0.416	0.341	22.7	N	0.554	0.599	0.095	0.080	0.261	0.541	8.148
20	34977677	C	T	ENST00000262873.13:forward	NM_020884.7	MYH7B	rs6060137	c.-76C>T	UTR5	uTIS	out_of_frame_(2)	not_overlapping	0.00463678516228748	1941-09-01	30	CTG	non_canonical_TIS	non_TIS(CCG)_to_non_canonical_TIS(CTG)	TGA	34978006	35002188	34977676	34977956	CACCGTGGTGCTGAGTGCCTGCT	0.65352112066217	moderate	c.-77	c.-50	4.3419e-46	105.48	0.78686	0.658	0.944	.	not_provided	MedGen:CN517202	Benign	0.3299	0.3959	.	.	.	.	.	.	.	.	.	.	.	.	.	.	.	.	.	.	.	.	.	.
20	35437958	G	T	ENST00000374369.8:reverse; ENST00000374372.1:reverse	NM_000557.5; NM_001319138.2	GDF5	rs375024998	c.-30C>A; c.-30C>A	UTR5	uTIS	in_frame; in_frame	elongated_CDS; elongated_CDS	1.01996007984032	511/501; 511/501	1536; 1536	ATT; ATT	non_canonical_TIS; non_canonical_TIS	non_TIS(CTT)_to_non_canonical_TIS(ATT); non_TIS(CTT)_to_non_canonical_TIS(ATT)	TAG; TAG	35437928; 35437928	35433909; 35433909	35437958; 35437958	35433911; 35433911	CCGCTGTTCTATTTGGTGTCATT; CCGCTGTTCTATTTGGTGTCATT	0.393544598025458; 0.393544598025458	weak; weak	c.-30; c.-30	c.1504; c.1504	0.67002	16.674	0.17992	0.081	0.465	.	Brachydactyly|Symphalangism-brachydactyly_syndrome|Acromesomelic_dysplasia_2B|Acromesomelic_dysplasia|Chondrodysplasia	Human_Phenotype_Ontology:HP:0001156,Human_Phenotype_Ontology:HP:0001189,Human_Phenotype_Ontology:HP:0001201,Human_Phenotype_Ontology:HP:0005630,Human_Phenotype_Ontology:HP:0005657,Human_Phenotype_Ontology:HP:0005727,Human_Phenotype_Ontology:HP:0006017,Human_Phenotype_Ontology:HP:0006128,Human_Phenotype_Ontology:HP:0100667,MONDO:MONDO:0021004,MedGen:C0221357,SNOMED_CT:43476002|MONDO:MONDO:0008519,MedGen:C0342282,OMIM:186500,SNOMED_CT:129580008|MONDO:MONDO:0009231,MedGen:C1856738,OMIM:228900,Orphanet:ORPHA2639|MONDO:MONDO:0019696,MedGen:C5235036,OMIM:PS602875,Orphanet:ORPHA93437|MONDO:MONDO:0022723,MedGen:C0343284	Uncertain_significance	0.0002	5.88e-05	.	.	.	.	.	.	.	.	.	.	.	.	.	.	.	.	.	.	.	.	.	.
20	35437967	G	A	ENST00000374369.8:reverse; ENST00000374372.1:reverse	NM_000557.5; NM_001319138.2	GDF5	rs149907722	c.-39C>T; c.-39C>T	UTR5	uTIS	out_of_frame_(1); out_of_frame_(1)	overlapping_5.72%; overlapping_5.72%	0.0838323353293413	42/501; 42/501	129; 129	CTG; CTG	non_canonical_TIS; non_canonical_TIS	non_TIS(CCG)_to_non_canonical_TIS(CTG); non_TIS(CCG)_to_non_canonical_TIS(CTG)	TGA; TGA	35437928; 35437928	35433909; 35433909	35437968; 35437968	35437842; 35437842	TTCGCTGCTGCTGCTGTTCTCTT; TTCGCTGCTGCTGCTGTTCTCTT	0.439436614464194; 0.439436614464194	weak; weak	c.-40; c.-40	c.87; c.87	0.67002	16.674	0.17992	0.081	0.465	.	Brachydactyly|Grebe_syndrome|Acromesomelic_dysplasia_2C,_Hunter-Thompson_type|Acromesomelic_dysplasia_2B|Multiple_synostoses_syndrome_2	Human_Phenotype_Ontology:HP:0001156,Human_Phenotype_Ontology:HP:0001189,Human_Phenotype_Ontology:HP:0001201,Human_Phenotype_Ontology:HP:0005630,Human_Phenotype_Ontology:HP:0005657,Human_Phenotype_Ontology:HP:0005727,Human_Phenotype_Ontology:HP:0006017,Human_Phenotype_Ontology:HP:0006128,Human_Phenotype_Ontology:HP:0100667,MONDO:MONDO:0021004,MedGen:C0221357,SNOMED_CT:43476002|MONDO:MONDO:0008703,MedGen:C0265260,OMIM:200700,Orphanet:ORPHA2098,SNOMED_CT:77542002|MONDO:MONDO:0008717,MedGen:C2930970,OMIM:201250,Orphanet:ORPHA968|MONDO:MONDO:0009231,MedGen:C1856738,OMIM:228900,Orphanet:ORPHA2639|MONDO:MONDO:0012394,MedGen:C1832708,OMIM:610017	Benign/Likely_benign	0.0001	0.0037	.	.	.	.	.	.	.	.	.	.	.	.	.	.	.	.	.	.	.	.	.	.
20	35438062	G	C	ENST00000374369.8:reverse; ENST00000374372.1:reverse	NM_000557.5; NM_001319138.2	GDF5	rs144924248	c.-134C>G; c.-134C>G	UTR5	uTIS	out_of_frame_(1); out_of_frame_(1)	not_overlapping; not_overlapping	0.0259481037924152	13/501; 13/501	42; 42	AGG; AGG	non_canonical_TIS; non_canonical_TIS	non_TIS(AGC)_to_non_canonical_TIS(AGG); non_TIS(AGC)_to_non_canonical_TIS(AGG)	TGA; TGA	35437928; 35437928	35433909; 35433909	35438064; 35438064	35438025; 35438025	CTGAGGAGAAAGGCTTTCCTTCT; CTGAGGAGAAAGGCTTTCCTTCT	0.600000002140845; 0.600000002140845	moderate; moderate	c.-136; c.-136	c.-97; c.-97	0.67002	16.674	0.17992	0.081	0.465	.	Brachydactyly|Grebe_syndrome|Acromesomelic_dysplasia_2C,_Hunter-Thompson_type|Acromesomelic_dysplasia_2B|Multiple_synostoses_syndrome_2	Human_Phenotype_Ontology:HP:0001156,Human_Phenotype_Ontology:HP:0001189,Human_Phenotype_Ontology:HP:0001201,Human_Phenotype_Ontology:HP:0005630,Human_Phenotype_Ontology:HP:0005657,Human_Phenotype_Ontology:HP:0005727,Human_Phenotype_Ontology:HP:0006017,Human_Phenotype_Ontology:HP:0006128,Human_Phenotype_Ontology:HP:0100667,MONDO:MONDO:0021004,MedGen:C0221357,SNOMED_CT:43476002|MONDO:MONDO:0008703,MedGen:C0265260,OMIM:200700,Orphanet:ORPHA2098,SNOMED_CT:77542002|MONDO:MONDO:0008717,MedGen:C2930970,OMIM:201250,Orphanet:ORPHA968|MONDO:MONDO:0009231,MedGen:C1856738,OMIM:228900,Orphanet:ORPHA2639|MONDO:MONDO:0012394,MedGen:C1832708,OMIM:610017	Conflicting_interpretations_of_pathogenicity	0.0014	0.0046	.	.	.	.	.	.	.	.	.	.	.	.	.	.	.	.	.	.	.	.	.	.
20	35438148	G	A	ENST00000374369.8:reverse; ENST00000374372.1:reverse	NM_000557.5; NM_001319138.2	GDF5	rs886056643	c.-220C>T; c.-220C>T	UTR5	uTIS	out_of_frame_(2); out_of_frame_(2)	overlapping_0.07%; overlapping_0.07%	0.147704590818363	74/501; 74/501	225; 225	ATG; ATG	canonical_TIS; canonical_TIS	non_canonical_TIS(ACG)_to_canonical_TIS(ATG); non_canonical_TIS(ACG)_to_canonical_TIS(ATG)	TGA; TGA	35437928; 35437928	35433909; 35433909	35438149; 35438149	35437927; 35437927	GAGACGGTGCATGTCTGGATACG; GAGACGGTGCATGTCTGGATACG	0.548826290793361; 0.548826290793361	weak; weak	c.-221; c.-221	c.2; c.2	0.67002	16.674	0.17992	0.081	0.465	.	Brachydactyly|Grebe_syndrome|Acromesomelic_dysplasia_2C,_Hunter-Thompson_type|Acromesomelic_dysplasia_2B|Multiple_synostoses_syndrome_2	Human_Phenotype_Ontology:HP:0001156,Human_Phenotype_Ontology:HP:0001189,Human_Phenotype_Ontology:HP:0001201,Human_Phenotype_Ontology:HP:0005630,Human_Phenotype_Ontology:HP:0005657,Human_Phenotype_Ontology:HP:0005727,Human_Phenotype_Ontology:HP:0006017,Human_Phenotype_Ontology:HP:0006128,Human_Phenotype_Ontology:HP:0100667,MONDO:MONDO:0021004,MedGen:C0221357,SNOMED_CT:43476002|MONDO:MONDO:0008703,MedGen:C0265260,OMIM:200700,Orphanet:ORPHA2098,SNOMED_CT:77542002|MONDO:MONDO:0008717,MedGen:C2930970,OMIM:201250,Orphanet:ORPHA968|MONDO:MONDO:0009231,MedGen:C1856738,OMIM:228900,Orphanet:ORPHA2639|MONDO:MONDO:0012394,MedGen:C1832708,OMIM:610017	Uncertain_significance	3.945e-05	0.0008	.	.	.	.	.	.	.	.	.	.	.	.	.	.	.	.	.	.	.	.	.	.
20	35699310	C	T	ENST00000374092.9:reverse; ENST00000397425.5:reverse; ENST00000541387.5:reverse	NM_021100.5; na; NM_001198989.2	NFS1\x3bROMO1	rs528986447	c.-22G>A; c.-84G>A; c.-22G>A	UTR5	uTIS	out_of_frame_(2); in_frame; out_of_frame_(2)	overlapping_2.92%; elongated_CDS; overlapping_3.28%	1.07052896725441	21/457; 425/397; 21/406	66; 1278; 66	AAG; ATT; AAG	non_canonical_TIS; non_canonical_TIS; non_canonical_TIS	non_canonical_TIS(AGG)_to_non_canonical_TIS(AAG); non_TIS(GTT)_to_non_canonical_TIS(ATT); non_canonical_TIS(AGG)_to_non_canonical_TIS(AAG)	TGA; TAG; TGA	35699288; 35698507; 35699288	35669622; 35669622; 35669622	35699311; 35699310; 35699311	35699248; 35669624; 35699248	CGGCTTCGGAAAGTGGGCTCTGC; GGCTTCGGAAATTGGAGACCGTG; CGGCTTCGGAAAGTGGGCTCTGC	0.636150236927858; 0.692957747971434; 0.636150236927858	moderate; strong; moderate	c.-23; c.-84; c.-23	c.41; c.1192; c.41	0.055351	24.831	0.28191	0.159	0.53	.	not_specified	MedGen:CN169374	Likely_benign	0.0001	0.0002	.	.	.	.	.	.	.	.	.	.	.	.	.	.	.	.	.	.	.	.	.	.
20	35699326	A	C	ENST00000374092.9:reverse; ENST00000397425.5:reverse; ENST00000541387.5:reverse	NM_021100.5; na; NM_001198989.2	NFS1\x3bROMO1	rs975021871	c.-38T>G; c.-100T>G; c.-38T>G	UTR5	uTIS	out_of_frame_(1); in_frame; out_of_frame_(1)	overlapping_16.12%; elongated_CDS; overlapping_18.14%	1.08564231738035	87/457; 431/397; 87/406	264; 1296; 264	ACG; ACG; ACG	non_canonical_TIS; non_canonical_TIS; non_canonical_TIS	non_TIS(ACT)_to_non_canonical_TIS(ACG); non_TIS(ACT)_to_non_canonical_TIS(ACG); non_TIS(ACT)_to_non_canonical_TIS(ACG)	TGA; TAG; TGA	35699288; 35698507; 35699288	35669622; 35669622; 35669622	35699328; 35699328; 35699328	35697786; 35669624; 35697786	GGGGCCCAGGACGGCAGCGGCTT; GGGGCCCAGGACGGCAGCGGCTT; GGGGCCCAGGACGGCAGCGGCTT	0.836619717827415; 0.836619717827415; 0.836619717827415	strong; strong; strong	c.-40; c.-102; c.-40	c.222; c.1192; c.222	0.055351	24.831	0.28191	0.159	0.53	.	not_specified	MedGen:CN169374	Likely_benign	1.314e-05	2.94e-05	.	.	.	.	.	.	.	.	.	.	.	.	.	.	.	.	.	.	.	.	.	.
20	35699327	G	C	ENST00000374092.9:reverse; ENST00000397425.5:reverse; ENST00000541387.5:reverse	NM_021100.5; na; NM_001198989.2	NFS1\x3bROMO1	.	c.-39C>G; c.-101C>G; c.-39C>G	UTR5	uTIS	in_frame; out_of_frame_(2); in_frame	elongated_CDS; overlapping_5.12%; elongated_CDS	1.02844638949672	470/457; 54/397; 419/406	1413; 165; 1260	GTG; GTG; GTG	non_canonical_TIS; non_canonical_TIS; non_canonical_TIS	non_canonical_TIS(CTG)_to_non_canonical_TIS(GTG); non_canonical_TIS(CTG)_to_non_canonical_TIS(GTG); non_canonical_TIS(CTG)_to_non_canonical_TIS(GTG)	TAG; TAA; TAG	35699288; 35698507; 35699288	35669622; 35669622; 35669622	35699327; 35699327; 35699327	35669624; 35697766; 35669624	GGGCCCAGGAGTGCAGCGGCTTC; GGGCCCAGGAGTGCAGCGGCTTC; GGGCCCAGGAGTGCAGCGGCTTC	0.611267606885142; 0.611267606885142; 0.611267606885142	moderate; moderate; moderate	c.-39; c.-101; c.-39	c.1372; c.62; c.1219	0.055351	24.831	0.28191	0.159	0.53	.	not_specified	MedGen:CN169374	Likely_benign	6.569e-06	0.0002	.	.	.	.	.	.	.	.	.	.	.	.	.	.	.	.	.	.	.	.	.	.
20	35699435	C	T	ENST00000374078.5:forward; ENST00000374077.8:forward	na; NM_080748.3	ROMO1	rs6119641	c.-17C>T; c.-22C>T	UTR5	uTIS	in_frame; out_of_frame_(2)	elongated_CDS; overlapping_29.54%	1.07594936708861	85/79; 31/79	258; 96	ATC; ATC	non_canonical_TIS; non_canonical_TIS	non_TIS(ACC)_to_non_canonical_TIS(ATC); non_TIS(ACC)_to_non_canonical_TIS(ATC)	TAA; TGA	35699633; 35699633	35700906; 35700906	35699434; 35699434	35700904; 35699703	GAGCTGAGCGATCCAGCCCGCGA; GAGCTGAGCGATCCAGCCCGCGA	0.656161970792601; 0.656161970792601	moderate; moderate	c.-18; c.-23	c.238; c.71	0.234	3.2077	0.31175	0.109	1.4	.	not_provided	MedGen:CN517202	Likely_benign	0.0084	0.0290	.	.	.	.	.	.	.	.	.	.	.	.	.	.	.	.	.	.	.	.	.	.
20	36951674	A	G	ENST00000646673.2:reverse; ENST00000262878.5:reverse; ENST00000643918.1:reverse	NM_015474.4; NM_001363729.2; NM_001363733.2	SAMHD1	rs142162198	c.-31T>C; c.-31T>C; c.-31T>C	UTR5	uTIS	out_of_frame_(1); out_of_frame_(1); out_of_frame_(1)	overlapping_2.5%; overlapping_2.65%; overlapping_2.66%	0.0441426146010187	26/626; 26/591; 26/589	81; 81; 81	CTG; CTG; CTG	non_canonical_TIS; non_canonical_TIS; non_canonical_TIS	non_canonical_TIS(TTG)_to_non_canonical_TIS(CTG); non_canonical_TIS(TTG)_to_non_canonical_TIS(CTG); non_canonical_TIS(TTG)_to_non_canonical_TIS(CTG)	TGA; TGA; TGA	36951643; 36951643; 36951643	36892932; 36892932; 36893906	36951674; 36951674; 36951674	36951596; 36951596; 36951596	GCCGAGGTTCCTGACTGCTGTGC; GCCGAGGTTCCTGACTGCTGTGC; na	0.574471829706309; 0.574471829706309; na	weak; weak; na	c.-31; c.-31; c.-31	c.48; c.48; c.48	6.4524e-13	37.238	0.67135	0.488	0.938	.	Aicardi-Goutieres_syndrome_5|Chilblain_lupus_2	MONDO:MONDO:0013059,MedGen:C2749659,OMIM:612952|MONDO:MONDO:0013739,MedGen:C3280721,OMIM:614415	Conflicting_interpretations_of_pathogenicity	0.0004	0.0009	.	.	.	.	.	.	.	.	.	.	.	.	.	.	.	.	.	.	.	.	.	.
20	40688926	G	T	ENST00000373313.3:reverse	NM_005461.5	MAFB	rs1046996071	c.-76C>A	UTR5	uTIS	out_of_frame_(1)	overlapping_19.71%	0.275541795665635	89/323	270	ACG	non_canonical_TIS	non_TIS(CCG)_to_non_canonical_TIS(ACG)	TAG	40688850	40687879	40688926	40688659	CTCTTCCCCCACGCGCTTGGCTC	0.554929577811545	weak	c.-76	c.192	0.90304	7.5378	.	.	0.397	.	Multicentric_carpo-tarsal_osteolysis_with_or_without_nephropathy	MONDO:MONDO:0008152,MedGen:C2674705,OMIM:166300,Orphanet:ORPHA2774	Uncertain_significance	7.243e-05	0.0017	.	.	.	.	.	.	.	.	.	.	.	.	.	.	.	.	.	.	.	.	.	.
20	40688932	A	C	ENST00000373313.3:reverse	NM_005461.5	MAFB	rs1016762347	c.-82T>G	UTR5	uTIS	in_frame	elongated_CDS	1.08668730650155	351/323	1056	CTG	non_canonical_TIS	non_TIS(CTT)_to_non_canonical_TIS(CTG)	TGA	40688850	40687879	40688934	40687881	CTTCTCCGCTCTGCCCCCCCGCG	0.645070418441976	moderate	c.-84	c.970	0.90304	7.5378	.	.	0.397	.	Multicentric_carpo-tarsal_osteolysis_with_or_without_nephropathy	MONDO:MONDO:0008152,MedGen:C2674705,OMIM:166300,Orphanet:ORPHA2774	Uncertain_significance	5.939e-05	0.0001	.	.	.	.	.	.	.	.	.	.	.	.	.	.	.	.	.	.	.	.	.	.
20	40688980	G	A	ENST00000373313.3:reverse	NM_005461.5	MAFB	rs565077274	c.-130C>T	UTR5	uTIS	out_of_frame_(2)	overlapping_1.34%	0.148606811145511	48/323	147	CTG	non_canonical_TIS	non_TIS(CCG)_to_non_canonical_TIS(CTG)	TGA	40688850	40687879	40688981	40688837	GCCGGCGGCCCTGGCCCGCTGCG	0.858978866894168	strong	c.-131	c.14	0.90304	7.5378	.	.	0.397	.	Multicentric_carpo-tarsal_osteolysis_with_or_without_nephropathy	MONDO:MONDO:0008152,MedGen:C2674705,OMIM:166300,Orphanet:ORPHA2774	Uncertain_significance	5.921e-05	0.0006	.	.	.	.	.	.	.	.	.	.	.	.	.	.	.	.	.	.	.	.	.	.
20	40688988	C	A	ENST00000373313.3:reverse	NM_005461.5	MAFB	rs755784104	c.-138G>T	UTR5	uTIS	out_of_frame_(1)	overlapping_19.71%	0.340557275541796	110/323	333	CTG	non_canonical_TIS	non_TIS(CGG)_to_non_canonical_TIS(CTG)	TAG	40688850	40687879	40688989	40688659	AAGGCTTGGCCTGCGGCCCCGGC	0.656161965440488	moderate	c.-139	c.192	0.90304	7.5378	.	.	0.397	.	Multicentric_carpo-tarsal_osteolysis_with_or_without_nephropathy	MONDO:MONDO:0008152,MedGen:C2674705,OMIM:166300,Orphanet:ORPHA2774	Uncertain_significance	.	.	.	.	.	.	.	.	.	.	.	.	.	.	.	.	.	.	.	.	.	.	.	.
20	40689072	C	A	ENST00000373313.3:reverse	NM_005461.5	MAFB	rs933615052	c.-222G>T	UTR5	uTIS	out_of_frame_(1)	overlapping_19.71%	0.427244582043344	138/323	417	CTG	non_canonical_TIS	non_TIS(CGG)_to_non_canonical_TIS(CTG)	TAG	40688850	40687879	40689073	40688659	GGTCCCTGCGCTGGCACAGCCCA	0.757394363773656	strong	c.-223	c.192	0.90304	7.5378	.	.	0.397	.	Multicentric_carpo-tarsal_osteolysis_with_or_without_nephropathy	MONDO:MONDO:0008152,MedGen:C2674705,OMIM:166300,Orphanet:ORPHA2774	Uncertain_significance	1.974e-05	0.0001	.	.	.	.	.	.	.	.	.	.	.	.	.	.	.	.	.	.	.	.	.	.
20	40689188	T	C	ENST00000373313.3:reverse	NM_005461.5	MAFB	rs1022491134	c.-338A>G	UTR5	uTIS	out_of_frame_(1)	overlapping_19.71%	0.547987616099071	177/323	534	AGG	non_canonical_TIS	non_TIS(AGA)_to_non_canonical_TIS(AGG)	TAG	40688850	40687879	40689190	40688659	AGAGAGCGTAAGGGCAAGAGAGC	0.706635692706226	strong	c.-340	c.192	0.90304	7.5378	.	.	0.397	.	Multicentric_carpo-tarsal_osteolysis_with_or_without_nephropathy	MONDO:MONDO:0008152,MedGen:C2674705,OMIM:166300,Orphanet:ORPHA2774	Uncertain_significance	0.0001	0.0017	.	.	.	.	.	.	.	.	.	.	.	.	.	.	.	.	.	.	.	.	.	.
20	43566379	G	C	ENST00000341458.10:forward	NM_016276.5	SGK2	.	c.-117G>C	UTR5	uTIS	out_of_frame_(1)	not_overlapping	0.0408719346049046	15/367	48	ACG	non_canonical_TIS	non_canonical_TIS(AGG)_to_non_canonical_TIS(ACG)	TGA	43566496	43585016	43566378	43566423	CAGGTAGGGGACGATGGAGAGGG	0.650704218138068	moderate	c.-118	c.-73	2.1934e-12	23.52	0.85034	0.597	1.236	.	.	.	.	6.569e-06	0.0002	D	B	B	N	N	L	T	N	T	T	T	0.343	0.309	6.446	N	0.615	1.98	0.081	0.123	0.064	0.019	6.483
20	44186709	A	T	ENST00000372980.4:reverse; ENST00000342272.3:reverse	NM_020433.5; NM_175913.4	JPH2	rs761140357	c.-4T>A; c.-4T>A	UTR5	uTIS	out_of_frame_(2); out_of_frame_(2)	overlapping_0.05%; overlapping_0.26%	0.0155038759689922	2/696; 2/129	9; 9	AAG; AAG	non_canonical_TIS; non_canonical_TIS	canonical_TIS(ATG)_to_non_canonical_TIS(AAG); canonical_TIS(ATG)_to_non_canonical_TIS(AAG)	TGA; TGA	44186705; 44186705	44114796; 44177962	44186710; 44186710	44186704; 44186704	AGGGGCTATGAAGAGATGAGTGG; AGGGGCTATGAAGAGATGAGTGG	0.67306337523299; 0.67306337523299	moderate; moderate	c.-5; c.-5	c.2; c.2	4.5187e-05	23.323	0.47163	0.296	0.781	.	Cardiovascular_phenotype	MedGen:CN230736	Uncertain_significance	1.41e-05	7.235e-05	.	.	.	.	.	.	.	.	.	.	.	.	.	.	.	.	.	.	.	.	.	.
20	44187106	C	T	ENST00000372980.4:reverse	NM_020433.5	JPH2	rs41279278	c.-401G>A	UTR5	uTIS	out_of_frame_(2)	not_overlapping	0.0617816091954023	43/696	132	AGG	non_canonical_TIS	non_TIS(GGG)_to_non_canonical_TIS(AGG)	TGA	44186705	44114796	44187106	44186977	TGCCACCGAGAGGAATTTCCCCT	0.676056338178933	moderate	c.-401	c.-272	4.5187e-05	23.323	0.47163	0.296	0.781	.	not_provided	MedGen:CN517202	Benign	0.2014	0.2163	.	.	.	.	.	.	.	.	.	.	.	.	.	.	.	.	.	.	.	.	.	.
20	44355722	C	T	ENST00000316673.9:forward	NM_001287183.2	HNF4A	rs879092890	c.-83C>T	UTR5	uTIS	in_frame	elongated_CDS	1.06194690265487	480/452	1443	ATG	canonical_TIS	non_canonical_TIS(ACG)_to_canonical_TIS(ATG)	TAG	44355805	44429665	44355721	44429663	TTCCTGGTGGATGGGCTCCTGGT	0.554929575135489	moderate	c.-84	c.1357	0.15285	23.429	0.2561	0.139	0.505	.	not_specified	MedGen:CN169374	Uncertain_significance	7.882e-05	0.0002	.	.	.	.	.	.	.	.	.	.	.	.	.	.	.	.	.	.	.	.	.	.
20	44355761	C	T	ENST00000316673.9:forward	NM_001287183.2	HNF4A	rs546252382	c.-44C>T	UTR5	uTIS	out_of_frame_(2)	overlapping_0.74%	0.0398230088495575	18/452	57	TTG	non_canonical_TIS	non_canonical_TIS(CTG)_to_non_canonical_TIS(TTG)	TGA	44355805	44429665	44355761	44355815	GAGCGGGCCCTTGCTCCTCCATG	0.560563372155525	weak	c.-44	c.11	0.15285	23.429	0.2561	0.139	0.505	.	not_specified	MedGen:CN169374	Uncertain_significance	7.882e-05	0.0017	.	.	.	.	.	.	.	.	.	.	.	.	.	.	.	.	.	.	.	.	.	.
20	44651617	G	C	ENST00000537820.2:reverse; ENST00000695991.1:reverse; ENST00000695995.1:reverse; ENST00000696058.1:reverse; ENST00000372874.9:reverse; ENST00000695889.1:reverse; ENST00000696076.1:reverse; ENST00000695993.1:reverse; ENST00000695949.1:reverse; ENST00000696060.1:reverse; ENST00000696077.1:reverse; ENST00000696061.1:reverse; ENST00000696078.1:reverse; ENST00000696079.1:reverse; ENST00000696017.1:reverse; ENST00000696080.1:reverse; ENST00000696063.1:reverse	NM_001322051.2; na; na; na; NM_000022.4; na; na; na; na; na; na; na; na; na; na; na; na	ADA	rs886056709	c.-10C>G; c.-10C>G; c.-10C>G; c.-10C>G; c.-10C>G; c.-10C>G; c.-10C>G; c.-10C>G; c.-10C>G; c.-10C>G; c.-10C>G; c.-10C>G; c.-10C>G; c.-10C>G; c.-10C>G; c.-10C>G; c.-10C>G	UTR5	uTIS	out_of_frame_(2); out_of_frame_(2); out_of_frame_(2); out_of_frame_(2); out_of_frame_(2); out_of_frame_(2); out_of_frame_(2); out_of_frame_(2); out_of_frame_(2); out_of_frame_(2); out_of_frame_(2); out_of_frame_(2); out_of_frame_(2); out_of_frame_(2); out_of_frame_(2); out_of_frame_(2); out_of_frame_(2)	overlapping_5.11%; overlapping_8.29%; overlapping_7.44%; overlapping_4.49%; overlapping_4.78%; overlapping_9.22%; overlapping_3.93%; overlapping_4.48%; overlapping_5.13%; overlapping_4.49%; overlapping_4.8%; overlapping_4.79%; overlapping_4.79%; overlapping_4.34%; overlapping_4.16%; overlapping_4.33%; overlapping_10.91%	0.118556701030928	21/339; 21/209; 21/233; 21/386; 21/363; 21/188; 21/441; 21/387; 21/338; 21/386; 21/361; 21/362; 21/362; 21/399; 21/417; 21/400; 46/388	66; 66; 66; 66; 66; 66; 66; 66; 66; 66; 66; 66; 66; 66; 66; 66; 141	AGG; AGG; AGG; AGG; AGG; AGG; AGG; AGG; AGG; AGG; AGG; AGG; AGG; AGG; AGG; AGG; AGG	non_canonical_TIS; non_canonical_TIS; non_canonical_TIS; non_canonical_TIS; non_canonical_TIS; non_canonical_TIS; non_canonical_TIS; non_canonical_TIS; non_canonical_TIS; non_canonical_TIS; non_canonical_TIS; non_canonical_TIS; non_canonical_TIS; non_canonical_TIS; non_canonical_TIS; non_canonical_TIS; non_canonical_TIS	non_canonical_TIS(ACG)_to_non_canonical_TIS(AGG); non_canonical_TIS(ACG)_to_non_canonical_TIS(AGG); non_canonical_TIS(ACG)_to_non_canonical_TIS(AGG); non_canonical_TIS(ACG)_to_non_canonical_TIS(AGG); non_canonical_TIS(ACG)_to_non_canonical_TIS(AGG); non_canonical_TIS(ACG)_to_non_canonical_TIS(AGG); non_canonical_TIS(ACG)_to_non_canonical_TIS(AGG); non_canonical_TIS(ACG)_to_non_canonical_TIS(AGG); non_canonical_TIS(ACG)_to_non_canonical_TIS(AGG); non_canonical_TIS(ACG)_to_non_canonical_TIS(AGG); non_canonical_TIS(ACG)_to_non_canonical_TIS(AGG); non_canonical_TIS(ACG)_to_non_canonical_TIS(AGG); non_canonical_TIS(ACG)_to_non_canonical_TIS(AGG); non_canonical_TIS(ACG)_to_non_canonical_TIS(AGG); non_canonical_TIS(ACG)_to_non_canonical_TIS(AGG); non_canonical_TIS(ACG)_to_non_canonical_TIS(AGG); non_canonical_TIS(ACG)_to_non_canonical_TIS(AGG)	TAG; TAG; TAG; TAG; TAG; TAG; TAG; TAG; TAG; TAG; TAG; TAG; TAG; TAG; TAG; TAG; TAG	44651607; 44651607; 44651607; 44651607; 44651607; 44651607; 44651607; 44651607; 44651607; 44651607; 44651607; 44651607; 44651607; 44651607; 44651607; 44651607; 44651607	44619834; 44619834; 44619834; 44619860; 44619834; 44619834; 44620120; 44619860; 44619834; 44619834; 44619834; 44619834; 44619834; 44619718; 44620120; 44619718; 44619834	44651618; 44651618; 44651618; 44651618; 44651618; 44651618; 44651618; 44651618; 44651618; 44651618; 44651618; 44651618; 44651618; 44651618; 44651618; 44651618; 44651618	44636269; 44636269; 44636269; 44636269; 44636269; 44636269; 44636269; 44636269; 44636269; 44636269; 44636269; 44636269; 44636269; 44636269; 44636269; 44636269; 44636269	GCCGGGGCGCAGGAGGGCACCAT; GCCGGGGCGCAGGAGGGCACCAT; GCCGGGGCGCAGGAGGGCACCAT; GCCGGGGCGCAGGAGGGCACCAT; GCCGGGGCGCAGGAGGGCACCAT; GCCGGGGCGCAGGAGGGCACCAT; GCCGGGGCGCAGGAGGGCACCAT; GCCGGGGCGCAGGAGGGCACCAT; GCCGGGGCGCAGGAGGGCACCAT; GCCGGGGCGCAGGAGGGCACCAT; GCCGGGGCGCAGGAGGGCACCAT; GCCGGGGCGCAGGAGGGCACCAT; GCCGGGGCGCAGGAGGGCACCAT; GCCGGGGCGCAGGAGGGCACCAT; GCCGGGGCGCAGGAGGGCACCAT; GCCGGGGCGCAGGAGGGCACCAT; GCCGGGGCGCAGGAGGGCACCAT	0.588556328946539; 0.588556328946539; 0.588556328946539; 0.588556328946539; 0.588556328946539; 0.588556328946539; 0.588556328946539; 0.588556328946539; 0.588556328946539; 0.588556328946539; 0.588556328946539; 0.588556328946539; 0.588556328946539; 0.588556328946539; 0.588556328946539; 0.588556328946539; 0.588556328946539	weak; weak; weak; weak; weak; weak; weak; weak; weak; weak; weak; weak; weak; weak; weak; weak; weak	c.-11; c.-11; c.-11; c.-11; c.-11; c.-11; c.-11; c.-11; c.-11; c.-11; c.-11; c.-11; c.-11; c.-11; c.-11; c.-11; c.-11	c.53; c.53; c.53; c.53; c.53; c.53; c.53; c.53; c.53; c.53; c.53; c.53; c.53; c.53; c.53; c.53; c.128	2.8825e-12	21.107	0.90018	0.627	1.321	.	Severe_combined_immunodeficiency,_autosomal_recessive,_T_cell-negative,_B_cell-negative,_NK_cell-negative,_due_to_adenosine_deaminase_deficiency	MONDO:MONDO:0007064,MedGen:C1863236,OMIM:102700,Orphanet:ORPHA277	Uncertain_significance	.	.	.	.	.	.	.	.	.	.	.	.	.	.	.	.	.	.	.	.	.	.	.	.
20	44651708	C	T	ENST00000537820.2:reverse; ENST00000696076.1:reverse; ENST00000695993.1:reverse; ENST00000695949.1:reverse; ENST00000696060.1:reverse; ENST00000696077.1:reverse; ENST00000696061.1:reverse; ENST00000696078.1:reverse; ENST00000696080.1:reverse	NM_001322051.2; na; na; na; na; na; na; na; na	ADA	rs36216718	c.-101G>A; c.-101G>A; c.-101G>A; c.-101G>A; c.-101G>A; c.-101G>A; c.-101G>A; c.-101G>A; c.-101G>A	UTR5	uTIS	out_of_frame_(2); out_of_frame_(2); out_of_frame_(2); out_of_frame_(2); out_of_frame_(2); out_of_frame_(2); out_of_frame_(2); out_of_frame_(2); out_of_frame_(2)	overlapping_5.11%; overlapping_3.93%; overlapping_4.48%; overlapping_5.13%; overlapping_4.49%; overlapping_4.8%; overlapping_4.79%; overlapping_4.79%; overlapping_4.33%	0.150887573964497	51/339; 51/441; 51/387; 51/338; 51/386; 51/361; 51/362; 51/362; 51/400	156; 156; 156; 156; 156; 156; 156; 156; 156	ACG; ACG; ACG; ACG; ACG; ACG; ACG; ACG; ACG	non_canonical_TIS; non_canonical_TIS; non_canonical_TIS; non_canonical_TIS; non_canonical_TIS; non_canonical_TIS; non_canonical_TIS; non_canonical_TIS; non_canonical_TIS	non_TIS(GCG)_to_non_canonical_TIS(ACG); non_TIS(GCG)_to_non_canonical_TIS(ACG); non_TIS(GCG)_to_non_canonical_TIS(ACG); non_TIS(GCG)_to_non_canonical_TIS(ACG); non_TIS(GCG)_to_non_canonical_TIS(ACG); non_TIS(GCG)_to_non_canonical_TIS(ACG); non_TIS(GCG)_to_non_canonical_TIS(ACG); non_TIS(GCG)_to_non_canonical_TIS(ACG); non_TIS(GCG)_to_non_canonical_TIS(ACG)	TAG; TAG; TAG; TAG; TAG; TAG; TAG; TAG; TAG	44651607; 44651607; 44651607; 44651607; 44651607; 44651607; 44651607; 44651607; 44651607	44619834; 44620120; 44619860; 44619834; 44619834; 44619834; 44619834; 44619834; 44619718	44651708; 44651708; 44651708; 44651708; 44651708; 44651708; 44651708; 44651708; 44651708	44636269; 44636269; 44636269; 44636269; 44636269; 44636269; 44636269; 44636269; 44636269	GTGGCCGGCCACGGCCACCGCTG; na; na; GTGGCCGGCCACGGCCACCGCTG; GTGGCCGGCCACGGCCACCGCTG; GTGGCCGGCCACGGCCACCGCTG; GTGGCCGGCCACGGCCACCGCTG; GTGGCCGGCCACGGCCACCGCTG; na	0.8418469549899; na; na; 0.8418469549899; 0.8418469549899; 0.8418469549899; 0.8418469549899; 0.8418469549899; na	strong; na; na; strong; strong; strong; strong; strong; na	c.-101; c.-101; c.-101; c.-101; c.-101; c.-101; c.-101; c.-101; c.-101	c.53; c.53; c.53; c.53; c.53; c.53; c.53; c.53; c.53	2.8825e-12	21.107	0.90018	0.627	1.321	.	Severe_combined_immunodeficiency,_autosomal_recessive,_T_cell-negative,_B_cell-negative,_NK_cell-negative,_due_to_adenosine_deaminase_deficiency|not_provided	MONDO:MONDO:0007064,MedGen:C1863236,OMIM:102700,Orphanet:ORPHA277|MedGen:CN517202	Benign	0.0431	0.0606	.	.	.	.	.	.	.	.	.	.	.	.	.	.	.	.	.	.	.	.	.	.
20	44651730	C	T	ENST00000537820.2:reverse; ENST00000696060.1:reverse; ENST00000696077.1:reverse; ENST00000696061.1:reverse; ENST00000696078.1:reverse	NM_001322051.2; na; na; na; na	ADA	rs997075639	c.-123G>A; c.-123G>A; c.-123G>A; c.-123G>A; c.-123G>A	UTR5	uTIS	in_frame; in_frame; in_frame; in_frame; in_frame	elongated_CDS; elongated_CDS; elongated_CDS; elongated_CDS; elongated_CDS	1.10621761658031	380/339; 427/386; 402/361; 403/362; 403/362	1143; 1284; 1209; 1212; 1212	ATT; ATT; ATT; ATT; ATT	non_canonical_TIS; non_canonical_TIS; non_canonical_TIS; non_canonical_TIS; non_canonical_TIS	non_TIS(GTT)_to_non_canonical_TIS(ATT); non_TIS(GTT)_to_non_canonical_TIS(ATT); non_TIS(GTT)_to_non_canonical_TIS(ATT); non_TIS(GTT)_to_non_canonical_TIS(ATT); non_TIS(GTT)_to_non_canonical_TIS(ATT)	TGA; TGA; TGA; TGA; TGA	44651607; 44651607; 44651607; 44651607; 44651607	44619834; 44619834; 44619834; 44619834; 44619834	44651730; 44651730; 44651730; 44651730; 44651730	44619836; 44619836; 44619836; 44619836; 44619836	GGCCCGGCCCATTAAGAAGAGCG; na; na; na; GGCCCGGCCCATTAAGAAGAGCG	0.633396251164071; na; na; na; 0.633396251164071	weak; na; na; na; weak	c.-123; c.-123; c.-123; c.-123; c.-123	c.1018; c.1159; c.1084; c.1087; c.1087	2.8825e-12	21.107	0.90018	0.627	1.321	.	Severe_combined_immunodeficiency,_autosomal_recessive,_T_cell-negative,_B_cell-negative,_NK_cell-negative,_due_to_adenosine_deaminase_deficiency	MONDO:MONDO:0007064,MedGen:C1863236,OMIM:102700,Orphanet:ORPHA277	Uncertain_significance	0.0001	0.0003	.	.	.	.	.	.	.	.	.	.	.	.	.	.	.	.	.	.	.	.	.	.
20	45891004	G	A	ENST00000372484.8:forward; ENST00000372484.8:forward; ENST00000677394.1:forward; ENST00000677394.1:forward	NM_001167594.2; NM_001167594.2; na; na	CTSA\x3bNEURL2	rs2868362	c.-322G>A; c.-322G>A; c.-221G>A; c.-221G>A	UTR5	uTIS	out_of_frame_(2); out_of_frame_(1); in_frame; out_of_frame_(2)	not_overlapping; not_overlapping; not_overlapping; not_overlapping	0.0502008032128514	15/498; 23/498; 15/498; 25/498	48; 72; 48; 78	AAG; AGG; AAG; AGG	non_canonical_TIS; non_canonical_TIS; non_canonical_TIS; non_canonical_TIS	non_canonical_TIS(AGG)_to_non_canonical_TIS(AAG); non_TIS(GGG)_to_non_canonical_TIS(AGG); non_canonical_TIS(AGG)_to_non_canonical_TIS(AAG); non_TIS(GGG)_to_non_canonical_TIS(AGG)	TGA; TAA; TGA; TGA	45891326; 45891326; 45891326; 45891326	45898450; 45898450; 45898450; 45898450	45891003; 45891004; 45891003; 45891004	45891048; 45891073; 45891048; 45891180	TCTCGGCCATAAGGCAGGCCAGC; CTCGGCCATAAGGCAGGCCAGCT; TCTCGGCCATAAGGCAGGCCAGC; CTCGGCCATAAGGCAGGCCAGCT	0.599823941719004; 0.712676054935926; 0.599823941719004; 0.712676054935926	moderate; moderate; moderate; moderate	c.-323; c.-322; c.-222; c.-221	c.-278; c.-253; c.-177; c.-146	.	.	.	.	.	.	Combined_deficiency_of_sialidase_AND_beta_galactosidase|not_provided	MONDO:MONDO:0009737,MedGen:C0268233,OMIM:256540,Orphanet:ORPHA351,SNOMED_CT:35691006|MedGen:CN517202	Benign	0.4545	0.5711	.	.	.	.	.	.	.	.	.	.	.	.	.	.	.	.	.	.	.	.	.	.
20	45891103	G	A	ENST00000372484.8:forward; ENST00000372518.5:reverse	NM_001167594.2; NM_080749.4	CTSA\x3bNEURL2	rs117529875	c.-223G>A; c.-112C>T	UTR5	uTIS	out_of_frame_(1); out_of_frame_(2)	not_overlapping; overlapping_29.59%	0.428070175438596	18/498; 122/285	57; 369	AAG; TTG	non_canonical_TIS; non_canonical_TIS	non_TIS(GAG)_to_non_canonical_TIS(AAG); non_TIS(TCG)_to_non_canonical_TIS(TTG)	TAG; TGA	45891326; 45890991	45898450; 45888758	45891103; 45891104	45891157; 45890738	TCCCTTCCCCAAGCCTCTGCCCG; GGGCAGAGGCTTGGGGAAGGGAG	0.60264084156705; 0.785508928592359	weak; strong	c.-223; c.-113	c.-169; c.254	.	.	.	.	.	.	Combined_deficiency_of_sialidase_AND_beta_galactosidase|not_provided	MONDO:MONDO:0009737,MedGen:C0268233,OMIM:256540,Orphanet:ORPHA351,SNOMED_CT:35691006|MedGen:CN517202	Likely_benign	0.0177	0.1140	.	.	.	.	.	.	.	.	.	.	.	.	.	.	.	.	.	.	.	.	.	.
20	45891154	A	C	ENST00000372518.5:reverse; ENST00000372518.5:reverse	NM_080749.4; NM_080749.4	CTSA\x3bNEURL2	rs184484066	c.-163T>G; c.-163T>G	UTR5	uTIS	out_of_frame_(1); in_frame	not_overlapping; not_overlapping	0.0210526315789474	1/285; 6/285	6; 21	GTG; AGG	non_canonical_TIS; non_canonical_TIS	non_canonical_TIS(TTG)_to_non_canonical_TIS(GTG); non_TIS(AGT)_to_non_canonical_TIS(AGG)	TAG; TGA	45890991; 45890991	45888758; 45888758	45891154; 45891156	45891151; 45891138	GACGGCTAAGGTGTAGGCGGGAT; TGGACGGCTAAGGTGTAGGCGGG	0.723298119964458; 0.444194377684867	moderate; weak	c.-163; c.-165	c.-160; c.-147	.	.	.	.	.	.	Combined_deficiency_of_sialidase_AND_beta_galactosidase	MONDO:MONDO:0009737,MedGen:C0268233,OMIM:256540,Orphanet:ORPHA351,SNOMED_CT:35691006	Likely_benign	0.0164	0.1026	.	.	.	.	.	.	.	.	.	.	.	.	.	.	.	.	.	.	.	.	.	.
20	45891274	G	A	ENST00000372484.8:forward; ENST00000372484.8:forward; ENST00000677394.1:forward; ENST00000677394.1:forward	NM_001167594.2; NM_001167594.2; na; na	CTSA	rs373024722	c.-52G>A; c.-52G>A; c.-52G>A; c.-52G>A	UTR5	uTIS	out_of_frame_(2); out_of_frame_(1); out_of_frame_(2); out_of_frame_(1)	overlapping_0.07%; overlapping_31.26%; overlapping_0.07%; overlapping_31.26%	0.347389558232932	18/498; 173/498; 18/498; 173/498	57; 522; 57; 522	AAG; AGG; AAG; AGG	non_canonical_TIS; non_canonical_TIS; non_canonical_TIS; non_canonical_TIS	non_canonical_TIS(AGG)_to_non_canonical_TIS(AAG); non_TIS(GGG)_to_non_canonical_TIS(AGG); non_canonical_TIS(AGG)_to_non_canonical_TIS(AAG); non_TIS(GGG)_to_non_canonical_TIS(AGG)	TGA; TGA; TGA; TGA	45891326; 45891326; 45891326; 45891326	45898450; 45898450; 45898450; 45898450	45891273; 45891274; 45891273; 45891274	45891327; 45892454; 45891327; 45892454	GGACCAAAGAAAGGGCGGGAGGA; GACCAAAGAAAGGGCGGGAGGAA; GGACCAAAGAAAGGGCGGGAGGA; GACCAAAGAAAGGGCGGGAGGAA	0.743485916927098; 0.726584507134596; 0.743485916927098; 0.726584507134596	strong; strong; strong; strong	c.-53; c.-52; c.-53; c.-52	c.2; c.468; c.2; c.468	.	.	.	.	.	.	Combined_deficiency_of_sialidase_AND_beta_galactosidase	MONDO:MONDO:0009737,MedGen:C0268233,OMIM:256540,Orphanet:ORPHA351,SNOMED_CT:35691006	Uncertain_significance	0.0002	0.0003	.	.	.	.	.	.	.	.	.	.	.	.	.	.	.	.	.	.	.	.	.	.
20	45891283	G	T	ENST00000372484.8:forward; ENST00000677394.1:forward	NM_001167594.2; na	CTSA	rs116893852	c.-43G>T; c.-43G>T	UTR5	uTIS	out_of_frame_(2); out_of_frame_(2)	overlapping_0.07%; overlapping_0.07%	0.0301204819277108	15/498; 15/498	48; 48	ATG; ATG	canonical_TIS; canonical_TIS	non_canonical_TIS(AGG)_to_canonical_TIS(ATG); non_canonical_TIS(AGG)_to_canonical_TIS(ATG)	TGA; TGA	45891326; 45891326	45898450; 45898450	45891282; 45891282	45891327; 45891327	AAGGGGCGGGATGAAGACTGTCA; AAGGGGCGGGATGAAGACTGTCA	0.703642727084226; 0.703642727084226	moderate; moderate	c.-44; c.-44	c.2; c.2	.	.	.	.	.	.	Combined_deficiency_of_sialidase_AND_beta_galactosidase|not_provided	MONDO:MONDO:0009737,MedGen:C0268233,OMIM:256540,Orphanet:ORPHA351,SNOMED_CT:35691006|MedGen:CN517202	Benign/Likely_benign	0.0140	0.1246	.	.	.	.	.	.	.	.	.	.	.	.	.	.	.	.	.	.	.	.	.	.
20	45971420	G	A	ENST00000322927.3:reverse	NM_022095.4	ZNF335	rs199929676	c.-10C>T	UTR5	uTIS	out_of_frame_(2)	overlapping_7.33%	0.0760059612518629	102/1342	309	CTG	non_canonical_TIS	non_TIS(CCG)_to_non_canonical_TIS(CTG)	TGA	45971410	45948953	45971421	45969597	GTCAGGCAGCCTGCCGATCAGAT	0.782692023392201	moderate	c.-11	c.296	6.8885e-07	65.029	0.35369	0.253	0.501	.	not_specified	MedGen:CN169374	Uncertain_significance	0.0002	0.0052	.	.	.	.	.	.	.	.	.	.	.	.	.	.	.	.	.	.	.	.	.	.
20	46709677	G	T	ENST00000359271.4:forward	NM_030777.4	SLC2A10	rs886056722	c.-60G>T	UTR5	uTIS	out_of_frame_(1)	overlapping_4.37%	0.0813308687615527	44/541	135	CTG	non_canonical_TIS	non_TIS(CGG)_to_non_canonical_TIS(CTG)	TGA	46709737	46733834	46709676	46725108	TTGGGGACTCCTGCGGGGGATGC	0.543661967715136	weak	c.-61	c.72	1.5672e-08	14.807	0.87798	0.571	1.394	.	Arterial_tortuosity_syndrome	MONDO:MONDO:0008818,MedGen:C1859726,OMIM:208050,Orphanet:ORPHA3342	Uncertain_significance	4.602e-05	0.0001	.	.	.	.	.	.	.	.	.	.	.	.	.	.	.	.	.	.	.	.	.	.
20	46709682	G	T	ENST00000359271.4:forward	NM_030777.4	SLC2A10	rs933340480	c.-55G>T	UTR5	uTIS	out_of_frame_(2)	overlapping_3.57%	0.0702402957486137	38/541	117	GTG	non_canonical_TIS	non_TIS(GGG)_to_non_canonical_TIS(GTG)	TGA	46709737	46733834	46709681	46725095	GACTCCGGCGGTGGATGCGCGCC	0.76338028431343	strong	c.-56	c.59	1.5672e-08	14.807	0.87798	0.571	1.394	.	Arterial_tortuosity_syndrome	MONDO:MONDO:0008818,MedGen:C1859726,OMIM:208050,Orphanet:ORPHA3342	Uncertain_significance	7.887e-05	0.0021	.	.	.	.	.	.	.	.	.	.	.	.	.	.	.	.	.	.	.	.	.	.
20	46709722	C	T	ENST00000359271.4:forward; ENST00000486000.2:forward	NM_030777.4; na	SLC2A10	rs377142129	c.-15C>T; c.-15C>T	UTR5	uTIS	out_of_frame_(1); out_of_frame_(1)	overlapping_4.37%; overlapping_335.9%	0.0536044362292052	29/541; 49/13	90; 150	CTG; CTG	non_canonical_TIS; non_canonical_TIS	non_TIS(CCG)_to_non_canonical_TIS(CTG); non_TIS(CCG)_to_non_canonical_TIS(CTG)	TGA; TGA	46709737; 46709737	46733834; 46710020	46709721; 46709721	46725108; 46710110	CAGCACGCCGCTGAGTCCCGCTC; CAGCACGCCGCTGAGTCCCGCTC	0.523943658074588; 0.523943658074588	weak; weak	c.-16; c.-16	c.72; c.*90	1.5672e-08	14.807	0.87798	0.571	1.394	.	Arterial_tortuosity_syndrome|Familial_thoracic_aortic_aneurysm_and_aortic_dissection|not_specified	MONDO:MONDO:0008818,MedGen:C1859726,OMIM:208050,Orphanet:ORPHA3342|MONDO:MONDO:0019625,MedGen:C4707243,OMIM:PS607086,Orphanet:ORPHA91387|MedGen:CN169374	Conflicting_interpretations_of_pathogenicity	0.0017	0.0029	.	.	.	.	.	.	.	.	.	.	.	.	.	.	.	.	.	.	.	.	.	.
20	48921796	C	T	ENST00000371917.5:forward	NM_006420.3	ARFGEF2	rs2273101	c.-94C>T	UTR5	uTIS	out_of_frame_(2)	overlapping_1.03%	0.0280112044817927	50/1785	153	CTG	non_canonical_TIS	non_TIS(CCG)_to_non_canonical_TIS(CTG)	TAG	48921890	49033199	48921795	48921945	ACGGACGCGGCTGGTGCCGGCCG	0.619542248683496	moderate	c.-95	c.56	0.99993	97.519	0.16407	0.11	0.249	.	Periventricular_heterotopia_with_microcephaly,_autosomal_recessive|not_provided	MONDO:MONDO:0011966,MedGen:C1842563,OMIM:608097|MedGen:CN517202	Benign	0.1606	0.2384	.	.	.	.	.	.	.	.	.	.	.	.	.	.	.	.	.	.	.	.	.	.
20	48921822	C	A	ENST00000371917.5:forward	NM_006420.3	ARFGEF2	rs886056751	c.-68C>A	UTR5	uTIS	out_of_frame_(2)	overlapping_1.03%	0.02296918767507	41/1785	126	AAG	non_canonical_TIS	non_TIS(CAG)_to_non_canonical_TIS(AAG)	TAG	48921890	49033199	48921822	48921945	GCCGGGCCCGAAGCCTAGCTCGC	0.574065267172701	weak	c.-68	c.56	0.99993	97.519	0.16407	0.11	0.249	.	Periventricular_heterotopia_with_microcephaly,_autosomal_recessive	MONDO:MONDO:0011966,MedGen:C1842563,OMIM:608097	Uncertain_significance	5.926e-05	0.0001	.	.	.	.	.	.	.	.	.	.	.	.	.	.	.	.	.	.	.	.	.	.
20	48921865	C	T	ENST00000371917.5:forward	NM_006420.3	ARFGEF2	rs559835122	c.-25C>T	UTR5	uTIS	out_of_frame_(2)	overlapping_1.03%	0.0151260504201681	27/1785	84	CTG	non_canonical_TIS	non_TIS(CCG)_to_non_canonical_TIS(CTG)	TAG	48921890	49033199	48921864	48921945	GCCCGCGGGGCTGTCAGCCCCCG	0.703579807647854	moderate	c.-26	c.56	0.99993	97.519	0.16407	0.11	0.249	.	not_provided	MedGen:CN517202	Likely_benign	0.0019	0.0068	.	.	.	.	.	.	.	.	.	.	.	.	.	.	.	.	.	.	.	.	.	.
20	48921885	G	A	ENST00000371917.5:forward	NM_006420.3	ARFGEF2	rs375056092	c.-5G>A	UTR5	uTIS	out_of_frame_(2)	overlapping_1.03%	0.0112044817927171	20/1785	63	AGG	non_canonical_TIS	non_TIS(GGG)_to_non_canonical_TIS(AGG)	TAG	48921890	49033199	48921885	48921945	CGCCGGGCCGAGGCCATGCAGGA	0.563204222285955	weak	c.-5	c.56	0.99993	97.519	0.16407	0.11	0.249	.	Periventricular_heterotopia_with_microcephaly,_autosomal_recessive	MONDO:MONDO:0011966,MedGen:C1842563,OMIM:608097	Uncertain_significance	0.0002	0.0003	.	.	.	.	.	.	.	.	.	.	.	.	.	.	.	.	.	.	.	.	.	.
20	50904233	G	A	ENST00000371602.9:reverse	na	ADNP	rs563068955	c.-237C>T	UTR5	uTIS	out_of_frame_(1)	not_overlapping	0.00272232304900181	3/1102	12	GTG	non_canonical_TIS	non_TIS(GCG)_to_non_canonical_TIS(GTG)	TAA	50903996	50891405	50904234	50904225	TCCAGCCTGCGTGACAGAGTAAG	0.622359151207598	weak	c.-238	c.-229	1	38.657	0.025868	0.008	0.123	.	not_provided	MedGen:CN517202	Likely_benign	0.0023	0.0027	.	.	.	.	.	.	.	.	.	.	.	.	.	.	.	.	.	.	.	.	.	.
20	54173596	G	A	ENST00000216862.8:reverse; ENST00000395955.7:reverse	NM_000782.5; NM_001128915.2	CYP24A1	rs886056790	c.-17C>T; c.-17C>T	UTR5	uTIS	in_frame; in_frame	elongated_CDS; elongated_CDS	1.01167315175097	520/514; 454/448	1563; 1365	CTG; CTG	non_canonical_TIS; non_canonical_TIS	non_TIS(CCG)_to_non_canonical_TIS(CTG); non_TIS(CCG)_to_non_canonical_TIS(CTG)	TAA; TAA	54173579; 54173579	54157179; 54157179	54173597; 54173597	54157181; 54157181	TTCCCGCGCTCTGGTGTCCCCCG; TTCCCGCGCTCTGGTGTCCCCCG	0.718309857308074; 0.718309857308074	strong; strong	c.-18; c.-18	c.1543; c.1345	3.1964e-23	27.85	1.149	0.866	1.542	.	Hypercalcemia,_infantile,_1	MONDO:MONDO:0020739,MedGen:C4310232,OMIM:143880	Uncertain_significance	.	.	.	.	.	.	.	.	.	.	.	.	.	.	.	.	.	.	.	.	.	.	.	.
20	54173616	G	T	ENST00000216862.8:reverse; ENST00000395955.7:reverse	NM_000782.5; NM_001128915.2	CYP24A1	rs549112129	c.-37C>A; c.-37C>A	UTR5	uTIS	in_frame; in_frame	elongated_CDS; elongated_CDS	1.02529182879377	527/514; 461/448	1584; 1386	ATA; ATA	non_canonical_TIS; non_canonical_TIS	non_canonical_TIS(ATC)_to_non_canonical_TIS(ATA); non_canonical_TIS(ATC)_to_non_canonical_TIS(ATA)	TAA; TAA	54173579; 54173579	54157179; 54157179	54173618; 54173618	54157181; 54157181	GCCCCACCCCATACTCCTGCCTT; GCCCCACCCCATACTCCTGCCTT	0.557570417237751; 0.557570417237751	weak; weak	c.-39; c.-39	c.1543; c.1345	3.1964e-23	27.85	1.149	0.866	1.542	.	Hypercalcemia,_infantile,_1	MONDO:MONDO:0020739,MedGen:C4310232,OMIM:143880	Uncertain_significance	0.0001	0.0003	.	.	.	.	.	.	.	.	.	.	.	.	.	.	.	.	.	.	.	.	.	.
20	54173629	G	A	ENST00000216862.8:reverse; ENST00000395955.7:reverse	NM_000782.5; NM_001128915.2	CYP24A1	rs886056791	c.-50C>T; c.-50C>T	UTR5	uTIS	in_frame; in_frame	elongated_CDS; elongated_CDS	1.03307392996109	531/514; 465/448	1596; 1398	TTG; TTG	non_canonical_TIS; non_canonical_TIS	non_TIS(TCG)_to_non_canonical_TIS(TTG); non_TIS(TCG)_to_non_canonical_TIS(TTG)	TAA; TAA	54173579; 54173579	54157179; 54157179	54173630; 54173630	54157181; 54157181	CGTACCAACCTTGCCCCACCCCA; CGTACCAACCTTGCCCCACCCCA	0.777288728483932; 0.777288728483932	moderate; moderate	c.-51; c.-51	c.1543; c.1345	3.1964e-23	27.85	1.149	0.866	1.542	.	Hypercalcemia,_infantile,_1	MONDO:MONDO:0020739,MedGen:C4310232,OMIM:143880	Uncertain_significance	.	.	.	.	.	.	.	.	.	.	.	.	.	.	.	.	.	.	.	.	.	.	.	.
20	54173655	G	A	ENST00000216862.8:reverse	NM_000782.5	CYP24A1	rs73913755	c.-76C>T	UTR5	uTIS	out_of_frame_(2)	overlapping_0.06%	0.0505836575875486	26/514	81	ATT	non_canonical_TIS	non_TIS(ACT)_to_non_canonical_TIS(ATT)	TGA	54173579	54157179	54173656	54173578	TTAAGCCCCGATTCCCACTAGCA	0.56561456227645	weak	c.-77	c.2	3.1964e-23	27.85	1.149	0.866	1.542	.	Hypercalcemia,_infantile,_1|not_provided	MONDO:MONDO:0020739,MedGen:C4310232,OMIM:143880|MedGen:CN517202	Benign	0.0467	0.1612	.	.	.	.	.	.	.	.	.	.	.	.	.	.	.	.	.	.	.	.	.	.
20	54173714	G	A	ENST00000216862.8:reverse	NM_000782.5	CYP24A1	rs556468258	c.-135C>T	UTR5	uTIS	out_of_frame_(1)	overlapping_20.17%	0.28988326848249	149/514	450	CTG	non_canonical_TIS	non_TIS(CCG)_to_non_canonical_TIS(CTG)	TGA	54173579	54157179	54173715	54173046	CCGCCTCACCCTGCTCCATCACA	0.737676054133109	moderate	c.-136	c.312	3.1964e-23	27.85	1.149	0.866	1.542	.	Hypercalcemia,_infantile,_1	MONDO:MONDO:0020739,MedGen:C4310232,OMIM:143880	Uncertain_significance	0.0002	0.0008	.	.	.	.	.	.	.	.	.	.	.	.	.	.	.	.	.	.	.	.	.	.
20	54173979	C	T	ENST00000216862.8:reverse; ENST00000216862.8:reverse	NM_000782.5; NM_000782.5	CYP24A1	rs73913757	c.-400G>A; c.-400G>A	UTR5	uTIS	out_of_frame_(2); out_of_frame_(1)	not_overlapping; overlapping_20.17%	0.461089494163424	65/514; 237/514	198; 714	AAG; AGG	non_canonical_TIS; non_canonical_TIS	non_canonical_TIS(AGG)_to_non_canonical_TIS(AAG); non_TIS(GGG)_to_non_canonical_TIS(AGG)	TGA; TGA	54173579; 54173579	54157179; 54157179	54173980; 54173979	54173785; 54173046	na; na	na; na	na; na	c.-401; c.-400	c.-206; c.312	3.1964e-23	27.85	1.149	0.866	1.542	.	Infantile_hypercalcemia|not_provided	Human_Phenotype_Ontology:HP:0008250,MedGen:C0475732|MedGen:CN517202	Benign/Likely_benign	0.0453	0.1562	.	.	.	.	.	.	.	.	.	.	.	.	.	.	.	.	.	.	.	.	.	.
20	57266267	C	T	ENST00000395863.8:reverse; ENST00000395864.7:reverse; ENST00000450594.6:reverse	NM_001719.3; na; na	BMP7	rs768268257	c.-145G>A; c.-145G>A; c.-145G>A	UTR5	uTIS	out_of_frame_(1); out_of_frame_(1); out_of_frame_(1)	not_overlapping; not_overlapping; not_overlapping	0.120547945205479	44/431; 44/365; 44/412	135; 135; 135	AGG; AGG; AGG	non_canonical_TIS; non_canonical_TIS; non_canonical_TIS	non_TIS(GGG)_to_non_canonical_TIS(AGG); non_TIS(GGG)_to_non_canonical_TIS(AGG); non_TIS(GGG)_to_non_canonical_TIS(AGG)	TAG; TAG; TAG	57266122; 57266122; 57266122	57170959; 57170959; 57173107	57266267; 57266267; 57266267	57266135; 57266135; 57266135	GCGGCCGGCCAGGGAGGGGCCAT; GCGGCCGGCCAGGGAGGGGCCAT; GCGGCCGGCCAGGGAGGGGCCAT	0.816725350441083; 0.816725350441083; 0.816725350441083	strong; strong; strong	c.-145; c.-145; c.-145	c.-13; c.-13; c.-13	0.12727	18.452	0.27097	0.141	0.57	.	.	.	.	0.0025	0.0041	.	.	.	.	.	.	.	.	.	.	.	.	.	.	.	.	.	.	.	.	.	.
20	57266268	G	A	ENST00000395863.8:reverse; ENST00000395864.7:reverse; ENST00000450594.6:reverse	NM_001719.3; na; na	BMP7	rs113393186	c.-146C>T; c.-146C>T; c.-146C>T	UTR5	uTIS	in_frame; in_frame; in_frame	elongated_CDS; elongated_CDS; elongated_CDS	1.11368909512761	480/431; 414/365; 461/412	1443; 1245; 1386	CTG; CTG; CTG	non_canonical_TIS; non_canonical_TIS; non_canonical_TIS	non_TIS(CCG)_to_non_canonical_TIS(CTG); non_TIS(CCG)_to_non_canonical_TIS(CTG); non_TIS(CCG)_to_non_canonical_TIS(CTG)	TAG; TAG; TAG	57266122; 57266122; 57266122	57170959; 57170959; 57173107	57266269; 57266269; 57266269	57170961; 57170961; 57173109	GCGCGGCCGGCTGGGGAGGGGCC; GCGCGGCCGGCTGGGGAGGGGCC; GCGCGGCCGGCTGGGGAGGGGCC	0.638853998466491; 0.638853998466491; 0.638853998466491	moderate; moderate; moderate	c.-147; c.-147; c.-147	c.1294; c.1096; c.1237	0.12727	18.452	0.27097	0.141	0.57	.	not_provided	MedGen:CN517202	Likely_benign	0.0154	0.0238	.	.	.	.	.	.	.	.	.	.	.	.	.	.	.	.	.	.	.	.	.	.
20	57266485	G	A	ENST00000395863.8:reverse; ENST00000450594.6:reverse	NM_001719.3; na	BMP7	rs111477259	c.-363C>T; c.-363C>T	UTR5	uTIS	out_of_frame_(1); out_of_frame_(1)	not_overlapping; not_overlapping	0.0436893203883495	18/431; 18/412	57; 57	TTG; TTG	non_canonical_TIS; non_canonical_TIS	non_TIS(TCG)_to_non_canonical_TIS(TTG); non_TIS(TCG)_to_non_canonical_TIS(TTG)	TAG; TAG	57266122; 57266122	57170959; 57173107	57266486; 57266486	57266432; 57266432	GAAGGAGCGCTTGCCCGCCCGCC; GAAGGAGCGCTTGCCCGCCCGCC	0.588732386692323; 0.588732386692323	weak; weak	c.-364; c.-364	c.-310; c.-310	0.12727	18.452	0.27097	0.141	0.57	.	not_provided	MedGen:CN517202	Benign	0.0954	0.2821	.	.	.	.	.	.	.	.	.	.	.	.	.	.	.	.	.	.	.	.	.	.
20	57561180	C	T	ENST00000319441.6:forward	NM_002591.4	PCK1	rs886056793	c.-64C>T	UTR5	uTIS	out_of_frame_(2)	overlapping_1.34%	0.0482315112540193	30/622	93	TTG	non_canonical_TIS	non_TIS(TCG)_to_non_canonical_TIS(TTG)	TGA	57561412	57565804	57561179	57561437	GGATCTCCCTTTGAGATCATCCA	0.461795776911228	weak	c.-65	c.26	8.7476e-15	25.316	0.90852	0.653	1.287	.	Phosphoenolpyruvate_carboxykinase_deficiency,_cytosolic	MONDO:MONDO:0009866,MedGen:C5574905,OMIM:261680	Uncertain_significance	6.572e-05	7.349e-05	.	.	.	.	.	.	.	.	.	.	.	.	.	.	.	.	.	.	.	.	.	.
20	58389294	G	A	ENST00000475243.6:forward	NM_004738.5	VAPB	rs553588236	c.-166G>A	UTR5	uTIS	out_of_frame_(1)	not_overlapping	0.0452674897119342	11/243	36	ATA	non_canonical_TIS	non_TIS(GTA)_to_non_canonical_TIS(ATA)	TAG	58389460	58444235	58389294	58389327	CCTGCACCGCATAGACCGACCCC	0.65052816306834	moderate	c.-166	c.-133	0.58111	11.258	0.17766	0.072	0.559	.	Adult-onset_proximal_spinal_muscular_atrophy,_autosomal_dominant|Amyotrophic_lateral_sclerosis_type_8	MONDO:MONDO:0008453,MedGen:C1854058,OMIM:182980,Orphanet:ORPHA209335|MONDO:MONDO:0012077,MedGen:C1837728,OMIM:608627	Uncertain_significance	0.0002	0.0005	.	.	.	.	.	.	.	.	.	.	.	.	.	.	.	.	.	.	.	.	.	.
20	58389427	C	G	ENST00000475243.6:forward; ENST00000395802.7:forward	NM_004738.5; NM_001195677.2	VAPB	rs201547974	c.-33C>G; c.-33C>G	UTR5	uTIS	out_of_frame_(2); out_of_frame_(2)	not_overlapping; not_overlapping	0.0909090909090909	9/243; 9/99	30; 30	GTG; GTG	non_canonical_TIS; non_canonical_TIS	non_TIS(GTC)_to_non_canonical_TIS(GTG); non_TIS(GTC)_to_non_canonical_TIS(GTG)	TAA; TAA	58389460; 58389460	58444235; 58444165	58389425; 58389425	58389452; 58389452	CCTCTCAGGGGTGTCCCCGCCAA; CCTCTCAGGGGTGTCCCCGCCAA	0.655516425724724; 0.655516425724724	moderate; moderate	c.-35; c.-35	c.-8; c.-8	0.58111	11.258	0.17766	0.072	0.559	.	Adult-onset_proximal_spinal_muscular_atrophy,_autosomal_dominant|Amyotrophic_lateral_sclerosis_type_8	MONDO:MONDO:0008453,MedGen:C1854058,OMIM:182980,Orphanet:ORPHA209335|MONDO:MONDO:0012077,MedGen:C1837728,OMIM:608627	Benign/Likely_benign	0.0009	0.0017	.	.	.	.	.	.	.	.	.	.	.	.	.	.	.	.	.	.	.	.	.	.
20	58651300	G	A	ENST00000361830.7:forward; ENST00000355957.9:forward; ENST00000359617.8:forward; ENST00000371141.8:forward	na; NM_001134773.3; NM_001204868.2; NM_001001433.3	STX16	rs886056841	c.-219G>A; c.-707G>A; c.-228G>A; c.-707G>A	UTR5	uTIS	in_frame; out_of_frame_(2); in_frame; out_of_frame_(2)	not_overlapping; not_overlapping; elongated_CDS; not_overlapping	1.27941176470588	67/272; 111/308; 348/272; 111/325	204; 336; 1047; 336	AAG; AAG; AAG; AAG	non_canonical_TIS; non_canonical_TIS; non_canonical_TIS; non_canonical_TIS	non_TIS(GAG)_to_non_canonical_TIS(AAG); non_TIS(GAG)_to_non_canonical_TIS(AAG); non_TIS(GAG)_to_non_canonical_TIS(AAG); non_TIS(GAG)_to_non_canonical_TIS(AAG)	TAG; TAG; TAA; TAG	58667505; 58652007; 58667505; 58652007	58676291; 58676291; 58676291; 58676291	58651300; 58651300; 58651300; 58651300	58667487; 58651633; 58676289; 58651633	GGGATGGAGGAAGCCGGAGAAGA; GGGATGGAGGAAGCCGGAGAAGA; GGGATGGAGGAAGCCGGAGAAGA; GGGATGGAGGAAGCCGGAGAAGA	0.712499999866197; 0.712499999866197; 0.712499999866197; 0.712499999866197	moderate; moderate; moderate; moderate	c.-219; c.-707; c.-228; c.-707	c.-18; c.-374; c.817; c.-374	.	.	.	.	.	.	Pseudohypoparathyroidism_type_1B	MONDO:MONDO:0011301,MedGen:C1864100,OMIM:603233,Orphanet:ORPHA94089	Uncertain_significance	1.314e-05	2.94e-05	.	.	.	.	.	.	.	.	.	.	.	.	.	.	.	.	.	.	.	.	.	.
20	58651314	G	A	ENST00000361830.7:forward; ENST00000355957.9:forward; ENST00000359617.8:forward; ENST00000371141.8:forward	na; NM_001134773.3; NM_001204868.2; NM_001001433.3	STX16	rs149351460	c.-205G>A; c.-693G>A; c.-214G>A; c.-693G>A	UTR5	uTIS	out_of_frame_(1); in_frame; out_of_frame_(1); in_frame	not_overlapping; not_overlapping; not_overlapping; not_overlapping	0.00367647058823529	1/272; 1/308; 1/272; 1/325	6; 6; 6; 6	AAG; AAG; AAG; AAG	non_canonical_TIS; non_canonical_TIS; non_canonical_TIS; non_canonical_TIS	non_TIS(GAG)_to_non_canonical_TIS(AAG); non_TIS(GAG)_to_non_canonical_TIS(AAG); non_TIS(GAG)_to_non_canonical_TIS(AAG); non_TIS(GAG)_to_non_canonical_TIS(AAG)	TGA; TGA; TGA; TGA	58667505; 58652007; 58667505; 58652007	58676291; 58676291; 58676291; 58676291	58651314; 58651314; 58651314; 58651314	58651317; 58651317; 58651317; 58651317	CGGAGAAGAGAAGTGAGAAGGCC; CGGAGAAGAGAAGTGAGAAGGCC; CGGAGAAGAGAAGTGAGAAGGCC; CGGAGAAGAGAAGTGAGAAGGCC	0.636150234251802; 0.636150234251802; 0.636150234251802; 0.636150234251802	moderate; moderate; moderate; moderate	c.-205; c.-693; c.-214; c.-693	c.-202; c.-690; c.-211; c.-690	.	.	.	.	.	.	Pseudohypoparathyroidism_type_1B	MONDO:MONDO:0011301,MedGen:C1864100,OMIM:603233,Orphanet:ORPHA94089	Uncertain_significance	2.628e-05	0.0001	.	.	.	.	.	.	.	.	.	.	.	.	.	.	.	.	.	.	.	.	.	.
20	58651386	G	A	ENST00000361830.7:forward; ENST00000355957.9:forward; ENST00000359617.8:forward; ENST00000371141.8:forward	na; NM_001134773.3; NM_001204868.2; NM_001001433.3	STX16	rs567647430	c.-133G>A; c.-621G>A; c.-142G>A; c.-621G>A	UTR5	uTIS	out_of_frame_(2); out_of_frame_(1); out_of_frame_(2); out_of_frame_(1)	not_overlapping; not_overlapping; not_overlapping; not_overlapping	0.142857142857143	18/272; 44/308; 18/272; 44/325	57; 135; 57; 135	AAG; AAG; AAG; AAG	non_canonical_TIS; non_canonical_TIS; non_canonical_TIS; non_canonical_TIS	non_canonical_TIS(AGG)_to_non_canonical_TIS(AAG); non_canonical_TIS(AGG)_to_non_canonical_TIS(AAG); non_canonical_TIS(AGG)_to_non_canonical_TIS(AAG); non_canonical_TIS(AGG)_to_non_canonical_TIS(AAG)	TAG; TAG; TAG; TAG	58667505; 58652007; 58667505; 58652007	58676291; 58676291; 58676291; 58676291	58651385; 58651385; 58651385; 58651385	58652077; 58651517; 58652077; 58651517	GTGGAGGACCAAGCCGTCCAGGA; GTGGAGGACCAAGCCGTCCAGGA; GTGGAGGACCAAGCCGTCCAGGA; GTGGAGGACCAAGCCGTCCAGGA	0.777288731159988; 0.777288731159988; 0.777288731159988; 0.777288731159988	moderate; moderate; moderate; moderate	c.-134; c.-622; c.-143; c.-622	c.-80; c.-490; c.-89; c.-490	.	.	.	.	.	.	Pseudohypoparathyroidism_type_1B	MONDO:MONDO:0011301,MedGen:C1864100,OMIM:603233,Orphanet:ORPHA94089	Uncertain_significance	5.913e-05	0.0015	.	.	.	.	.	.	.	.	.	.	.	.	.	.	.	.	.	.	.	.	.	.
20	58651457	G	A	ENST00000355957.9:forward; ENST00000371141.8:forward	NM_001134773.3; NM_001001433.3	STX16\x3bSTX16-NPEPL1	rs148071494	c.-550G>A; c.-550G>A	UTR5	uTIS	out_of_frame_(1); out_of_frame_(1)	not_overlapping; not_overlapping	0.0649350649350649	20/308; 20/325	63; 63	AAG; AAG	non_canonical_TIS; non_canonical_TIS	non_TIS(GAG)_to_non_canonical_TIS(AAG); non_TIS(GAG)_to_non_canonical_TIS(AAG)	TAG; TAG	58652007; 58652007	58676291; 58676291	58651457; 58651457	58651517; 58651517	CCCCAGAAGGAAGCTGCAGGCGC; CCCCAGAAGGAAGCTGCAGGCGC	0.670246478061; 0.670246478061	moderate; moderate	c.-550; c.-550	c.-490; c.-490	.	.	.	.	.	.	Pseudohypoparathyroidism_type_1B	MONDO:MONDO:0011301,MedGen:C1864100,OMIM:603233,Orphanet:ORPHA94089	Benign	0.0003	0.0024	.	.	.	.	.	.	.	.	.	.	.	.	.	.	.	.	.	.	.	.	.	.
20	58651473	C	G	ENST00000355957.9:forward; ENST00000371141.8:forward	NM_001134773.3; NM_001001433.3	STX16\x3bSTX16-NPEPL1	rs190719996	c.-534C>G; c.-534C>G	UTR5	uTIS	out_of_frame_(2); out_of_frame_(2)	not_overlapping; not_overlapping	0.175324675324675	54/308; 54/325	165; 165	CTG; CTG	non_canonical_TIS; non_canonical_TIS	non_TIS(CTC)_to_non_canonical_TIS(CTG); non_TIS(CTC)_to_non_canonical_TIS(CTG)	TAG; TAG	58652007; 58652007	58676291; 58676291	58651471; 58651471	58651633; 58651633	TGCAGGCGCCCTGGAGTCCAGGC; TGCAGGCGCCCTGGAGTCCAGGC	0.870422534736362; 0.870422534736362	strong; strong	c.-536; c.-536	c.-374; c.-374	.	.	.	.	.	.	Pseudohypoparathyroidism_type_1B	MONDO:MONDO:0011301,MedGen:C1864100,OMIM:603233,Orphanet:ORPHA94089	Benign	0.0012	0.0023	.	.	.	.	.	.	.	.	.	.	.	.	.	.	.	.	.	.	.	.	.	.
20	58651542	T	G	ENST00000355957.9:forward; ENST00000371141.8:forward	NM_001134773.3; NM_001001433.3	STX16\x3bSTX16-NPEPL1	rs886056843	c.-465T>G; c.-465T>G	UTR5	uTIS	out_of_frame_(2); out_of_frame_(2)	not_overlapping; not_overlapping	0.100649350649351	31/308; 31/325	96; 96	ACG; ACG	non_canonical_TIS; non_canonical_TIS	non_TIS(ACT)_to_non_canonical_TIS(ACG); non_TIS(ACT)_to_non_canonical_TIS(ACG)	TAG; TAG	58652007; 58652007	58676291; 58676291	58651540; 58651540	58651633; 58651633	TGGTGCGGAAACGGAGTCACAGC; TGGTGCGGAAACGGAGTCACAGC	0.740845074824837; 0.740845074824837	strong; strong	c.-467; c.-467	c.-374; c.-374	.	.	.	.	.	.	Pseudohypoparathyroidism_type_1B	MONDO:MONDO:0011301,MedGen:C1864100,OMIM:603233,Orphanet:ORPHA94089	Uncertain_significance	.	.	.	.	.	.	.	.	.	.	.	.	.	.	.	.	.	.	.	.	.	.	.	.
20	58651543	G	A	ENST00000355957.9:forward; ENST00000371141.8:forward	NM_001134773.3; NM_001001433.3	STX16\x3bSTX16-NPEPL1	rs41296203	c.-464G>A; c.-464G>A	UTR5	uTIS	out_of_frame_(2); out_of_frame_(2)	not_overlapping; not_overlapping	0.0974025974025974	30/308; 30/325	93; 93	AAG; AAG	non_canonical_TIS; non_canonical_TIS	non_TIS(GAG)_to_non_canonical_TIS(AAG); non_TIS(GAG)_to_non_canonical_TIS(AAG)	TAG; TAG	58652007; 58652007	58676291; 58676291	58651543; 58651543	58651633; 58651633	TGCGGAAACTAAGTCACAGCCAG; TGCGGAAACTAAGTCACAGCCAG	0.672769945656682; 0.672769945656682	moderate; moderate	c.-464; c.-464	c.-374; c.-374	.	.	.	.	.	.	Pseudohypoparathyroidism_type_1B	MONDO:MONDO:0011301,MedGen:C1864100,OMIM:603233,Orphanet:ORPHA94089	Benign	0.0033	0.0064	.	.	.	.	.	.	.	.	.	.	.	.	.	.	.	.	.	.	.	.	.	.
20	58651586	C	G	ENST00000355957.9:forward; ENST00000371141.8:forward	NM_001134773.3; NM_001001433.3	STX16\x3bSTX16-NPEPL1	rs557592494	c.-421C>G; c.-421C>G	UTR5	uTIS	in_frame; in_frame	not_overlapping; not_overlapping	0.00974025974025974	3/308; 3/325	12; 12	AGG; AGG	non_canonical_TIS; non_canonical_TIS	non_TIS(AGC)_to_non_canonical_TIS(AGG); non_TIS(AGC)_to_non_canonical_TIS(AGG)	TAG; TAG	58652007; 58652007	58676291; 58676291	58651584; 58651584	58651593; 58651593	GACGCTTACGAGGCAAAGTTAGG; GACGCTTACGAGGCAAAGTTAGG	0.652938508410947; 0.652938508410947	moderate; moderate	c.-423; c.-423	c.-414; c.-414	.	.	.	.	.	.	Pseudohypoparathyroidism_type_1B	MONDO:MONDO:0011301,MedGen:C1864100,OMIM:603233,Orphanet:ORPHA94089	Benign	5.913e-05	0.0006	.	.	.	.	.	.	.	.	.	.	.	.	.	.	.	.	.	.	.	.	.	.
20	58651598	G	A	ENST00000355957.9:forward; ENST00000371141.8:forward	NM_001134773.3; NM_001001433.3	STX16\x3bSTX16-NPEPL1	rs886056844	c.-409G>A; c.-409G>A	UTR5	uTIS	out_of_frame_(1); out_of_frame_(1)	not_overlapping; not_overlapping	0.0649350649350649	20/308; 20/325	63; 63	ATA; ATA	non_canonical_TIS; non_canonical_TIS	non_TIS(GTA)_to_non_canonical_TIS(ATA); non_TIS(GTA)_to_non_canonical_TIS(ATA)	TAG; TAG	58652007; 58652007	58676291; 58676291	58651598; 58651598	58651658; 58651658	AAAGTTAGGGATAGAGAGCAGAG; AAAGTTAGGGATAGAGAGCAGAG	0.717903289422353; 0.717903289422353	strong; strong	c.-409; c.-409	c.-349; c.-349	.	.	.	.	.	.	Pseudohypoparathyroidism_type_1B	MONDO:MONDO:0011301,MedGen:C1864100,OMIM:603233,Orphanet:ORPHA94089	Uncertain_significance	3.941e-05	8.817e-05	.	.	.	.	.	.	.	.	.	.	.	.	.	.	.	.	.	.	.	.	.	.
20	58651630	G	A	ENST00000355957.9:forward; ENST00000371141.8:forward; ENST00000371132.8:forward	NM_001134773.3; NM_001001433.3; NM_003763.6	STX16\x3bSTX16-NPEPL1	rs886056845	c.-377G>A; c.-377G>A; c.-377G>A	UTR5	uTIS	out_of_frame_(2); out_of_frame_(2); out_of_frame_(2)	not_overlapping; not_overlapping; not_overlapping	0.00328947368421053	1/308; 1/325; 1/304	6; 6; 6	AAG; AAG; AAG	non_canonical_TIS; non_canonical_TIS; non_canonical_TIS	non_TIS(GAG)_to_non_canonical_TIS(AAG); non_TIS(GAG)_to_non_canonical_TIS(AAG); non_TIS(GAG)_to_non_canonical_TIS(AAG)	TAG; TAG; TAG	58652007; 58652007; 58652007	58676291; 58676291; 58676291	58651630; 58651630; 58651630	58651633; 58651633; 58651633	GGGTCTCAGGAAGTAGGGGGCTT; GGGTCTCAGGAAGTAGGGGGCTT; GGGTCTCAGGAAGTAGGGGGCTT	0.7093896731179; 0.7093896731179; 0.7093896731179	moderate; moderate; moderate	c.-377; c.-377; c.-377	c.-374; c.-374; c.-374	.	.	.	.	.	.	Pseudohypoparathyroidism_type_1B	MONDO:MONDO:0011301,MedGen:C1864100,OMIM:603233,Orphanet:ORPHA94089	Uncertain_significance	6.568e-06	1.469e-05	.	.	.	.	.	.	.	.	.	.	.	.	.	.	.	.	.	.	.	.	.	.
20	58651657	C	A	ENST00000355957.9:forward; ENST00000371141.8:forward; ENST00000371132.8:forward	NM_001134773.3; NM_001001433.3; NM_003763.6	STX16\x3bSTX16-NPEPL1	rs41296205	c.-350C>A; c.-350C>A; c.-350C>A	UTR5	uTIS	out_of_frame_(2); out_of_frame_(2); out_of_frame_(2)	not_overlapping; not_overlapping; not_overlapping	0.0328947368421053	10/308; 10/325; 10/304	33; 33; 33	ATA; ATA; ATA	non_canonical_TIS; non_canonical_TIS; non_canonical_TIS	non_TIS(CTA)_to_non_canonical_TIS(ATA); non_TIS(CTA)_to_non_canonical_TIS(ATA); non_TIS(CTA)_to_non_canonical_TIS(ATA)	TAG; TAG; TAG	58652007; 58652007; 58652007	58676291; 58676291; 58676291	58651657; 58651657; 58651657	58651687; 58651687; 58651687	GCCTCCCAGTATAGAGCCGGATT; GCCTCCCAGTATAGAGCCGGATT; GCCTCCCAGTATAGAGCCGGATT	0.754753521671395; 0.754753521671395; 0.754753521671395	strong; strong; strong	c.-350; c.-350; c.-350	c.-320; c.-320; c.-320	.	.	.	.	.	.	Pseudohypoparathyroidism_type_1B	MONDO:MONDO:0011301,MedGen:C1864100,OMIM:603233,Orphanet:ORPHA94089	Benign	0.0513	0.0712	.	.	.	.	.	.	.	.	.	.	.	.	.	.	.	.	.	.	.	.	.	.
20	59019435	G	C	ENST00000217133.2:forward	NM_030773.4	TUBB1	rs150072434	c.-88G>C	UTR5	uTIS	out_of_frame_(1)	not_overlapping	0.0133037694013304	6/451	21	CTG	non_canonical_TIS	non_canonical_TIS(GTG)_to_non_canonical_TIS(CTG)	TGA	59019523	59024783	59019435	59019453	na	na	na	c.-88	c.-70	1.0217e-07	14.372	0.83496	0.534	1.352	.	Macrothrombocytopenia,_isolated,_1,_autosomal_dominant	MONDO:MONDO:0800047,MedGen:C5676892,OMIM:613112	Uncertain_significance	0.0084	0.0203	.	.	.	.	.	.	.	.	.	.	.	.	.	.	.	.	.	.	.	.	.	.
20	59032276	G	A	ENST00000243997.8:reverse; ENST00000395663.1:reverse; ENST00000395659.1:reverse	NM_006886.4; na; na	ATP5F1E	rs201907184	c.-25C>T; c.-25C>T; c.-25C>T	UTR5	uTIS	out_of_frame_(2); out_of_frame_(2); out_of_frame_(2)	overlapping_43.79%; overlapping_43.79%; overlapping_43.79%	0.607843137254902	31/51; 31/51; 31/51	96; 96; 96	CTG; CTG; CTG	non_canonical_TIS; non_canonical_TIS; non_canonical_TIS	non_TIS(CCG)_to_non_canonical_TIS(CTG); non_TIS(CCG)_to_non_canonical_TIS(CTG); non_TIS(CCG)_to_non_canonical_TIS(CTG)	TGA; TGA; TGA	59032251; 59032251; 59032251	59030306; 59030306; 59030306	59032277; 59032277; 59032277	59030394; 59030394; 59030394	GCGATTCGGCCTGACGAGCTCCG; GCGATTCGGCCTGACGAGCTCCG; GCGATTCGGCCTGACGAGCTCCG	0.748713151413526; 0.748713151413526; 0.748713151413526	moderate; moderate; moderate	c.-26; c.-26; c.-26	c.68; c.68; c.68	.	.	.	.	.	.	not_specified	MedGen:CN169374	Benign	0.0012	0.0378	.	.	.	.	.	.	.	.	.	.	.	.	.	.	.	.	.	.	.	.	.	.
20	59032297	G	A	ENST00000243997.8:reverse; ENST00000395659.1:reverse	NM_006886.4; na	ATP5F1E	rs374732925	c.-46C>T; c.-46C>T	UTR5	uTIS	out_of_frame_(2); out_of_frame_(2)	overlapping_43.79%; overlapping_43.79%	0.745098039215686	38/51; 38/51	117; 117	CTG; CTG	non_canonical_TIS; non_canonical_TIS	non_TIS(CCG)_to_non_canonical_TIS(CTG); non_TIS(CCG)_to_non_canonical_TIS(CTG)	TGA; TGA	59032251; 59032251	59030306; 59030306	59032298; 59032298	59030394; 59030394	GCCGACATTGCTGGCGTCTTGGC; GCCGACATTGCTGGCGTCTTGGC	0.605457746767209; 0.605457746767209	moderate; moderate	c.-47; c.-47	c.68; c.68	.	.	.	.	.	.	not_specified	MedGen:CN169374	Benign	0.0009	0.0015	.	.	.	.	.	.	.	.	.	.	.	.	.	.	.	.	.	.	.	.	.	.
20	59300693	C	T	ENST00000311585.11:forward; ENST00000311585.11:forward; ENST00000371028.6:forward; ENST00000371028.6:forward; ENST00000644821.1:forward; ENST00000644821.1:forward; ENST00000337938.7:forward; ENST00000337938.7:forward; ENST00000371025.7:forward; ENST00000371025.7:forward	NM_207032.3; NM_207032.3; na; na; na; na; NM_001302455.2; NM_001302455.2; NM_001302456.2; NM_001302456.2	EDN3	rs886056872	c.-120C>T; c.-120C>T; c.-120C>T; c.-120C>T; c.-120C>T; c.-120C>T; c.-120C>T; c.-120C>T; c.-120C>T; c.-120C>T	UTR5	uTIS	out_of_frame_(1); out_of_frame_(2); out_of_frame_(1); out_of_frame_(2); out_of_frame_(1); out_of_frame_(2); out_of_frame_(1); out_of_frame_(2); out_of_frame_(1); out_of_frame_(2)	not_overlapping; overlapping_5.63%; not_overlapping; overlapping_5.18%; not_overlapping; overlapping_6.23%; not_overlapping; overlapping_5.18%; not_overlapping; overlapping_6.42%	0.276041666666667	38/219; 53/219; 38/238; 53/238; 38/198; 53/198; 38/238; 53/238; 38/192; 53/192	117; 162; 117; 162; 117; 162; 117; 162; 117; 162	TTG; ATT; TTG; ATT; TTG; ATT; TTG; ATT; TTG; ATT	non_canonical_TIS; non_canonical_TIS; non_canonical_TIS; non_canonical_TIS; non_canonical_TIS; non_canonical_TIS; non_canonical_TIS; non_canonical_TIS; non_canonical_TIS; non_canonical_TIS	non_TIS(TCG)_to_non_canonical_TIS(TTG); non_canonical_TIS(ATC)_to_non_canonical_TIS(ATT); non_TIS(TCG)_to_non_canonical_TIS(TTG); non_canonical_TIS(ATC)_to_non_canonical_TIS(ATT); non_TIS(TCG)_to_non_canonical_TIS(TTG); non_canonical_TIS(ATC)_to_non_canonical_TIS(ATT); non_TIS(TCG)_to_non_canonical_TIS(TTG); non_canonical_TIS(ATC)_to_non_canonical_TIS(ATT); non_TIS(TCG)_to_non_canonical_TIS(TTG); non_canonical_TIS(ATC)_to_non_canonical_TIS(ATT)	TAG; TGA; TAG; TGA; TAG; TGA; TAG; TGA; TAG; TGA	59300813; 59300813; 59300813; 59300813; 59300813; 59300813; 59300813; 59300813; 59300813; 59300813	59324367; 59324367; 59324459; 59324459; 59323674; 59323674; 59324459; 59324459; 59324367; 59324367	59300692; 59300691; 59300692; 59300691; 59300692; 59300691; 59300692; 59300691; 59300692; 59300691	59300806; 59300850; 59300806; 59300850; 59300806; 59300850; 59300806; 59300850; 59300806; 59300850	CAGCGAGCGATTGGCCGGCCTCG; GCAGCGAGCGATTGGCCGGCCTC; CAGCGAGCGATTGGCCGGCCTCG; GCAGCGAGCGATTGGCCGGCCTC; CAGCGAGCGATTGGCCGGCCTCG; GCAGCGAGCGATTGGCCGGCCTC; CAGCGAGCGATTGGCCGGCCTCG; GCAGCGAGCGATTGGCCGGCCTC; CAGCGAGCGATTGGCCGGCCTCG; GCAGCGAGCGATTGGCCGGCCTC	0.625352106125372; 0.709683094666039; 0.625352106125372; 0.709683094666039; 0.625352106125372; 0.709683094666039; 0.625352106125372; 0.709683094666039; 0.625352106125372; 0.709683094666039	moderate; strong; moderate; strong; moderate; strong; moderate; strong; moderate; strong	c.-121; c.-122; c.-121; c.-122; c.-121; c.-122; c.-121; c.-122; c.-121; c.-122	c.-7; c.38; c.-7; c.38; c.-7; c.38; c.-7; c.38; c.-7; c.38	0.024568	9.4962	0.42122	0.206	0.964	.	Hirschsprung_disease,_susceptibility_to,_4	MONDO:MONDO:0013384,MedGen:C3150975,OMIM:613712	Uncertain_significance	1.971e-05	7.234e-05	.	.	.	.	.	.	.	.	.	.	.	.	.	.	.	.	.	.	.	.	.	.
20	59300727	G	A	ENST00000311585.11:forward; ENST00000371028.6:forward; ENST00000644821.1:forward; ENST00000337938.7:forward; ENST00000371025.7:forward; ENST00000395654.3:forward	NM_207032.3; na; na; NM_001302455.2; NM_001302456.2; NM_207033.3	EDN3	rs755284881	c.-86G>A; c.-86G>A; c.-86G>A; c.-86G>A; c.-86G>A; c.-86G>A	UTR5	uTIS	in_frame; in_frame; in_frame; in_frame; in_frame; in_frame	not_overlapping; not_overlapping; not_overlapping; not_overlapping; not_overlapping; not_overlapping	0.130208333333333	25/219; 25/238; 25/198; 25/238; 25/192; 25/224	78; 78; 78; 78; 78; 78	AAG; AAG; AAG; AAG; AAG; AAG	non_canonical_TIS; non_canonical_TIS; non_canonical_TIS; non_canonical_TIS; non_canonical_TIS; non_canonical_TIS	non_canonical_TIS(AGG)_to_non_canonical_TIS(AAG); non_canonical_TIS(AGG)_to_non_canonical_TIS(AAG); non_canonical_TIS(AGG)_to_non_canonical_TIS(AAG); non_canonical_TIS(AGG)_to_non_canonical_TIS(AAG); non_canonical_TIS(AGG)_to_non_canonical_TIS(AAG); non_canonical_TIS(AGG)_to_non_canonical_TIS(AAG)	TGA; TGA; TGA; TGA; TGA; TGA	59300813; 59300813; 59300813; 59300813; 59300813; 59300813	59324367; 59324459; 59323674; 59324459; 59324367; 59324459	59300726; 59300726; 59300726; 59300726; 59300726; 59300726	59300801; 59300801; 59300801; 59300801; 59300801; 59300801	CTGGAGGGCGAAGCCAGCTGTAC; CTGGAGGGCGAAGCCAGCTGTAC; CTGGAGGGCGAAGCCAGCTGTAC; CTGGAGGGCGAAGCCAGCTGTAC; CTGGAGGGCGAAGCCAGCTGTAC; CTGGAGGGCGAAGCCAGCTGTAC	0.647887323642135; 0.647887323642135; 0.647887323642135; 0.647887323642135; 0.647887323642135; 0.647887323642135	moderate; moderate; moderate; moderate; moderate; moderate	c.-87; c.-87; c.-87; c.-87; c.-87; c.-87	c.-12; c.-12; c.-12; c.-12; c.-12; c.-12	0.024568	9.4962	0.42122	0.206	0.964	.	Hirschsprung_disease,_susceptibility_to,_4	MONDO:MONDO:0013384,MedGen:C3150975,OMIM:613712	Uncertain_significance	7.887e-05	0.0002	.	.	.	.	.	.	.	.	.	.	.	.	.	.	.	.	.	.	.	.	.	.
20	59300769	C	T	ENST00000311585.11:forward; ENST00000371028.6:forward; ENST00000644821.1:forward; ENST00000337938.7:forward; ENST00000371025.7:forward; ENST00000395654.3:forward	NM_207032.3; na; na; NM_001302455.2; NM_001302456.2; NM_207033.3	EDN3	rs368814466	c.-44C>T; c.-44C>T; c.-44C>T; c.-44C>T; c.-44C>T; c.-44C>T	UTR5	uTIS	in_frame; in_frame; in_frame; in_frame; in_frame; in_frame	not_overlapping; not_overlapping; not_overlapping; not_overlapping; not_overlapping; not_overlapping	0.0572916666666667	11/219; 11/238; 11/198; 11/238; 11/192; 11/224	36; 36; 36; 36; 36; 36	GTG; GTG; GTG; GTG; GTG; GTG	non_canonical_TIS; non_canonical_TIS; non_canonical_TIS; non_canonical_TIS; non_canonical_TIS; non_canonical_TIS	non_TIS(GCG)_to_non_canonical_TIS(GTG); non_TIS(GCG)_to_non_canonical_TIS(GTG); non_TIS(GCG)_to_non_canonical_TIS(GTG); non_TIS(GCG)_to_non_canonical_TIS(GTG); non_TIS(GCG)_to_non_canonical_TIS(GTG); non_TIS(GCG)_to_non_canonical_TIS(GTG)	TGA; TGA; TGA; TGA; TGA; TGA	59300813; 59300813; 59300813; 59300813; 59300813; 59300813	59324367; 59324459; 59323674; 59324459; 59324367; 59324459	59300768; 59300768; 59300768; 59300768; 59300768; 59300768	59300801; 59300801; 59300801; 59300801; 59300801; 59300801	GCGGCCACAAGTGGCCGTCCTCC; GCGGCCACAAGTGGCCGTCCTCC; GCGGCCACAAGTGGCCGTCCTCC; GCGGCCACAAGTGGCCGTCCTCC; GCGGCCACAAGTGGCCGTCCTCC; GCGGCCACAAGTGGCCGTCCTCC	0.611091549139357; 0.611091549139357; 0.611091549139357; 0.611091549139357; 0.611091549139357; 0.611091549139357	moderate; moderate; moderate; moderate; moderate; moderate	c.-45; c.-45; c.-45; c.-45; c.-45; c.-45	c.-12; c.-12; c.-12; c.-12; c.-12; c.-12	0.024568	9.4962	0.42122	0.206	0.964	.	Hirschsprung_disease,_susceptibility_to,_4	MONDO:MONDO:0013384,MedGen:C3150975,OMIM:613712	Likely_benign	0.0007	0.0010	.	.	.	.	.	.	.	.	.	.	.	.	.	.	.	.	.	.	.	.	.	.
20	59300794	C	A	ENST00000311585.11:forward; ENST00000371028.6:forward; ENST00000644821.1:forward; ENST00000337938.7:forward; ENST00000371025.7:forward; ENST00000395654.3:forward	NM_207032.3; na; na; NM_001302455.2; NM_001302456.2; NM_207033.3	EDN3	rs375594972	c.-19C>A; c.-19C>A; c.-19C>A; c.-19C>A; c.-19C>A; c.-19C>A	UTR5	uTIS	out_of_frame_(1); out_of_frame_(1); out_of_frame_(1); out_of_frame_(1); out_of_frame_(1); out_of_frame_(1)	not_overlapping; not_overlapping; not_overlapping; not_overlapping; not_overlapping; not_overlapping	0.0208333333333333	4/219; 4/238; 4/198; 4/238; 4/192; 4/224	15; 15; 15; 15; 15; 15	AGG; AGG; AGG; AGG; AGG; AGG	non_canonical_TIS; non_canonical_TIS; non_canonical_TIS; non_canonical_TIS; non_canonical_TIS; non_canonical_TIS	non_TIS(CGG)_to_non_canonical_TIS(AGG); non_TIS(CGG)_to_non_canonical_TIS(AGG); non_TIS(CGG)_to_non_canonical_TIS(AGG); non_TIS(CGG)_to_non_canonical_TIS(AGG); non_TIS(CGG)_to_non_canonical_TIS(AGG); non_TIS(CGG)_to_non_canonical_TIS(AGG)	TAG; TAG; TAG; TAG; TAG; TAG	59300813; 59300813; 59300813; 59300813; 59300813; 59300813	59324367; 59324459; 59323674; 59324459; 59324367; 59324459	59300794; 59300794; 59300794; 59300794; 59300794; 59300794	59300806; 59300806; 59300806; 59300806; 59300806; 59300806	TCCGGTGCTCAGGCGCCTGATCT; TCCGGTGCTCAGGCGCCTGATCT; TCCGGTGCTCAGGCGCCTGATCT; TCCGGTGCTCAGGCGCCTGATCT; TCCGGTGCTCAGGCGCCTGATCT; TCCGGTGCTCAGGCGCCTGATCT	0.520950695128645; 0.520950695128645; 0.520950695128645; 0.520950695128645; 0.520950695128645; 0.520950695128645	weak; weak; weak; weak; weak; weak	c.-19; c.-19; c.-19; c.-19; c.-19; c.-19	c.-7; c.-7; c.-7; c.-7; c.-7; c.-7	0.024568	9.4962	0.42122	0.206	0.964	.	not_provided	MedGen:CN517202	Uncertain_significance	9.196e-05	0.0027	.	.	.	.	.	.	.	.	.	.	.	.	.	.	.	.	.	.	.	.	.	.
20	63472474	G	A	ENST00000359125.7:reverse; ENST00000706989.1:reverse; ENST00000626839.2:reverse; ENST00000625514.2:reverse; ENST00000629241.2:reverse; ENST00000629676.2:reverse; ENST00000370224.5:reverse; ENST00000360480.7:reverse; ENST00000344462.8:reverse; ENST00000344425.8:reverse	NM_172107.4; NM_001382235.1; NM_172106.3; na; na; na; na; NM_004518.6; NM_172108.5; NM_172109.3	KCNQ2	rs182089624	c.-11C>T; c.-11C>T; c.-11C>T; c.-11C>T; c.-11C>T; c.-11C>T; c.-11C>T; c.-11C>T; c.-11C>T; c.-11C>T	UTR5	uTIS	in_frame; in_frame; in_frame; in_frame; in_frame; in_frame; in_frame; in_frame; in_frame; in_frame	elongated_CDS; elongated_CDS; elongated_CDS; elongated_CDS; elongated_CDS; elongated_CDS; elongated_CDS; elongated_CDS; elongated_CDS; elongated_CDS	1.00449438202247	876/872; 894/890; 858/854; 758/754; 734/730; 649/645; 770/766; 848/844; 845/841; 397/393	2631; 2685; 2577; 2277; 2205; 1950; 2313; 2547; 2538; 1194	CTG; CTG; CTG; CTG; CTG; CTG; CTG; CTG; CTG; CTG	non_canonical_TIS; non_canonical_TIS; non_canonical_TIS; non_canonical_TIS; non_canonical_TIS; non_canonical_TIS; non_canonical_TIS; non_canonical_TIS; non_canonical_TIS; non_canonical_TIS	non_TIS(CCG)_to_non_canonical_TIS(CTG); non_TIS(CCG)_to_non_canonical_TIS(CTG); non_TIS(CCG)_to_non_canonical_TIS(CTG); non_TIS(CCG)_to_non_canonical_TIS(CTG); non_TIS(CCG)_to_non_canonical_TIS(CTG); non_TIS(CCG)_to_non_canonical_TIS(CTG); non_TIS(CCG)_to_non_canonical_TIS(CTG); non_TIS(CCG)_to_non_canonical_TIS(CTG); non_TIS(CCG)_to_non_canonical_TIS(CTG); non_TIS(CCG)_to_non_canonical_TIS(CTG)	TGA; TGA; TGA; TGA; TGA; TAA; TGA; TGA; TGA; TAA	63472463; 63472463; 63472463; 63472463; 63472463; 63472463; 63472463; 63472463; 63472463; 63472463	63406644; 63406644; 63406644; 63400784; 63400784; 63400585; 63400784; 63406644; 63406644; 63433745	63472475; 63472475; 63472475; 63472475; 63472475; 63472475; 63472475; 63472475; 63472475; 63472475	63406646; 63406646; 63406646; 63400786; 63400786; 63400587; 63400786; 63406646; 63406646; 63433747	GGGGCGCCTCCTGCCAGGCACCA; GGGGCGCCTCCTGCCAGGCACCA; GGGGCGCCTCCTGCCAGGCACCA; GGGGCGCCTCCTGCCAGGCACCA; GGGGCGCCTCCTGCCAGGCACCA; GGGGCGCCTCCTGCCAGGCACCA; GGGGCGCCTCCTGCCAGGCACCA; GGGGCGCCTCCTGCCAGGCACCA; GGGGCGCCTCCTGCCAGGCACCA; GGGGCGCCTCCTGCCAGGCACCA	0.577288729554355; 0.577288729554355; 0.577288729554355; 0.577288729554355; 0.577288729554355; 0.577288729554355; 0.577288729554355; 0.577288729554355; 0.577288729554355; 0.577288729554355	weak; weak; weak; weak; weak; weak; weak; weak; weak; weak	c.-12; c.-12; c.-12; c.-12; c.-12; c.-12; c.-12; c.-12; c.-12; c.-12	c.2617; c.2671; c.2563; c.2263; c.2191; c.1936; c.2299; c.2533; c.2524; c.1180	0.99998	39.774	0.050284	0.02	0.158	.	not_specified	MedGen:CN169374	Benign	0.0066	0.0219	.	.	.	.	.	.	.	.	.	.	.	.	.	.	.	.	.	.	.	.	.	.
20	63472478	G	T	ENST00000359125.7:reverse; ENST00000706989.1:reverse; ENST00000626839.2:reverse; ENST00000625514.2:reverse; ENST00000629241.2:reverse; ENST00000629676.2:reverse; ENST00000370224.5:reverse; ENST00000360480.7:reverse; ENST00000344462.8:reverse; ENST00000344425.8:reverse	NM_172107.4; NM_001382235.1; NM_172106.3; na; na; na; na; NM_004518.6; NM_172108.5; NM_172109.3	KCNQ2	rs796052611	c.-15C>A; c.-15C>A; c.-15C>A; c.-15C>A; c.-15C>A; c.-15C>A; c.-15C>A; c.-15C>A; c.-15C>A; c.-15C>A	UTR5	uTIS	in_frame; in_frame; in_frame; in_frame; in_frame; in_frame; in_frame; in_frame; in_frame; in_frame	elongated_CDS; elongated_CDS; elongated_CDS; elongated_CDS; elongated_CDS; elongated_CDS; elongated_CDS; elongated_CDS; elongated_CDS; elongated_CDS	1.00561797752809	877/872; 895/890; 859/854; 759/754; 735/730; 650/645; 771/766; 849/844; 846/841; 398/393	2634; 2688; 2580; 2280; 2208; 1953; 2316; 2550; 2541; 1197	ATC; ATC; ATC; ATC; ATC; ATC; ATC; ATC; ATC; ATC	non_canonical_TIS; non_canonical_TIS; non_canonical_TIS; non_canonical_TIS; non_canonical_TIS; non_canonical_TIS; non_canonical_TIS; non_canonical_TIS; non_canonical_TIS; non_canonical_TIS	non_TIS(CTC)_to_non_canonical_TIS(ATC); non_TIS(CTC)_to_non_canonical_TIS(ATC); non_TIS(CTC)_to_non_canonical_TIS(ATC); non_TIS(CTC)_to_non_canonical_TIS(ATC); non_TIS(CTC)_to_non_canonical_TIS(ATC); non_TIS(CTC)_to_non_canonical_TIS(ATC); non_TIS(CTC)_to_non_canonical_TIS(ATC); non_TIS(CTC)_to_non_canonical_TIS(ATC); non_TIS(CTC)_to_non_canonical_TIS(ATC); non_TIS(CTC)_to_non_canonical_TIS(ATC)	TGA; TGA; TGA; TGA; TGA; TAA; TGA; TGA; TGA; TAA	63472463; 63472463; 63472463; 63472463; 63472463; 63472463; 63472463; 63472463; 63472463; 63472463	63406644; 63406644; 63406644; 63400784; 63400784; 63400585; 63400784; 63406644; 63406644; 63433745	63472478; 63472478; 63472478; 63472478; 63472478; 63472478; 63472478; 63472478; 63472478; 63472478	63406646; 63406646; 63406646; 63400786; 63400786; 63400587; 63400786; 63406646; 63406646; 63433747	CCCGGGGCGCATCCCGCCAGGCA; CCCGGGGCGCATCCCGCCAGGCA; CCCGGGGCGCATCCCGCCAGGCA; CCCGGGGCGCATCCCGCCAGGCA; CCCGGGGCGCATCCCGCCAGGCA; CCCGGGGCGCATCCCGCCAGGCA; CCCGGGGCGCATCCCGCCAGGCA; CCCGGGGCGCATCCCGCCAGGCA; CCCGGGGCGCATCCCGCCAGGCA; CCCGGGGCGCATCCCGCCAGGCA	0.61091548604146; 0.61091548604146; 0.61091548604146; 0.61091548604146; 0.61091548604146; 0.61091548604146; 0.61091548604146; 0.61091548604146; 0.61091548604146; 0.61091548604146	weak; weak; weak; weak; weak; weak; weak; weak; weak; weak	c.-15; c.-15; c.-15; c.-15; c.-15; c.-15; c.-15; c.-15; c.-15; c.-15	c.2617; c.2671; c.2563; c.2263; c.2191; c.1936; c.2299; c.2533; c.2524; c.1180	0.99998	39.774	0.050284	0.02	0.158	.	not_specified	MedGen:CN169374	Likely_benign	.	.	.	.	.	.	.	.	.	.	.	.	.	.	.	.	.	.	.	.	.	.	.	.
20	63472551	C	A	ENST00000359125.7:reverse; ENST00000706989.1:reverse; ENST00000626839.2:reverse; ENST00000625514.2:reverse; ENST00000629241.2:reverse; ENST00000629676.2:reverse; ENST00000370224.5:reverse; ENST00000344425.8:reverse	NM_172107.4; NM_001382235.1; NM_172106.3; na; na; na; na; NM_172109.3	KCNQ2	rs185287315	c.-88G>T; c.-88G>T; c.-88G>T; c.-88G>T; c.-88G>T; c.-88G>T; c.-88G>T; c.-88G>T	UTR5	uTIS	out_of_frame_(2); out_of_frame_(2); out_of_frame_(2); out_of_frame_(2); out_of_frame_(2); out_of_frame_(2); out_of_frame_(2); out_of_frame_(2)	overlapping_2.22%; overlapping_2.17%; overlapping_2.26%; overlapping_2.56%; overlapping_2.65%; overlapping_3%; overlapping_2.52%; overlapping_4.92%	0.124681933842239	49/872; 49/890; 49/854; 49/754; 49/730; 49/645; 49/766; 49/393	150; 150; 150; 150; 150; 150; 150; 150	CTG; CTG; CTG; CTG; CTG; CTG; CTG; CTG	non_canonical_TIS; non_canonical_TIS; non_canonical_TIS; non_canonical_TIS; non_canonical_TIS; non_canonical_TIS; non_canonical_TIS; non_canonical_TIS	non_TIS(CGG)_to_non_canonical_TIS(CTG); non_TIS(CGG)_to_non_canonical_TIS(CTG); non_TIS(CGG)_to_non_canonical_TIS(CTG); non_TIS(CGG)_to_non_canonical_TIS(CTG); non_TIS(CGG)_to_non_canonical_TIS(CTG); non_TIS(CGG)_to_non_canonical_TIS(CTG); non_TIS(CGG)_to_non_canonical_TIS(CTG); non_TIS(CGG)_to_non_canonical_TIS(CTG)	TGA; TGA; TGA; TGA; TGA; TGA; TGA; TGA	63472463; 63472463; 63472463; 63472463; 63472463; 63472463; 63472463; 63472463	63406644; 63406644; 63406644; 63400784; 63400784; 63400585; 63400784; 63433745	63472552; 63472552; 63472552; 63472552; 63472552; 63472552; 63472552; 63472552	63472405; 63472405; 63472405; 63472405; 63472405; 63472405; 63472405; 63472405	GGCTCCCGGCCTGGGGGCCTGGG; GGCTCCCGGCCTGGGGGCCTGGG; GGCTCCCGGCCTGGGGGCCTGGG; na; na; na; GGCTCCCGGCCTGGGGGCCTGGG; GGCTCCCGGCCTGGGGGCCTGGG	0.84225352287562; 0.84225352287562; 0.84225352287562; na; na; na; 0.84225352287562; 0.84225352287562	strong; strong; strong; na; na; na; strong; strong	c.-89; c.-89; c.-89; c.-89; c.-89; c.-89; c.-89; c.-89	c.59; c.59; c.59; c.59; c.59; c.59; c.59; c.59	0.99998	39.774	0.050284	0.02	0.158	.	not_provided	MedGen:CN517202	Benign	0.0762	0.4369	.	.	.	.	.	.	.	.	.	.	.	.	.	.	.	.	.	.	.	.	.	.
20	63497795	C	T	ENST00000217182.6:reverse; ENST00000706948.1:reverse; ENST00000706949.1:reverse	NM_001958.5; na; na	EEF1A2	rs147821591	c.-32G>A; c.-32G>A; c.-32G>A	UTR5	uTIS	out_of_frame_(2); out_of_frame_(2); out_of_frame_(2)	overlapping_13.46%; overlapping_13.88%; overlapping_12.17%	0.162583518930958	73/463; 73/449; 73/512	222; 222; 222	AGG; AGG; AGG	non_canonical_TIS; non_canonical_TIS; non_canonical_TIS	non_TIS(GGG)_to_non_canonical_TIS(AGG); non_TIS(GGG)_to_non_canonical_TIS(AGG); non_TIS(GGG)_to_non_canonical_TIS(AGG)	TGA; TGA; TGA	63497763; 63497763; 63497763	63488298; 63488298; 63488023	63497795; 63497795; 63497795	63495992; 63495992; 63495992	AGAGCACCCCAGGTCCCGCCAGC; AGAGCACCCCAGGTCCCGCCAGC; AGAGCACCCCAGGTCCCGCCAGC	0.616431919259142; 0.616431919259142; 0.616431919259142	weak; weak; weak	c.-32; c.-32; c.-32	c.188; c.188; c.188	0.99558	16.035	.	.	0.186	.	not_provided	MedGen:CN517202	Likely_benign	0.0004	0.0012	.	.	.	.	.	.	.	.	.	.	.	.	.	.	.	.	.	.	.	.	.	.
20	63497796	G	A	ENST00000217182.6:reverse; ENST00000706948.1:reverse; ENST00000706949.1:reverse	NM_001958.5; na; na	EEF1A2	rs764730193	c.-33C>T; c.-33C>T; c.-33C>T	UTR5	uTIS	out_of_frame_(1); out_of_frame_(1); out_of_frame_(1)	overlapping_7.27%; overlapping_7.5%; overlapping_6.58%	0.10022271714922	45/463; 45/449; 45/512	138; 138; 138	CTG; CTG; CTG	non_canonical_TIS; non_canonical_TIS; non_canonical_TIS	non_TIS(CCG)_to_non_canonical_TIS(CTG); non_TIS(CCG)_to_non_canonical_TIS(CTG); non_TIS(CCG)_to_non_canonical_TIS(CTG)	TGA; TGA; TGA	63497763; 63497763; 63497763	63488298; 63488298; 63488023	63497797; 63497797; 63497797	63497662; 63497662; 63497662	CCAGAGCACCCTGGGTCCCGCCA; CCAGAGCACCCTGGGTCCCGCCA; CCAGAGCACCCTGGGTCCCGCCA	0.85598591465245; 0.85598591465245; 0.85598591465245	strong; strong; strong	c.-34; c.-34; c.-34	c.102; c.102; c.102	0.99558	16.035	.	.	0.186	.	not_provided	MedGen:CN517202	Likely_benign	1.315e-05	0.0002	.	.	.	.	.	.	.	.	.	.	.	.	.	.	.	.	.	.	.	.	.	.
20	63659310	C	T	ENST00000370018.7:forward; ENST00000360203.11:forward; ENST00000508582.7:forward	NM_016434.4; NM_001283009.2; NM_032957.5	RTEL1\x3bRTEL1-TNFRSF6B	rs2297432	c.-93C>T; c.-93C>T; c.-93C>T	UTR5	uTIS	out_of_frame_(1); out_of_frame_(1); out_of_frame_(1)	not_overlapping; not_overlapping; not_overlapping	0.00246103363412633	3/1219; 3/1300; 3/1243	12; 12; 12	CTG; CTG; CTG	non_canonical_TIS; non_canonical_TIS; non_canonical_TIS	non_TIS(CCG)_to_non_canonical_TIS(CTG); non_TIS(CCG)_to_non_canonical_TIS(CTG); non_TIS(CCG)_to_non_canonical_TIS(CTG)	TAA; TAA; TAA	63659403; 63659403; 63659403	63695785; 63695858; 63695785	63659309; 63659309; 63659309	63659318; 63659318; 63659318	CCAGGAGTGCCTGAGACCCTAAG; CCAGGAGTGCCTGAGACCCTAAG; CCAGGAGTGCCTGAGACCCTAAG	0.554753512037592; 0.554753512037592; 0.554753512037592	weak; weak; weak	c.-94; c.-94; c.-94	c.-85; c.-85; c.-85	.	.	.	.	.	.	not_specified|not_provided	MedGen:CN169374|MedGen:CN517202	Benign	0.5615	0.5891	.	.	.	.	.	.	.	.	.	.	.	.	.	.	.	.	.	.	.	.	.	.
20	63659394	C	G	ENST00000370018.7:forward; ENST00000360203.11:forward; ENST00000508582.7:forward	NM_016434.4; NM_001283009.2; NM_032957.5	RTEL1\x3bRTEL1-TNFRSF6B	.	c.-9C>G; c.-9C>G; c.-9C>G	UTR5	uTIS	out_of_frame_(2); out_of_frame_(2); out_of_frame_(2)	overlapping_0.27%; overlapping_0.26%; overlapping_0.27%	0.00574241181296144	7/1219; 7/1300; 7/1243	24; 24; 24	AAG; AAG; AAG	non_canonical_TIS; non_canonical_TIS; non_canonical_TIS	non_TIS(AAC)_to_non_canonical_TIS(AAG); non_TIS(AAC)_to_non_canonical_TIS(AAG); non_TIS(AAC)_to_non_canonical_TIS(AAG)	TAG; TAG; TAG	63659403; 63659403; 63659403	63695785; 63695858; 63695785	63659392; 63659392; 63659392	63659413; 63659413; 63659413	CCCTTCTGAGAAGAGGCTGATAT; CCCTTCTGAGAAGAGGCTGATAT; CCCTTCTGAGAAGAGGCTGATAT	0.622183093461813; 0.622183093461813; 0.622183093461813	moderate; moderate; moderate	c.-11; c.-11; c.-11	c.11; c.11; c.11	.	.	.	.	.	.	not_specified	MedGen:CN169374	Uncertain_significance	.	.	.	.	.	.	.	.	.	.	.	.	.	.	.	.	.	.	.	.	.	.	.	.
20	63981160	C	T	ENST00000266079.5:forward; ENST00000266079.5:forward	NM_012469.4; NM_012469.4	PRPF6	rs886056958	c.-86C>T; c.-86C>T	UTR5	uTIS	in_frame; out_of_frame_(1)	not_overlapping; overlapping_4%	0.0712008501594049	5/941; 67/941	18; 204	TTG; ATT	non_canonical_TIS; non_canonical_TIS	non_TIS(TCG)_to_non_canonical_TIS(TTG); non_canonical_TIS(ATC)_to_non_canonical_TIS(ATT)	TAG; TGA	63981246; 63981246	64032993; 64032993	63981159; 63981158	63981174; 63983089	ACGGAGTGCATTGGACGTCGAAG; TACGGAGTGCATTGGACGTCGAA	0.706690139748264; 0.594190131318687	strong; moderate	c.-87; c.-88	c.-72; c.114	0.0032101	52.348	0.28654	0.191	0.441	.	Retinitis_pigmentosa	Human_Phenotype_Ontology:HP:0000547,MONDO:MONDO:0019200,MeSH:D012174,MedGen:C0035334,OMIM:268000,OMIM:PS268000,Orphanet:ORPHA791,SNOMED_CT:28835009	Uncertain_significance	1.314e-05	2.412e-05	.	.	.	.	.	.	.	.	.	.	.	.	.	.	.	.	.	.	.	.	.	.
20	63981164	C	T	ENST00000266079.5:forward	NM_012469.4	PRPF6	rs534743637	c.-82C>T	UTR5	uTIS	out_of_frame_(2)	not_overlapping	0.0212539851222104	20/941	63	ATG	canonical_TIS	non_canonical_TIS(ACG)_to_canonical_TIS(ATG)	TAG	63981246	64032993	63981163	63981223	AGTGCATCGGATGTCGAAGCCTA	0.514264790507125	weak	c.-83	c.-23	0.0032101	52.348	0.28654	0.191	0.441	.	Retinitis_pigmentosa	Human_Phenotype_Ontology:HP:0000547,MONDO:MONDO:0019200,MeSH:D012174,MedGen:C0035334,OMIM:268000,OMIM:PS268000,Orphanet:ORPHA791,SNOMED_CT:28835009	Uncertain_significance	0.0002	0.0003	.	.	.	.	.	.	.	.	.	.	.	.	.	.	.	.	.	.	.	.	.	.
20	63981167	C	T	ENST00000266079.5:forward	NM_012469.4	PRPF6	rs114227570	c.-79C>T	UTR5	uTIS	out_of_frame_(2)	not_overlapping	0.0201912858660999	19/941	60	TTG	non_canonical_TIS	non_TIS(TCG)_to_non_canonical_TIS(TTG)	TAG	63981246	64032993	63981166	63981223	GCATCGGACGTTGAAGCCTAGAG	0.712499997190141	moderate	c.-80	c.-23	0.0032101	52.348	0.28654	0.191	0.441	.	Retinitis_pigmentosa	Human_Phenotype_Ontology:HP:0000547,MONDO:MONDO:0019200,MeSH:D012174,MedGen:C0035334,OMIM:268000,OMIM:PS268000,Orphanet:ORPHA791,SNOMED_CT:28835009	Benign	0.0116	0.0399	.	.	.	.	.	.	.	.	.	.	.	.	.	.	.	.	.	.	.	.	.	.
20	768330	T	C	ENST00000645534.1:reverse; ENST00000645534.1:reverse; ENST00000381944.5:reverse; ENST00000381944.5:reverse; ENST00000217254.11:reverse; ENST00000217254.11:reverse; ENST00000488495.3:reverse; ENST00000488495.3:reverse; ENST00000675066.1:reverse	NM_033409.4; NM_033409.4; na; na; NM_001370085.1; NM_001370085.1; na; na; na	SLC52A3	rs1884637	c.-85A>G; c.-85A>G; c.-85A>G; c.-85A>G; c.-85A>G; c.-85A>G; c.-594A>G; c.-594A>G; c.-85A>G	UTR5	uSTOP	out_of_frame_(2); out_of_frame_(2); out_of_frame_(2); out_of_frame_(2); out_of_frame_(2); out_of_frame_(2); out_of_frame_(1); out_of_frame_(1); out_of_frame_(2)	not_overlapping; not_overlapping; not_overlapping; not_overlapping; not_overlapping; not_overlapping; not_overlapping; not_overlapping; not_overlapping	0.118072289156627	49/469; 39/469; 49/415; 39/415; 49/469; 39/469; 44/469; 34/469; 39/364	150; 120; 150; 120; 150; 120; 135; 105; 120	NA	NA	NA	TGA; TGA; TGA; TGA; TGA; TGA; TGA; TGA; TGA	765774; 765774; 765774; 765774; 765774; 765774; 765774; 765774; 765774	761026; 761026; 761650; 761650; 761026; 761026; 761026; 761026; 763476	768430; 768400; 768430; 768400; 768430; 768400; 768430; 768400; 768400	765812; 765812; 765812; 765812; 765812; 765812; 768298; 768298; 765812	NA	NA	NA	c.-185; c.-155; c.-185; c.-155; c.-185; c.-155; c.-694; c.-664; c.-155	c.-38; c.-38; c.-38; c.-38; c.-38; c.-38; c.-562; c.-562; c.-38	0.019348	13.148	0.38028	0.198	0.8	.	not_provided	MedGen:CN517202	Benign	0.5558	0.6867	.	.	.	.	.	.	.	.	.	.	.	.	.	.	.	.	.	.	.	.	.	.
20	18507801	G	T	ENST00000336714.8:forward; ENST00000336714.8:forward; ENST00000336714.8:forward; ENST00000336714.8:forward; ENST00000336714.8:forward; ENST00000336714.8:forward; ENST00000336714.8:forward; ENST00000336714.8:forward; ENST00000336714.8:forward; ENST00000336714.8:forward; ENST00000336714.8:forward; ENST00000262544.6:forward; ENST00000262544.6:forward; ENST00000262544.6:forward; ENST00000262544.6:forward; ENST00000262544.6:forward; ENST00000262544.6:forward; ENST00000262544.6:forward; ENST00000262544.6:forward; ENST00000262544.6:forward; ENST00000262544.6:forward; ENST00000262544.6:forward	NM_032986.5; NM_032986.5; NM_032986.5; NM_032986.5; NM_032986.5; NM_032986.5; NM_032986.5; NM_032986.5; NM_032986.5; NM_032986.5; NM_032986.5; na; na; na; na; na; na; na; na; na; na; na	SEC23B	rs138178711	c.-204G>T; c.-204G>T; c.-204G>T; c.-204G>T; c.-204G>T; c.-204G>T; c.-204G>T; c.-204G>T; c.-204G>T; c.-204G>T; c.-204G>T; c.-244G>T; c.-244G>T; c.-244G>T; c.-244G>T; c.-244G>T; c.-244G>T; c.-244G>T; c.-244G>T; c.-244G>T; c.-244G>T; c.-244G>T	UTR5	uSTOP	out_of_frame_(1); out_of_frame_(1); out_of_frame_(1); out_of_frame_(1); out_of_frame_(1); out_of_frame_(1); out_of_frame_(1); out_of_frame_(1); out_of_frame_(1); out_of_frame_(1); out_of_frame_(1); out_of_frame_(2); out_of_frame_(2); out_of_frame_(2); out_of_frame_(2); out_of_frame_(2); out_of_frame_(2); out_of_frame_(2); out_of_frame_(2); out_of_frame_(2); out_of_frame_(2); out_of_frame_(2)	not_overlapping; not_overlapping; not_overlapping; not_overlapping; not_overlapping; not_overlapping; not_overlapping; not_overlapping; not_overlapping; not_overlapping; not_overlapping; not_overlapping; not_overlapping; not_overlapping; not_overlapping; not_overlapping; not_overlapping; not_overlapping; not_overlapping; not_overlapping; not_overlapping; not_overlapping	0.0951760104302477	29/767; 73/767; 59/767; 52/767; 40/767; 28/767; 34/767; 30/767; 69/767; 64/767; 46/767; 29/767; 73/767; 59/767; 52/767; 40/767; 28/767; 34/767; 30/767; 69/767; 64/767; 46/767	90; 222; 180; 159; 123; 87; 105; 93; 210; 195; 141; 90; 222; 180; 159; 123; 87; 105; 93; 210; 195; 141	NA	NA	NA	TGA; TGA; TGA; TGA; TGA; TGA; TGA; TGA; TGA; TGA; TGA; TGA; TGA; TGA; TGA; TGA; TGA; TGA; TGA; TGA; TGA; TGA	18510836; 18510836; 18510836; 18510836; 18510836; 18510836; 18510836; 18510836; 18510836; 18510836; 18510836; 18510836; 18510836; 18510836; 18510836; 18510836; 18510836; 18510836; 18510836; 18510836; 18510836; 18510836	18560740; 18560740; 18560740; 18560740; 18560740; 18560740; 18560740; 18560740; 18560740; 18560740; 18560740; 18560740; 18560740; 18560740; 18560740; 18560740; 18560740; 18560740; 18560740; 18560740; 18560740; 18560740	18507782; 18507650; 18507692; 18507713; 18507749; 18507785; 18507767; 18507779; 18507662; 18507677; 18507731; 18507782; 18507650; 18507692; 18507713; 18507749; 18507785; 18507767; 18507779; 18507662; 18507677; 18507731	18507869; 18507869; 18507869; 18507869; 18507869; 18507869; 18507869; 18507869; 18507869; 18507869; 18507869; 18507869; 18507869; 18507869; 18507869; 18507869; 18507869; 18507869; 18507869; 18507869; 18507869; 18507869	NA	NA	NA	c.-223; c.-355; c.-313; c.-292; c.-256; c.-220; c.-238; c.-226; c.-343; c.-328; c.-274; c.-263; c.-395; c.-353; c.-332; c.-296; c.-260; c.-278; c.-266; c.-383; c.-368; c.-314	c.-136; c.-136; c.-136; c.-136; c.-136; c.-136; c.-136; c.-136; c.-136; c.-136; c.-136; c.-176; c.-176; c.-176; c.-176; c.-176; c.-176; c.-176; c.-176; c.-176; c.-176; c.-176	6.0973e-20	49.782	0.74324	0.571	0.978	.	Congenital_dyserythropoietic_anemia	MONDO:MONDO:0019403,MedGen:C0002876,OMIM:PS224120,Orphanet:ORPHA85	Uncertain_significance	0.0047	0.0166	.	.	.	.	.	.	.	.	.	.	.	.	.	.	.	.	.	.	.	.	.	.
20	58651542	T	G	ENST00000355957.9:forward; ENST00000355957.9:forward; ENST00000355957.9:forward; ENST00000355957.9:forward; ENST00000355957.9:forward; ENST00000355957.9:forward; ENST00000355957.9:forward; ENST00000355957.9:forward; ENST00000355957.9:forward; ENST00000371141.8:forward; ENST00000371141.8:forward; ENST00000371141.8:forward; ENST00000371141.8:forward; ENST00000371141.8:forward; ENST00000371141.8:forward; ENST00000371141.8:forward; ENST00000371141.8:forward; ENST00000371141.8:forward	NM_001134773.3; NM_001134773.3; NM_001134773.3; NM_001134773.3; NM_001134773.3; NM_001134773.3; NM_001134773.3; NM_001134773.3; NM_001134773.3; NM_001001433.3; NM_001001433.3; NM_001001433.3; NM_001001433.3; NM_001001433.3; NM_001001433.3; NM_001001433.3; NM_001001433.3; NM_001001433.3	STX16\x3bSTX16-NPEPL1	rs886056843	c.-465T>G; c.-465T>G; c.-465T>G; c.-465T>G; c.-465T>G; c.-465T>G; c.-465T>G; c.-465T>G; c.-465T>G; c.-465T>G; c.-465T>G; c.-465T>G; c.-465T>G; c.-465T>G; c.-465T>G; c.-465T>G; c.-465T>G; c.-465T>G	UTR5	uSTOP	in_frame; in_frame; in_frame; in_frame; in_frame; in_frame; in_frame; in_frame; in_frame; in_frame; in_frame; in_frame; in_frame; in_frame; in_frame; in_frame; in_frame; in_frame	not_overlapping; not_overlapping; not_overlapping; not_overlapping; not_overlapping; not_overlapping; not_overlapping; not_overlapping; not_overlapping; not_overlapping; not_overlapping; not_overlapping; not_overlapping; not_overlapping; not_overlapping; not_overlapping; not_overlapping; not_overlapping	0.256493506493506	27/308; 58/308; 43/308; 79/308; 54/308; 53/308; 50/308; 36/308; 18/308; 27/325; 58/325; 43/325; 79/325; 54/325; 53/325; 50/325; 36/325; 18/325	84; 177; 132; 240; 165; 162; 153; 111; 57; 84; 177; 132; 240; 165; 162; 153; 111; 57	NA	NA	NA	TAG; TAG; TAG; TAG; TAG; TAG; TAG; TAG; TAG; TAG; TAG; TAG; TAG; TAG; TAG; TAG; TAG; TAG	58652007; 58652007; 58652007; 58652007; 58652007; 58652007; 58652007; 58652007; 58652007; 58652007; 58652007; 58652007; 58652007; 58652007; 58652007; 58652007; 58652007; 58652007	58676291; 58676291; 58676291; 58676291; 58676291; 58676291; 58676291; 58676291; 58676291; 58676291; 58676291; 58676291; 58676291; 58676291; 58676291; 58676291; 58676291; 58676291	58651491; 58651398; 58651443; 58651335; 58651410; 58651413; 58651422; 58651464; 58651518; 58651491; 58651398; 58651443; 58651335; 58651410; 58651413; 58651422; 58651464; 58651518	58651572; 58651572; 58651572; 58651572; 58651572; 58651572; 58651572; 58651572; 58651572; 58651572; 58651572; 58651572; 58651572; 58651572; 58651572; 58651572; 58651572; 58651572	NA	NA	NA	c.-516; c.-609; c.-564; c.-672; c.-597; c.-594; c.-585; c.-543; c.-489; c.-516; c.-609; c.-564; c.-672; c.-597; c.-594; c.-585; c.-543; c.-489	c.-435; c.-435; c.-435; c.-435; c.-435; c.-435; c.-435; c.-435; c.-435; c.-435; c.-435; c.-435; c.-435; c.-435; c.-435; c.-435; c.-435; c.-435	.	.	.	.	.	.	Pseudohypoparathyroidism_type_1B	MONDO:MONDO:0011301,MedGen:C1864100,OMIM:603233,Orphanet:ORPHA94089	Uncertain_significance	.	.	.	.	.	.	.	.	.	.	.	.	.	.	.	.	.	.	.	.	.	.	.	.
20	58651944	T	C	ENST00000355957.9:forward; ENST00000355957.9:forward; ENST00000371141.8:forward; ENST00000371141.8:forward; ENST00000371132.8:forward; ENST00000371132.8:forward; ENST00000358029.8:forward; ENST00000358029.8:forward	NM_001134773.3; NM_001134773.3; NM_001001433.3; NM_001001433.3; NM_003763.6; NM_003763.6; NM_001134772.3; NM_001134772.3	STX16\x3bSTX16-NPEPL1	rs181473720	c.-63T>C; c.-63T>C; c.-63T>C; c.-63T>C; c.-63T>C; c.-63T>C; c.-63T>C; c.-63T>C	UTR5	uSTOP	in_frame; in_frame; in_frame; in_frame; in_frame; in_frame; in_frame; in_frame	not_overlapping; not_overlapping; not_overlapping; not_overlapping; not_overlapping; not_overlapping; not_overlapping; not_overlapping	0.0756578947368421	23/308; 13/308; 23/325; 13/325; 23/304; 13/304; 23/321; 13/321	72; 42; 72; 42; 72; 42; 72; 42	NA	NA	NA	TGA; TGA; TGA; TGA; TGA; TGA; TGA; TGA	58652007; 58652007; 58652007; 58652007; 58652007; 58652007; 58652007; 58652007	58676291; 58676291; 58676291; 58676291; 58676291; 58676291; 58676291; 58676291	58651911; 58651941; 58651911; 58651941; 58651911; 58651941; 58651911; 58651941	58651980; 58651980; 58651980; 58651980; 58651980; 58651980; 58651980; 58651980	NA	NA	NA	c.-96; c.-66; c.-96; c.-66; c.-96; c.-66; c.-96; c.-66	c.-27; c.-27; c.-27; c.-27; c.-27; c.-27; c.-27; c.-27	.	.	.	.	.	.	Pseudohypoparathyroidism_type_1B	MONDO:MONDO:0011301,MedGen:C1864100,OMIM:603233,Orphanet:ORPHA94089	Benign	0.0009	0.0016	.	.	.	.	.	.	.	.	.	.	.	.	.	.	.	.	.	.	.	.	.	.
20	58651982	A	C	ENST00000355957.9:forward; ENST00000355957.9:forward; ENST00000371141.8:forward; ENST00000371141.8:forward; ENST00000371132.8:forward; ENST00000371132.8:forward; ENST00000358029.8:forward; ENST00000358029.8:forward	NM_001134773.3; NM_001134773.3; NM_001001433.3; NM_001001433.3; NM_003763.6; NM_003763.6; NM_001134772.3; NM_001134772.3	STX16\x3bSTX16-NPEPL1	rs368579447	c.-25A>C; c.-25A>C; c.-25A>C; c.-25A>C; c.-25A>C; c.-25A>C; c.-25A>C; c.-25A>C	UTR5	uSTOP	in_frame; in_frame; in_frame; in_frame; in_frame; in_frame; in_frame; in_frame	not_overlapping; not_overlapping; not_overlapping; not_overlapping; not_overlapping; not_overlapping; not_overlapping; not_overlapping	0.0592105263157895	13/308; 18/308; 13/325; 18/325; 13/304; 18/304; 13/321; 18/321	42; 57; 42; 57; 42; 57; 42; 57	NA	NA	NA	TGA; TGA; TGA; TGA; TGA; TGA; TGA; TGA	58652007; 58652007; 58652007; 58652007; 58652007; 58652007; 58652007; 58652007	58676291; 58676291; 58676291; 58676291; 58676291; 58676291; 58676291; 58676291	58651962; 58651947; 58651962; 58651947; 58651962; 58651947; 58651962; 58651947	58652001; 58652001; 58652001; 58652001; 58652001; 58652001; 58652001; 58652001	NA	NA	NA	c.-45; c.-60; c.-45; c.-60; c.-45; c.-60; c.-45; c.-60	c.-6; c.-6; c.-6; c.-6; c.-6; c.-6; c.-6; c.-6	.	.	.	.	.	.	Pseudohypoparathyroidism_type_1B	MONDO:MONDO:0011301,MedGen:C1864100,OMIM:603233,Orphanet:ORPHA94089	Benign	0.0001	0.0027	.	.	.	.	.	.	.	.	.	.	.	.	.	.	.	.	.	.	.	.	.	.
20	2470762	G	T	ENST00000438552.6:reverse; ENST00000438552.6:reverse; ENST00000381342.7:reverse	NM_198216.2; NM_198216.2; NM_003091.4	SNRPB	rs786201022	c.-72C>A; c.-72C>A; c.-72C>A	UTR5	new_uSTOP	out_of_frame_(1); out_of_frame_(1); out_of_frame_(1)	not_overlapping; not_overlapping; not_overlapping	0.05	12/240; 8/240; 8/231	39; 27; 27	NA	NA	NA	TAG; TAG; TAG	2470690; 2470690; 2470690	2461756; 2461756; 2461929	2470799; 2470787; 2470787	2470763; 2470763; 2470763	NA	NA	NA	c.-109; c.-97; c.-97	c.-73; c.-73; c.-73	0.70858	12.751	0.15685	0.063	0.494	.	Cerebro-costo-mandibular_syndrome	MONDO:MONDO:0007301,MedGen:C0265342,OMIM:117650,Orphanet:ORPHA1393,SNOMED_CT:51780007	Pathogenic	.	.	.	.	.	.	.	.	.	.	.	.	.	.	.	.	.	.	.	.	.	.	.	.
20	2840754	C	T	ENST00000380469.7:forward	NM_080413.3	VPS16	rs2297046	c.-21C>T	UTR5	new_uSTOP	in_frame	not_overlapping	0.018705035971223	13/695	42	NA	NA	NA	TAG	2840775	2866574	2840715	2840754	NA	NA	NA	c.-60	c.-21	2.2652e-15	52.519	0.6093	0.459	0.818	.	not_provided	MedGen:CN517202	Benign	0.0526	0.1093	.	.	.	.	.	.	.	.	.	.	.	.	.	.	.	.	.	.	.	.	.	.
20	4686505	C	T	ENST00000430350.2:forward	na	PRNP	rs537449340	c.-14C>T	UTR5	new_uSTOP	out_of_frame_(2)	not_overlapping	0.0790513833992095	20/253	63	NA	NA	NA	TGA	4699221	4699982	4686445	4686505	NA	NA	NA	c.-74	c.-14	0.00063182	9.0897	0.66009	0.36	1.299	.	Inherited_prion_disease	MONDO:MONDO:0017234,MedGen:CN043607,Orphanet:ORPHA280400	Benign	0.0047	0.0165	.	.	.	.	.	.	.	.	.	.	.	.	.	.	.	.	.	.	.	.	.	.
20	18507801	G	T	ENST00000336714.8:forward; ENST00000336714.8:forward; ENST00000336714.8:forward; ENST00000336714.8:forward; ENST00000336714.8:forward; ENST00000262544.6:forward; ENST00000262544.6:forward; ENST00000262544.6:forward; ENST00000262544.6:forward; ENST00000262544.6:forward	NM_032986.5; NM_032986.5; NM_032986.5; NM_032986.5; NM_032986.5; na; na; na; na; na	SEC23B	rs138178711	c.-204G>T; c.-204G>T; c.-204G>T; c.-204G>T; c.-204G>T; c.-244G>T; c.-244G>T; c.-244G>T; c.-244G>T; c.-244G>T	UTR5	new_uSTOP	in_frame; in_frame; in_frame; in_frame; in_frame; out_of_frame_(1); out_of_frame_(1); out_of_frame_(1); out_of_frame_(1); out_of_frame_(1)	not_overlapping; not_overlapping; not_overlapping; not_overlapping; not_overlapping; not_overlapping; not_overlapping; not_overlapping; not_overlapping; not_overlapping	0.0338983050847458	26/767; 19/767; 18/767; 15/767; 13/767; 26/767; 19/767; 18/767; 15/767; 13/767	81; 60; 57; 48; 42; 81; 60; 57; 48; 42	NA	NA	NA	TAG; TAG; TAG; TAG; TAG; TAG; TAG; TAG; TAG; TAG	18510836; 18510836; 18510836; 18510836; 18510836; 18510836; 18510836; 18510836; 18510836; 18510836	18560740; 18560740; 18560740; 18560740; 18560740; 18560740; 18560740; 18560740; 18560740; 18560740	18507723; 18507744; 18507747; 18507756; 18507762; 18507723; 18507744; 18507747; 18507756; 18507762	18507801; 18507801; 18507801; 18507801; 18507801; 18507801; 18507801; 18507801; 18507801; 18507801	NA	NA	NA	c.-282; c.-261; c.-258; c.-249; c.-243; c.-322; c.-301; c.-298; c.-289; c.-283	c.-204; c.-204; c.-204; c.-204; c.-204; c.-244; c.-244; c.-244; c.-244; c.-244	6.0973e-20	49.782	0.74324	0.571	0.978	.	Congenital_dyserythropoietic_anemia	MONDO:MONDO:0019403,MedGen:C0002876,OMIM:PS224120,Orphanet:ORPHA85	Uncertain_significance	0.0047	0.0166	.	.	.	.	.	.	.	.	.	.	.	.	.	.	.	.	.	.	.	.	.	.
20	19886680	C	G	ENST00000648440.1:forward; ENST00000648440.1:forward; ENST00000648440.1:forward; ENST00000648440.1:forward	NM_001242581.2; NM_001242581.2; NM_001242581.2; NM_001242581.2	RIN2	.	c.-137C>G; c.-137C>G; c.-137C>G; c.-137C>G	UTR5	new_uSTOP	in_frame; in_frame; in_frame; in_frame	not_overlapping; not_overlapping; not_overlapping; not_overlapping	0.0111731843575419	10/895; 5/895; 3/895; 2/895	33; 18; 12; 9	NA	NA	NA	TGA; TGA; TGA; TGA	19889602; 19889602; 19889602; 19889602	20000936; 20000936; 20000936; 20000936	19886649; 19886664; 19886670; 19886673	19886679; 19886679; 19886679; 19886679	NA	NA	NA	c.-168; c.-153; c.-147; c.-144	c.-138; c.-138; c.-138; c.-138	0.00081408	35.445	0.33855	0.216	0.549	.	.	.	.	.	.	.	.	.	.	A	.	.	.	.	.	.	.	.	29.6	N	0.526	-4.5	0.059	0.338	0.064	0.211	6.125
20	19886724	A	T	ENST00000648440.1:forward; ENST00000648440.1:forward; ENST00000648440.1:forward; ENST00000648440.1:forward; ENST00000648440.1:forward; ENST00000648440.1:forward	NM_001242581.2; NM_001242581.2; NM_001242581.2; NM_001242581.2; NM_001242581.2; NM_001242581.2	RIN2	.	c.-93A>T; c.-93A>T; c.-93A>T; c.-93A>T; c.-93A>T; c.-93A>T	UTR5	new_uSTOP	in_frame; in_frame; in_frame; in_frame; in_frame; in_frame	not_overlapping; not_overlapping; not_overlapping; not_overlapping; not_overlapping; not_overlapping	0.0279329608938547	25/895; 20/895; 18/895; 17/895; 5/895; 2/895	78; 63; 57; 54; 18; 9	NA	NA	NA	TGA; TGA; TGA; TGA; TGA; TGA	19889602; 19889602; 19889602; 19889602; 19889602; 19889602	20000936; 20000936; 20000936; 20000936; 20000936; 20000936	19886649; 19886664; 19886670; 19886673; 19886709; 19886718	19886724; 19886724; 19886724; 19886724; 19886724; 19886724	NA	NA	NA	c.-168; c.-153; c.-147; c.-144; c.-108; c.-99	c.-93; c.-93; c.-93; c.-93; c.-93; c.-93	0.00081408	35.445	0.33855	0.216	0.549	.	.	.	.	.	.	.	.	.	N	A	.	.	.	.	.	.	.	.	34	N	0.526	-1.12	0.240	0.147	0.207	0.225	3.799
20	19886762	C	A	ENST00000648440.1:forward; ENST00000648440.1:forward; ENST00000648440.1:forward; ENST00000648440.1:forward; ENST00000648440.1:forward	NM_001242581.2; NM_001242581.2; NM_001242581.2; NM_001242581.2; NM_001242581.2	RIN2	rs73901320	c.-55C>A; c.-55C>A; c.-55C>A; c.-55C>A; c.-55C>A	UTR5	new_uSTOP	out_of_frame_(2); out_of_frame_(2); out_of_frame_(2); out_of_frame_(2); out_of_frame_(2)	not_overlapping; not_overlapping; not_overlapping; not_overlapping; not_overlapping	0.0379888268156425	34/895; 24/895; 16/895; 5/895; 1/895	105; 75; 51; 18; 6	NA	NA	NA	TAA; TAA; TAA; TAA; TAA	19889602; 19889602; 19889602; 19889602; 19889602	20000936; 20000936; 20000936; 20000936; 20000936	19886659; 19886689; 19886713; 19886746; 19886758	19886761; 19886761; 19886761; 19886761; 19886761	NA	NA	NA	c.-158; c.-128; c.-104; c.-71; c.-59	c.-56; c.-56; c.-56; c.-56; c.-56	0.00081408	35.445	0.33855	0.216	0.549	.	not_provided	MedGen:CN517202	Benign	0.0186	0.0640	T	.	.	N	N	.	T	N	T	T	.	0.011	.	7.830	N	0.556	-6.45	0.037	0.137	0.064	0.240	4.317
20	32762601	C	T	ENST00000328111.6:forward; ENST00000328111.6:forward; ENST00000328111.6:forward; ENST00000328111.6:forward; ENST00000696232.1:forward; ENST00000696232.1:forward; ENST00000696232.1:forward; ENST00000696232.1:forward; ENST00000348286.6:forward; ENST00000348286.6:forward; ENST00000348286.6:forward; ENST00000348286.6:forward; ENST00000353855.6:forward; ENST00000353855.6:forward; ENST00000353855.6:forward; ENST00000353855.6:forward	NM_006892.4; NM_006892.4; NM_006892.4; NM_006892.4; na; na; na; na; NM_175849.2; NM_175849.2; NM_175849.2; NM_175849.2; NM_175848.2; NM_175848.2; NM_175848.2; NM_175848.2	DNMT3B	rs767131541	c.-105C>T; c.-105C>T; c.-105C>T; c.-105C>T; c.-105C>T; c.-105C>T; c.-105C>T; c.-105C>T; c.-105C>T; c.-105C>T; c.-105C>T; c.-105C>T; c.-105C>T; c.-105C>T; c.-105C>T; c.-105C>T	UTR5	new_uSTOP	in_frame; in_frame; in_frame; in_frame; in_frame; in_frame; in_frame; in_frame; in_frame; in_frame; in_frame; in_frame; in_frame; in_frame; in_frame; in_frame	not_overlapping; not_overlapping; not_overlapping; not_overlapping; not_overlapping; not_overlapping; not_overlapping; not_overlapping; not_overlapping; not_overlapping; not_overlapping; not_overlapping; not_overlapping; not_overlapping; not_overlapping; not_overlapping	0.0506493506493507	39/853; 33/853; 18/853; 6/853; 39/790; 33/790; 18/790; 6/790; 39/770; 33/770; 18/770; 6/770; 39/833; 33/833; 18/833; 6/833	120; 102; 57; 21; 120; 102; 57; 21; 120; 102; 57; 21; 120; 102; 57; 21	NA	NA	NA	TGA; TGA; TGA; TGA; TGA; TGA; TGA; TGA; TGA; TGA; TGA; TGA; TGA; TGA; TGA; TGA	32780324; 32780324; 32780324; 32780324; 32780324; 32780324; 32780324; 32780324; 32780324; 32780324; 32780324; 32780324; 32780324; 32780324; 32780324; 32780324	32807903; 32807903; 32807903; 32807903; 32807903; 32807903; 32807903; 32807903; 32807903; 32807903; 32807903; 32807903; 32807903; 32807903; 32807903; 32807903	32762484; 32762502; 32762547; 32762583; 32762484; 32762502; 32762547; 32762583; 32762484; 32762502; 32762547; 32762583; 32762484; 32762502; 32762547; 32762583	32762601; 32762601; 32762601; 32762601; 32762601; 32762601; 32762601; 32762601; 32762601; 32762601; 32762601; 32762601; 32762601; 32762601; 32762601; 32762601	NA	NA	NA	c.-222; c.-204; c.-159; c.-123; c.-222; c.-204; c.-159; c.-123; c.-222; c.-204; c.-159; c.-123; c.-222; c.-204; c.-159; c.-123	c.-105; c.-105; c.-105; c.-105; c.-105; c.-105; c.-105; c.-105; c.-105; c.-105; c.-105; c.-105; c.-105; c.-105; c.-105; c.-105	0.19964	55.16	0.23568	0.152	0.375	.	Immunodeficiency-centromeric_instability-facial_anomalies_syndrome_1	MONDO:MONDO:0009454,MedGen:C4551557,OMIM:242860	Uncertain_significance	6.645e-06	0.0002	.	.	.	.	.	.	.	.	.	.	.	.	.	.	.	.	.	.	.	.	.	.
20	34977677	C	T	ENST00000262873.13:forward	NM_020884.7	MYH7B	rs6060137	c.-76C>T	UTR5	new_uSTOP	out_of_frame_(1)	not_overlapping	0.00309119010819165	1941-06-01	21	NA	NA	NA	TGA	34978006	35002188	34977659	34977677	NA	NA	NA	c.-94	c.-76	4.3419e-46	105.48	0.78686	0.658	0.944	.	not_provided	MedGen:CN517202	Benign	0.3299	0.3959	.	.	.	.	.	.	.	.	.	.	.	.	.	.	.	.	.	.	.	.	.	.
20	45408322	C	T	ENST00000372710.5:forward	NM_001048225.4	DBNDD2	.	c.-146C>T	UTR5	new_uSTOP	out_of_frame_(2)	not_overlapping	0.0434782608695652	7/161	24	NA	NA	NA	TAA	45408468	45410140	45408301	45408322	NA	NA	NA	c.-167	c.-146	.	.	.	.	.	.	.	.	.	.	.	D	.	.	.	N	.	T	N	T	T	T	0.119	.	10.71	N	0.609	1.54	0.103	0.195	0.064	0.155	6.582
20	45891283	G	T	ENST00000372484.8:forward; ENST00000677394.1:forward	NM_001167594.2; na	CTSA	rs116893852	c.-43G>T; c.-43G>T	UTR5	new_uSTOP	out_of_frame_(1); out_of_frame_(1)	not_overlapping; not_overlapping	0.0200803212851406	10/498; 10/498	33; 33	NA	NA	NA	TGA; TGA	45891326; 45891326	45898450; 45898450	45891253; 45891253	45891283; 45891283	NA	NA	NA	c.-73; c.-73	c.-43; c.-43	.	.	.	.	.	.	Combined_deficiency_of_sialidase_AND_beta_galactosidase|not_provided	MONDO:MONDO:0009737,MedGen:C0268233,OMIM:256540,Orphanet:ORPHA351,SNOMED_CT:35691006|MedGen:CN517202	Benign/Likely_benign	0.0140	0.1246	.	.	.	.	.	.	.	.	.	.	.	.	.	.	.	.	.	.	.	.	.	.
20	50904233	G	A	ENST00000371602.9:reverse; ENST00000371602.9:reverse; ENST00000371602.9:reverse; ENST00000371602.9:reverse	na; na; na; na	ADNP	rs563068955	c.-237C>T; c.-237C>T; c.-237C>T; c.-237C>T	UTR5	new_uSTOP	in_frame; in_frame; in_frame; in_frame	not_overlapping; not_overlapping; not_overlapping; not_overlapping	0.0163339382940109	18/1102; 17/1102; 14/1102; 11/1102	57; 54; 45; 36	NA	NA	NA	TGA; TGA; TGA; TGA	50903996; 50903996; 50903996; 50903996	50891405; 50891405; 50891405; 50891405	50904287; 50904284; 50904275; 50904266	50904233; 50904233; 50904233; 50904233	NA	NA	NA	c.-291; c.-288; c.-279; c.-270	c.-237; c.-237; c.-237; c.-237	1	38.657	0.025868	0.008	0.123	.	not_provided	MedGen:CN517202	Likely_benign	0.0023	0.0027	.	.	.	.	.	.	.	.	.	.	.	.	.	.	.	.	.	.	.	.	.	.
20	57561180	C	T	ENST00000319441.6:forward; ENST00000319441.6:forward; ENST00000319441.6:forward	NM_002591.4; NM_002591.4; NM_002591.4	PCK1	rs886056793	c.-64C>T; c.-64C>T; c.-64C>T	UTR5	new_uSTOP	out_of_frame_(1); out_of_frame_(1); out_of_frame_(1)	not_overlapping; not_overlapping; not_overlapping	0.0176848874598071	11/622; 5/622; 3/622	36; 18; 12	NA	NA	NA	TGA; TGA; TGA	57561412; 57561412; 57561412	57565804; 57565804; 57565804	57561147; 57561165; 57561171	57561180; 57561180; 57561180	NA	NA	NA	c.-97; c.-79; c.-73	c.-64; c.-64; c.-64	8.7476e-15	25.316	0.90852	0.653	1.287	.	Phosphoenolpyruvate_carboxykinase_deficiency,_cytosolic	MONDO:MONDO:0009866,MedGen:C5574905,OMIM:261680	Uncertain_significance	6.572e-05	7.349e-05	.	.	.	.	.	.	.	.	.	.	.	.	.	.	.	.	.	.	.	.	.	.
20	57561190	C	T	ENST00000319441.6:forward; ENST00000319441.6:forward; ENST00000319441.6:forward; ENST00000319441.6:forward	NM_002591.4; NM_002591.4; NM_002591.4; NM_002591.4	PCK1	rs886056794	c.-54C>T; c.-54C>T; c.-54C>T; c.-54C>T	UTR5	new_uSTOP	in_frame; in_frame; in_frame; in_frame	not_overlapping; not_overlapping; not_overlapping; not_overlapping	0.0289389067524116	18/622; 17/622; 2/622; 1/622	57; 54; 9; 6	NA	NA	NA	TAA; TAA; TAA; TAA	57561412; 57561412; 57561412; 57561412	57565804; 57565804; 57565804; 57565804	57561136; 57561139; 57561184; 57561187	57561190; 57561190; 57561190; 57561190	NA	NA	NA	c.-108; c.-105; c.-60; c.-57	c.-54; c.-54; c.-54; c.-54	8.7476e-15	25.316	0.90852	0.653	1.287	.	Phosphoenolpyruvate_carboxykinase_deficiency,_cytosolic	MONDO:MONDO:0009866,MedGen:C5574905,OMIM:261680	Uncertain_significance	.	.	.	.	.	.	.	.	.	.	.	.	.	.	.	.	.	.	.	.	.	.	.	.
20	58651847	G	A	ENST00000355957.9:forward; ENST00000355957.9:forward; ENST00000371141.8:forward; ENST00000371141.8:forward; ENST00000371132.8:forward; ENST00000371132.8:forward	NM_001134773.3; NM_001134773.3; NM_001001433.3; NM_001001433.3; NM_003763.6; NM_003763.6	STX16\x3bSTX16-NPEPL1	rs368572667	c.-160G>A; c.-160G>A; c.-160G>A; c.-160G>A; c.-160G>A; c.-160G>A	UTR5	new_uSTOP	out_of_frame_(2); out_of_frame_(2); out_of_frame_(2); out_of_frame_(2); out_of_frame_(2); out_of_frame_(2)	not_overlapping; not_overlapping; not_overlapping; not_overlapping; not_overlapping; not_overlapping	0.0263157894736842	8/308; 2/308; 8/325; 2/325; 8/304; 2/304	27; 9; 27; 9; 27; 9	NA	NA	NA	TAG; TAG; TAG; TAG; TAG; TAG	58652007; 58652007; 58652007; 58652007; 58652007; 58652007	58676291; 58676291; 58676291; 58676291; 58676291; 58676291	58651822; 58651840; 58651822; 58651840; 58651822; 58651840	58651846; 58651846; 58651846; 58651846; 58651846; 58651846	NA	NA	NA	c.-185; c.-167; c.-185; c.-167; c.-185; c.-167	c.-161; c.-161; c.-161; c.-161; c.-161; c.-161	.	.	.	.	.	.	Pseudohypoparathyroidism_type_1B	MONDO:MONDO:0011301,MedGen:C1864100,OMIM:603233,Orphanet:ORPHA94089	Benign	0.0008	0.0232	.	.	.	.	.	.	.	.	.	.	.	.	.	.	.	.	.	.	.	.	.	.
20	59032276	G	A	ENST00000243997.8:reverse; ENST00000395659.1:reverse	NM_006886.4; na	ATP5F1E	rs201907184	c.-25C>T; c.-25C>T	UTR5	new_uSTOP	out_of_frame_(1); out_of_frame_(1)	not_overlapping; not_overlapping	0.235294117647059	12/51; 12/51	39; 39	NA	NA	NA	TGA; TGA	59032251; 59032251	59030306; 59030306	59032312; 59032312	59032276; 59032276	NA	NA	NA	c.-61; c.-61	c.-25; c.-25	.	.	.	.	.	.	not_specified	MedGen:CN169374	Benign	0.0012	0.0378	.	.	.	.	.	.	.	.	.	.	.	.	.	.	.	.	.	.	.	.	.	.
20	59300736	T	A	ENST00000311585.11:forward; ENST00000371028.6:forward; ENST00000644821.1:forward; ENST00000337938.7:forward; ENST00000371025.7:forward; ENST00000395654.3:forward	NM_207032.3; na; na; NM_001302455.2; NM_001302456.2; NM_207033.3	EDN3	rs11570254	c.-77T>A; c.-77T>A; c.-77T>A; c.-77T>A; c.-77T>A; c.-77T>A	UTR5	new_uSTOP	out_of_frame_(1); out_of_frame_(1); out_of_frame_(1); out_of_frame_(1); out_of_frame_(1); out_of_frame_(1)	not_overlapping; not_overlapping; not_overlapping; not_overlapping; not_overlapping; not_overlapping	0.03125	6/219; 6/238; 6/198; 6/238; 6/192; 6/224	21; 21; 21; 21; 21; 21	NA	NA	NA	TGA; TGA; TGA; TGA; TGA; TGA	59300813; 59300813; 59300813; 59300813; 59300813; 59300813	59324367; 59324459; 59323674; 59324459; 59324367; 59324459	59300716; 59300716; 59300716; 59300716; 59300716; 59300716	59300734; 59300734; 59300734; 59300734; 59300734; 59300734	NA	NA	NA	c.-97; c.-97; c.-97; c.-97; c.-97; c.-97	c.-79; c.-79; c.-79; c.-79; c.-79; c.-79	0.024568	9.4962	0.42122	0.206	0.964	.	Hirschsprung_disease,_susceptibility_to,_4	MONDO:MONDO:0013384,MedGen:C3150975,OMIM:613712	Benign	0.0059	0.0509	.	.	.	.	.	.	.	.	.	.	.	.	.	.	.	.	.	.	.	.	.	.
20	63659310	C	T	ENST00000370018.7:forward; ENST00000370018.7:forward; ENST00000370018.7:forward; ENST00000370018.7:forward; ENST00000370018.7:forward; ENST00000370018.7:forward; ENST00000370018.7:forward; ENST00000360203.11:forward; ENST00000360203.11:forward; ENST00000360203.11:forward; ENST00000360203.11:forward; ENST00000360203.11:forward; ENST00000360203.11:forward; ENST00000360203.11:forward; ENST00000508582.7:forward; ENST00000508582.7:forward; ENST00000508582.7:forward; ENST00000508582.7:forward; ENST00000508582.7:forward; ENST00000508582.7:forward; ENST00000508582.7:forward	NM_016434.4; NM_016434.4; NM_016434.4; NM_016434.4; NM_016434.4; NM_016434.4; NM_016434.4; NM_001283009.2; NM_001283009.2; NM_001283009.2; NM_001283009.2; NM_001283009.2; NM_001283009.2; NM_001283009.2; NM_032957.5; NM_032957.5; NM_032957.5; NM_032957.5; NM_032957.5; NM_032957.5; NM_032957.5	RTEL1\x3bRTEL1-TNFRSF6B	rs2297432	c.-93C>T; c.-93C>T; c.-93C>T; c.-93C>T; c.-93C>T; c.-93C>T; c.-93C>T; c.-93C>T; c.-93C>T; c.-93C>T; c.-93C>T; c.-93C>T; c.-93C>T; c.-93C>T; c.-93C>T; c.-93C>T; c.-93C>T; c.-93C>T; c.-93C>T; c.-93C>T; c.-93C>T	UTR5	new_uSTOP	in_frame; in_frame; in_frame; in_frame; in_frame; in_frame; in_frame; in_frame; in_frame; in_frame; in_frame; in_frame; in_frame; in_frame; in_frame; in_frame; in_frame; in_frame; in_frame; in_frame; in_frame	not_overlapping; not_overlapping; not_overlapping; not_overlapping; not_overlapping; not_overlapping; not_overlapping; not_overlapping; not_overlapping; not_overlapping; not_overlapping; not_overlapping; not_overlapping; not_overlapping; not_overlapping; not_overlapping; not_overlapping; not_overlapping; not_overlapping; not_overlapping; not_overlapping	0.029532403609516	36/1219; 28/1219; 25/1219; 22/1219; 11/1219; 9/1219; 3/1219; 36/1300; 28/1300; 25/1300; 22/1300; 11/1300; 9/1300; 3/1300; 36/1243; 28/1243; 25/1243; 22/1243; 11/1243; 9/1243; 3/1243	111; 87; 78; 69; 36; 30; 12; 111; 87; 78; 69; 36; 30; 12; 111; 87; 78; 69; 36; 30; 12	NA	NA	NA	TGA; TGA; TGA; TGA; TGA; TGA; TGA; TGA; TGA; TGA; TGA; TGA; TGA; TGA; TGA; TGA; TGA; TGA; TGA; TGA; TGA	63659403; 63659403; 63659403; 63659403; 63659403; 63659403; 63659403; 63659403; 63659403; 63659403; 63659403; 63659403; 63659403; 63659403; 63659403; 63659403; 63659403; 63659403; 63659403; 63659403; 63659403	63695785; 63695785; 63695785; 63695785; 63695785; 63695785; 63695785; 63695858; 63695858; 63695858; 63695858; 63695858; 63695858; 63695858; 63695785; 63695785; 63695785; 63695785; 63695785; 63695785; 63695785	63658436; 63658460; 63659235; 63659244; 63659277; 63659283; 63659301; 63658436; 63658460; 63659235; 63659244; 63659277; 63659283; 63659301; 63658436; 63658460; 63659235; 63659244; 63659277; 63659283; 63659301	63659310; 63659310; 63659310; 63659310; 63659310; 63659310; 63659310; 63659310; 63659310; 63659310; 63659310; 63659310; 63659310; 63659310; 63659310; 63659310; 63659310; 63659310; 63659310; 63659310; 63659310	NA	NA	NA	c.-201; c.-177; c.-168; c.-159; c.-126; c.-120; c.-102; c.-201; c.-177; c.-168; c.-159; c.-126; c.-120; c.-102; c.-201; c.-177; c.-168; c.-159; c.-126; c.-120; c.-102	c.-93; c.-93; c.-93; c.-93; c.-93; c.-93; c.-93; c.-93; c.-93; c.-93; c.-93; c.-93; c.-93; c.-93; c.-93; c.-93; c.-93; c.-93; c.-93; c.-93; c.-93	.	.	.	.	.	.	not_specified|not_provided	MedGen:CN169374|MedGen:CN517202	Benign	0.5615	0.5891	.	.	.	.	.	.	.	.	.	.	.	.	.	.	.	.	.	.	.	.	.	.
20	63981167	C	T	ENST00000266079.5:forward; ENST00000266079.5:forward	NM_012469.4; NM_012469.4	PRPF6	rs114227570	c.-79C>T; c.-79C>T	UTR5	new_uSTOP	out_of_frame_(1); out_of_frame_(1)	not_overlapping; not_overlapping	0.00637619553666312	6/941; 3/941	21; 12	NA	NA	NA	TGA; TGA	63981246; 63981246	64032993; 64032993	63981149; 63981158	63981167; 63981167	NA	NA	NA	c.-97; c.-88	c.-79; c.-79	0.0032101	52.348	0.28654	0.191	0.441	.	Retinitis_pigmentosa	Human_Phenotype_Ontology:HP:0000547,MONDO:MONDO:0019200,MeSH:D012174,MedGen:C0035334,OMIM:268000,OMIM:PS268000,Orphanet:ORPHA791,SNOMED_CT:28835009	Benign	0.0116	0.0399	.	.	.	.	.	.	.	.	.	.	.	.	.	.	.	.	.	.	.	.	.	.
20	35954536	T	C	ENST00000373991.3:reverse	NM_001385710.1	SCAND1	.	c.-252A>G	UTR5	uTIS	out_of_frame_(1)	not_overlapping	0.385474860335196	69/179	210	AGG	non_canonical_TIS	non_canonical_TIS(AAG)_to_non_canonical_TIS(AGG)	TGA	35954284	35953745	35954537	35954330	GGGAGCCCGCAGGCGGCTTCCGG	0.594366194416584	weak	c.-253	c.-46	0.2222	3.0602	0.32678	0.114	1.446	.	.	.	.	.	.	.	.	.	.	.	.	.	.	.	.	.	.	.	.	.	.	.	.	.	.	.	.
20	35954562	C	T	ENST00000373991.3:reverse	NM_001385710.1	SCAND1	rs767349930	c.-278G>A	UTR5	uTIS	out_of_frame_(2)	not_overlapping	0.340782122905028	61/179	186	AAG	non_canonical_TIS	non_TIS(GAG)_to_non_canonical_TIS(AAG)	TAA	35954284	35953745	35954562	35954379	GAGAACGCTAAAGGGCGCCGCTT	0.538028168019044	moderate	c.-278	c.-95	0.2222	3.0602	0.32678	0.114	1.446	.	.	.	.	0.0003	0.0009	.	.	.	.	.	.	.	.	.	.	.	.	.	.	.	.	.	.	.	.	.	.
21	25639776	C	A	ENST00000480456.6:forward; ENST00000400532.5:forward; ENST00000312957.9:forward	NM_021219.4; NM_001270408.2; NM_001270407.2	JAM2	rs118115569	c.-46C>A; c.-46C>A; c.-46C>A	UTR5	uTIS	out_of_frame_(1); out_of_frame_(1); out_of_frame_(1)	overlapping_7.94%; overlapping_7.59%; overlapping_9.03%	0.148854961832061	39/298; 39/312; 39/262	120; 120; 120	AGG; AGG; AGG	non_canonical_TIS; non_canonical_TIS; non_canonical_TIS	non_TIS(CGG)_to_non_canonical_TIS(AGG); non_TIS(CGG)_to_non_canonical_TIS(AGG); non_TIS(CGG)_to_non_canonical_TIS(AGG)	TAA; TAA; TAA	25639822; 25639822; 25639822	25714672; 25714305; 25714672	25639776; 25639776; 25639776	25683887; 25683887; 25683887	CTCCTGCCGCAGGGACCCTCGAC; CTCCTGCCGCAGGGACCCTCGAC; CTCCTGCCGCAGGGACCCTCGAC	0.659154925710375; 0.659154925710375; 0.659154925710375	moderate; moderate; moderate	c.-46; c.-46; c.-46	c.72; c.72; c.72	0.006155	18.832	0.3717	0.21	0.698	.	not_provided	MedGen:CN517202	Benign	0.0544	0.0617	.	.	.	.	.	.	.	.	.	.	.	.	.	.	.	.	.	.	.	.	.	.
21	31659679	C	G	ENST00000389995.4:forward	na	SOD1	rs568985632	c.-91C>G	UTR5	uTIS	out_of_frame_(2)	not_overlapping	0.0518518518518519	7/135	24	AGG	non_canonical_TIS	non_canonical_TIS(ACG)_to_non_canonical_TIS(AGG)	TAG	31659770	31668578	31659678	31659699	AGTCGCGGAGAGGGGGTGCTGGT	0.763380278961317	strong	c.-92	c.-71	0.1773	6.4334	0.31088	0.126	0.978	.	Amyotrophic_lateral_sclerosis_type_1	MONDO:MONDO:0007103,MedGen:C1862939,OMIM:105400	Uncertain_significance	3.942e-05	0.0002	.	.	.	.	.	.	.	.	.	.	.	.	.	.	.	.	.	.	.	.	.	.
21	31659683	G	C	ENST00000389995.4:forward	na	SOD1	rs139202139	c.-87G>C	UTR5	uTIS	in_frame	not_overlapping	0.192592592592593	26/135	81	CTG	non_canonical_TIS	non_canonical_TIS(GTG)_to_non_canonical_TIS(CTG)	TAG	31659770	31668578	31659683	31659761	CGGAGACGGGCTGCTGGTTTGCG	0.670422533130728	moderate	c.-87	c.-9	0.1773	6.4334	0.31088	0.126	0.978	.	Amyotrophic_lateral_sclerosis_type_1	MONDO:MONDO:0007103,MedGen:C1862939,OMIM:105400	Uncertain_significance	1.314e-05	2.939e-05	.	.	.	.	.	.	.	.	.	.	.	.	.	.	.	.	.	.	.	.	.	.
21	31659683	G	A	ENST00000389995.4:forward	na	SOD1	rs139202139	c.-87G>A	UTR5	uTIS	in_frame	not_overlapping	0.192592592592593	26/135	81	ATG	canonical_TIS	non_canonical_TIS(GTG)_to_canonical_TIS(ATG)	TAG	31659770	31668578	31659683	31659761	CGGAGACGGGATGCTGGTTTGCG	0.670422533130728	moderate	c.-87	c.-9	0.1773	6.4334	0.31088	0.126	0.978	.	Amyotrophic_lateral_sclerosis|Amyotrophic_lateral_sclerosis_type_1	Human_Phenotype_Ontology:HP:0007354,MONDO:MONDO:0004976,MedGen:C0002736,Orphanet:ORPHA803,SNOMED_CT:86044005|MONDO:MONDO:0007103,MedGen:C1862939,OMIM:105400	Uncertain_significance	0.0002	0.0003	.	.	.	.	.	.	.	.	.	.	.	.	.	.	.	.	.	.	.	.	.	.
21	31659686	C	G	ENST00000389995.4:forward	na	SOD1	rs573544165	c.-84C>G	UTR5	uTIS	in_frame	not_overlapping	0.185185185185185	25/135	78	GTG	non_canonical_TIS	non_canonical_TIS(CTG)_to_non_canonical_TIS(GTG)	TAG	31659770	31668578	31659686	31659761	AGACGGGGTGGTGGTTTGCGTCG	0.726760559528268	strong	c.-84	c.-9	0.1773	6.4334	0.31088	0.126	0.978	.	Amyotrophic_lateral_sclerosis_type_1	MONDO:MONDO:0007103,MedGen:C1862939,OMIM:105400	Uncertain_significance	5.911e-05	0.0015	.	.	.	.	.	.	.	.	.	.	.	.	.	.	.	.	.	.	.	.	.	.
21	31659715	C	T	ENST00000389995.4:forward; ENST00000270142.11:forward	na; NM_000454.5	SOD1	rs16988395	c.-55C>T; c.-55C>T	UTR5	uTIS	out_of_frame_(1); out_of_frame_(1)	overlapping_4.94%; overlapping_16.67%	0.285714285714286	25/135; 44/154	78; 135	TTG; TTG	non_canonical_TIS; non_canonical_TIS	non_canonical_TIS(CTG)_to_non_canonical_TIS(TTG); non_canonical_TIS(CTG)_to_non_canonical_TIS(TTG)	TAA; TAA	31659770; 31659770	31668578; 31668578	31659715; 31659715	31663795; 31663795	CCTGCAGCGTTTGGGGTTTCCGT; CCTGCAGCGTTTGGGGTTTCCGT	0.509683093060405; 0.509683093060405	moderate; moderate	c.-55; c.-55	c.21; c.78	0.1773	6.4334	0.31088	0.126	0.978	.	Amyotrophic_lateral_sclerosis_type_1	MONDO:MONDO:0007103,MedGen:C1862939,OMIM:105400	Uncertain_significance	0.0002	0.0006	.	.	.	.	.	.	.	.	.	.	.	.	.	.	.	.	.	.	.	.	.	.
21	31659715	C	G	ENST00000389995.4:forward; ENST00000389995.4:forward; ENST00000270142.11:forward; ENST00000270142.11:forward	na; na; NM_000454.5; NM_000454.5	SOD1	rs16988395	c.-55C>G; c.-55C>G; c.-55C>G; c.-55C>G	UTR5	uTIS	in_frame; out_of_frame_(1); in_frame; out_of_frame_(1)	not_overlapping; overlapping_4.94%; not_overlapping; overlapping_16.67%	0.285714285714286	16/135; 25/135; 16/154; 44/154	51; 78; 51; 135	GTG; GTG; GTG; GTG	non_canonical_TIS; non_canonical_TIS; non_canonical_TIS; non_canonical_TIS	non_TIS(GTC)_to_non_canonical_TIS(GTG); non_canonical_TIS(CTG)_to_non_canonical_TIS(GTG); non_TIS(GTC)_to_non_canonical_TIS(GTG); non_canonical_TIS(CTG)_to_non_canonical_TIS(GTG)	TAG; TAA; TAG; TAA	31659770; 31659770; 31659770; 31659770	31668578; 31668578; 31668578; 31668578	31659713; 31659715; 31659713; 31659715	31659761; 31663795; 31659761; 31663795	CTCCTGCAGCGTGTGGGGTTTCC; CCTGCAGCGTGTGGGGTTTCCGT; CTCCTGCAGCGTGTGGGGTTTCC; CCTGCAGCGTGTGGGGTTTCCGT	0.737558684978642; 0.509683093060405; 0.737558684978642; 0.509683093060405	moderate; moderate; moderate; moderate	c.-57; c.-55; c.-57; c.-55	c.-9; c.21; c.-9; c.78	0.1773	6.4334	0.31088	0.126	0.978	.	Amyotrophic_lateral_sclerosis_type_1	MONDO:MONDO:0007103,MedGen:C1862939,OMIM:105400	Uncertain_significance	0.0002	0.0005	.	.	.	.	.	.	.	.	.	.	.	.	.	.	.	.	.	.	.	.	.	.
21	31659722	T	A	ENST00000389995.4:forward; ENST00000270142.11:forward	na; NM_000454.5	SOD1	rs142752986	c.-48T>A; c.-48T>A	UTR5	uTIS	in_frame; in_frame	not_overlapping; not_overlapping	0.0962962962962963	13/135; 13/154	42; 42	ATC; ATC	non_canonical_TIS; non_canonical_TIS	non_TIS(TTC)_to_non_canonical_TIS(ATC); non_TIS(TTC)_to_non_canonical_TIS(ATC)	TAG; TAG	31659770; 31659770	31668578; 31668578	31659722; 31659722	31659761; 31659761	CGTCTGGGGTATCCGTTGCAGTC; CGTCTGGGGTATCCGTTGCAGTC	0.526760560598691; 0.526760560598691	moderate; moderate	c.-48; c.-48	c.-9; c.-9	0.1773	6.4334	0.31088	0.126	0.978	.	Amyotrophic_lateral_sclerosis_type_1	MONDO:MONDO:0007103,MedGen:C1862939,OMIM:105400	Benign	0.0052	0.0182	.	.	.	.	.	.	.	.	.	.	.	.	.	.	.	.	.	.	.	.	.	.
21	32291844	C	T	ENST00000399784.6:forward	NM_001285394.2	MRAP	rs886057001	c.-156C>T	UTR5	uTIS	in_frame	not_overlapping	0.0465116279069767	8/172	27	TTG	non_canonical_TIS	non_canonical_TIS(CTG)_to_non_canonical_TIS(TTG)	TAA	32298972	32311996	32291844	32293011	GGTGTGTGGGTTGGAGGGACTTT	0.701232389769788	strong	c.-156	c.-132	0.002081	4.3991	0.90928	0.439	1.782	.	Glucocorticoid_deficiency_2	MONDO:MONDO:0011826,MedGen:C4049714,OMIM:607398	Uncertain_significance	1.975e-05	4.837e-05	.	.	.	.	.	.	.	.	.	.	.	.	.	.	.	.	.	.	.	.	.	.
21	32293013	A	G	ENST00000399784.6:forward	NM_001285394.2	MRAP	rs114474088	c.-130A>G	UTR5	uTIS	out_of_frame_(2)	not_overlapping	0.0988372093023256	17/172	54	AGG	non_canonical_TIS	non_canonical_TIS(AAG)_to_non_canonical_TIS(AGG)	TAA	32298972	32311996	32293012	32293063	AGATGTGATTAGGGATTGTGAGA	0.704049297646003	strong	c.-131	c.-80	0.002081	4.3991	0.90928	0.439	1.782	.	Glucocorticoid_deficiency_2	MONDO:MONDO:0011826,MedGen:C4049714,OMIM:607398	Benign	0.0152	0.0516	.	.	.	.	.	.	.	.	.	.	.	.	.	.	.	.	.	.	.	.	.	.
21	32293052	C	T	ENST00000399784.6:forward	NM_001285394.2	MRAP	rs565439357	c.-91C>T	UTR5	uTIS	out_of_frame_(2)	not_overlapping	0.0232558139534884	4/172	15	ATG	canonical_TIS	non_canonical_TIS(ACG)_to_canonical_TIS(ATG)	TAA	32298972	32311996	32293051	32293063	GATTACCTGCATGGACCCAGTAT	0.630985913849633	moderate	c.-92	c.-80	0.002081	4.3991	0.90928	0.439	1.782	.	Glucocorticoid_deficiency_2	MONDO:MONDO:0011826,MedGen:C4049714,OMIM:607398	Likely_benign	0.0003	0.0100	.	.	.	.	.	.	.	.	.	.	.	.	.	.	.	.	.	.	.	.	.	.
21	32612256	G	A	ENST00000290155.8:reverse; ENST00000440966.5:reverse; ENST00000382549.8:reverse; ENST00000673985.1:reverse; ENST00000673807.1:reverse; ENST00000673945.1:reverse	NM_001350334.2; NM_001350336.2; NM_001350335.2; na; NM_001350338.2; na	CFAP298\x3bCFAP298-TCP10L	rs113526973	c.-13C>T; c.-13C>T; c.-13C>T; c.-13C>T; c.-13C>T; c.-13C>T	UTR5	uTIS	out_of_frame_(2); out_of_frame_(2); out_of_frame_(2); out_of_frame_(2); out_of_frame_(2); out_of_frame_(2)	overlapping_1.84%; overlapping_2.07%; overlapping_2.18%; overlapping_1.43%; overlapping_1.37%; overlapping_1.68%	0.0408163265306122	10/290; 10/258; 10/245; 10/373; 10/389; 10/317	33; 33; 33; 33; 33; 33	TTG; TTG; TTG; TTG; TTG; TTG	non_canonical_TIS; non_canonical_TIS; non_canonical_TIS; non_canonical_TIS; non_canonical_TIS; non_canonical_TIS	non_TIS(TCG)_to_non_canonical_TIS(TTG); non_TIS(TCG)_to_non_canonical_TIS(TTG); non_TIS(TCG)_to_non_canonical_TIS(TTG); non_TIS(TCG)_to_non_canonical_TIS(TTG); non_TIS(TCG)_to_non_canonical_TIS(TTG); non_TIS(TCG)_to_non_canonical_TIS(TTG)	TGA; TGA; TGA; TGA; TGA; TGA	32612243; 32612243; 32612243; 32612243; 32612243; 32612243	32601863; 32601863; 32603089; 32567978; 32576774; 32576774	32612257; 32612257; 32612257; 32612257; 32612257; 32612257	32612227; 32612227; 32612227; 32612227; 32612227; 32612227	CCTCAGTACCTTGGCGGGACCGC; CCTCAGTACCTTGGCGGGACCGC; CCTCAGTACCTTGGCGGGACCGC; CCTCAGTACCTTGGCGGGACCGC; CCTCAGTACCTTGGCGGGACCGC; CCTCAGTACCTTGGCGGGACCGC	0.861619717024598; 0.861619717024598; 0.861619717024598; 0.861619717024598; 0.861619717024598; 0.861619717024598	strong; strong; strong; strong; strong; strong	c.-14; c.-14; c.-14; c.-14; c.-14; c.-14	c.17; c.17; c.17; c.17; c.17; c.17	.	.	.	.	.	.	not_provided	MedGen:CN517202	Likely_benign	0.0044	0.0147	.	.	.	.	.	.	.	.	.	.	.	.	.	.	.	.	.	.	.	.	.	.
21	33266394	C	A	ENST00000290200.7:forward; ENST00000637650.2:forward	NM_000628.5; NM_001405849.1	IL10RB	rs45607743	c.-72C>A; c.-72C>A	UTR5	uTIS	in_frame; in_frame	elongated_CDS; elongated_CDS	1.07384615384615	349/325; 293/269	1050; 882	AGG; AGG	non_canonical_TIS; non_canonical_TIS	non_TIS(CGG)_to_non_canonical_TIS(AGG); non_TIS(CGG)_to_non_canonical_TIS(AGG)	TAG; TAG	33266466; 33266466	33296357; 33308981	33266394; 33266394	33296355; 33308979	GAAGCCGCCGAGGACAAGCTCTC; na	0.529170897913129; na	weak; na	c.-72; c.-72	c.976; c.808	2.5103e-06	16.329	0.67366	0.423	1.115	.	Inflammatory_bowel_disease_25	MONDO:MONDO:0012941,MedGen:C2675508,OMIM:612567	Likely_benign	0.0036	0.0124	.	.	.	.	.	.	.	.	.	.	.	.	.	.	.	.	.	.	.	.	.	.
21	33266400	A	T	ENST00000290200.7:forward; ENST00000637650.2:forward; ENST00000609556.3:forward	NM_000628.5; NM_001405849.1; na	IL10RB	rs1025835868	c.-66A>T; c.-66A>T; c.-66A>T	UTR5	uTIS	out_of_frame_(1); out_of_frame_(1); out_of_frame_(1)	overlapping_9.74%; overlapping_11.77%; overlapping_10.12%	0.200743494423792	54/325; 54/269; 54/313	165; 165; 165	ATG; ATG; ATG	canonical_TIS; canonical_TIS; canonical_TIS	non_canonical_TIS(AAG)_to_canonical_TIS(ATG); non_canonical_TIS(AAG)_to_canonical_TIS(ATG); non_canonical_TIS(AAG)_to_canonical_TIS(ATG)	TAA; TAA; TAA	33266466; 33266466; 33266466	33296357; 33308981; 33308322	33266399; 33266399; 33266399	33268440; 33268440; 33268440	CGCCGCGGACATGCTCTCCCGGG; na; na	0.738028166948621; na; na	moderate; na; na	c.-67; c.-67; c.-67	c.96; c.96; c.96	2.5103e-06	16.329	0.67366	0.423	1.115	.	Inflammatory_bowel_disease_25	MONDO:MONDO:0012941,MedGen:C2675508,OMIM:612567	Uncertain_significance	6.575e-06	0.0002	.	.	.	.	.	.	.	.	.	.	.	.	.	.	.	.	.	.	.	.	.	.
21	34458703	A	G	ENST00000432085.5:reverse; ENST00000621601.4:reverse; ENST00000337385.7:reverse; ENST00000399289.7:reverse; ENST00000399286.3:reverse; ENST00000399284.1:reverse	NM_001127668.4; NM_001270405.3; NM_001270402.3; NM_001127669.4; NM_000219.6; na	KCNE1	rs41314819	c.-100T>C; c.-100T>C; c.-100T>C; c.-100T>C; c.-100T>C; c.-100T>C	UTR5	uTIS	out_of_frame_(1); out_of_frame_(1); out_of_frame_(1); out_of_frame_(1); out_of_frame_(1); out_of_frame_(1)	not_overlapping; not_overlapping; not_overlapping; not_overlapping; not_overlapping; not_overlapping	0.0852713178294574	11/129; 11/129; 11/129; 11/129; 11/129; 11/129	36; 36; 36; 36; 36; 36	CTG; CTG; CTG; CTG; CTG; CTG	non_canonical_TIS; non_canonical_TIS; non_canonical_TIS; non_canonical_TIS; non_canonical_TIS; non_canonical_TIS	non_canonical_TIS(TTG)_to_non_canonical_TIS(CTG); non_canonical_TIS(TTG)_to_non_canonical_TIS(CTG); non_canonical_TIS(TTG)_to_non_canonical_TIS(CTG); non_canonical_TIS(TTG)_to_non_canonical_TIS(CTG); non_canonical_TIS(TTG)_to_non_canonical_TIS(CTG); non_canonical_TIS(TTG)_to_non_canonical_TIS(CTG)	TAG; TAG; TAG; TAG; TAG; TAG	34449634; 34449634; 34449634; 34449634; 34449634; 34449634	34449245; 34449245; 34449245; 34449245; 34449245; 34449245	34458703; 34458703; 34458703; 34458703; 34458703; 34458703	34458670; 34458670; 34458670; 34458670; 34458670; 34458670	CGAGGATCCACTGGAGGAAGGCA; CGAGGATCCACTGGAGGAAGGCA; CGAGGATCCACTGGAGGAAGGCA; CGAGGATCCACTGGAGGAAGGCA; CGAGGATCCACTGGAGGAAGGCA; CGAGGATCCACTGGAGGAAGGCA	0.613732393917675; 0.613732393917675; 0.613732393917675; 0.613732393917675; 0.613732393917675; 0.613732393917675	moderate; moderate; moderate; moderate; moderate; moderate	c.-100; c.-100; c.-100; c.-100; c.-100; c.-100	c.-67; c.-67; c.-67; c.-67; c.-67; c.-67	0.003396	2.026	1.4807	0.562	1.927	.	Jervell_and_Lange-Nielsen_syndrome_2|Long_QT_syndrome_5|Congenital_long_QT_syndrome|not_specified	MONDO:MONDO:0012871,MedGen:C2676723,OMIM:612347|MONDO:MONDO:0013372,MedGen:C1867904,OMIM:613695|MONDO:MONDO:0019171,MedGen:C1141890,OMIM:PS192500,Orphanet:ORPHA101016,Orphanet:ORPHA768,SNOMED_CT:20852007,SNOMED_CT:442917000|MedGen:CN169374	Benign/Likely_benign	.	.	.	.	.	.	.	.	.	.	.	.	.	.	.	.	.	.	.	.	.	.	.	.
21	34458731	G	A	ENST00000432085.5:reverse; ENST00000621601.4:reverse; ENST00000337385.7:reverse; ENST00000399289.7:reverse; ENST00000399286.3:reverse; ENST00000399284.1:reverse	NM_001127668.4; NM_001270405.3; NM_001270402.3; NM_001127669.4; NM_000219.6; na	KCNE1	.	c.-128C>T; c.-128C>T; c.-128C>T; c.-128C>T; c.-128C>T; c.-128C>T	UTR5	uTIS	in_frame; in_frame; in_frame; in_frame; in_frame; in_frame	elongated_CDS; elongated_CDS; elongated_CDS; elongated_CDS; elongated_CDS; elongated_CDS	1.33333333333333	172/129; 172/129; 172/129; 172/129; 172/129; 172/129	519; 519; 519; 519; 519; 519	ATA; ATA; ATA; ATA; ATA; ATA	non_canonical_TIS; non_canonical_TIS; non_canonical_TIS; non_canonical_TIS; non_canonical_TIS; non_canonical_TIS	non_TIS(ACA)_to_non_canonical_TIS(ATA); non_TIS(ACA)_to_non_canonical_TIS(ATA); non_TIS(ACA)_to_non_canonical_TIS(ATA); non_TIS(ACA)_to_non_canonical_TIS(ATA); non_TIS(ACA)_to_non_canonical_TIS(ATA); non_TIS(ACA)_to_non_canonical_TIS(ATA)	TGA; TGA; TGA; TGA; TGA; TGA	34449634; 34449634; 34449634; 34449634; 34449634; 34449634	34449245; 34449245; 34449245; 34449245; 34449245; 34449245	34458732; 34458732; 34458732; 34458732; 34458732; 34458732	34449247; 34449247; 34449247; 34449247; 34449247; 34449247	GGCCAGTTTCATACAATCATCAG; GGCCAGTTTCATACAATCATCAG; GGCCAGTTTCATACAATCATCAG; ACCCGGTTTCATACAATCATCAG; GGCCAGTTTCATACAATCATCAG; GAACTGTTTCATACAATCATCAG	0.492781691296072; 0.492781691296072; 0.492781691296072; 0.512323940514779; 0.492781691296072; 0.461795774235172	weak; weak; weak; weak; weak; weak	c.-129; c.-129; c.-129; c.-129; c.-129; c.-129	c.388; c.388; c.388; c.388; c.388; c.388	0.003396	2.026	1.4807	0.562	1.927	.	not_provided	MedGen:CN517202	Benign	.	.	.	.	.	.	.	.	.	.	.	.	.	.	.	.	.	.	.	.	.	.	.	.
21	34511108	C	T	ENST00000611936.1:reverse; ENST00000337385.7:reverse; ENST00000399286.3:reverse; ENST00000399284.1:reverse	NM_001270404.3; NM_001270402.3; NM_000219.6; na	KCNE1	rs969370799	c.-58G>A; c.-169G>A; c.-169G>A; c.-141G>A	UTR5	uTIS	out_of_frame_(1); out_of_frame_(1); out_of_frame_(1); in_frame	not_overlapping; not_overlapping; not_overlapping; elongated_CDS	1.36434108527132	2/129; 18/129; 18/129; 176/129	9; 57; 57; 531	AAG; AAG; AAG; AAG	non_canonical_TIS; non_canonical_TIS; non_canonical_TIS; non_canonical_TIS	non_TIS(GAG)_to_non_canonical_TIS(AAG); non_TIS(GAG)_to_non_canonical_TIS(AAG); non_TIS(GAG)_to_non_canonical_TIS(AAG); non_TIS(GAG)_to_non_canonical_TIS(AAG)	TGA; TGA; TGA; TGA	34449634; 34449634; 34449634; 34449634	34449245; 34449245; 34449245; 34449245	34511108; 34511108; 34511108; 34511108	34511102; 34458718; 34458718; 34449247	CTTCAGAAACAAGAACTGAGGTG; CTTCAGAAACAAGAACTGGAAAA; CTTCAGAAACAAGAACTGGAAAA; CTTCAGAAACAAGAACTGTTTCA	0.738028166948621; 0.740669011726939; 0.740669011726939; 0.732218309506745	moderate; moderate; moderate; moderate	c.-58; c.-169; c.-169; c.-141	c.-52; c.-115; c.-115; c.388	0.003396	2.026	1.4807	0.562	1.927	.	not_provided	MedGen:CN517202	Benign	3.942e-05	0.0001	.	.	.	.	.	.	.	.	.	.	.	.	.	.	.	.	.	.	.	.	.	.
21	34511109	G	A	ENST00000611936.1:reverse; ENST00000337385.7:reverse; ENST00000399286.3:reverse; ENST00000399284.1:reverse	NM_001270404.3; NM_001270402.3; NM_000219.6; na	KCNE1	.	c.-59C>T; c.-170C>T; c.-170C>T; c.-142C>T	UTR5	uTIS	in_frame; in_frame; in_frame; out_of_frame_(2)	elongated_CDS; elongated_CDS; elongated_CDS; not_overlapping	1.15503875968992	149/129; 186/129; 186/129; 37/129	450; 561; 561; 114	ATG; ATG; ATG; ATG	canonical_TIS; canonical_TIS; canonical_TIS; canonical_TIS	non_canonical_TIS(ACG)_to_canonical_TIS(ATG); non_canonical_TIS(ACG)_to_canonical_TIS(ATG); non_canonical_TIS(ACG)_to_canonical_TIS(ATG); non_canonical_TIS(ACG)_to_canonical_TIS(ATG)	TGA; TGA; TGA; TGA	34449634; 34449634; 34449634; 34449634	34449245; 34449245; 34449245; 34449245	34511110; 34511110; 34511110; 34511110	34449247; 34449247; 34449247; 34449666	GACTTCAGAAATGAGAACTGAGG; GACTTCAGAAATGAGAACTGGAA; GACTTCAGAAATGAGAACTGGAA; GACTTCAGAAATGAGAACTGTTT	0.605227241979385; 0.585332874593053; 0.585332874593053; 0.579875127290633	moderate; moderate; moderate; moderate	c.-60; c.-171; c.-171; c.-143	c.388; c.388; c.388; c.-32	0.003396	2.026	1.4807	0.562	1.927	.	Jervell_and_Lange-Nielsen_syndrome_2|Long_QT_syndrome_5	MONDO:MONDO:0012871,MedGen:C2676723,OMIM:612347|MONDO:MONDO:0013372,MedGen:C1867904,OMIM:613695	Uncertain_significance	2.628e-05	6.543e-05	.	.	.	.	.	.	.	.	.	.	.	.	.	.	.	.	.	.	.	.	.	.
21	34511137	G	A	ENST00000611936.1:reverse; ENST00000337385.7:reverse; ENST00000399286.3:reverse; ENST00000399284.1:reverse	NM_001270404.3; NM_001270402.3; NM_000219.6; na	KCNE1	rs376688699	c.-87C>T; c.-198C>T; c.-198C>T; c.-170C>T	UTR5	uTIS	out_of_frame_(1); out_of_frame_(1); out_of_frame_(1); in_frame	not_overlapping; not_overlapping; not_overlapping; not_overlapping	0.0310077519379845	4/129; 4/129; 4/129; 4/129	15; 15; 15; 15	CTG; CTG; CTG; CTG	non_canonical_TIS; non_canonical_TIS; non_canonical_TIS; non_canonical_TIS	non_TIS(CCG)_to_non_canonical_TIS(CTG); non_TIS(CCG)_to_non_canonical_TIS(CTG); non_TIS(CCG)_to_non_canonical_TIS(CTG); non_TIS(CCG)_to_non_canonical_TIS(CTG)	TGA; TGA; TGA; TGA	34449634; 34449634; 34449634; 34449634	34449245; 34449245; 34449245; 34449245	34511138; 34511138; 34511138; 34511138	34511126; 34511126; 34511126; 34511126	GGTGTGGACACTGCAGTGTGCTT; GGTGTGGACACTGCAGTGTGCTT; GGTGTGGACACTGCAGTGTGCTT; GGTGTGGACACTGCAGTGTGCTT	0.642253521269986; 0.642253521269986; 0.642253521269986; 0.642253521269986	moderate; moderate; moderate; moderate	c.-88; c.-199; c.-199; c.-171	c.-76; c.-187; c.-187; c.-159	0.003396	2.026	1.4807	0.562	1.927	.	Jervell_and_Lange-Nielsen_syndrome_2|Long_QT_syndrome_5|not_provided	MONDO:MONDO:0012871,MedGen:C2676723,OMIM:612347|MONDO:MONDO:0013372,MedGen:C1867904,OMIM:613695|MedGen:CN517202	Benign	0.0002	0.0050	.	.	.	.	.	.	.	.	.	.	.	.	.	.	.	.	.	.	.	.	.	.
21	34511323	T	A	ENST00000611936.1:reverse; ENST00000337385.7:reverse	NM_001270404.3; NM_001270402.3	KCNE1	rs148689557	c.-273A>T; c.-384A>T	UTR5	uTIS	out_of_frame_(1); out_of_frame_(1)	not_overlapping; not_overlapping	0.0155038759689922	2/129; 2/129	9; 9	ATA; ATA	non_canonical_TIS; non_canonical_TIS	non_TIS(AAA)_to_non_canonical_TIS(ATA); non_TIS(AAA)_to_non_canonical_TIS(ATA)	TAG; TAG	34449634; 34449634	34449245; 34449245	34511324; 34511324	34511318; 34511318	na; GGCTTTTTTCATACCTTAGCAAC	na; 0.501232393516267	na; weak	c.-274; c.-385	c.-268; c.-379	0.003396	2.026	1.4807	0.562	1.927	.	.	.	.	0.0010	0.0035	.	.	.	.	.	.	.	.	.	.	.	.	.	.	.	.	.	.	.	.	.	.
21	35048901	G	A	ENST00000437180.5:reverse; ENST00000675419.1:reverse; ENST00000300305.7:reverse	na; NM_001754.5; na	RUNX1	rs375033964	c.-2C>T; c.-2C>T; c.-2C>T	UTR5	uTIS	in_frame; in_frame; in_frame	elongated_CDS; elongated_CDS; elongated_CDS	1.00208333333333	481/480; 481/480; 481/480	1446; 1446; 1446	GTG; GTG; GTG	non_canonical_TIS; non_canonical_TIS; non_canonical_TIS	non_TIS(GCG)_to_non_canonical_TIS(GTG); non_TIS(GCG)_to_non_canonical_TIS(GTG); non_TIS(GCG)_to_non_canonical_TIS(GTG)	TGA; TGA; TGA	35048899; 35048899; 35048899	34792135; 34792135; 34792135	35048902; 35048902; 35048902	34792137; 34792137; 34792137	TCAGGAGGAAGTGATGGCTTCAG; TCAGGAGGAAGTGATGGCTTCAG; TCAGGAGGAAGTGATGGCTTCAG	0.636443658475997; 0.636443658475997; 0.636443658475997	moderate; moderate; moderate	c.-3; c.-3; c.-3	c.1441; c.1441; c.1441	0.65377	20.888	0.1915	0.093	0.438	.	not_provided	MedGen:CN517202	Uncertain_significance	0.0001	0.0023	.	.	.	.	.	.	.	.	.	.	.	.	.	.	.	.	.	.	.	.	.	.
21	35048963	G	A	ENST00000300305.7:reverse	na	RUNX1	rs556553023	c.-64C>T	UTR5	uTIS	out_of_frame_(2)	overlapping_3.61%	0.08125	39/480	120	CTG	non_canonical_TIS	non_TIS(CCG)_to_non_canonical_TIS(CTG)	TGA	35048899	34792135	35048964	35048847	GGTTTTCGCTCTGAAGGTAAAAG	0.630985913849633	moderate	c.-65	c.53	0.65377	20.888	0.1915	0.093	0.438	.	Hereditary_cancer-predisposing_syndrome	MONDO:MONDO:0015356,MeSH:D009386,MedGen:C0027672,Orphanet:ORPHA140162,SNOMED_CT:699346009	Uncertain_significance	2.632e-05	0.0002	.	.	.	.	.	.	.	.	.	.	.	.	.	.	.	.	.	.	.	.	.	.
21	35048968	G	A	ENST00000300305.7:reverse	na	RUNX1	rs578080277	c.-69C>T	UTR5	uTIS	out_of_frame_(1)	not_overlapping	0.00833333333333333	4/480	15	TTG	non_canonical_TIS	non_TIS(TCG)_to_non_canonical_TIS(TTG)	TAA	35048899	34792135	35048969	35048957	GTCTTGGTTTTTGCTCCGAAGGT	0.352112673681809	weak	c.-70	c.-58	0.65377	20.888	0.1915	0.093	0.438	.	Acute_myeloid_leukemia|Hereditary_cancer-predisposing_syndrome|Hereditary_thrombocytopenia_and_hematological_cancer_predisposition_syndrome_associated_with_RUNX1	Human_Phenotype_Ontology:HP:0001914,Human_Phenotype_Ontology:HP:0004808,Human_Phenotype_Ontology:HP:0004843,Human_Phenotype_Ontology:HP:0005516,Human_Phenotype_Ontology:HP:0006724,Human_Phenotype_Ontology:HP:0006728,MONDO:MONDO:0018874,MeSH:D015470,MedGen:C0023467,OMIM:601626,Orphanet:ORPHA519,SNOMED_CT:17788007|MONDO:MONDO:0015356,MeSH:D009386,MedGen:C0027672,Orphanet:ORPHA140162,SNOMED_CT:699346009|MONDO:MONDO:0100083,MeSH:C563324,MedGen:C1832388,OMIM:601399	Uncertain_significance	0.0002	0.0014	.	.	.	.	.	.	.	.	.	.	.	.	.	.	.	.	.	.	.	.	.	.
21	35049034	T	C	ENST00000300305.7:reverse	na	RUNX1	rs56045941	c.-135A>G	UTR5	uTIS	out_of_frame_(2)	not_overlapping	0.0354166666666667	17/480	54	AGG	non_canonical_TIS	non_TIS(AGA)_to_non_canonical_TIS(AGG)	TGA	35048899	34792135	35049036	35048985	GGTATCCAGCAGGGGGGAGAAGA	0.861795774770383	strong	c.-137	c.-86	0.65377	20.888	0.1915	0.093	0.438	Asthma_(adult_onset),Nonatopic_asthma	not_provided	MedGen:CN517202	Benign	0.1436	0.1629	.	.	.	.	.	.	.	.	.	.	.	.	.	.	.	.	.	.	.	.	.	.
21	35049170	C	T	ENST00000437180.5:reverse; ENST00000675419.1:reverse; ENST00000300305.7:reverse	na; NM_001754.5; na	RUNX1	.	c.-62G>A; c.-62G>A; c.-271G>A	UTR5	uTIS	out_of_frame_(2); out_of_frame_(2); out_of_frame_(1)	overlapping_3.61%; overlapping_3.61%; not_overlapping	0.0791666666666667	38/480; 38/480; 18/480	117; 117; 57	ATG; ATG; ATG	canonical_TIS; canonical_TIS; canonical_TIS	non_canonical_TIS(GTG)_to_canonical_TIS(ATG); non_canonical_TIS(GTG)_to_canonical_TIS(ATG); non_canonical_TIS(GTG)_to_canonical_TIS(ATG)	TGA; TGA; TAA	35048899; 35048899; 35048899	34792135; 34792135; 34792135	35049170; 35049170; 35049170	35048847; 35048847; 35049116	GTTTCGCAGCATGGTAAAAGAAA; GTTTCGCAGCATGGTAAAAGAAA; GTTTCGCAGCATGGTGAGCATCA	0.785332873522631; 0.785332873522631; 0.827586392651772	strong; strong; strong	c.-62; c.-62; c.-271	c.53; c.53; c.-217	0.65377	20.888	0.1915	0.093	0.438	.	Hereditary_thrombocytopenia_and_hematological_cancer_predisposition_syndrome_associated_with_RUNX1	MONDO:MONDO:0100083,MeSH:C563324,MedGen:C1832388,OMIM:601399	Uncertain_significance	.	.	.	.	.	.	.	.	.	.	.	.	.	.	.	.	.	.	.	.	.	.	.	.
21	35049243	C	A	ENST00000437180.5:reverse; ENST00000675419.1:reverse; ENST00000300305.7:reverse	na; NM_001754.5; na	RUNX1	rs140075488	c.-135G>T; c.-135G>T; c.-344G>T	UTR5	uTIS	out_of_frame_(1); out_of_frame_(1); in_frame	not_overlapping; not_overlapping; not_overlapping	0.0125	6/480; 6/480; 6/480	21; 21; 21	ATA; ATA; ATA	non_canonical_TIS; non_canonical_TIS; non_canonical_TIS	non_TIS(AGA)_to_non_canonical_TIS(ATA); non_TIS(AGA)_to_non_canonical_TIS(ATA); non_TIS(AGA)_to_non_canonical_TIS(ATA)	TAG; TAG; TAG	35048899; 35048899; 35048899	34792135; 34792135; 34792135	35049244; 35049244; 35049244	35049226; 35049226; 35049226	TGGCAGTGTCATAAGTCTGAACC; TGGCAGTGTCATAAGTCTGAACC; TGGCAGTGTCATAAGTCTGAACC	0.642077460848145; 0.642077460848145; 0.642077460848145	moderate; moderate; moderate	c.-136; c.-136; c.-345	c.-118; c.-118; c.-327	0.65377	20.888	0.1915	0.093	0.438	.	Hereditary_thrombocytopenia_and_hematological_cancer_predisposition_syndrome_associated_with_RUNX1	MONDO:MONDO:0100083,MeSH:C563324,MedGen:C1832388,OMIM:601399	Benign	0.0004	0.0127	.	.	.	.	.	.	.	.	.	.	.	.	.	.	.	.	.	.	.	.	.	.
21	36990198	G	A	ENST00000336648.8:reverse	NM_000411.8	HLCS	rs115711809	c.-433C>T	UTR5	uTIS	out_of_frame_(2)	not_overlapping	0.117079889807163	85/726	258	GTG	non_canonical_TIS	non_TIS(GCG)_to_non_canonical_TIS(GTG)	TAA	36938883	36754246	36990199	36946076	GGATTCGCGGGTGACCACCCGGC	0.546072307705631	weak	c.-434	c.-179	1.9208e-08	29.093	0.58433	0.399	0.876	.	Holocarboxylase_synthetase_deficiency|not_provided	MONDO:MONDO:0009666,MedGen:C0268581,OMIM:253270,Orphanet:ORPHA79242|MedGen:CN517202	Benign	0.2561	0.3509	.	.	.	.	.	.	.	.	.	.	.	.	.	.	.	.	.	.	.	.	.	.
21	36990231	T	C	ENST00000336648.8:reverse	NM_000411.8	HLCS	rs117138955	c.-466A>G	UTR5	uTIS	in_frame	not_overlapping	0.0371900826446281	27/726	84	AGG	non_canonical_TIS	non_TIS(AGA)_to_non_canonical_TIS(AGG)	TGA	36938883	36754246	36990233	36962165	na	na	na	c.-468	c.-387	1.9208e-08	29.093	0.58433	0.399	0.876	.	Holocarboxylase_synthetase_deficiency|not_provided	MONDO:MONDO:0009666,MedGen:C0268581,OMIM:253270,Orphanet:ORPHA79242|MedGen:CN517202	Benign	0.2601	0.3514	.	.	.	.	.	.	.	.	.	.	.	.	.	.	.	.	.	.	.	.	.	.
21	37367544	C	T	ENST00000647188.2:forward; ENST00000647504.1:forward; ENST00000644942.1:forward	NM_001347721.2; NM_001347723.2; na	DYRK1A	rs28565161	c.-161C>T; c.-162C>T; c.-161C>T	UTR5	uTIS	in_frame; out_of_frame_(1); in_frame	not_overlapping; overlapping_1.61%; not_overlapping	0.0910344827586207	46/754; 66/725; 46/763	141; 201; 141	GTG; GTG; GTG	non_canonical_TIS; non_canonical_TIS; non_canonical_TIS	non_TIS(GCG)_to_non_canonical_TIS(GTG); non_TIS(GCG)_to_non_canonical_TIS(GTG); non_TIS(GCG)_to_non_canonical_TIS(GTG)	TGA; TGA; TGA	37420375; 37472761; 37420375	37512531; 37512531; 37512531	37367543; 37367543; 37367543	37420351; 37472796; 37420351	GGCGCTGGCTGTGGAGGCCGCGG; GGCGCTGGCTGTGGAGGCCGCGG; GGCGCTGGCTGTGGAGGCCGCGG	0.752112676893077; 0.752112676893077; 0.752112676893077	strong; strong; strong	c.-162; c.-163; c.-162	c.-24; c.36; c.-24	0.99967	36.212	0.082845	0.037	0.214	.	not_provided	MedGen:CN517202	Benign	0.0600	0.0650	.	.	.	.	.	.	.	.	.	.	.	.	.	.	.	.	.	.	.	.	.	.
21	37419234	A	G	ENST00000646548.1:forward	NM_130436.2	DYRK1A	rs17814675	c.-1141A>G	UTR5	uTIS	in_frame	not_overlapping	0.013262599469496	10/754	33	ATG	canonical_TIS	non_canonical_TIS(ATA)_to_canonical_TIS(ATG)	TAA	37420375	37512531	37419232	37419262	TACTGAGGCAATGGGAGCTTTGT	0.69577464781948	strong	c.-1143	c.-1113	0.99967	36.212	0.082845	0.037	0.214	.	not_provided	MedGen:CN517202	Benign	0.1112	0.1614	.	.	.	.	.	.	.	.	.	.	.	.	.	.	.	.	.	.	.	.	.	.
21	37420286	T	A	ENST00000646548.1:forward	NM_130436.2	DYRK1A	.	c.-89T>A	UTR5	uTIS	out_of_frame_(2)	not_overlapping	0.00795755968169761	6/754	21	ATT	non_canonical_TIS	non_TIS(TTT)_to_non_canonical_TIS(ATT)	TAG	37420375	37512531	37420286	37420304	ATAATCTGTTATTCTTCACACAG	0.49278168594396	moderate	c.-89	c.-71	0.99967	36.212	0.082845	0.037	0.214	.	.	.	.	6.573e-06	6.56e-05	.	.	.	.	.	.	.	.	.	.	.	.	.	.	.	.	.	.	.	.	.	.
21	39452001	C	G	ENST00000333634.10:forward; ENST00000333634.10:forward	NM_007341.3; NM_007341.3	SH3BGR	.	c.-96C>G; c.-96C>G	UTR5	uTIS	out_of_frame_(2); in_frame	overlapping_7.58%; elongated_CDS	1.18181818181818	46/176; 208/176	141; 627	ACG; GTG	non_canonical_TIS; non_canonical_TIS	non_TIS(ACC)_to_non_canonical_TIS(ACG); non_canonical_TIS(CTG)_to_non_canonical_TIS(GTG)	TAG; TAG	39452097; 39452097	39511775; 39511775	39451999; 39452001	39452137; 39511773	GCCAGCCCCGACGTGGCACTTGC; CAGCCCCGACGTGGCACTTGCTT	0.562734740315976; 0.805633800766515	weak; strong	c.-98; c.-96	c.41; c.529	0.0021831	11.83	0.50718	0.277	1.001	.	.	.	.	.	.	D	B	B	N	N	N	T	N	T	T	T	0.217	0.144	21.2	D	0.503	1.68	0.364	0.349	0.357	0.356	4.102
21	41767085	G	C	ENST00000352483.3:reverse; ENST00000352483.3:reverse	na; na	RIPK4	rs774016517	c.-44C>G; c.-44C>G	UTR5	uTIS	out_of_frame_(1); out_of_frame_(2)	overlapping_19.19%; overlapping_15.42%	0.210336538461538	175/832; 143/832	528; 432	ACG; GTG	non_canonical_TIS; non_canonical_TIS	non_TIS(ACC)_to_non_canonical_TIS(ACG); non_canonical_TIS(CTG)_to_non_canonical_TIS(GTG)	TGA; TGA	41767041; 41767041	41740838; 41740838	41767087; 41767085	41751240; 41756613	na; na	na; na	na; na	c.-46; c.-44	c.480; c.386	0.0039646	26.459	0.34015	0.204	0.594	.	Popliteal_pterygium_syndrome	MONDO:MONDO:0017435,MedGen:C0265259,Orphanet:ORPHA294963,SNOMED_CT:66783006	Uncertain_significance	1.315e-05	0.0004	.	.	.	.	.	.	.	.	.	.	.	.	.	.	.	.	.	.	.	.	.	.
21	41861564	G	A	ENST00000269844.5:reverse	NM_022115.7	PRDM15	rs142753758	c.-11C>T	UTR5	uTIS	in_frame	elongated_CDS	1.003314001657	1211/1207	3636	CTG	non_canonical_TIS	non_TIS(CCG)_to_non_canonical_TIS(CTG)	TGA	41860363	41801240	41861565	41801242	GAAGGACATGCTGGTGTCAGAGA	0.785739433380183	strong	c.-12	c.3622	8.2172e-06	71.657	0.32097	0.23	0.455	.	.	.	.	0.0002	0.0003	D	B	B	.	N	N	T	N	T	T	T	0.015	.	5.363	N	0.523	-3.23	0.026	0.101	0.064	0.070	0.962
21	41861658	C	T	ENST00000269844.5:reverse	NM_022115.7	PRDM15	rs62621406	c.-105G>A	UTR5	uTIS	in_frame	elongated_CDS	1.02899751449876	1242/1207	3729	ATG	canonical_TIS	non_canonical_TIS(GTG)_to_canonical_TIS(ATG)	TGA	41860363	41801240	41861658	41801242	GGTGGAGGGCATGTGGAATCAGC	0.689264792915576	moderate	c.-105	c.3622	8.2172e-06	71.657	0.32097	0.23	0.455	.	.	.	.	0.0006	0.0021	T	B	B	.	N	N	T	N	T	T	T	0.000	.	0.007	N	0.523	-4.84	0.004	0.004	0.064	0.019	2.647
21	41861679	C	A	ENST00000269844.5:reverse	NM_022115.7	PRDM15	rs576406672	c.-126G>T	UTR5	uTIS	out_of_frame_(1)	overlapping_0.14%	0.0364540182270091	44/1207	135	GTG	non_canonical_TIS	non_TIS(GGG)_to_non_canonical_TIS(GTG)	TGA	41860363	41801240	41861680	41860358	TCAAGCTGCTGTGGATGAGCGGG	0.701056340052172	strong	c.-127	c.6	8.2172e-06	71.657	0.32097	0.23	0.455	.	.	.	.	1.315e-05	0.0004	D	D	D	.	D	N	T	N	T	T	D	0.377	0.482	21.9	N	0.523	2.42	0.297	0.323	0.197	0.122	8.437
21	41861977	T	A	ENST00000269844.5:reverse	NM_022115.7	PRDM15	rs371480422	c.-251A>T	UTR5	uTIS	out_of_frame_(2)	not_overlapping	0.00579950289975145	7/1207	24	TTG	non_canonical_TIS	canonical_TIS(ATG)_to_non_canonical_TIS(TTG)	TAG	41860363	41801240	41861977	41861956	GAATGCGGCTTTGAAACTGAGTC	0.594366194416584	moderate	c.-251	c.-230	8.2172e-06	71.657	0.32097	0.23	0.455	.	.	.	.	0.0003	0.0004	T	B	B	.	N	N	T	N	T	T	T	0.001	.	0.003	N	0.422	-2.92	0.012	0.039	0.064	0.019	8.129
21	41879304	G	A	ENST00000398548.6:reverse; ENST00000422911.6:reverse; ENST00000269844.5:reverse	NM_001040424.3; NM_001282934.2; NM_022115.7	PRDM15	rs756909415	c.-44C>T; c.-44C>T; c.-833C>T	UTR5	uTIS	in_frame; in_frame; in_frame	elongated_CDS; elongated_CDS; elongated_CDS	1.01291989664083	1156/1141; 1176/1161; 1485/1207	3471; 3531; 4458	CTG; CTG; CTG	non_canonical_TIS; non_canonical_TIS; non_canonical_TIS	non_TIS(CCG)_to_non_canonical_TIS(CTG); non_TIS(CCG)_to_non_canonical_TIS(CTG); non_TIS(CCG)_to_non_canonical_TIS(CTG)	TGA; TGA; TGA	41860363; 41860363; 41860363	41801240; 41801240; 41801240	41879305; 41879305; 41879305	41801242; 41801242; 41801242	AACCCGGAGTCTGGATCCGATCC; AACCCGGAGTCTGGATCCGATCC; AACCCGGAGTCTGGATCCGATCC	0.723943659680222; 0.723943659680222; 0.723943659680222	strong; strong; strong	c.-45; c.-45; c.-834	c.3424; c.3484; c.3622	8.2172e-06	71.657	0.32097	0.23	0.455	.	.	.	.	6.826e-06	6.757e-05	T	B	B	.	D	N	T	N	T	T	D	0.058	0.064	23.4	N	0.006	1.78	0.292	0.371	0.402	0.863	4.147
21	41879311	G	A	ENST00000398548.6:reverse; ENST00000422911.6:reverse; ENST00000269844.5:reverse	NM_001040424.3; NM_001282934.2; NM_022115.7	PRDM15	rs750237700	c.-51C>T; c.-51C>T; c.-840C>T	UTR5	uTIS	out_of_frame_(1); out_of_frame_(1); out_of_frame_(1)	overlapping_0.15%; overlapping_0.14%; not_overlapping	0.0927920463960232	19/1141; 19/1161; 112/1207	60; 60; 339	CTG; CTG; CTG	non_canonical_TIS; non_canonical_TIS; non_canonical_TIS	non_TIS(CCG)_to_non_canonical_TIS(CTG); non_TIS(CCG)_to_non_canonical_TIS(CTG); non_TIS(CCG)_to_non_canonical_TIS(CTG)	TGA; TGA; TAG	41860363; 41860363; 41860363	41801240; 41801240; 41801240	41879312; 41879312; 41879312	41860358; 41860358; 41878712	GGATCGCAACCTGGAGTCCGGAT; GGATCGCAACCTGGAGTCCGGAT; GGATCGCAACCTGGAGTCCGGAT	0.86478873504027; 0.86478873504027; 0.86478873504027	strong; strong; strong	c.-52; c.-52; c.-841	c.6; c.6; c.-505	8.2172e-06	71.657	0.32097	0.23	0.455	.	.	.	.	0.0002	0.0004	D	B	B	.	D	N	T	N	T	T	D	0.229	.	24.6	N	0.025	1.89	0.384	0.371	0.716	0.863	9.009
21	42396021	C	G	ENST00000433957.7:reverse; ENST00000644384.2:reverse; ENST00000652415.1:reverse; ENST00000398397.3:reverse	NM_024022.4; NM_001256317.3; na; NM_032405.2	TMPRSS3	rs56369547	c.-131G>C; c.-131G>C; c.-321G>C; c.-131G>C	UTR5	uTIS	out_of_frame_(2); out_of_frame_(2); in_frame; out_of_frame_(2)	not_overlapping; not_overlapping; not_overlapping; not_overlapping	0.0174418604651163	6/454; 6/453; 6/453; 6/344	21; 21; 21; 21	CTG; CTG; CTG; CTG	non_canonical_TIS; non_canonical_TIS; non_canonical_TIS; non_canonical_TIS	non_canonical_TIS(GTG)_to_non_canonical_TIS(CTG); non_canonical_TIS(GTG)_to_non_canonical_TIS(CTG); non_canonical_TIS(GTG)_to_non_canonical_TIS(CTG); non_canonical_TIS(GTG)_to_non_canonical_TIS(CTG)	TAA; TAA; TAA; TAA	42395417; 42395417; 42395417; 42395417	42372762; 42372762; 42372762; 42381982	42396021; 42396021; 42396021; 42396021	42396003; 42396003; 42396003; 42396003	GGAAAGGGCTCTGTTTATGGGAA; GGAAAGGGCTCTGTTTATGGGAA; GGAAAGGGCTCTGTTTATGGGAA; GGAAAGGGCTCTGTTTATGGGAA	0.559511280610378; 0.559511280610378; 0.559511280610378; 0.559511280610378	moderate; moderate; moderate; moderate	c.-131; c.-131; c.-321; c.-131	c.-113; c.-113; c.-303; c.-113	6.0739e-11	24.915	0.7626	0.531	1.119	.	Autosomal_recessive_nonsyndromic_hearing_loss_8	MONDO:MONDO:0010987,MedGen:C1832827,OMIM:601072	Uncertain_significance	0.0060	0.0098	.	.	.	.	.	.	.	.	.	.	.	.	.	.	.	.	.	.	.	.	.	.
21	42396072	C	T	ENST00000398397.3:reverse	NM_032405.2	TMPRSS3	rs147296608	c.-182G>A	UTR5	uTIS	out_of_frame_(2)	not_overlapping	0.0145348837209302	5/344	18	AGG	non_canonical_TIS	non_TIS(GGG)_to_non_canonical_TIS(AGG)	TAA	42395417	42381982	42396072	42396057	CGGACGGCTCAGGTACTTTCGTT	0.515023471208358	weak	c.-182	c.-167	6.0739e-11	24.915	0.7626	0.531	1.119	.	Autosomal_recessive_nonsyndromic_hearing_loss_8	MONDO:MONDO:0010987,MedGen:C1832827,OMIM:601072	Uncertain_significance	0.0009	0.0151	.	.	.	.	.	.	.	.	.	.	.	.	.	.	.	.	.	.	.	.	.	.
21	42396088	C	T	ENST00000398397.3:reverse	NM_032405.2	TMPRSS3	rs56100074	c.-198G>A	UTR5	uTIS	in_frame	elongated_CDS	1.19186046511628	410/344	1233	AGG	non_canonical_TIS	non_TIS(GGG)_to_non_canonical_TIS(AGG)	TGA	42395417	42381982	42396088	42381984	na	na	na	c.-198	c.1033	6.0739e-11	24.915	0.7626	0.531	1.119	.	Autosomal_recessive_nonsyndromic_hearing_loss_8	MONDO:MONDO:0010987,MedGen:C1832827,OMIM:601072	Uncertain_significance	0.0047	0.0079	.	.	.	.	.	.	.	.	.	.	.	.	.	.	.	.	.	.	.	.	.	.
21	43072197	G	T	ENST00000398158.5:reverse; ENST00000398165.8:reverse; ENST00000359624.7:reverse; ENST00000352178.9:reverse	NM_001321072.1; NM_000071.3; NM_001178009.3; NM_001178008.3	CBS	.	c.-4C>A; c.-4C>A; c.-4C>A; c.-4C>A	UTR5	uTIS	out_of_frame_(1); out_of_frame_(1); out_of_frame_(1); out_of_frame_(1)	overlapping_0.48%; overlapping_0.48%; overlapping_0.48%; overlapping_0.48%	0.00725952813067151	4/551; 4/551; 4/551; 4/551	15; 15; 15; 15	AAG; AAG; AAG; AAG	non_canonical_TIS; non_canonical_TIS; non_canonical_TIS; non_canonical_TIS	non_TIS(CAG)_to_non_canonical_TIS(AAG); non_TIS(CAG)_to_non_canonical_TIS(AAG); non_TIS(CAG)_to_non_canonical_TIS(AAG); non_TIS(CAG)_to_non_canonical_TIS(AAG)	TGA; TGA; TGA; TGA	43072193; 43072193; 43072193; 43072193	43053880; 43053880; 43053880; 43053880	43072197; 43072197; 43072197; 43072197	43072185; 43072185; 43072185; 43072185	TGTCCGGTCCAAGCATGCCTTCT; TGTCCGGTCCAAGCATGCCTTCT; TGTCCGGTCCAAGCATGCCTTCT; TGTCCGGTCCAAGCATGCCTTCT	0.563380282707796; 0.563380282707796; 0.563380282707796; 0.563380282707796	weak; weak; weak; weak	c.-4; c.-4; c.-4; c.-4	c.9; c.9; c.9; c.9	.	.	.	.	.	.	Familial_thoracic_aortic_aneurysm_and_aortic_dissection	MONDO:MONDO:0019625,MedGen:C4707243,OMIM:PS607086,Orphanet:ORPHA91387	Uncertain_significance	.	.	.	.	.	.	.	.	.	.	.	.	.	.	.	.	.	.	.	.	.	.	.	.
21	43073338	G	A	ENST00000398165.8:reverse; ENST00000359624.7:reverse; ENST00000352178.9:reverse	NM_000071.3; NM_001178009.3; NM_001178008.3	CBS	.	c.-81C>T; c.-81C>T; c.-81C>T	UTR5	uTIS	out_of_frame_(2); out_of_frame_(2); out_of_frame_(2)	not_overlapping; not_overlapping; not_overlapping	0.00362976406533575	2/551; 2/551; 2/551	9; 9; 9	ATT; ATT; ATT	non_canonical_TIS; non_canonical_TIS; non_canonical_TIS	non_canonical_TIS(ATC)_to_non_canonical_TIS(ATT); non_canonical_TIS(ATC)_to_non_canonical_TIS(ATT); non_canonical_TIS(ATC)_to_non_canonical_TIS(ATT)	TGA; TGA; TGA	43072193; 43072193; 43072193	43053880; 43053880; 43053880	43073340; 43073340; 43073340	43073334; 43073334; 43073334	TCCGTCCAGGATTCCATGACAGA; GAACACCAGGATTCCATGACAGA; GAACACCAGGATTCCATGACAGA	0.678521125211466; 0.675880283109205; 0.675880283109205	moderate; moderate; moderate	c.-83; c.-83; c.-83	c.-77; c.-77; c.-77	.	.	.	.	.	.	Classic_homocystinuria	MONDO:MONDO:0009352,MedGen:C0751202,OMIM:236200,Orphanet:ORPHA394	Uncertain_significance	.	.	.	.	.	.	.	.	.	.	.	.	.	.	.	.	.	.	.	.	.	.	.	.
21	43776281	C	T	ENST00000640406.1:reverse; ENST00000291568.7:reverse	na; NM_000100.4	CSTB	rs779920568	c.-12G>A; c.-12G>A	UTR5	uTIS	in_frame; in_frame	elongated_CDS; elongated_CDS	1.04081632653061	87/83; 102/98	264; 309	ATC; ATC	non_canonical_TIS; non_canonical_TIS	non_TIS(GTC)_to_non_canonical_TIS(ATC); non_TIS(GTC)_to_non_canonical_TIS(ATC)	TAG; TGA	43776269; 43776269	43774574; 43774202	43776281; 43776281	43774576; 43774204	GATTCCCTCCATCGCCGCCAAGA; GATTCCCTCCATCGCCGCCAAGA	0.718133802238346; 0.718133802238346	moderate; moderate	c.-12; c.-12	c.250; c.295	0.0065562	3.0279	0.99079	0.427	1.854	.	Unverricht-Lundborg_syndrome|not_specified	MONDO:MONDO:0009698,MedGen:C0751785,OMIM:254800,Orphanet:ORPHA308,SNOMED_CT:230423006|MedGen:CN169374	Conflicting_interpretations_of_pathogenicity	9.205e-05	0.0002	.	.	.	.	.	.	.	.	.	.	.	.	.	.	.	.	.	.	.	.	.	.
21	44285930	C	A	ENST00000291582.6:forward	NM_000383.4	AIRE	rs150767556	c.-77C>A	UTR5	uTIS	out_of_frame_(2)	overlapping_1.9%	0.0660550458715596	36/545	111	ACG	non_canonical_TIS	non_TIS(CCG)_to_non_canonical_TIS(ACG)	TGA	44286007	44297727	44285930	44286038	CCGCCGGGACACGAGGCCAAGCG	0.720950699410335	moderate	c.-77	c.32	4.0468e-12	27.113	0.77454	0.548	1.115	.	not_provided	MedGen:CN517202	Benign	0.0259	0.0896	.	.	.	.	.	.	.	.	.	.	.	.	.	.	.	.	.	.	.	.	.	.
21	44339314	G	C	ENST00000339818.9:reverse; ENST00000397956.7:reverse; ENST00000325223.7:reverse	NM_004928.3; NM_001271441.2; NM_001271440.2	CFAP410	rs73374031	c.-120C>G; c.-120C>G; c.-120C>G	UTR5	uTIS	out_of_frame_(2); out_of_frame_(2); out_of_frame_(2)	overlapping_0.13%; overlapping_0.09%; overlapping_0.13%	0.16078431372549	41/256; 41/375; 41/255	126; 126; 126	ATG; ATG; ATG	canonical_TIS; canonical_TIS; canonical_TIS	non_canonical_TIS(ATC)_to_canonical_TIS(ATG); non_canonical_TIS(ATC)_to_canonical_TIS(ATG); non_canonical_TIS(ATC)_to_canonical_TIS(ATG)	TGA; TGA; TGA	44339194; 44339194; 44339194	44330198; 44330198; 44330198	44339316; 44339316; 44339316	44339193; 44339193; 44339193	CGAGCCGCCAATGGGCTCAGGAT; CGAGCCGCCAATGGGCTCAGGAT; CGAGCCGCCAATGGGCTCAGGAT	0.574647887452093; 0.574647887452093; 0.574647887452093	moderate; moderate; moderate	c.-122; c.-122; c.-122	c.2; c.2; c.2	.	.	.	.	.	.	not_provided	MedGen:CN517202	Benign	0.2749	0.4123	.	.	.	.	.	.	.	.	.	.	.	.	.	.	.	.	.	.	.	.	.	.
21	44920825	G	A	ENST00000397854.7:reverse; ENST00000652462.1:reverse; ENST00000397850.6:reverse; ENST00000302347.10:reverse; ENST00000397846.7:reverse	na; NM_000211.5; na; na; na	ITGB2	rs886057120	c.-8C>T; c.-8C>T; c.-8C>T; c.-8C>T; c.-8C>T	UTR5	uTIS	in_frame; in_frame; in_frame; in_frame; in_frame	elongated_CDS; elongated_CDS; elongated_CDS; elongated_CDS; elongated_CDS	1.00378310214376	715/712; 772/769; 772/769; 796/793; 111/108	2148; 2319; 2319; 2391; 336	CTG; CTG; CTG; CTG; CTG	non_canonical_TIS; non_canonical_TIS; non_canonical_TIS; non_canonical_TIS; non_canonical_TIS	non_TIS(CCG)_to_non_canonical_TIS(CTG); non_TIS(CCG)_to_non_canonical_TIS(CTG); non_TIS(CCG)_to_non_canonical_TIS(CTG); non_TIS(CCG)_to_non_canonical_TIS(CTG); non_TIS(CCG)_to_non_canonical_TIS(CTG)	TAG; TAG; TAG; TAG; TAA	44910782; 44910782; 44910782; 44910782; 44910782	44886368; 44886368; 44886368; 44886368; 44908003	44920826; 44920826; 44920826; 44920826; 44920826	44886370; 44886370; 44886370; 44886370; 44908005	CTCCAGCACACTGAGGGACATGC; CTCCAGCACACTGAGGGACATGC; CTCCAGCACACTGAGGGACATGC; CTCCAGCACACTGAGGGACATGC; CTCCAGCACACTGAGGGACATGC	0.71830985998413; 0.71830985998413; 0.71830985998413; 0.71830985998413; 0.71830985998413	moderate; moderate; moderate; moderate; moderate	c.-9; c.-9; c.-9; c.-9; c.-9	c.2137; c.2308; c.2308; c.2380; c.325	5.0817e-15	38.761	0.72237	0.534	0.99	.	Leukocyte_adhesion_deficiency_1	MONDO:MONDO:0007293,MedGen:C0398738,OMIM:116920,Orphanet:ORPHA99842	Uncertain_significance	0.0002	0.0003	.	.	.	.	.	.	.	.	.	.	.	.	.	.	.	.	.	.	.	.	.	.
21	44920921	G	A	ENST00000397850.6:reverse	na	ITGB2	rs754249152	c.-104C>T	UTR5	uTIS	in_frame	elongated_CDS	1.04551365409623	804/769	2415	CTG	non_canonical_TIS	non_TIS(CCG)_to_non_canonical_TIS(CTG)	TAG	44910782	44886368	44920922	44886370	ACTTTACGACCTGCGCCTCCAGC	0.661795770488693	moderate	c.-105	c.2308	5.0817e-15	38.761	0.72237	0.534	0.99	.	Leukocyte_adhesion_deficiency_1	MONDO:MONDO:0007293,MedGen:C0398738,OMIM:116920,Orphanet:ORPHA99842	Uncertain_significance	3.942e-05	7.35e-05	.	.	.	.	.	.	.	.	.	.	.	.	.	.	.	.	.	.	.	.	.	.
21	45538002	G	A	ENST00000567670.5:reverse; ENST00000311124.9:reverse; ENST00000380010.8:reverse; ENST00000650808.1:reverse	na; NM_001352510.2; NM_001205206.4; NM_001352511.3	SLC19A1	rs1131596	c.-43C>T; c.-43C>T; c.-43C>T; c.-43C>T	UTR5	uTIS	out_of_frame_(2); out_of_frame_(2); out_of_frame_(2); out_of_frame_(2)	not_overlapping; not_overlapping; not_overlapping; not_overlapping	0.0245398773006135	12/545; 12/591; 12/489; 12/489	39; 39; 39; 39	GTG; GTG; GTG; GTG	non_canonical_TIS; non_canonical_TIS; non_canonical_TIS; non_canonical_TIS	non_TIS(GCG)_to_non_canonical_TIS(GTG); non_TIS(GCG)_to_non_canonical_TIS(GTG); non_TIS(GCG)_to_non_canonical_TIS(GTG); non_TIS(GCG)_to_non_canonical_TIS(GTG)	TGA; TGA; TGA; TGA	45537959; 45537959; 45537959; 45537959	45498268; 45515658; 45514976; 45514976	45538003; 45538003; 45538003; 45538003	45537967; 45537967; 45537967; 45537967	GACAGGCACAGTGTCACCTTCGT; CGCAGGCACAGTGTCACCTTCGT; CGCAGGCACAGTGTCACCTTCGT; CTACCGCACAGTGTCACCTTCGT	0.712206572965946; 0.734741785130596; 0.734741785130596; 0.692488266001455	moderate; moderate; moderate; moderate	c.-44; c.-44; c.-44; c.-44	c.-8; c.-8; c.-8; c.-8	6.4655e-06	14.571	0.6863	0.422	1.164	.	not_provided	MedGen:CN517202	Benign	0.5038	0.5933	.	.	.	.	.	.	.	.	.	.	.	.	.	.	.	.	.	.	.	.	.	.
21	45981786	C	G	ENST00000361866.8:forward	NM_001848.3	COL6A1	rs535807983	c.-65C>G	UTR5	uTIS	out_of_frame_(1)	overlapping_2.01%	0.0418287937743191	43/1028	132	GTG	non_canonical_TIS	non_TIS(GTC)_to_non_canonical_TIS(GTG)	TGA	45981851	46004013	45981784	45981913	GGCAGCCTCGGTGTCTGGGCGGC	0.602347420018912	weak	c.-67	c.63	0.99995	63.496	0.12599	0.073	0.227	.	Collagen_6-related_myopathy	MONDO:MONDO:0100225,MedGen:CN117976	Benign	0.0004	0.0007	.	.	.	.	.	.	.	.	.	.	.	.	.	.	.	.	.	.	.	.	.	.
21	45981811	C	T	ENST00000361866.8:forward	NM_001848.3	COL6A1	rs371842589	c.-40C>T	UTR5	uTIS	out_of_frame_(1)	overlapping_2.01%	0.0330739299610895	34/1028	105	TTG	non_canonical_TIS	non_canonical_TIS(CTG)_to_non_canonical_TIS(TTG)	TGA	45981851	46004013	45981811	45981913	GCGGCCCACTTTGCCCTGGCCGC	0.675880283109205	moderate	c.-40	c.63	0.99995	63.496	0.12599	0.073	0.227	.	Collagen_6-related_myopathy	MONDO:MONDO:0100225,MedGen:CN117976	Benign	0.0006	0.0021	.	.	.	.	.	.	.	.	.	.	.	.	.	.	.	.	.	.	.	.	.	.
21	45981850	C	T	ENST00000361866.8:forward	NM_001848.3	COL6A1	rs377142360	c.-1C>T	UTR5	uTIS	out_of_frame_(2)	overlapping_0.03%	0.000972762645914397	1/1028	6	ATA	non_canonical_TIS	non_TIS(ACA)_to_non_canonical_TIS(ATA)	TGA	45981851	46004013	45981849	45981852	CAGGCCCCAGATATGAGGGCGGC	0.517840376408517	weak	c.-2	c.2	0.99995	63.496	0.12599	0.073	0.227	.	not_provided	MedGen:CN517202	Uncertain_significance	6.644e-06	1.481e-05	.	.	.	.	.	.	.	.	.	.	.	.	.	.	.	.	.	.	.	.	.	.
21	46098158	G	T	ENST00000397763.6:forward; ENST00000300527.9:forward	NM_058174.3; NM_001849.4	COL6A2	rs1057522012	c.-43G>T; c.-43G>T	UTR5	uTIS	out_of_frame_(2); out_of_frame_(2)	overlapping_7.55%; overlapping_6.8%	0.0915032679738562	84/918; 84/1019	255; 255	ATC; ATC	non_canonical_TIS; non_canonical_TIS	non_TIS(AGC)_to_non_canonical_TIS(ATC); non_TIS(AGC)_to_non_canonical_TIS(ATC)	TGA; TGA	46111477; 46111477	46129491; 46132552	46098157; 46098157	46112072; 46112072	TCGGGAGCGGATCCTCCTCGGGA; TCGGGAGCGGATCCTCCTCGGGA	0.481338020777822; 0.481338020777822	weak; weak	c.-44; c.-44	c.209; c.209	6.5112e-08	54.312	0.40506	0.288	0.578	.	not_specified	MedGen:CN169374	Likely_benign	1.316e-05	4.831e-05	.	.	.	.	.	.	.	.	.	.	.	.	.	.	.	.	.	.	.	.	.	.
21	46285323	T	C	ENST00000291688.6:reverse; ENST00000397708.1:reverse	NM_003906.5; na	MCM3AP	rs17176131	c.-37A>G; c.-37A>G	UTR5	uTIS	in_frame; in_frame	not_overlapping; not_overlapping	0.000505050505050505	1/1980; 1/1980	6; 6	ACG; ACG	non_canonical_TIS; non_canonical_TIS	non_TIS(ACA)_to_non_canonical_TIS(ACG); non_TIS(ACA)_to_non_canonical_TIS(ACG)	TAA; TAA	46285286; 46285286	46235268; 46235268	46285325; 46285325	46285322; 46285322	AATTTTGTACACGTAATACTTAA; AATTTTGTACACGTAATACTTAA	0.495129106498083; 0.495129106498083	weak; weak	c.-39; c.-39	c.-36; c.-36	5.24e-09	82.85	0.3621	0.27	0.491	.	not_provided	MedGen:CN517202	Benign	0.4139	0.4741	.	.	.	.	.	.	.	.	.	.	.	.	.	.	.	.	.	.	.	.	.	.
21	35049197	A	G	ENST00000437180.5:reverse; ENST00000437180.5:reverse; ENST00000437180.5:reverse; ENST00000437180.5:reverse; ENST00000437180.5:reverse; ENST00000437180.5:reverse; ENST00000675419.1:reverse; ENST00000675419.1:reverse; ENST00000675419.1:reverse; ENST00000675419.1:reverse; ENST00000675419.1:reverse; ENST00000675419.1:reverse; ENST00000300305.7:reverse; ENST00000300305.7:reverse; ENST00000300305.7:reverse; ENST00000300305.7:reverse; ENST00000300305.7:reverse; ENST00000300305.7:reverse; ENST00000300305.7:reverse; ENST00000300305.7:reverse; ENST00000300305.7:reverse	na; na; na; na; na; na; NM_001754.5; NM_001754.5; NM_001754.5; NM_001754.5; NM_001754.5; NM_001754.5; na; na; na; na; na; na; na; na; na	RUNX1	rs77393863	c.-89T>C; c.-89T>C; c.-89T>C; c.-89T>C; c.-89T>C; c.-89T>C; c.-89T>C; c.-89T>C; c.-89T>C; c.-89T>C; c.-89T>C; c.-89T>C; c.-298T>C; c.-298T>C; c.-298T>C; c.-298T>C; c.-298T>C; c.-298T>C; c.-298T>C; c.-298T>C; c.-298T>C	UTR5	uSTOP	out_of_frame_(2); out_of_frame_(2); out_of_frame_(2); out_of_frame_(2); out_of_frame_(2); out_of_frame_(2); out_of_frame_(2); out_of_frame_(2); out_of_frame_(2); out_of_frame_(2); out_of_frame_(2); out_of_frame_(2); out_of_frame_(1); out_of_frame_(1); out_of_frame_(1); out_of_frame_(1); out_of_frame_(1); out_of_frame_(1); out_of_frame_(1); out_of_frame_(1); out_of_frame_(1)	overlapping_3.61%; overlapping_3.61%; overlapping_3.61%; overlapping_3.61%; overlapping_3.61%; overlapping_3.61%; overlapping_3.61%; overlapping_3.61%; overlapping_3.61%; overlapping_3.61%; overlapping_3.61%; overlapping_3.61%; not_overlapping; not_overlapping; not_overlapping; not_overlapping; not_overlapping; not_overlapping; not_overlapping; not_overlapping; not_overlapping	0.166666666666667	56/480; 80/480; 62/480; 53/480; 77/480; 57/480; 56/480; 80/480; 62/480; 53/480; 77/480; 57/480; 64/480; 36/480; 67/480; 60/480; 42/480; 33/480; 57/480; 37/480; 70/480	171; 243; 189; 162; 234; 174; 171; 243; 189; 162; 234; 174; 195; 111; 204; 183; 129; 102; 174; 114; 213	NA	NA	NA	TGA; TGA; TGA; TGA; TGA; TGA; TGA; TGA; TGA; TGA; TGA; TGA; TAA; TAA; TAA; TAA; TAA; TAA; TAA; TAA; TAA	35048899; 35048899; 35048899; 35048899; 35048899; 35048899; 35048899; 35048899; 35048899; 35048899; 35048899; 35048899; 35048899; 35048899; 35048899; 35048899; 35048899; 35048899; 35048899; 35048899; 35048899	34792135; 34792135; 34792135; 34792135; 34792135; 34792135; 34792135; 34792135; 34792135; 34792135; 34792135; 34792135; 34792135; 34792135; 34792135; 34792135; 34792135; 34792135; 34792135; 34792135; 34792135	35049224; 35049296; 35049242; 35049215; 35049287; 35049227; 35049224; 35049296; 35049242; 35049215; 35049287; 35049227; 35049308; 35049224; 35049317; 35049296; 35049242; 35049215; 35049287; 35049227; 35049326	35048847; 35048847; 35048847; 35048847; 35048847; 35048847; 35048847; 35048847; 35048847; 35048847; 35048847; 35048847; 35049116; 35049116; 35049116; 35049116; 35049116; 35049116; 35049116; 35049116; 35049116	NA	NA	NA	c.-116; c.-188; c.-134; c.-107; c.-179; c.-119; c.-116; c.-188; c.-134; c.-107; c.-179; c.-119; c.-409; c.-325; c.-418; c.-397; c.-343; c.-316; c.-388; c.-328; c.-427	c.53; c.53; c.53; c.53; c.53; c.53; c.53; c.53; c.53; c.53; c.53; c.53; c.-217; c.-217; c.-217; c.-217; c.-217; c.-217; c.-217; c.-217; c.-217	0.65377	20.888	0.1915	0.093	0.438	.	Hereditary_thrombocytopenia_and_hematological_cancer_predisposition_syndrome_associated_with_RUNX1	MONDO:MONDO:0100083,MeSH:C563324,MedGen:C1832388,OMIM:601399	Benign	0.0040	0.0090	.	.	.	.	.	.	.	.	.	.	.	.	.	.	.	.	.	.	.	.	.	.
21	37419234	A	G	ENST00000646548.1:forward; ENST00000646548.1:forward; ENST00000646548.1:forward	NM_130436.2; NM_130436.2; NM_130436.2	DYRK1A	rs17814675	c.-1141A>G; c.-1141A>G; c.-1141A>G	UTR5	uSTOP	out_of_frame_(2); out_of_frame_(2); out_of_frame_(2)	not_overlapping; not_overlapping; not_overlapping	0.0145888594164456	10/754; 9/754; 11/754	33; 30; 36	NA	NA	NA	TAG; TAG; TAG	37420375; 37420375; 37420375	37512531; 37512531; 37512531	37419224; 37419227; 37419221	37419254; 37419254; 37419254	NA	NA	NA	c.-1151; c.-1148; c.-1154	c.-1121; c.-1121; c.-1121	0.99967	36.212	0.082845	0.037	0.214	.	not_provided	MedGen:CN517202	Benign	0.1112	0.1614	.	.	.	.	.	.	.	.	.	.	.	.	.	.	.	.	.	.	.	.	.	.
21	34511109	G	A	ENST00000611936.1:reverse; ENST00000611936.1:reverse; ENST00000611936.1:reverse; ENST00000611936.1:reverse; ENST00000611936.1:reverse; ENST00000611936.1:reverse; ENST00000611936.1:reverse; ENST00000611936.1:reverse; ENST00000337385.7:reverse; ENST00000337385.7:reverse; ENST00000337385.7:reverse; ENST00000337385.7:reverse; ENST00000337385.7:reverse; ENST00000337385.7:reverse; ENST00000337385.7:reverse; ENST00000337385.7:reverse; ENST00000399286.3:reverse; ENST00000399286.3:reverse; ENST00000399286.3:reverse; ENST00000399286.3:reverse; ENST00000399286.3:reverse; ENST00000399286.3:reverse; ENST00000399286.3:reverse; ENST00000399286.3:reverse; ENST00000399284.1:reverse; ENST00000399284.1:reverse; ENST00000399284.1:reverse; ENST00000399284.1:reverse; ENST00000399284.1:reverse; ENST00000399284.1:reverse; ENST00000399284.1:reverse	NM_001270404.3; NM_001270404.3; NM_001270404.3; NM_001270404.3; NM_001270404.3; NM_001270404.3; NM_001270404.3; NM_001270404.3; NM_001270402.3; NM_001270402.3; NM_001270402.3; NM_001270402.3; NM_001270402.3; NM_001270402.3; NM_001270402.3; NM_001270402.3; NM_000219.6; NM_000219.6; NM_000219.6; NM_000219.6; NM_000219.6; NM_000219.6; NM_000219.6; NM_000219.6; na; na; na; na; na; na; na	KCNE1	.	c.-59C>T; c.-59C>T; c.-59C>T; c.-59C>T; c.-59C>T; c.-59C>T; c.-59C>T; c.-59C>T; c.-170C>T; c.-170C>T; c.-170C>T; c.-170C>T; c.-170C>T; c.-170C>T; c.-170C>T; c.-170C>T; c.-170C>T; c.-170C>T; c.-170C>T; c.-170C>T; c.-170C>T; c.-170C>T; c.-170C>T; c.-170C>T; c.-142C>T; c.-142C>T; c.-142C>T; c.-142C>T; c.-142C>T; c.-142C>T; c.-142C>T	UTR5	new_uSTOP	out_of_frame_(2); out_of_frame_(2); out_of_frame_(2); out_of_frame_(2); out_of_frame_(2); out_of_frame_(2); out_of_frame_(2); out_of_frame_(2); out_of_frame_(2); out_of_frame_(2); out_of_frame_(2); out_of_frame_(2); out_of_frame_(2); out_of_frame_(2); out_of_frame_(2); out_of_frame_(2); out_of_frame_(2); out_of_frame_(2); out_of_frame_(2); out_of_frame_(2); out_of_frame_(2); out_of_frame_(2); out_of_frame_(2); out_of_frame_(2); out_of_frame_(1); out_of_frame_(1); out_of_frame_(1); out_of_frame_(1); out_of_frame_(1); out_of_frame_(1); out_of_frame_(1)	not_overlapping; not_overlapping; not_overlapping; not_overlapping; not_overlapping; not_overlapping; not_overlapping; not_overlapping; not_overlapping; not_overlapping; not_overlapping; not_overlapping; not_overlapping; not_overlapping; not_overlapping; not_overlapping; not_overlapping; not_overlapping; not_overlapping; not_overlapping; not_overlapping; not_overlapping; not_overlapping; not_overlapping; not_overlapping; not_overlapping; not_overlapping; not_overlapping; not_overlapping; not_overlapping; not_overlapping	0.410852713178295	53/129; 35/129; 27/129; 19/129; 12/129; 8/129; 6/129; 5/129; 53/129; 35/129; 27/129; 19/129; 12/129; 8/129; 6/129; 5/129; 53/129; 35/129; 27/129; 19/129; 12/129; 8/129; 6/129; 5/129; 35/129; 27/129; 19/129; 12/129; 8/129; 6/129; 5/129	162; 108; 84; 60; 39; 27; 21; 18; 162; 108; 84; 60; 39; 27; 21; 18; 162; 108; 84; 60; 39; 27; 21; 18; 108; 84; 60; 39; 27; 21; 18	NA	NA	NA	TGA; TGA; TGA; TGA; TGA; TGA; TGA; TGA; TGA; TGA; TGA; TGA; TGA; TGA; TGA; TGA; TGA; TGA; TGA; TGA; TGA; TGA; TGA; TGA; TGA; TGA; TGA; TGA; TGA; TGA; TGA	34449634; 34449634; 34449634; 34449634; 34449634; 34449634; 34449634; 34449634; 34449634; 34449634; 34449634; 34449634; 34449634; 34449634; 34449634; 34449634; 34449634; 34449634; 34449634; 34449634; 34449634; 34449634; 34449634; 34449634; 34449634; 34449634; 34449634; 34449634; 34449634; 34449634; 34449634	34449245; 34449245; 34449245; 34449245; 34449245; 34449245; 34449245; 34449245; 34449245; 34449245; 34449245; 34449245; 34449245; 34449245; 34449245; 34449245; 34449245; 34449245; 34449245; 34449245; 34449245; 34449245; 34449245; 34449245; 34449245; 34449245; 34449245; 34449245; 34449245; 34449245; 34449245	34511268; 34511214; 34511190; 34511166; 34511145; 34511133; 34511127; 34511124; 34511268; 34511214; 34511190; 34511166; 34511145; 34511133; 34511127; 34511124; 34511268; 34511214; 34511190; 34511166; 34511145; 34511133; 34511127; 34511124; 34511214; 34511190; 34511166; 34511145; 34511133; 34511127; 34511124	34511109; 34511109; 34511109; 34511109; 34511109; 34511109; 34511109; 34511109; 34511109; 34511109; 34511109; 34511109; 34511109; 34511109; 34511109; 34511109; 34511109; 34511109; 34511109; 34511109; 34511109; 34511109; 34511109; 34511109; 34511109; 34511109; 34511109; 34511109; 34511109; 34511109; 34511109	NA	NA	NA	c.-218; c.-164; c.-140; c.-116; c.-95; c.-83; c.-77; c.-74; c.-329; c.-275; c.-251; c.-227; c.-206; c.-194; c.-188; c.-185; c.-329; c.-275; c.-251; c.-227; c.-206; c.-194; c.-188; c.-185; c.-247; c.-223; c.-199; c.-178; c.-166; c.-160; c.-157	c.-59; c.-59; c.-59; c.-59; c.-59; c.-59; c.-59; c.-59; c.-170; c.-170; c.-170; c.-170; c.-170; c.-170; c.-170; c.-170; c.-170; c.-170; c.-170; c.-170; c.-170; c.-170; c.-170; c.-170; c.-142; c.-142; c.-142; c.-142; c.-142; c.-142; c.-142	0.003396	2.026	1.4807	0.562	1.927	.	Jervell_and_Lange-Nielsen_syndrome_2|Long_QT_syndrome_5	MONDO:MONDO:0012871,MedGen:C2676723,OMIM:612347|MONDO:MONDO:0013372,MedGen:C1867904,OMIM:613695	Uncertain_significance	2.628e-05	6.543e-05	.	.	.	.	.	.	.	.	.	.	.	.	.	.	.	.	.	.	.	.	.	.
21	35048901	G	A	ENST00000437180.5:reverse; ENST00000437180.5:reverse; ENST00000437180.5:reverse; ENST00000437180.5:reverse; ENST00000437180.5:reverse; ENST00000437180.5:reverse; ENST00000437180.5:reverse; ENST00000437180.5:reverse; ENST00000675419.1:reverse; ENST00000675419.1:reverse; ENST00000675419.1:reverse; ENST00000675419.1:reverse; ENST00000675419.1:reverse; ENST00000675419.1:reverse; ENST00000675419.1:reverse; ENST00000675419.1:reverse; ENST00000300305.7:reverse; ENST00000300305.7:reverse; ENST00000300305.7:reverse; ENST00000300305.7:reverse; ENST00000300305.7:reverse; ENST00000300305.7:reverse; ENST00000300305.7:reverse; ENST00000300305.7:reverse	na; na; na; na; na; na; na; na; NM_001754.5; NM_001754.5; NM_001754.5; NM_001754.5; NM_001754.5; NM_001754.5; NM_001754.5; NM_001754.5; na; na; na; na; na; na; na; na	RUNX1	rs375033964	c.-2C>T; c.-2C>T; c.-2C>T; c.-2C>T; c.-2C>T; c.-2C>T; c.-2C>T; c.-2C>T; c.-2C>T; c.-2C>T; c.-2C>T; c.-2C>T; c.-2C>T; c.-2C>T; c.-2C>T; c.-2C>T; c.-2C>T; c.-2C>T; c.-2C>T; c.-2C>T; c.-2C>T; c.-2C>T; c.-2C>T; c.-2C>T	UTR5	new_uSTOP	out_of_frame_(2); out_of_frame_(2); out_of_frame_(2); out_of_frame_(2); out_of_frame_(2); out_of_frame_(2); out_of_frame_(2); out_of_frame_(2); out_of_frame_(2); out_of_frame_(2); out_of_frame_(2); out_of_frame_(2); out_of_frame_(2); out_of_frame_(2); out_of_frame_(2); out_of_frame_(2); out_of_frame_(2); out_of_frame_(2); out_of_frame_(2); out_of_frame_(2); out_of_frame_(2); out_of_frame_(2); out_of_frame_(2); out_of_frame_(2)	not_overlapping; not_overlapping; not_overlapping; not_overlapping; not_overlapping; not_overlapping; not_overlapping; not_overlapping; not_overlapping; not_overlapping; not_overlapping; not_overlapping; not_overlapping; not_overlapping; not_overlapping; not_overlapping; not_overlapping; not_overlapping; not_overlapping; not_overlapping; not_overlapping; not_overlapping; not_overlapping; not_overlapping	0.0583333333333333	28/480; 20/480; 16/480; 15/480; 5/480; 3/480; 2/480; 1/480; 28/480; 20/480; 16/480; 15/480; 5/480; 3/480; 2/480; 1/480; 25/480; 20/480; 16/480; 15/480; 5/480; 3/480; 2/480; 1/480	87; 63; 51; 48; 18; 12; 9; 6; 87; 63; 51; 48; 18; 12; 9; 6; 78; 63; 51; 48; 18; 12; 9; 6	NA	NA	NA	TGA; TGA; TGA; TGA; TGA; TGA; TGA; TGA; TGA; TGA; TGA; TGA; TGA; TGA; TGA; TGA; TGA; TGA; TGA; TGA; TGA; TGA; TGA; TGA	35048899; 35048899; 35048899; 35048899; 35048899; 35048899; 35048899; 35048899; 35048899; 35048899; 35048899; 35048899; 35048899; 35048899; 35048899; 35048899; 35048899; 35048899; 35048899; 35048899; 35048899; 35048899; 35048899; 35048899	34792135; 34792135; 34792135; 34792135; 34792135; 34792135; 34792135; 34792135; 34792135; 34792135; 34792135; 34792135; 34792135; 34792135; 34792135; 34792135; 34792135; 34792135; 34792135; 34792135; 34792135; 34792135; 34792135; 34792135	35049194; 35049170; 35048949; 35048946; 35048916; 35048910; 35048907; 35048904; 35049194; 35049170; 35048949; 35048946; 35048916; 35048910; 35048907; 35048904; 35048976; 35048961; 35048949; 35048946; 35048916; 35048910; 35048907; 35048904	35048901; 35048901; 35048901; 35048901; 35048901; 35048901; 35048901; 35048901; 35048901; 35048901; 35048901; 35048901; 35048901; 35048901; 35048901; 35048901; 35048901; 35048901; 35048901; 35048901; 35048901; 35048901; 35048901; 35048901	NA	NA	NA	c.-86; c.-62; c.-50; c.-47; c.-17; c.-11; c.-8; c.-5; c.-86; c.-62; c.-50; c.-47; c.-17; c.-11; c.-8; c.-5; c.-77; c.-62; c.-50; c.-47; c.-17; c.-11; c.-8; c.-5	c.-2; c.-2; c.-2; c.-2; c.-2; c.-2; c.-2; c.-2; c.-2; c.-2; c.-2; c.-2; c.-2; c.-2; c.-2; c.-2; c.-2; c.-2; c.-2; c.-2; c.-2; c.-2; c.-2; c.-2	0.65377	20.888	0.1915	0.093	0.438	.	not_provided	MedGen:CN517202	Uncertain_significance	0.0001	0.0023	.	.	.	.	.	.	.	.	.	.	.	.	.	.	.	.	.	.	.	.	.	.
21	35048963	G	A	ENST00000300305.7:reverse	na	RUNX1	rs556553023	c.-64C>T	UTR5	new_uSTOP	out_of_frame_(1)	not_overlapping	0.0125	6/480	21	NA	NA	NA	TGA	35048899	34792135	35048981	35048963	NA	NA	NA	c.-82	c.-64	0.65377	20.888	0.1915	0.093	0.438	.	Hereditary_cancer-predisposing_syndrome	MONDO:MONDO:0015356,MeSH:D009386,MedGen:C0027672,Orphanet:ORPHA140162,SNOMED_CT:699346009	Uncertain_significance	2.632e-05	0.0002	.	.	.	.	.	.	.	.	.	.	.	.	.	.	.	.	.	.	.	.	.	.
21	35049243	C	A	ENST00000437180.5:reverse; ENST00000437180.5:reverse; ENST00000437180.5:reverse; ENST00000437180.5:reverse; ENST00000675419.1:reverse; ENST00000675419.1:reverse; ENST00000675419.1:reverse; ENST00000675419.1:reverse; ENST00000300305.7:reverse; ENST00000300305.7:reverse; ENST00000300305.7:reverse; ENST00000300305.7:reverse; ENST00000300305.7:reverse	na; na; na; na; NM_001754.5; NM_001754.5; NM_001754.5; NM_001754.5; na; na; na; na; na	RUNX1	rs140075488	c.-135G>T; c.-135G>T; c.-135G>T; c.-135G>T; c.-135G>T; c.-135G>T; c.-135G>T; c.-135G>T; c.-344G>T; c.-344G>T; c.-344G>T; c.-344G>T; c.-344G>T	UTR5	new_uSTOP	in_frame; in_frame; in_frame; in_frame; in_frame; in_frame; in_frame; in_frame; out_of_frame_(2); out_of_frame_(2); out_of_frame_(2); out_of_frame_(2); out_of_frame_(2)	not_overlapping; not_overlapping; not_overlapping; not_overlapping; not_overlapping; not_overlapping; not_overlapping; not_overlapping; not_overlapping; not_overlapping; not_overlapping; not_overlapping; not_overlapping	0.0479166666666667	8/480; 7/480; 4/480; 2/480; 8/480; 7/480; 4/480; 2/480; 23/480; 8/480; 7/480; 4/480; 2/480	27; 24; 15; 9; 27; 24; 15; 9; 72; 27; 24; 15; 9	NA	NA	NA	TAA; TAA; TAA; TAA; TAA; TAA; TAA; TAA; TAA; TAA; TAA; TAA; TAA	35048899; 35048899; 35048899; 35048899; 35048899; 35048899; 35048899; 35048899; 35048899; 35048899; 35048899; 35048899; 35048899	34792135; 34792135; 34792135; 34792135; 34792135; 34792135; 34792135; 34792135; 34792135; 34792135; 34792135; 34792135; 34792135	35049267; 35049264; 35049255; 35049249; 35049267; 35049264; 35049255; 35049249; 35049312; 35049267; 35049264; 35049255; 35049249	35049243; 35049243; 35049243; 35049243; 35049243; 35049243; 35049243; 35049243; 35049243; 35049243; 35049243; 35049243; 35049243	NA	NA	NA	c.-159; c.-156; c.-147; c.-141; c.-159; c.-156; c.-147; c.-141; c.-413; c.-368; c.-365; c.-356; c.-350	c.-135; c.-135; c.-135; c.-135; c.-135; c.-135; c.-135; c.-135; c.-344; c.-344; c.-344; c.-344; c.-344	0.65377	20.888	0.1915	0.093	0.438	.	Hereditary_thrombocytopenia_and_hematological_cancer_predisposition_syndrome_associated_with_RUNX1	MONDO:MONDO:0100083,MeSH:C563324,MedGen:C1832388,OMIM:601399	Benign	0.0004	0.0127	.	.	.	.	.	.	.	.	.	.	.	.	.	.	.	.	.	.	.	.	.	.
21	36990198	G	A	ENST00000336648.8:reverse; ENST00000336648.8:reverse	NM_000411.8; NM_000411.8	HLCS	rs115711809	c.-433C>T; c.-433C>T	UTR5	new_uSTOP	out_of_frame_(1); out_of_frame_(1)	not_overlapping; not_overlapping	0.0151515151515152	11/726; 3/726	36; 12	NA	NA	NA	TGA; TGA	36938883; 36938883	36754246; 36754246	36990231; 36990207	36990198; 36990198	NA	NA	NA	c.-466; c.-442	c.-433; c.-433	1.9208e-08	29.093	0.58433	0.399	0.876	.	Holocarboxylase_synthetase_deficiency|not_provided	MONDO:MONDO:0009666,MedGen:C0268581,OMIM:253270,Orphanet:ORPHA79242|MedGen:CN517202	Benign	0.2561	0.3509	.	.	.	.	.	.	.	.	.	.	.	.	.	.	.	.	.	.	.	.	.	.
21	44920825	G	A	ENST00000397854.7:reverse; ENST00000652462.1:reverse; ENST00000397850.6:reverse; ENST00000302347.10:reverse; ENST00000397846.7:reverse	na; NM_000211.5; na; na; na	ITGB2	rs886057120	c.-8C>T; c.-8C>T; c.-8C>T; c.-8C>T; c.-8C>T	UTR5	new_uSTOP	out_of_frame_(2); out_of_frame_(2); out_of_frame_(2); out_of_frame_(2); out_of_frame_(2)	not_overlapping; not_overlapping; not_overlapping; not_overlapping; not_overlapping	0.0462962962962963	5/712; 5/769; 5/769; 5/793; 5/108	18; 18; 18; 18; 18	NA	NA	NA	TGA; TGA; TGA; TGA; TGA	44910782; 44910782; 44910782; 44910782; 44910782	44886368; 44886368; 44886368; 44886368; 44908003	44920840; 44920840; 44920840; 44920840; 44920840	44920825; 44920825; 44920825; 44920825; 44920825	NA	NA	NA	c.-23; c.-23; c.-23; c.-23; c.-23	c.-8; c.-8; c.-8; c.-8; c.-8	5.0817e-15	38.761	0.72237	0.534	0.99	.	Leukocyte_adhesion_deficiency_1	MONDO:MONDO:0007293,MedGen:C0398738,OMIM:116920,Orphanet:ORPHA99842	Uncertain_significance	0.0002	0.0003	.	.	.	.	.	.	.	.	.	.	.	.	.	.	.	.	.	.	.	.	.	.
22	17085050	G	A	ENST00000319363.11:forward	NM_014339.7	IL17RA	rs551693587	c.-42G>A	UTR5	uTIS	in_frame	elongated_CDS	1.0161662817552	880/866	2643	ATC	non_canonical_TIS	non_TIS(GTC)_to_non_canonical_TIS(ATC)	TGA	17085092	17109820	17085050	17109818	CGTTCGCTGCATCCCCAGCCGGG	0.588325829510828	weak	c.-42	c.2599	0.00035636	28.827	0.38159	0.239	0.632	.	Immunodeficiency_51	MONDO:MONDO:0013500,MedGen:C4310803,OMIM:613953	Uncertain_significance	7.229e-05	0.0023	.	.	.	.	.	.	.	.	.	.	.	.	.	.	.	.	.	.	.	.	.	.
22	17628665	T	C	ENST00000253413.10:reverse; ENST00000399796.6:reverse; ENST00000399798.6:reverse	NM_001696.4; NM_001039367.1; NM_001039366.1	ATP6V1E1	rs7751	c.-30A>G; c.-30A>G; c.-30A>G	UTR5	uTIS	out_of_frame_(2); out_of_frame_(2); out_of_frame_(2)	overlapping_5.01%; overlapping_5.78%; overlapping_8.5%	0.137254901960784	22/226; 22/196; 28/204	69; 69; 87	CTG; CTG; CTG	non_canonical_TIS; non_canonical_TIS; non_canonical_TIS	non_TIS(CTA)_to_non_canonical_TIS(CTG); non_TIS(CTA)_to_non_canonical_TIS(CTG); non_TIS(CTA)_to_non_canonical_TIS(CTG)	TAA; TAA; TAG	17628635; 17628635; 17628635	17592674; 17592674; 17592674	17628667; 17628667; 17628667	17619525; 17619525; 17613301	AAACTCGAGCCTGCTGTTCACCG; AAACTCGAGCCTGCTGTTCACCG; AAACTCGAGCCTGCTGTTCACCG	0.709859149735767; 0.709859149735767; 0.709859149735767	moderate; moderate; moderate	c.-32; c.-32; c.-32	c.35; c.35; c.53	0.528	15.082	0.19891	0.09	0.514	.	not_provided	MedGen:CN517202	Benign	0.3881	0.6320	.	.	.	.	.	.	.	.	.	.	.	.	.	.	.	.	.	.	.	.	.	.
22	19479837	G	A	ENST00000437685.6:forward	NM_001178010.2	CDC45	rs114125269	c.-132G>A	UTR5	uTIS	out_of_frame_(1)	overlapping_6.97%	0.1438127090301	86/598	261	AAG	non_canonical_TIS	non_canonical_TIS(AGG)_to_non_canonical_TIS(AAG)	TGA	19479969	19518908	19479836	19480967	AAAGAAAGGAAAGCTGGGAACTA	0.554753517389705	moderate	c.-133	c.126	4.6237e-05	36.593	0.38259	0.252	0.598	.	not_provided	MedGen:CN517202	Likely_benign	0.0057	0.0194	.	.	.	.	.	.	.	.	.	.	.	.	.	.	.	.	.	.	.	.	.	.
22	19759605	C	T	ENST00000332710.8:forward; ENST00000329705.11:forward; ENST00000359500.7:forward	NM_080647.1; NM_080646.2; NM_005992.1	TBX1	rs72646950	c.-39C>T; c.-39C>T; c.-39C>T	UTR5	uTIS	out_of_frame_(1); out_of_frame_(1); out_of_frame_(1)	overlapping_33.67%; overlapping_41.88%; overlapping_44.8%	0.483870967741935	180/495; 180/398; 180/372	543; 543; 543	CTG; CTG; CTG	non_canonical_TIS; non_canonical_TIS; non_canonical_TIS	non_TIS(CCG)_to_non_canonical_TIS(CTG); non_TIS(CCG)_to_non_canonical_TIS(CTG); non_TIS(CCG)_to_non_canonical_TIS(CTG)	TAA; TAA; TAA	19759644; 19759644; 19759644	19766867; 19779407; 19783022	19759604; 19759604; 19759604	19763331; 19763331; 19763331	GGTCCTCCGACTGGGTGAAGCTT; GGTCCTCCGACTGGGTGAAGCTT; GGTCCTCCGACTGGGTGAAGCTT	0.563380282707796; 0.563380282707796; 0.563380282707796	moderate; moderate; moderate	c.-40; c.-40; c.-40	c.501; c.501; c.501	0.83661	14.738	0.1357	0.054	0.427	.	DiGeorge_syndrome|not_specified|not_provided	MONDO:MONDO:0008564,MedGen:C0012236,OMIM:188400|MedGen:CN169374|MedGen:CN517202	Benign/Likely_benign	0.0009	0.0087	.	.	.	.	.	.	.	.	.	.	.	.	.	.	.	.	.	.	.	.	.	.
22	19759641	G	A	ENST00000332710.8:forward; ENST00000332710.8:forward; ENST00000329705.11:forward; ENST00000329705.11:forward; ENST00000359500.7:forward; ENST00000359500.7:forward	NM_080647.1; NM_080647.1; NM_080646.2; NM_080646.2; NM_005992.1; NM_005992.1	TBX1	rs41298786	c.-3G>A; c.-3G>A; c.-3G>A; c.-3G>A; c.-3G>A; c.-3G>A	UTR5	uTIS	out_of_frame_(1); in_frame; out_of_frame_(1); in_frame; out_of_frame_(1); in_frame	overlapping_33.67%; elongated_CDS; overlapping_41.88%; elongated_CDS; overlapping_44.8%; elongated_CDS	1.0020202020202	168/495; 496/495; 168/398; 399/398; 168/372; 373/372	507; 1491; 507; 1200; 507; 1122	AAG; AGG; AAG; AGG; AAG; AGG	non_canonical_TIS; non_canonical_TIS; non_canonical_TIS; non_canonical_TIS; non_canonical_TIS; non_canonical_TIS	non_canonical_TIS(AGG)_to_non_canonical_TIS(AAG); non_TIS(GGG)_to_non_canonical_TIS(AGG); non_canonical_TIS(AGG)_to_non_canonical_TIS(AAG); non_TIS(GGG)_to_non_canonical_TIS(AGG); non_canonical_TIS(AGG)_to_non_canonical_TIS(AAG); non_TIS(GGG)_to_non_canonical_TIS(AGG)	TAA; TAA; TAA; TGA; TAA; TGA	19759644; 19759644; 19759644; 19759644; 19759644; 19759644	19766867; 19766867; 19779407; 19779407; 19783022; 19783022	19759640; 19759641; 19759640; 19759641; 19759640; 19759641	19763331; 19766865; 19763331; 19779405; 19763331; 19783020	GATCCCCGGCAAGGATGCACTTC; ATCCCCGGCAAGGATGCACTTCA; GATCCCCGGCAAGGATGCACTTC; ATCCCCGGCAAGGATGCACTTCA; GATCCCCGGCAAGGATGCACTTC; ATCCCCGGCAAGGATGCACTTCA	0.79718309854632; 0.644894363372248; 0.79718309854632; 0.644894363372248; 0.79718309854632; 0.644894363372248	strong; moderate; strong; moderate; strong; moderate	c.-4; c.-3; c.-4; c.-3; c.-4; c.-3	c.501; c.1486; c.501; c.1195; c.501; c.1117	0.83661	14.738	0.1357	0.054	0.427	.	Cardiovascular_phenotype|not_provided	MedGen:CN230736|MedGen:CN517202	Likely_benign	0.0011	0.0037	.	.	.	.	.	.	.	.	.	.	.	.	.	.	.	.	.	.	.	.	.	.
22	19941805	G	A	ENST00000403184.5:forward; ENST00000361682.11:forward; ENST00000403710.5:forward; ENST00000407537.5:forward; ENST00000678868.1:forward; ENST00000400521.7:reverse; ENST00000400525.6:reverse	na; NM_000754.4; na; na; na; NM_006440.5; na	COMT\x3bTXNRD2	.	c.-184G>A; c.-184G>A; c.-478G>A; c.-362G>A; c.-368G>A; c.-2C>T; c.-2C>T	UTR5	uTIS	out_of_frame_(1); out_of_frame_(1); out_of_frame_(1); out_of_frame_(2); out_of_frame_(2); in_frame; in_frame	not_overlapping; not_overlapping; not_overlapping; not_overlapping; not_overlapping; elongated_CDS; elongated_CDS	0.998091603053435	32/235; 32/271; 32/271; 32/271; 32/271; 523/524; 500/501	99; 99; 99; 99; 99; 1572; 1503	ATC; ATC; ATC; ATC; ATC; ATG; ATG	non_canonical_TIS; non_canonical_TIS; non_canonical_TIS; non_canonical_TIS; non_canonical_TIS; canonical_TIS; canonical_TIS	non_TIS(GTC)_to_non_canonical_TIS(ATC); non_TIS(GTC)_to_non_canonical_TIS(ATC); non_TIS(GTC)_to_non_canonical_TIS(ATC); non_TIS(GTC)_to_non_canonical_TIS(ATC); non_TIS(GTC)_to_non_canonical_TIS(ATC); non_canonical_TIS(ACG)_to_canonical_TIS(ATG); non_canonical_TIS(ACG)_to_canonical_TIS(ATG)	TAA; TAA; TAA; TAA; TGA; TGA; TGA	19962527; 19962527; 19962527; 19962527; 19962527; 19941803; 19941803	19964392; 19968736; 19968736; 19968736; 19968736; 19877105; 19877105	19941805; 19941805; 19941805; 19941805; 19941805; 19941806; 19941806	19961202; 19961202; 19961202; 19961202; 19947310; 19877113; 19877113	TGCCGCCATCATCGTGGGGCTTC; TGCCGCCATCATCGTGGGGCTTC; TGCCGCCATCATCGTGGGGCTTC; TGCCGCCATCATCGTGGGGCTTC; na; AAGCCCCACGATGATGGCGGCAA; AAGCCCCACGATGATGGCGGCAA	0.870422532060306; 0.870422532060306; 0.870422532060306; 0.870422532060306; na; 0.760387321367487; 0.760387321367487	strong; strong; strong; strong; na; moderate; moderate	c.-184; c.-184; c.-478; c.-362; c.-368; c.-3; c.-3	c.-88; c.-88; c.-382; c.-266; c.-272; c.1567; c.1498	.	.	.	.	.	.	Cardiovascular_phenotype	MedGen:CN230736	Uncertain_significance	1.314e-05	4.824e-05	.	.	.	.	.	.	.	.	.	.	.	.	.	.	.	.	.	.	.	.	.	.
22	19941807	C	T	ENST00000403184.5:forward; ENST00000361682.11:forward; ENST00000403710.5:forward; ENST00000407537.5:forward; ENST00000678868.1:forward	na; NM_000754.4; na; na; na	COMT\x3bTXNRD2	rs774265748	c.-182C>T; c.-182C>T; c.-476C>T; c.-360C>T; c.-366C>T	UTR5	uTIS	in_frame; in_frame; in_frame; out_of_frame_(1); out_of_frame_(1)	not_overlapping; not_overlapping; not_overlapping; not_overlapping; not_overlapping	0.0297872340425532	7/235; 7/271; 7/271; 7/271; 7/271	24; 24; 24; 24; 24	TTG; TTG; TTG; TTG; TTG	non_canonical_TIS; non_canonical_TIS; non_canonical_TIS; non_canonical_TIS; non_canonical_TIS	non_TIS(TCG)_to_non_canonical_TIS(TTG); non_TIS(TCG)_to_non_canonical_TIS(TTG); non_TIS(TCG)_to_non_canonical_TIS(TTG); non_TIS(TCG)_to_non_canonical_TIS(TTG); non_TIS(TCG)_to_non_canonical_TIS(TTG)	TAG; TAG; TAG; TAG; TAG	19962527; 19962527; 19962527; 19962527; 19962527	19964392; 19968736; 19968736; 19968736; 19968736	19941806; 19941806; 19941806; 19941806; 19941806	19941827; 19941827; 19941827; 19941827; 19941827	GCCGCCATCGTTGTGGGGCTTCT; GCCGCCATCGTTGTGGGGCTTCT; GCCGCCATCGTTGTGGGGCTTCT; GCCGCCATCGTTGTGGGGCTTCT; na	0.51484741613863; 0.51484741613863; 0.51484741613863; 0.51484741613863; na	weak; weak; weak; weak; na	c.-183; c.-183; c.-477; c.-361; c.-367	c.-162; c.-162; c.-456; c.-340; c.-346	.	.	.	.	.	.	Tramadol_response	MedGen:CN078023	drug_response	.	.	.	.	.	.	.	.	.	.	.	.	.	.	.	.	.	.	.	.	.	.	.	.
22	19941808	G	T	ENST00000403184.5:forward; ENST00000361682.11:forward; ENST00000403710.5:forward; ENST00000407537.5:forward; ENST00000678868.1:forward; ENST00000400521.7:reverse; ENST00000400525.6:reverse	na; NM_000754.4; na; na; na; NM_006440.5; na	COMT\x3bTXNRD2	rs761671459	c.-181G>T; c.-181G>T; c.-475G>T; c.-359G>T; c.-365G>T; c.-5C>A; c.-5C>A	UTR5	uTIS	out_of_frame_(1); out_of_frame_(1); out_of_frame_(1); out_of_frame_(2); out_of_frame_(2); in_frame; in_frame	not_overlapping; not_overlapping; not_overlapping; not_overlapping; not_overlapping; elongated_CDS; elongated_CDS	1	31/235; 31/271; 31/271; 31/271; 31/271; 524/524; 501/501	96; 96; 96; 96; 96; 1575; 1506	TTG; TTG; TTG; TTG; TTG; AAG; AAG	non_canonical_TIS; non_canonical_TIS; non_canonical_TIS; non_canonical_TIS; non_canonical_TIS; non_canonical_TIS; non_canonical_TIS	non_canonical_TIS(GTG)_to_non_canonical_TIS(TTG); non_canonical_TIS(GTG)_to_non_canonical_TIS(TTG); non_canonical_TIS(GTG)_to_non_canonical_TIS(TTG); non_canonical_TIS(GTG)_to_non_canonical_TIS(TTG); non_canonical_TIS(GTG)_to_non_canonical_TIS(TTG); non_canonical_TIS(ACG)_to_non_canonical_TIS(AAG); non_canonical_TIS(ACG)_to_non_canonical_TIS(AAG)	TAA; TAA; TAA; TAA; TGA; TGA; TGA	19962527; 19962527; 19962527; 19962527; 19962527; 19941803; 19941803	19964392; 19968736; 19968736; 19968736; 19968736; 19877105; 19877105	19941808; 19941808; 19941808; 19941808; 19941808; 19941809; 19941809	19961202; 19961202; 19961202; 19961202; 19947310; 19877113; 19877113	CGCCATCGTCTTGGGGCTTCTGG; CGCCATCGTCTTGGGGCTTCTGG; CGCCATCGTCTTGGGGCTTCTGG; CGCCATCGTCTTGGGGCTTCTGG; na; na; CAGAAGCCCCAAGACGATGGCGG	0.797183095870264; 0.797183095870264; 0.797183095870264; 0.797183095870264; na; na; 0.655931463328721	strong; strong; strong; strong; na; na; weak	c.-181; c.-181; c.-475; c.-359; c.-365; c.-6; c.-6	c.-88; c.-88; c.-382; c.-266; c.-272; c.1567; c.1498	.	.	.	.	.	.	Cardiovascular_phenotype	MedGen:CN230736	Uncertain_significance	.	.	.	.	.	.	.	.	.	.	.	.	.	.	.	.	.	.	.	.	.	.	.	.
22	19941830	G	T	ENST00000403184.5:forward; ENST00000361682.11:forward; ENST00000403710.5:forward; ENST00000407537.5:forward; ENST00000678868.1:forward	na; NM_000754.4; na; na; na	COMT	.	c.-159G>T; c.-159G>T; c.-453G>T; c.-337G>T; c.-343G>T	UTR5	uTIS	out_of_frame_(1); out_of_frame_(1); out_of_frame_(1); out_of_frame_(2); out_of_frame_(2)	not_overlapping; not_overlapping; not_overlapping; not_overlapping; not_overlapping	0.102127659574468	24/235; 24/271; 24/271; 24/271; 24/271	75; 75; 75; 75; 75	GTG; GTG; GTG; GTG; GTG	non_canonical_TIS; non_canonical_TIS; non_canonical_TIS; non_canonical_TIS; non_canonical_TIS	non_TIS(GGG)_to_non_canonical_TIS(GTG); non_TIS(GGG)_to_non_canonical_TIS(GTG); non_TIS(GGG)_to_non_canonical_TIS(GTG); non_TIS(GGG)_to_non_canonical_TIS(GTG); non_TIS(GGG)_to_non_canonical_TIS(GTG)	TAA; TAA; TAA; TAA; TGA	19962527; 19962527; 19962527; 19962527; 19962527	19964392; 19968736; 19968736; 19968736; 19968736	19941829; 19941829; 19941829; 19941829; 19941829	19961202; 19961202; 19961202; 19961202; 19947310	GGGGCAGCTAGTGCTGCCCGCCG; GGGGCAGCTAGTGCTGCCCGCCG; GGGGCAGCTAGTGCTGCCCGCCG; GGGGCAGCTAGTGCTGCCCGCCG; GGGGCAGCTAGTGCTGCCCGCCG	0.470422531525094; 0.470422531525094; 0.470422531525094; 0.470422531525094; 0.470422531525094	weak; weak; weak; weak; weak	c.-160; c.-160; c.-454; c.-338; c.-344	c.-88; c.-88; c.-382; c.-266; c.-272	1.1377e-06	8.8618	1.0156	0.609	1.703	.	Tramadol_response	MedGen:CN078023	drug_response	.	.	.	.	.	.	.	.	.	.	.	.	.	.	.	.	.	.	.	.	.	.	.	.
22	19941888	C	T	ENST00000403184.5:forward; ENST00000361682.11:forward; ENST00000403710.5:forward; ENST00000407537.5:forward; ENST00000678868.1:forward; ENST00000678769.1:forward; ENST00000428707.2:forward	na; NM_000754.4; na; na; na; na; na	COMT	.	c.-101C>T; c.-101C>T; c.-395C>T; c.-279C>T; c.-285C>T; c.-101C>T; c.-101C>T	UTR5	uTIS	in_frame; in_frame; in_frame; out_of_frame_(1); out_of_frame_(1); in_frame; in_frame	elongated_CDS; elongated_CDS; not_overlapping; not_overlapping; not_overlapping; elongated_CDS; elongated_CDS	1.11258278145695	269/235; 305/271; 86/271; 36/271; 8/271; 336/302; 326/292	810; 918; 261; 111; 27; 1011; 981	TTG; TTG; TTG; TTG; TTG; TTG; TTG	non_canonical_TIS; non_canonical_TIS; non_canonical_TIS; non_canonical_TIS; non_canonical_TIS; non_canonical_TIS; non_canonical_TIS	non_TIS(TCG)_to_non_canonical_TIS(TTG); non_TIS(TCG)_to_non_canonical_TIS(TTG); non_TIS(TCG)_to_non_canonical_TIS(TTG); non_TIS(TCG)_to_non_canonical_TIS(TTG); non_TIS(TCG)_to_non_canonical_TIS(TTG); non_TIS(TCG)_to_non_canonical_TIS(TTG); non_TIS(TCG)_to_non_canonical_TIS(TTG)	TAG; TGA; TGA; TGA; TAG; TGA; TGA	19962527; 19962527; 19962527; 19962527; 19962527; 19962527; 19962527	19964392; 19968736; 19968736; 19968736; 19968736; 19968736; 19967427	19941887; 19941887; 19941887; 19941887; 19941887; 19941887; 19941887	19964390; 19968734; 19962389; 19961703; 19947320; 19968734; 19967425	GGGCGGGCCGTTGCGGGAGAGAA; GGGCGGGCCGTTGCGGGAGAGAA; GGGCGGGCCGTTGCGGGAGAGAA; GGGCGGGCCGTTGCGGGAGAGAA; GGGCGGGCCGTTGCGGGAGAGAG; GGGCGGGCCGTTGCGGGAGAGAA; GGGCGGGCCGTTGCGGGAGAGAA	0.543485912645408; 0.543485912645408; 0.543485912645408; 0.543485912645408; 0.552112672611387; 0.543485912645408; 0.543485912645408	weak; weak; weak; weak; weak; weak; weak	c.-102; c.-102; c.-396; c.-280; c.-286; c.-102; c.-102	c.706; c.814; c.-138; c.-172; c.-262; c.907; c.877	1.1377e-06	8.8618	1.0156	0.609	1.703	.	Tramadol_response	MedGen:CN078023	drug_response	1.32e-05	2.45e-05	.	.	.	.	.	.	.	.	.	.	.	.	.	.	.	.	.	.	.	.	.	.
22	19951629	G	A	ENST00000406520.7:forward	NM_001135162.2	COMT	.	c.-117G>A	UTR5	uTIS	in_frame	not_overlapping	0.029520295202952	8/271	27	AAG	non_canonical_TIS	non_TIS(GAG)_to_non_canonical_TIS(AAG)	TGA	19962527	19968736	19951629	19951653	CCTGATCACAAAGAAACACAGCT	0.684330982653343	moderate	c.-117	c.-93	1.1377e-06	8.8618	1.0156	0.609	1.703	.	Tramadol_response	MedGen:CN078023	drug_response	.	.	.	.	.	.	.	.	.	.	.	.	.	.	.	.	.	.	.	.	.	.	.	.
22	19961205	C	T	ENST00000676678.1:forward; ENST00000403184.5:forward; ENST00000361682.11:forward; ENST00000403710.5:forward; ENST00000407537.5:forward; ENST00000678868.1:forward; ENST00000678769.1:forward; ENST00000428707.2:forward; ENST00000406520.7:forward; ENST00000678255.1:forward	na; na; NM_000754.4; na; na; na; na; na; NM_001135162.2; na	COMT	.	c.-85C>T; c.-85C>T; c.-85C>T; c.-379C>T; c.-263C>T; c.-85C>T; c.-85C>T; c.-85C>T; c.-85C>T; c.-915C>T	UTR5	uTIS	out_of_frame_(2); out_of_frame_(2); out_of_frame_(2); out_of_frame_(2); in_frame; out_of_frame_(2); out_of_frame_(2); out_of_frame_(2); out_of_frame_(2); out_of_frame_(1)	not_overlapping; not_overlapping; not_overlapping; not_overlapping; not_overlapping; not_overlapping; not_overlapping; not_overlapping; not_overlapping; not_overlapping	0.114893617021277	27/271; 27/235; 27/271; 27/271; 27/271; 27/271; 27/302; 27/292; 27/271; 27/271	84; 84; 84; 84; 84; 84; 84; 84; 84; 84	ATA; ATA; ATA; ATA; ATA; ATA; ATA; ATA; ATA; ATA	non_canonical_TIS; non_canonical_TIS; non_canonical_TIS; non_canonical_TIS; non_canonical_TIS; non_canonical_TIS; non_canonical_TIS; non_canonical_TIS; non_canonical_TIS; non_canonical_TIS	non_TIS(ACA)_to_non_canonical_TIS(ATA); non_TIS(ACA)_to_non_canonical_TIS(ATA); non_TIS(ACA)_to_non_canonical_TIS(ATA); non_TIS(ACA)_to_non_canonical_TIS(ATA); non_TIS(ACA)_to_non_canonical_TIS(ATA); non_TIS(ACA)_to_non_canonical_TIS(ATA); non_TIS(ACA)_to_non_canonical_TIS(ATA); non_TIS(ACA)_to_non_canonical_TIS(ATA); non_TIS(ACA)_to_non_canonical_TIS(ATA); non_TIS(ACA)_to_non_canonical_TIS(ATA)	TGA; TGA; TGA; TGA; TGA; TGA; TGA; TGA; TGA; TGA	19962527; 19962527; 19962527; 19962527; 19962527; 19962527; 19962527; 19962527; 19962527; 19962527	19968736; 19964392; 19968736; 19968736; 19968736; 19968736; 19968736; 19967427; 19968736; 19968736	19961204; 19961204; 19961204; 19961204; 19961204; 19961204; 19961204; 19961204; 19961204; 19961204	19961285; 19961285; 19961285; 19961285; 19961285; 19961285; 19961285; 19961285; 19961285; 19961285	GGCCGAAATAATATCTGCTTTGC; GAGAGAAATAATATCTGCTTTGC; GAGAGAAATAATATCTGCTTTGC; GAGAGAAATAATATCTGCTTTGC; GAGAGAAATAATATCTGCTTTGC; GACAGAAATAATATCTGCTTTGC; GAGAGAAATAATATCTGCTTTGC; GAGAGAAATAATATCTGCTTTGC; AAGTGAAATAATATCTGCTTTGC; TGCAGAAATAATATCTGCTTTGC	0.695305165849501; 0.667136151312703; 0.667136151312703; 0.667136151312703; 0.667136151312703; 0.672769953684851; 0.667136151312703; 0.667136151312703; 0.6643192487886; 0.681220658581102	moderate; moderate; moderate; moderate; moderate; moderate; moderate; moderate; moderate; moderate	c.-86; c.-86; c.-86; c.-380; c.-264; c.-86; c.-86; c.-86; c.-86; c.-916	c.-5; c.-5; c.-5; c.-299; c.-183; c.-5; c.-5; c.-5; c.-5; c.-835	1.1377e-06	8.8618	1.0156	0.609	1.703	.	Tramadol_response	MedGen:CN078023	drug_response	.	.	.	.	.	.	.	.	.	.	.	.	.	.	.	.	.	.	.	.	.	.	.	.
22	20859035	G	A	ENST00000215730.12:forward	NM_004782.4	SNAP29	rs376809644	c.-76G>A	UTR5	uTIS	out_of_frame_(1)	overlapping_1.81%	0.116279069767442	30/258	93	ACG	non_canonical_TIS	non_TIS(GCG)_to_non_canonical_TIS(ACG)	TAA	20859111	20887836	20859035	20859125	GGGTCGGCGGACGGGGCGAGGCC	0.577464787300139	moderate	c.-76	c.15	0.013567	12.213	0.40939	0.213	0.861	.	CEDNIK_syndrome	MONDO:MONDO:0012290,MedGen:C1836033,OMIM:609528,Orphanet:ORPHA66631	Uncertain_significance	0.0013	0.0023	.	.	.	.	.	.	.	.	.	.	.	.	.	.	.	.	.	.	.	.	.	.
22	20859043	A	T	ENST00000215730.12:forward	NM_004782.4	SNAP29	rs117593372	c.-68A>T	UTR5	uTIS	in_frame	elongated_CDS	1.08914728682171	281/258	846	GTG	non_canonical_TIS	non_TIS(GAG)_to_non_canonical_TIS(GTG)	TGA	20859111	20887836	20859042	20887834	CGGGCGGGGCGTGGCCCTGGACG	0.825352107731006	strong	c.-69	c.775	0.013567	12.213	0.40939	0.213	0.861	.	CEDNIK_syndrome	MONDO:MONDO:0012290,MedGen:C1836033,OMIM:609528,Orphanet:ORPHA66631	Benign	0.0059	0.0543	.	.	.	.	.	.	.	.	.	.	.	.	.	.	.	.	.	.	.	.	.	.
22	20859053	C	A	ENST00000215730.12:forward; ENST00000215730.12:forward	NM_004782.4; NM_004782.4	SNAP29	rs552560669	c.-58C>A; c.-58C>A	UTR5	uTIS	out_of_frame_(2); out_of_frame_(1)	overlapping_39.28%; overlapping_1.81%	0.468992248062016	121/258; 24/258	366; 75	AAG; AGG	non_canonical_TIS; non_canonical_TIS	non_canonical_TIS(ACG)_to_non_canonical_TIS(AAG); non_TIS(CGG)_to_non_canonical_TIS(AGG)	TGA; TAA	20859111; 20859111	20887836; 20887836	20859052; 20859053	20870404; 20859125	GAGGCCCTGGAAGGCGGCGGCAG; AGGCCCTGGAAGGCGGCGGCAGT	0.670422533130728; 0.588556336974708	moderate; moderate	c.-59; c.-58	c.305; c.15	0.013567	12.213	0.40939	0.213	0.861	.	CEDNIK_syndrome	MONDO:MONDO:0012290,MedGen:C1836033,OMIM:609528,Orphanet:ORPHA66631	Uncertain_significance	0.0003	0.0012	.	.	.	.	.	.	.	.	.	.	.	.	.	.	.	.	.	.	.	.	.	.
22	20859057	G	T	ENST00000215730.12:forward	NM_004782.4	SNAP29	rs181613620	c.-54G>T	UTR5	uTIS	out_of_frame_(1)	overlapping_1.81%	0.0891472868217054	23/258	72	CTG	non_canonical_TIS	non_TIS(CGG)_to_non_canonical_TIS(CTG)	TAA	20859111	20887836	20859056	20859125	CCCTGGACGGCTGCGGCAGTGGG	0.51531689810861	weak	c.-55	c.15	0.013567	12.213	0.40939	0.213	0.861	.	not_provided	MedGen:CN517202	Likely_benign	0.0048	0.0169	.	.	.	.	.	.	.	.	.	.	.	.	.	.	.	.	.	.	.	.	.	.
22	20859079	C	G	ENST00000215730.12:forward; ENST00000215730.12:forward	NM_004782.4; NM_004782.4	SNAP29	rs202138036	c.-32C>G; c.-32C>G	UTR5	uTIS	out_of_frame_(2); out_of_frame_(1)	overlapping_39.28%; overlapping_1.81%	0.434108527131783	112/258; 16/258	339; 51	GTG; TTG	non_canonical_TIS; non_canonical_TIS	non_canonical_TIS(CTG)_to_non_canonical_TIS(GTG); non_TIS(TTC)_to_non_canonical_TIS(TTG)	TGA; TAA	20859111; 20859111	20887836; 20887836	20859079; 20859077	20870404; 20859125	GCTCCTCCTTGTGTTTCCCAGAC; GGGCTCCTCCTTGTGTTTCCCAG	0.421889667631984; 0.568544600433909	weak; weak	c.-32; c.-34	c.305; c.15	0.013567	12.213	0.40939	0.213	0.861	.	CEDNIK_syndrome|not_provided	MONDO:MONDO:0012290,MedGen:C1836033,OMIM:609528,Orphanet:ORPHA66631|MedGen:CN517202	Benign/Likely_benign	0.0066	0.0228	.	.	.	.	.	.	.	.	.	.	.	.	.	.	.	.	.	.	.	.	.	.
22	20859092	C	T	ENST00000215730.12:forward	NM_004782.4	SNAP29	rs1061063	c.-19C>T	UTR5	uTIS	out_of_frame_(2)	overlapping_39.28%	0.418604651162791	108/258	327	CTG	non_canonical_TIS	non_TIS(CCG)_to_non_canonical_TIS(CTG)	TGA	20859111	20887836	20859091	20870404	GTTTCCCAGACTGAGAGCCGCGC	0.676056340854989	moderate	c.-20	c.305	0.013567	12.213	0.40939	0.213	0.861	.	CEDNIK_syndrome|not_specified|not_provided	MONDO:MONDO:0012290,MedGen:C1836033,OMIM:609528,Orphanet:ORPHA66631|MedGen:CN169374|MedGen:CN517202	Benign	0.5043	0.5947	.	.	.	.	.	.	.	.	.	.	.	.	.	.	.	.	.	.	.	.	.	.
22	23786942	G	T	ENST00000407422.8:forward	NM_001007468.3	SMARCB1	rs11704810	c.-228G>T	UTR5	uTIS	out_of_frame_(1)	not_overlapping	0.0718085106382979	27/376	84	CTG	non_canonical_TIS	non_TIS(CGG)_to_non_canonical_TIS(CTG)	TGA	23787170	23834180	23786941	23787022	TTTGTTTGAGCTGCGGCGCGCGC	0.582922531926503	moderate	c.-229	c.-148	0.9971	21.574	0.046352	0.015	0.22	.	not_provided	MedGen:CN517202	Benign	0.1079	0.1714	.	.	.	.	.	.	.	.	.	.	.	.	.	.	.	.	.	.	.	.	.	.
22	23787021	C	T	ENST00000407422.8:forward; ENST00000344921.11:forward; ENST00000644036.2:forward; ENST00000263121.12:forward	NM_001007468.3; NM_001317946.2; NM_003073.5; na	SMARCB1	rs1025528655	c.-149C>T; c.-149C>T; c.-149C>T; c.-149C>T	UTR5	uTIS	out_of_frame_(2); out_of_frame_(2); out_of_frame_(2); out_of_frame_(2)	overlapping_0.09%; overlapping_0.08%; overlapping_0.09%; overlapping_0.1%	0.147492625368732	50/376; 50/394; 50/385; 50/339	153; 153; 153; 153	TTG; TTG; TTG; TTG	non_canonical_TIS; non_canonical_TIS; non_canonical_TIS; non_canonical_TIS	non_canonical_TIS(CTG)_to_non_canonical_TIS(TTG); non_canonical_TIS(CTG)_to_non_canonical_TIS(TTG); non_canonical_TIS(CTG)_to_non_canonical_TIS(TTG); non_canonical_TIS(CTG)_to_non_canonical_TIS(TTG)	TGA; TGA; TGA; TGA	23787170; 23787170; 23787170; 23787170	23834180; 23834180; 23834180; 23834180	23787021; 23787021; 23787021; 23787021	23787171; 23787171; 23787171; 23787171	GCGGCGGCGGTTGAGGAGCCCGG; GCGGCGGCGGTTGAGGAGCCCGG; GCGGCGGCGGTTGAGGAGCCCGG; GCGGCGGCGGTTGAGGAGCCCGG	0.520544135271094; 0.520544135271094; 0.520544135271094; 0.520544135271094	weak; weak; weak; weak	c.-149; c.-149; c.-149; c.-149	c.2; c.2; c.2; c.2	0.9971	21.574	0.046352	0.015	0.22	.	Schwannomatosis|Coffin-Siris_syndrome|Rhabdoid_tumor_predisposition_syndrome	MONDO:MONDO:0008075,MeSH:C536641,MedGen:C1335929,OMIM:PS162091,Orphanet:ORPHA93921,SNOMED_CT:142071000119101|MONDO:MONDO:0015452,MedGen:C0265338,OMIM:PS135900,Orphanet:ORPHA1465,SNOMED_CT:10007009|MONDO:MONDO:0016473,MedGen:C2985524,OMIM:PS609322,Orphanet:ORPHA231108,SNOMED_CT:772130002	Uncertain_significance	1.971e-05	0.0004	.	.	.	.	.	.	.	.	.	.	.	.	.	.	.	.	.	.	.	.	.	.
22	23787055	C	T	ENST00000407422.8:forward; ENST00000344921.11:forward; ENST00000644036.2:forward; ENST00000263121.12:forward	NM_001007468.3; NM_001317946.2; NM_003073.5; na	SMARCB1	rs551328283	c.-115C>T; c.-115C>T; c.-115C>T; c.-115C>T	UTR5	uTIS	out_of_frame_(2); out_of_frame_(2); out_of_frame_(2); out_of_frame_(2)	overlapping_0.09%; overlapping_0.08%; overlapping_0.09%; overlapping_0.1%	0.115044247787611	39/376; 39/394; 39/385; 39/339	120; 120; 120; 120	CTG; CTG; CTG; CTG	non_canonical_TIS; non_canonical_TIS; non_canonical_TIS; non_canonical_TIS	non_TIS(CCG)_to_non_canonical_TIS(CTG); non_TIS(CCG)_to_non_canonical_TIS(CTG); non_TIS(CCG)_to_non_canonical_TIS(CTG); non_TIS(CCG)_to_non_canonical_TIS(CTG)	TGA; TGA; TGA; TGA	23787170; 23787170; 23787170; 23787170	23834180; 23834180; 23834180; 23834180	23787054; 23787054; 23787054; 23787054	23787171; 23787171; 23787171; 23787171	AGTACCCGGCCTGGTCCGCATTT; AGTACCCGGCCTGGTCCGCATTT; AGTACCCGGCCTGGTCCGCATTT; AGTACCCGGCCTGGTCCGCATTT	0.780281683401706; 0.780281683401706; 0.780281683401706; 0.780281683401706	strong; strong; strong; strong	c.-116; c.-116; c.-116; c.-116	c.2; c.2; c.2; c.2	0.9971	21.574	0.046352	0.015	0.22	.	Rhabdoid_tumor_predisposition_syndrome_1|Schwannomatosis_1|not_provided	MONDO:MONDO:0012252,MedGen:C1836327,OMIM:609322|MONDO:MONDO:0024517,MedGen:C4048809,OMIM:162091|MedGen:CN517202	Benign	0.0023	0.0038	.	.	.	.	.	.	.	.	.	.	.	.	.	.	.	.	.	.	.	.	.	.
22	23787159	C	G	ENST00000407422.8:forward; ENST00000407422.8:forward; ENST00000344921.11:forward; ENST00000344921.11:forward; ENST00000644036.2:forward; ENST00000644036.2:forward; ENST00000263121.12:forward; ENST00000263121.12:forward	NM_001007468.3; NM_001007468.3; NM_001317946.2; NM_001317946.2; NM_003073.5; NM_003073.5; na; na	SMARCB1	rs753903024	c.-11C>G; c.-11C>G; c.-11C>G; c.-11C>G; c.-11C>G; c.-11C>G; c.-11C>G; c.-11C>G	UTR5	uTIS	out_of_frame_(1); out_of_frame_(2); out_of_frame_(1); out_of_frame_(2); out_of_frame_(1); out_of_frame_(2); out_of_frame_(1); out_of_frame_(2)	overlapping_18%; overlapping_0.09%; overlapping_17.17%; overlapping_0.08%; overlapping_17.84%; overlapping_0.09%; overlapping_20.26%; overlapping_0.1%	0.215339233038348	72/376; 4/376; 72/394; 4/394; 73/385; 4/385; 73/339; 4/339	219; 15; 219; 15; 222; 15; 222; 15	CTG; GTG; CTG; GTG; CTG; GTG; CTG; GTG	non_canonical_TIS; non_canonical_TIS; non_canonical_TIS; non_canonical_TIS; non_canonical_TIS; non_canonical_TIS; non_canonical_TIS; non_canonical_TIS	non_TIS(CTC)_to_non_canonical_TIS(CTG); non_canonical_TIS(CTG)_to_non_canonical_TIS(GTG); non_TIS(CTC)_to_non_canonical_TIS(CTG); non_canonical_TIS(CTG)_to_non_canonical_TIS(GTG); non_TIS(CTC)_to_non_canonical_TIS(CTG); non_canonical_TIS(CTG)_to_non_canonical_TIS(GTG); non_TIS(CTC)_to_non_canonical_TIS(CTG); non_canonical_TIS(CTG)_to_non_canonical_TIS(GTG)	TGA; TGA; TGA; TGA; TAA; TGA; TAA; TGA	23787170; 23787170; 23787170; 23787170; 23787170; 23787170; 23787170; 23787170	23834180; 23834180; 23834180; 23834180; 23834180; 23834180; 23834180; 23834180	23787157; 23787159; 23787157; 23787159; 23787157; 23787159; 23787157; 23787159	23791866; 23787171; 23791866; 23787171; 23791869; 23787171; 23791869; 23787171	GGCCGCCCGCCTGTGCCGCCGCA; CCGCCCGCCTGTGCCGCCGCAAT; GGCCGCCCGCCTGTGCCGCCGCA; CCGCCCGCCTGTGCCGCCGCAAT; GGCCGCCCGCCTGTGCCGCCGCA; CCGCCCGCCTGTGCCGCCGCAAT; GGCCGCCCGCCTGTGCCGCCGCA; CCGCCCGCCTGTGCCGCCGCAAT	0.599354454396912; 0.501232390840211; 0.599354454396912; 0.501232390840211; 0.599354454396912; 0.501232390840211; 0.599354454396912; 0.501232390840211	weak; weak; weak; weak; weak; weak; weak; weak	c.-13; c.-11; c.-13; c.-11; c.-13; c.-11; c.-13; c.-11	c.204; c.2; c.204; c.2; c.207; c.2; c.207; c.2	0.9971	21.574	0.046352	0.015	0.22	.	not_specified	MedGen:CN169374	Likely_benign	2.629e-05	5.883e-05	.	.	.	.	.	.	.	.	.	.	.	.	.	.	.	.	.	.	.	.	.	.
22	23787166	C	T	ENST00000407422.8:forward; ENST00000344921.11:forward; ENST00000644036.2:forward; ENST00000263121.12:forward	NM_001007468.3; NM_001317946.2; NM_003073.5; na	SMARCB1	.	c.-4C>T; c.-4C>T; c.-4C>T; c.-4C>T	UTR5	uTIS	out_of_frame_(2); out_of_frame_(2); out_of_frame_(2); out_of_frame_(2)	overlapping_0.09%; overlapping_0.08%; overlapping_0.09%; overlapping_0.1%	0.00589970501474926	2/376; 2/394; 2/385; 2/339	9; 9; 9; 9	CTG; CTG; CTG; CTG	non_canonical_TIS; non_canonical_TIS; non_canonical_TIS; non_canonical_TIS	non_TIS(CCG)_to_non_canonical_TIS(CTG); non_TIS(CCG)_to_non_canonical_TIS(CTG); non_TIS(CCG)_to_non_canonical_TIS(CTG); non_TIS(CCG)_to_non_canonical_TIS(CTG)	TGA; TGA; TGA; TGA	23787170; 23787170; 23787170; 23787170	23834180; 23834180; 23834180; 23834180	23787165; 23787165; 23787165; 23787165	23787171; 23787171; 23787171; 23787171	GCCTCTGCCGCTGCAATGATGAT; GCCTCTGCCGCTGCAATGATGAT; GCCTCTGCCGCTGCAATGATGAT; GCCTCTGCCGCTGCAATGATGAT	0.458978874387126; 0.458978874387126; 0.458978874387126; 0.458978874387126	weak; weak; weak; weak	c.-5; c.-5; c.-5; c.-5	c.2; c.2; c.2; c.2	0.9971	21.574	0.046352	0.015	0.22	.	Hereditary_cancer-predisposing_syndrome	MONDO:MONDO:0015356,MeSH:D009386,MedGen:C0027672,Orphanet:ORPHA140162,SNOMED_CT:699346009	Uncertain_significance	6.573e-06	1.471e-05	.	.	.	.	.	.	.	.	.	.	.	.	.	.	.	.	.	.	.	.	.	.
22	24495325	C	T	ENST00000382760.2:forward	na	UPB1	rs574700972	c.-79C>T	UTR5	uTIS	out_of_frame_(2)	overlapping_13.08%	0.274193548387097	51/186	156	CTG	non_canonical_TIS	non_TIS(CCG)_to_non_canonical_TIS(CTG)	TGA	24495404	24502533	24495324	24495477	GGGCGCCTGACTGGGCCTGGGCA	0.605457746767209	moderate	c.-80	c.74	.	.	.	.	.	.	Deficiency_of_beta-ureidopropionase	MONDO:MONDO:0013164,MedGen:C1291512,OMIM:613161,Orphanet:ORPHA65287,SNOMED_CT:124511000	Uncertain_significance	3.286e-05	0.0008	.	.	.	.	.	.	.	.	.	.	.	.	.	.	.	.	.	.	.	.	.	.
22	24495397	C	G	ENST00000382760.2:forward; ENST00000326010.10:forward	na; NM_016327.3	UPB1	rs200677387	c.-7C>G; c.-7C>G	UTR5	uTIS	in_frame; in_frame	elongated_CDS; elongated_CDS	1.0078125	189/186; 387/384	570; 1164	ACG; ACG	non_canonical_TIS; non_canonical_TIS	non_TIS(ACC)_to_non_canonical_TIS(ACG); non_TIS(ACC)_to_non_canonical_TIS(ACG)	TGA; TAG	24495404; 24495404	24502533; 24525794	24495395; 24495395	24502531; 24525792	GCACTGGCGGACGGTGGCCATGG; GCACTGGCGGACGGTGGCCATGG	0.611091546463301; 0.611091546463301	moderate; moderate	c.-9; c.-9	c.559; c.1153	7.3647e-12	22.203	0.85574	0.596	1.256	.	Deficiency_of_beta-ureidopropionase	MONDO:MONDO:0013164,MedGen:C1291512,OMIM:613161,Orphanet:ORPHA65287,SNOMED_CT:124511000	Likely_benign	0.0015	0.0028	.	.	.	.	.	.	.	.	.	.	.	.	.	.	.	.	.	.	.	.	.	.
22	25199869	C	T	ENST00000215855.7:forward	NM_004076.5	CRYBB3	rs113563958	c.-61C>T	UTR5	uTIS	out_of_frame_(2)	overlapping_12.01%	0.218009478672986	46/211	141	ATG	canonical_TIS	non_canonical_TIS(ACG)_to_canonical_TIS(ATG)	TGA	25201397	25207212	25199868	25202675	GAGTCTGCAGATGGCCGTGGCTC	0.614084506733188	moderate	c.-62	c.77	3.5766e-11	13.189	1.1373	0.759	1.712	.	Cataract_22_multiple_types	MONDO:MONDO:0012336,MedGen:C1857853,OMIM:609741	Uncertain_significance	0.0002	0.0013	.	.	.	.	.	.	.	.	.	.	.	.	.	.	.	.	.	.	.	.	.	.
22	26481804	T	C	ENST00000398145.7:reverse; ENST00000422379.3:reverse; ENST00000473782.2:reverse; ENST00000699235.1:reverse; ENST00000483631.2:reverse; ENST00000699242.1:reverse; ENST00000699244.1:reverse; ENST00000699247.1:reverse; ENST00000699250.1:reverse; ENST00000336873.9:reverse; ENST00000699251.1:reverse	NM_001349899.2; NM_001349900.2; NM_001349898.2; na; na; na; na; na; NM_001349902.1; NM_001349896.1; NM_001349905.1	HPS4	rs369803062	c.-42A>G; c.-42A>G; c.-42A>G; c.-673A>G; c.-746A>G; c.-42A>G; c.-42A>G; c.-42A>G; c.-42A>G; c.-42A>G; c.-42A>G	UTR5	uTIS	out_of_frame_(2); out_of_frame_(2); out_of_frame_(2); in_frame; out_of_frame_(1); out_of_frame_(2); out_of_frame_(2); out_of_frame_(2); out_of_frame_(2); out_of_frame_(2); out_of_frame_(2)	not_overlapping; not_overlapping; not_overlapping; not_overlapping; not_overlapping; not_overlapping; not_overlapping; not_overlapping; not_overlapping; not_overlapping; not_overlapping	0.0138888888888889	5/708; 5/726; 5/708; 5/443; 5/443; 5/678; 5/659; 5/360; 5/649; 5/708; 5/680	18; 18; 18; 18; 18; 18; 18; 18; 18; 18; 18	AAG; AAG; AAG; AAG; AAG; AAG; AAG; AAG; AAG; AAG; AAG	non_canonical_TIS; non_canonical_TIS; non_canonical_TIS; non_canonical_TIS; non_canonical_TIS; non_canonical_TIS; non_canonical_TIS; non_canonical_TIS; non_canonical_TIS; non_canonical_TIS; non_canonical_TIS	non_TIS(AAA)_to_non_canonical_TIS(AAG); non_TIS(AAA)_to_non_canonical_TIS(AAG); non_TIS(AAA)_to_non_canonical_TIS(AAG); non_TIS(AAA)_to_non_canonical_TIS(AAG); non_TIS(AAA)_to_non_canonical_TIS(AAG); non_TIS(AAA)_to_non_canonical_TIS(AAG); non_TIS(AAA)_to_non_canonical_TIS(AAG); non_TIS(AAA)_to_non_canonical_TIS(AAG); non_TIS(AAA)_to_non_canonical_TIS(AAG); non_TIS(AAA)_to_non_canonical_TIS(AAG); non_TIS(AAA)_to_non_canonical_TIS(AAG)	TGA; TGA; TGA; TGA; TGA; TGA; TGA; TGA; TGA; TGA; TGA	26481762; 26481762; 26481762; 26465462; 26465462; 26481762; 26481762; 26481762; 26481762; 26481762; 26481762	26453233; 26453233; 26453233; 26453233; 26453233; 26453233; 26453233; 26453233; 26453168; 26453233; 26453885	26481806; 26481806; 26481806; 26481806; 26481806; 26481806; 26481806; 26481806; 26481806; 26481806; 26481806	26481791; 26481791; 26481791; 26481791; 26481791; 26481791; 26481791; 26481791; 26481791; 26481791; 26481791	GTGATACCGGAAGAGAAAACCTA; GTGATACCGGAAGAGAAAACCTA; GTGATACCGGAAGAGAAAACCTA; GTGATACCGGAAGAGAAAACCTA; GTGATACCGGAAGAGAAAACCTA; GTGATACCGGAAGAGAAAACCTA; GTGATACCGGAAGAGAAAACCTA; GTGATACCGGAAGAGAAAACCTA; GTGATACCGGAAGAGAAAACCTA; GTGATACCGGAAGAGAAAACCTA; GTGATACCGGAAGAGAAAACCTA	0.469839911245702; 0.469839911245702; 0.469839911245702; 0.469839911245702; 0.469839911245702; 0.469839911245702; 0.469839911245702; 0.469839911245702; 0.469839911245702; 0.469839911245702; 0.469839911245702	weak; weak; weak; weak; weak; weak; weak; weak; weak; weak; weak	c.-44; c.-44; c.-44; c.-675; c.-748; c.-44; c.-44; c.-44; c.-44; c.-44; c.-44	c.-29; c.-29; c.-29; c.-660; c.-733; c.-29; c.-29; c.-29; c.-29; c.-29; c.-29	0.00013778	30.694	0.39095	0.25	0.633	.	Hermansky-Pudlak_syndrome_4	MONDO:MONDO:0013556,MedGen:C3484357,OMIM:614073	Uncertain_significance	0.0001	0.0003	.	.	.	.	.	.	.	.	.	.	.	.	.	.	.	.	.	.	.	.	.	.
22	26481947	T	C	ENST00000398145.7:reverse; ENST00000422379.3:reverse; ENST00000473782.2:reverse; ENST00000699235.1:reverse; ENST00000483631.2:reverse; ENST00000699242.1:reverse; ENST00000699244.1:reverse; ENST00000699247.1:reverse; ENST00000699250.1:reverse; ENST00000336873.9:reverse; ENST00000699251.1:reverse	NM_001349899.2; NM_001349900.2; NM_001349898.2; na; na; na; na; na; NM_001349902.1; NM_001349896.1; NM_001349905.1	HPS4	rs188205202	c.-185A>G; c.-185A>G; c.-185A>G; c.-816A>G; c.-889A>G; c.-185A>G; c.-185A>G; c.-185A>G; c.-185A>G; c.-185A>G; c.-185A>G	UTR5	uTIS	in_frame; in_frame; in_frame; out_of_frame_(1); out_of_frame_(2); in_frame; in_frame; in_frame; in_frame; in_frame; in_frame	not_overlapping; not_overlapping; not_overlapping; not_overlapping; not_overlapping; not_overlapping; not_overlapping; not_overlapping; not_overlapping; not_overlapping; not_overlapping	0.025	9/708; 9/726; 9/708; 9/443; 9/443; 9/678; 9/659; 9/360; 9/649; 9/708; 9/680	30; 30; 30; 30; 30; 30; 30; 30; 30; 30; 30	AGG; AGG; AGG; AGG; AGG; AGG; AGG; AGG; AGG; AGG; AGG	non_canonical_TIS; non_canonical_TIS; non_canonical_TIS; non_canonical_TIS; non_canonical_TIS; non_canonical_TIS; non_canonical_TIS; non_canonical_TIS; non_canonical_TIS; non_canonical_TIS; non_canonical_TIS	non_canonical_TIS(AAG)_to_non_canonical_TIS(AGG); non_canonical_TIS(AAG)_to_non_canonical_TIS(AGG); non_canonical_TIS(AAG)_to_non_canonical_TIS(AGG); non_canonical_TIS(AAG)_to_non_canonical_TIS(AGG); non_canonical_TIS(AAG)_to_non_canonical_TIS(AGG); non_canonical_TIS(AAG)_to_non_canonical_TIS(AGG); non_canonical_TIS(AAG)_to_non_canonical_TIS(AGG); non_canonical_TIS(AAG)_to_non_canonical_TIS(AGG); non_canonical_TIS(AAG)_to_non_canonical_TIS(AGG); non_canonical_TIS(AAG)_to_non_canonical_TIS(AGG); non_canonical_TIS(AAG)_to_non_canonical_TIS(AGG)	TGA; TGA; TGA; TGA; TGA; TGA; TGA; TGA; TGA; TGA; TGA	26481762; 26481762; 26481762; 26465462; 26465462; 26481762; 26481762; 26481762; 26481762; 26481762; 26481762	26453233; 26453233; 26453233; 26453233; 26453233; 26453233; 26453233; 26453233; 26453168; 26453233; 26453885	26481948; 26481948; 26481948; 26481948; 26481948; 26481948; 26481948; 26481948; 26481948; 26481948; 26481948	26481921; 26481921; 26481921; 26481921; 26481921; 26481921; 26481921; 26481921; 26481921; 26481921; 26481921	ACCTGCAAGGAGGGGAAGTGGAA; ACCTGCAAGGAGGGGAAGTGGAA; ACCTGCAAGGAGGGGAAGTGGAA; ACCTGCAAGGAGGGGAAGTGGAA; ACCTGCAAGGAGGGGAAGTGGAA; ACCTGCAAGGAGGGGAAGTGGAA; ACCTGCAAGGAGGGGAAGTGGAA; ACCTGCAAGGAGGGGAAGTGGAA; ACCTGCAAGGAGGGGAAGTGGAA; ACCTGCAAGGAGGGGAAGTGGAA; ACCTGCAAGGAGGGGAAGTGGAA	0.754170898715946; 0.754170898715946; 0.754170898715946; 0.754170898715946; 0.754170898715946; 0.754170898715946; 0.754170898715946; 0.754170898715946; 0.754170898715946; 0.754170898715946; 0.754170898715946	strong; strong; strong; strong; strong; strong; strong; strong; strong; strong; strong	c.-186; c.-186; c.-186; c.-817; c.-890; c.-186; c.-186; c.-186; c.-186; c.-186; c.-186	c.-159; c.-159; c.-159; c.-790; c.-863; c.-159; c.-159; c.-159; c.-159; c.-159; c.-159	0.00013778	30.694	0.39095	0.25	0.633	.	Hermansky-Pudlak_syndrome_4	MONDO:MONDO:0013556,MedGen:C3484357,OMIM:614073	Likely_benign	0.0015	0.0048	.	.	.	.	.	.	.	.	.	.	.	.	.	.	.	.	.	.	.	.	.	.
22	26482015	G	A	ENST00000398145.7:reverse; ENST00000422379.3:reverse; ENST00000473782.2:reverse; ENST00000699235.1:reverse; ENST00000483631.2:reverse; ENST00000699242.1:reverse; ENST00000699244.1:reverse; ENST00000699247.1:reverse; ENST00000699250.1:reverse; ENST00000336873.9:reverse; ENST00000699251.1:reverse	NM_001349899.2; NM_001349900.2; NM_001349898.2; na; na; na; na; na; NM_001349902.1; NM_001349896.1; NM_001349905.1	HPS4	rs3747134	c.-253C>T; c.-253C>T; c.-253C>T; c.-884C>T; c.-957C>T; c.-253C>T; c.-253C>T; c.-253C>T; c.-253C>T; c.-253C>T; c.-253C>T	UTR5	uTIS	out_of_frame_(1); out_of_frame_(1); out_of_frame_(1); out_of_frame_(2); in_frame; out_of_frame_(1); out_of_frame_(1); out_of_frame_(1); out_of_frame_(1); out_of_frame_(1); out_of_frame_(1)	not_overlapping; not_overlapping; not_overlapping; not_overlapping; not_overlapping; not_overlapping; not_overlapping; not_overlapping; not_overlapping; not_overlapping; not_overlapping	0.00555555555555556	2/708; 2/726; 2/708; 2/443; 2/443; 2/678; 2/659; 2/360; 2/649; 2/708; 2/680	9; 9; 9; 9; 9; 9; 9; 9; 9; 9; 9	TTG; TTG; TTG; TTG; TTG; TTG; TTG; TTG; TTG; TTG; TTG	non_canonical_TIS; non_canonical_TIS; non_canonical_TIS; non_canonical_TIS; non_canonical_TIS; non_canonical_TIS; non_canonical_TIS; non_canonical_TIS; non_canonical_TIS; non_canonical_TIS; non_canonical_TIS	non_canonical_TIS(CTG)_to_non_canonical_TIS(TTG); non_canonical_TIS(CTG)_to_non_canonical_TIS(TTG); non_canonical_TIS(CTG)_to_non_canonical_TIS(TTG); non_canonical_TIS(CTG)_to_non_canonical_TIS(TTG); non_canonical_TIS(CTG)_to_non_canonical_TIS(TTG); non_canonical_TIS(CTG)_to_non_canonical_TIS(TTG); non_canonical_TIS(CTG)_to_non_canonical_TIS(TTG); non_canonical_TIS(CTG)_to_non_canonical_TIS(TTG); non_canonical_TIS(CTG)_to_non_canonical_TIS(TTG); non_canonical_TIS(CTG)_to_non_canonical_TIS(TTG); non_canonical_TIS(CTG)_to_non_canonical_TIS(TTG)	TAG; TAG; TAG; TAG; TAG; TAG; TAG; TAG; TAG; TAG; TAG	26481762; 26481762; 26481762; 26465462; 26465462; 26481762; 26481762; 26481762; 26481762; 26481762; 26481762	26453233; 26453233; 26453233; 26453233; 26453233; 26453233; 26453233; 26453233; 26453168; 26453233; 26453885	26482015; 26482015; 26482015; 26482015; 26482015; 26482015; 26482015; 26482015; 26482015; 26482015; 26482015	26482009; 26482009; 26482009; 26482009; 26482009; 26482009; 26482009; 26482009; 26482009; 26482009; 26482009	CTAGGATTCTTTGTTATAGTTTC; CTAGGATTCTTTGTTATAGTTTC; CTAGGATTCTTTGTTATAGTTTC; CTAGGATTCTTTGTTATAGTTTC; CTAGGATTCTTTGTTATAGTTTC; CTAGGATTCTTTGTTATAGTTTC; CTAGGATTCTTTGTTATAGTTTC; CTAGGATTCTTTGTTATAGTTTC; CTAGGATTCTTTGTTATAGTTTC; CTAGGATTCTTTGTTATAGTTTC; CTAGGATTCTTTGTTATAGTTTC	0.399354458143391; 0.399354458143391; 0.399354458143391; 0.399354458143391; 0.399354458143391; 0.399354458143391; 0.399354458143391; 0.399354458143391; 0.399354458143391; 0.399354458143391; 0.399354458143391	weak; weak; weak; weak; weak; weak; weak; weak; weak; weak; weak	c.-253; c.-253; c.-253; c.-884; c.-957; c.-253; c.-253; c.-253; c.-253; c.-253; c.-253	c.-247; c.-247; c.-247; c.-878; c.-951; c.-247; c.-247; c.-247; c.-247; c.-247; c.-247	0.00013778	30.694	0.39095	0.25	0.633	.	Hermansky-Pudlak_syndrome|not_provided	MONDO:MONDO:0019312,MedGen:C0079504,OMIM:PS203300,Orphanet:ORPHA79430,SNOMED_CT:9311003|MedGen:CN517202	Benign	0.8155	0.8912	.	.	.	.	.	.	.	.	.	.	.	.	.	.	.	.	.	.	.	.	.	.
22	26482043	T	C	ENST00000398145.7:reverse; ENST00000422379.3:reverse; ENST00000473782.2:reverse; ENST00000699235.1:reverse; ENST00000483631.2:reverse; ENST00000699242.1:reverse; ENST00000699244.1:reverse; ENST00000699247.1:reverse; ENST00000699250.1:reverse; ENST00000336873.9:reverse; ENST00000699251.1:reverse	NM_001349899.2; NM_001349900.2; NM_001349898.2; na; na; na; na; na; NM_001349902.1; NM_001349896.1; NM_001349905.1	HPS4	rs1028325475	c.-281A>G; c.-281A>G; c.-281A>G; c.-912A>G; c.-985A>G; c.-281A>G; c.-281A>G; c.-281A>G; c.-281A>G; c.-281A>G; c.-281A>G	UTR5	uTIS	out_of_frame_(2); out_of_frame_(2); out_of_frame_(2); in_frame; out_of_frame_(1); out_of_frame_(2); out_of_frame_(2); out_of_frame_(2); out_of_frame_(2); out_of_frame_(2); out_of_frame_(2)	not_overlapping; not_overlapping; not_overlapping; not_overlapping; not_overlapping; not_overlapping; not_overlapping; not_overlapping; not_overlapping; not_overlapping; not_overlapping	0.0416666666666667	15/708; 15/726; 15/708; 15/443; 15/443; 15/678; 15/659; 15/360; 15/649; 15/708; 15/680	48; 48; 48; 48; 48; 48; 48; 48; 48; 48; 48	GTG; GTG; GTG; GTG; GTG; GTG; GTG; GTG; GTG; GTG; GTG	non_canonical_TIS; non_canonical_TIS; non_canonical_TIS; non_canonical_TIS; non_canonical_TIS; non_canonical_TIS; non_canonical_TIS; non_canonical_TIS; non_canonical_TIS; non_canonical_TIS; non_canonical_TIS	canonical_TIS(ATG)_to_non_canonical_TIS(GTG); canonical_TIS(ATG)_to_non_canonical_TIS(GTG); canonical_TIS(ATG)_to_non_canonical_TIS(GTG); canonical_TIS(ATG)_to_non_canonical_TIS(GTG); canonical_TIS(ATG)_to_non_canonical_TIS(GTG); canonical_TIS(ATG)_to_non_canonical_TIS(GTG); canonical_TIS(ATG)_to_non_canonical_TIS(GTG); canonical_TIS(ATG)_to_non_canonical_TIS(GTG); canonical_TIS(ATG)_to_non_canonical_TIS(GTG); canonical_TIS(ATG)_to_non_canonical_TIS(GTG); canonical_TIS(ATG)_to_non_canonical_TIS(GTG)	TGA; TGA; TGA; TGA; TGA; TGA; TGA; TGA; TGA; TGA; TGA	26481762; 26481762; 26481762; 26465462; 26465462; 26481762; 26481762; 26481762; 26481762; 26481762; 26481762	26453233; 26453233; 26453233; 26453233; 26453233; 26453233; 26453233; 26453233; 26453168; 26453233; 26453885	26482043; 26482043; 26482043; 26482043; 26482043; 26482043; 26482043; 26482043; 26482043; 26482043; 26482043	26481998; 26481998; 26481998; 26481998; 26481998; 26481998; 26481998; 26481998; 26481998; 26481998; 26481998	AACCAGAGGAGTGGATTTGACTT; AACCAGAGGAGTGGATTTGACTT; AACCAGAGGAGTGGATTTGACTT; AACCAGAGGAGTGGATTTGACTT; AACCAGAGGAGTGGATTTGACTT; AACCAGAGGAGTGGATTTGACTT; AACCAGAGGAGTGGATTTGACTT; AACCAGAGGAGTGGATTTGACTT; AACCAGAGGAGTGGATTTGACTT; AACCAGAGGAGTGGATTTGACTT; AACCAGAGGAGTGGATTTGACTT	0.673239435654831; 0.673239435654831; 0.673239435654831; 0.673239435654831; 0.673239435654831; 0.673239435654831; 0.673239435654831; 0.673239435654831; 0.673239435654831; 0.673239435654831; 0.673239435654831	strong; strong; strong; strong; strong; strong; strong; strong; strong; strong; strong	c.-281; c.-281; c.-281; c.-912; c.-985; c.-281; c.-281; c.-281; c.-281; c.-281; c.-281	c.-236; c.-236; c.-236; c.-867; c.-940; c.-236; c.-236; c.-236; c.-236; c.-236; c.-236	0.00013778	30.694	0.39095	0.25	0.633	.	Hermansky-Pudlak_syndrome_4	MONDO:MONDO:0013556,MedGen:C3484357,OMIM:614073	Uncertain_significance	.	.	.	.	.	.	.	.	.	.	.	.	.	.	.	.	.	.	.	.	.	.	.	.
22	26482074	G	A	ENST00000398145.7:reverse; ENST00000422379.3:reverse; ENST00000473782.2:reverse; ENST00000699235.1:reverse; ENST00000483631.2:reverse; ENST00000699242.1:reverse; ENST00000699244.1:reverse; ENST00000699247.1:reverse; ENST00000699250.1:reverse; ENST00000336873.9:reverse; ENST00000699251.1:reverse	NM_001349899.2; NM_001349900.2; NM_001349898.2; na; na; na; na; na; NM_001349902.1; NM_001349896.1; NM_001349905.1	HPS4	.	c.-312C>T; c.-312C>T; c.-312C>T; c.-943C>T; c.-1016C>T; c.-312C>T; c.-312C>T; c.-312C>T; c.-312C>T; c.-312C>T; c.-312C>T	UTR5	uTIS	out_of_frame_(1); out_of_frame_(1); out_of_frame_(1); out_of_frame_(2); in_frame; out_of_frame_(1); out_of_frame_(1); out_of_frame_(1); out_of_frame_(1); out_of_frame_(1); out_of_frame_(1)	not_overlapping; not_overlapping; not_overlapping; not_overlapping; not_overlapping; not_overlapping; not_overlapping; not_overlapping; not_overlapping; not_overlapping; not_overlapping	0.0361111111111111	13/708; 13/726; 13/708; 13/443; 13/443; 13/678; 13/659; 13/360; 13/649; 13/708; 13/680	42; 42; 42; 42; 42; 42; 42; 42; 42; 42; 42	ATA; ATA; ATA; ATA; ATA; ATA; ATA; ATA; ATA; ATA; ATA	non_canonical_TIS; non_canonical_TIS; non_canonical_TIS; non_canonical_TIS; non_canonical_TIS; non_canonical_TIS; non_canonical_TIS; non_canonical_TIS; non_canonical_TIS; non_canonical_TIS; non_canonical_TIS	non_TIS(ACA)_to_non_canonical_TIS(ATA); non_TIS(ACA)_to_non_canonical_TIS(ATA); non_TIS(ACA)_to_non_canonical_TIS(ATA); non_TIS(ACA)_to_non_canonical_TIS(ATA); non_TIS(ACA)_to_non_canonical_TIS(ATA); non_TIS(ACA)_to_non_canonical_TIS(ATA); non_TIS(ACA)_to_non_canonical_TIS(ATA); non_TIS(ACA)_to_non_canonical_TIS(ATA); non_TIS(ACA)_to_non_canonical_TIS(ATA); non_TIS(ACA)_to_non_canonical_TIS(ATA); non_TIS(ACA)_to_non_canonical_TIS(ATA)	TGA; TGA; TGA; TGA; TGA; TGA; TGA; TGA; TGA; TGA; TGA	26481762; 26481762; 26481762; 26465462; 26465462; 26481762; 26481762; 26481762; 26481762; 26481762; 26481762	26453233; 26453233; 26453233; 26453233; 26453233; 26453233; 26453233; 26453233; 26453168; 26453233; 26453885	26482075; 26482075; 26482075; 26482075; 26482075; 26482075; 26482075; 26482075; 26482075; 26482075; 26482075	26482036; 26482036; 26482036; 26482036; 26482036; 26482036; 26482036; 26482036; 26482036; 26482036; 26482036	GGTTCTGCAGATAGCCACAGTGA; GGTTCTGCAGATAGCCACAGTGA; GGTTCTGCAGATAGCCACAGTGA; GGTTCTGCAGATAGCCACAGTGA; GGTTCTGCAGATAGCCACAGTGA; GGTTCTGCAGATAGCCACAGTGA; GGTTCTGCAGATAGCCACAGTGA; GGTTCTGCAGATAGCCACAGTGA; GGTTCTGCAGATAGCCACAGTGA; GGTTCTGCAGATAGCCACAGTGA; GGTTCTGCAGATAGCCACAGTGA	0.633220198770399; 0.633220198770399; 0.633220198770399; 0.633220198770399; 0.633220198770399; 0.633220198770399; 0.633220198770399; 0.633220198770399; 0.633220198770399; 0.633220198770399; 0.633220198770399	moderate; moderate; moderate; moderate; moderate; moderate; moderate; moderate; moderate; moderate; moderate	c.-313; c.-313; c.-313; c.-944; c.-1017; c.-313; c.-313; c.-313; c.-313; c.-313; c.-313	c.-274; c.-274; c.-274; c.-905; c.-978; c.-274; c.-274; c.-274; c.-274; c.-274; c.-274	0.00013778	30.694	0.39095	0.25	0.633	.	Hermansky-Pudlak_syndrome_4	MONDO:MONDO:0013556,MedGen:C3484357,OMIM:614073	Uncertain_significance	.	.	.	.	.	.	.	.	.	.	.	.	.	.	.	.	.	.	.	.	.	.	.	.
22	26483725	T	C	ENST00000398145.7:reverse; ENST00000473782.2:reverse; ENST00000699235.1:reverse; ENST00000699244.1:reverse	NM_001349899.2; NM_001349898.2; na; na	HPS4	rs3747137	c.-530A>G; c.-658A>G; c.-1161A>G; c.-530A>G	UTR5	uTIS	out_of_frame_(1); in_frame; out_of_frame_(2); out_of_frame_(1)	not_overlapping; not_overlapping; not_overlapping; not_overlapping	0.11864406779661	24/708; 84/708; 24/443; 24/659	75; 255; 75; 75	ACG; ACG; ACG; ACG	non_canonical_TIS; non_canonical_TIS; non_canonical_TIS; non_canonical_TIS	non_TIS(ACA)_to_non_canonical_TIS(ACG); non_TIS(ACA)_to_non_canonical_TIS(ACG); non_TIS(ACA)_to_non_canonical_TIS(ACG); non_TIS(ACA)_to_non_canonical_TIS(ACG)	TGA; TAG; TGA; TGA	26481762; 26481762; 26465462; 26481762	26453233; 26453233; 26453233; 26453233	26483727; 26483727; 26483727; 26483727	26482222; 26482170; 26482222; 26482222	GCTGCTGCCCACGTTTCTGGTCC; GCTGCTGCCCACGTTTCTGGTCC; GCTGCTGCCCACGTTTCTGGTCC; GCTGCTGCCCACGTTTCTGGTCC	0.545833330523474; 0.545833330523474; 0.545833330523474; 0.545833330523474	weak; weak; weak; weak	c.-532; c.-660; c.-1163; c.-532	c.-460; c.-408; c.-1091; c.-460	0.00013778	30.694	0.39095	0.25	0.633	.	Hermansky-Pudlak_syndrome	MONDO:MONDO:0019312,MedGen:C0079504,OMIM:PS203300,Orphanet:ORPHA79430,SNOMED_CT:9311003	Likely_benign	0.1145	0.1642	.	.	.	.	.	.	.	.	.	.	.	.	.	.	.	.	.	.	.	.	.	.
22	26483749	G	A	ENST00000398145.7:reverse; ENST00000473782.2:reverse; ENST00000699235.1:reverse; ENST00000699242.1:reverse; ENST00000699244.1:reverse	NM_001349899.2; NM_001349898.2; na; na; na	HPS4	rs115916720	c.-554C>T; c.-682C>T; c.-1185C>T; c.-483C>T; c.-554C>T	UTR5	uTIS	in_frame; out_of_frame_(2); out_of_frame_(1); out_of_frame_(1); in_frame	not_overlapping; not_overlapping; not_overlapping; not_overlapping; not_overlapping	0.110609480812641	49/708; 37/708; 49/443; 8/678; 49/659	150; 114; 150; 27; 150	TTG; TTG; TTG; TTG; TTG	non_canonical_TIS; non_canonical_TIS; non_canonical_TIS; non_canonical_TIS; non_canonical_TIS	non_TIS(TCG)_to_non_canonical_TIS(TTG); non_TIS(TCG)_to_non_canonical_TIS(TTG); non_TIS(TCG)_to_non_canonical_TIS(TTG); non_TIS(TCG)_to_non_canonical_TIS(TTG); non_TIS(TCG)_to_non_canonical_TIS(TTG)	TAG; TAA; TAG; TGA; TAG	26481762; 26481762; 26465462; 26481762; 26481762	26453233; 26453233; 26453233; 26453233; 26453233	26483750; 26483750; 26483750; 26483750; 26483750	26482170; 26482839; 26482170; 26482222; 26482170	GGGGCAGAAGTTGCAGGTACCCA; GGGGCAGAAGTTGCAGGTACCCA; GGGGCAGAAGTTGCAGGTACCCA; GGGGCAGAAGTTGCAGAGCCAAG; GGGGCAGAAGTTGCAGGTACCCA	0.69278169022565; 0.69278169022565; 0.69278169022565; 0.695368082609816; 0.69278169022565	moderate; moderate; moderate; moderate; moderate	c.-555; c.-683; c.-1186; c.-484; c.-555	c.-408; c.-572; c.-1039; c.-460; c.-408	0.00013778	30.694	0.39095	0.25	0.633	.	Hermansky-Pudlak_syndrome_4	MONDO:MONDO:0013556,MedGen:C3484357,OMIM:614073	Benign	0.0071	0.0240	.	.	.	.	.	.	.	.	.	.	.	.	.	.	.	.	.	.	.	.	.	.
22	26483823	G	C	ENST00000483631.2:reverse; ENST00000483631.2:reverse; ENST00000699242.1:reverse; ENST00000699242.1:reverse; ENST00000699247.1:reverse; ENST00000699247.1:reverse; ENST00000699250.1:reverse; ENST00000699250.1:reverse; ENST00000699251.1:reverse; ENST00000699251.1:reverse	na; na; na; na; na; na; NM_001349902.1; NM_001349902.1; NM_001349905.1; NM_001349905.1	HPS4	rs56821996	c.-1241C>G; c.-1241C>G; c.-557C>G; c.-557C>G; c.-537C>G; c.-537C>G; c.-490C>G; c.-490C>G; c.-537C>G; c.-537C>G	UTR5	uTIS	out_of_frame_(2); out_of_frame_(1); out_of_frame_(2); out_of_frame_(1); in_frame; out_of_frame_(2); out_of_frame_(1); in_frame; in_frame; out_of_frame_(2)	not_overlapping; not_overlapping; not_overlapping; not_overlapping; not_overlapping; not_overlapping; not_overlapping; not_overlapping; not_overlapping; not_overlapping	0.119444444444444	43/443; 5/443; 30/678; 5/678; 43/360; 5/360; 10/649; 28/649; 43/680; 5/680	132; 18; 93; 18; 132; 18; 33; 87; 132; 18	GTG; AGG; GTG; AGG; GTG; AGG; GTG; AGG; GTG; AGG	non_canonical_TIS; non_canonical_TIS; non_canonical_TIS; non_canonical_TIS; non_canonical_TIS; non_canonical_TIS; non_canonical_TIS; non_canonical_TIS; non_canonical_TIS; non_canonical_TIS	non_canonical_TIS(CTG)_to_non_canonical_TIS(GTG); non_TIS(AGC)_to_non_canonical_TIS(AGG); non_canonical_TIS(CTG)_to_non_canonical_TIS(GTG); non_TIS(AGC)_to_non_canonical_TIS(AGG); non_canonical_TIS(CTG)_to_non_canonical_TIS(GTG); non_TIS(AGC)_to_non_canonical_TIS(AGG); non_canonical_TIS(CTG)_to_non_canonical_TIS(GTG); non_TIS(AGC)_to_non_canonical_TIS(AGG); non_canonical_TIS(CTG)_to_non_canonical_TIS(GTG); non_TIS(AGC)_to_non_canonical_TIS(AGG)	TAG; TAG; TGA; TAG; TAG; TAG; TGA; TAG; TAG; TAG	26465462; 26465462; 26481762; 26481762; 26481762; 26481762; 26481762; 26481762; 26481762; 26481762	26453233; 26453233; 26453233; 26453233; 26453233; 26453233; 26453168; 26453168; 26453885; 26453885	26483823; 26483825; 26483823; 26483825; 26483823; 26483825; 26483823; 26483825; 26483823; 26483825	26482170; 26483810; 26482229; 26483810; 26482170; 26483810; 26482222; 26482170; 26482170; 26483810	TTGCCAGGAGGTGGAGGGGGAGG; GCTTGCCAGGAGGTGGAGGGGGA; TTGCCAGGAGGTGGAGGGGGAGG; GCTTGCCAGGAGGTGGAGGGGGA; na; na; TTGCCAGGAGGTGGAGGGGGAGA; GCTTGCCAGGAGGTGGAGGGGGA; TTGCCAGGAGGTGGAGGGGGAGG; GCTTGCCAGGAGGTGGAGGGGGA	0.760563381789328; 0.717081699988974; 0.760563381789328; 0.717081699988974; na; na; 0.751936621823349; 0.717081699988974; 0.760563381789328; 0.717081699988974	strong; moderate; strong; moderate; na; na; strong; moderate; strong; moderate	c.-1241; c.-1243; c.-557; c.-559; c.-537; c.-539; c.-490; c.-492; c.-537; c.-539	c.-1112; c.-1228; c.-467; c.-544; c.-408; c.-524; c.-460; c.-408; c.-408; c.-524	0.00013778	30.694	0.39095	0.25	0.633	.	Hermansky-Pudlak_syndrome_4	MONDO:MONDO:0013556,MedGen:C3484357,OMIM:614073	Uncertain_significance	0.0007	0.0026	.	.	.	.	.	.	.	.	.	.	.	.	.	.	.	.	.	.	.	.	.	.
22	26483857	C	A	ENST00000699250.1:reverse	NM_001349902.1	HPS4	rs71322613	c.-524G>T	UTR5	uTIS	in_frame	not_overlapping	0.0600924499229584	39/649	120	CTG	non_canonical_TIS	non_TIS(CGG)_to_non_canonical_TIS(CTG)	TAG	26481762	26453168	26483858	26482170	GCGGCGCACTCTGCACGTCATCG	0.664612675688852	moderate	c.-525	c.-408	0.00013778	30.694	0.39095	0.25	0.633	.	Hermansky-Pudlak_syndrome	MONDO:MONDO:0019312,MedGen:C0079504,OMIM:PS203300,Orphanet:ORPHA79430,SNOMED_CT:9311003	Benign	0.8152	0.8914	.	.	.	.	.	.	.	.	.	.	.	.	.	.	.	.	.	.	.	.	.	.
22	26616326	C	T	ENST00000647684.1:reverse	NM_001887.4	CRYBB1	rs200292741	c.-7G>A	UTR5	uTIS	out_of_frame_(1)	overlapping_7.41%	0.0833333333333333	21/252	66	AGG	non_canonical_TIS	non_TIS(GGG)_to_non_canonical_TIS(AGG)	TGA	26616319	26599490	26616326	26616263	TTTTGCAGGCAGGAACCATGTCT	0.687323937571117	moderate	c.-7	c.57	0.00070069	13.203	0.53017	0.301	0.996	.	Cataract_17_multiple_types	MONDO:MONDO:0012688,MedGen:C3888124,OMIM:611544	Uncertain_significance	0.0002	0.0003	.	.	.	.	.	.	.	.	.	.	.	.	.	.	.	.	.	.	.	.	.	.
22	26618015	G	A	ENST00000647684.1:reverse	NM_001887.4	CRYBB1	rs886057327	c.-58C>T	UTR5	uTIS	out_of_frame_(2)	overlapping_5.69%	0.134920634920635	34/252	105	CTG	non_canonical_TIS	non_TIS(CCG)_to_non_canonical_TIS(CTG)	TGA	26616319	26599490	26618016	26616276	TAGCACCTGCCTGCCTGCCTGTC	0.569014085079945	weak	c.-59	c.44	0.00070069	13.203	0.53017	0.301	0.996	.	Cataract_17_multiple_types	MONDO:MONDO:0012688,MedGen:C3888124,OMIM:611544	Uncertain_significance	1.314e-05	0.0002	.	.	.	.	.	.	.	.	.	.	.	.	.	.	.	.	.	.	.	.	.	.
22	28734724	C	T	ENST00000402731.6:reverse; ENST00000404276.6:reverse; ENST00000348295.7:reverse; ENST00000405598.5:reverse; ENST00000382580.6:reverse; ENST00000650281.1:reverse	NM_001349956.2; NM_007194.4; NM_145862.2; na; NM_001005735.2; na	CHEK2	.	c.-3G>A; c.-3G>A; c.-3G>A; c.-3G>A; c.-3G>A; c.-3G>A	UTR5	uTIS	in_frame; in_frame; in_frame; in_frame; in_frame; in_frame	elongated_CDS; elongated_CDS; elongated_CDS; elongated_CDS; elongated_CDS; elongated_CDS	1.00170648464164	477/476; 544/543; 515/514; 544/543; 587/586; 544/543	1434; 1635; 1548; 1635; 1764; 1635	ATG; ATG; ATG; ATG; ATG; ATG	canonical_TIS; canonical_TIS; canonical_TIS; canonical_TIS; canonical_TIS; canonical_TIS	non_canonical_TIS(GTG)_to_canonical_TIS(ATG); non_canonical_TIS(GTG)_to_canonical_TIS(ATG); non_canonical_TIS(GTG)_to_canonical_TIS(ATG); non_canonical_TIS(GTG)_to_canonical_TIS(ATG); non_canonical_TIS(GTG)_to_canonical_TIS(ATG); non_canonical_TIS(GTG)_to_canonical_TIS(ATG)	TGA; TGA; TGA; TGA; TGA; TGA	28734721; 28734721; 28734721; 28734721; 28734721; 28734721	28687897; 28687897; 28687897; 28687897; 28687897; 28687897	28734724; 28734724; 28734724; 28734724; 28734724; 28734724	28687899; 28687899; 28687899; 28687899; 28687899; 28687899	na; TCACGCGGTCATGATGTCTCGGG; TCACGCGGTCATGATGTCTCGGG; AATCAGTGTCATGATGTCTCGGG; TCACGCGGTCATGATGTCTCGGG; ACTACAGGTCATGATGTCTCGGG	na; 0.706866192141936; 0.706866192141936; 0.661795767812636; 0.706866192141936; 0.681514077453184	na; moderate; moderate; moderate; moderate; moderate	c.-3; c.-3; c.-3; c.-3; c.-3; c.-3	c.1429; c.1630; c.1543; c.1630; c.1759; c.1630	1.2103e-24	29.567	1.1499	0.874	1.53	.	Hereditary_cancer-predisposing_syndrome	MONDO:MONDO:0015356,MeSH:D009386,MedGen:C0027672,Orphanet:ORPHA140162,SNOMED_CT:699346009	Uncertain_significance	1.321e-05	2.43e-05	.	.	.	.	.	.	.	.	.	.	.	.	.	.	.	.	.	.	.	.	.	.
22	28734724	C	G	ENST00000402731.6:reverse; ENST00000404276.6:reverse; ENST00000348295.7:reverse; ENST00000405598.5:reverse; ENST00000382580.6:reverse; ENST00000650281.1:reverse	NM_001349956.2; NM_007194.4; NM_145862.2; na; NM_001005735.2; na	CHEK2	rs876659027	c.-3G>C; c.-3G>C; c.-3G>C; c.-3G>C; c.-3G>C; c.-3G>C	UTR5	uTIS	in_frame; in_frame; in_frame; in_frame; in_frame; in_frame	elongated_CDS; elongated_CDS; elongated_CDS; elongated_CDS; elongated_CDS; elongated_CDS	1.00170648464164	477/476; 544/543; 515/514; 544/543; 587/586; 544/543	1434; 1635; 1548; 1635; 1764; 1635	CTG; CTG; CTG; CTG; CTG; CTG	non_canonical_TIS; non_canonical_TIS; non_canonical_TIS; non_canonical_TIS; non_canonical_TIS; non_canonical_TIS	non_canonical_TIS(GTG)_to_non_canonical_TIS(CTG); non_canonical_TIS(GTG)_to_non_canonical_TIS(CTG); non_canonical_TIS(GTG)_to_non_canonical_TIS(CTG); non_canonical_TIS(GTG)_to_non_canonical_TIS(CTG); non_canonical_TIS(GTG)_to_non_canonical_TIS(CTG); non_canonical_TIS(GTG)_to_non_canonical_TIS(CTG)	TGA; TGA; TGA; TGA; TGA; TGA	28734721; 28734721; 28734721; 28734721; 28734721; 28734721	28687897; 28687897; 28687897; 28687897; 28687897; 28687897	28734724; 28734724; 28734724; 28734724; 28734724; 28734724	28687899; 28687899; 28687899; 28687899; 28687899; 28687899	na; TCACGCGGTCCTGATGTCTCGGG; TCACGCGGTCCTGATGTCTCGGG; AATCAGTGTCCTGATGTCTCGGG; TCACGCGGTCCTGATGTCTCGGG; ACTACAGGTCCTGATGTCTCGGG	na; 0.706866192141936; 0.706866192141936; 0.661795767812636; 0.706866192141936; 0.681514077453184	na; moderate; moderate; moderate; moderate; moderate	c.-3; c.-3; c.-3; c.-3; c.-3; c.-3	c.1429; c.1630; c.1543; c.1630; c.1759; c.1630	1.2103e-24	29.567	1.1499	0.874	1.53	.	Hereditary_cancer-predisposing_syndrome|not_provided	MONDO:MONDO:0015356,MeSH:D009386,MedGen:C0027672,Orphanet:ORPHA140162,SNOMED_CT:699346009|MedGen:CN517202	Uncertain_significance	.	.	.	.	.	.	.	.	.	.	.	.	.	.	.	.	.	.	.	.	.	.	.	.
22	28734725	G	C	ENST00000402731.6:reverse; ENST00000404276.6:reverse; ENST00000348295.7:reverse; ENST00000405598.5:reverse; ENST00000382580.6:reverse; ENST00000650281.1:reverse	NM_001349956.2; NM_007194.4; NM_145862.2; na; NM_001005735.2; na	CHEK2	.	c.-4C>G; c.-4C>G; c.-4C>G; c.-4C>G; c.-4C>G; c.-4C>G	UTR5	uTIS	in_frame; in_frame; in_frame; in_frame; in_frame; in_frame	elongated_CDS; elongated_CDS; elongated_CDS; elongated_CDS; elongated_CDS; elongated_CDS	1.00341296928328	478/476; 545/543; 516/514; 545/543; 588/586; 545/543	1437; 1638; 1551; 1638; 1767; 1638	GTG; GTG; GTG; GTG; GTG; GTG	non_canonical_TIS; non_canonical_TIS; non_canonical_TIS; non_canonical_TIS; non_canonical_TIS; non_canonical_TIS	non_TIS(GTC)_to_non_canonical_TIS(GTG); non_TIS(GTC)_to_non_canonical_TIS(GTG); non_TIS(GTC)_to_non_canonical_TIS(GTG); non_TIS(GTC)_to_non_canonical_TIS(GTG); non_TIS(GTC)_to_non_canonical_TIS(GTG); non_TIS(GTC)_to_non_canonical_TIS(GTG)	TGA; TGA; TGA; TGA; TGA; TGA	28734721; 28734721; 28734721; 28734721; 28734721; 28734721	28687897; 28687897; 28687897; 28687897; 28687897; 28687897	28734727; 28734727; 28734727; 28734727; 28734727; 28734727	28687899; 28687899; 28687899; 28687899; 28687899; 28687899	na; GGCTCACGCGGTGGTGATGTCTC; GGCTCACGCGGTGGTGATGTCTC; TACAATCAGTGTGGTGATGTCTC; GGCTCACGCGGTGGTGATGTCTC; GGGACTACAGGTGGTGATGTCTC	na; 0.757339916731617; 0.757339916731617; 0.701001887658021; 0.757339916731617; 0.596776537083135	na; strong; strong; strong; strong; moderate	c.-6; c.-6; c.-6; c.-6; c.-6; c.-6	c.1429; c.1630; c.1543; c.1630; c.1759; c.1630	1.2103e-24	29.567	1.1499	0.874	1.53	.	.	.	.	.	.	.	.	.	.	.	.	.	.	.	.	.	.	.	.	.	.	.	.	.	.	.	.
22	28734725	G	A	ENST00000402731.6:reverse; ENST00000404276.6:reverse; ENST00000348295.7:reverse; ENST00000405598.5:reverse; ENST00000382580.6:reverse; ENST00000650281.1:reverse	NM_001349956.2; NM_007194.4; NM_145862.2; na; NM_001005735.2; na	CHEK2	rs374938148	c.-4C>T; c.-4C>T; c.-4C>T; c.-4C>T; c.-4C>T; c.-4C>T	UTR5	uTIS	out_of_frame_(2); out_of_frame_(2); out_of_frame_(2); out_of_frame_(2); out_of_frame_(2); out_of_frame_(2)	not_overlapping; not_overlapping; not_overlapping; not_overlapping; not_overlapping; not_overlapping	0.00210084033613445	1/476; 1/543; 1/514; 1/543; 1/586; 1/543	6; 6; 6; 6; 6; 6	TTG; TTG; TTG; TTG; TTG; TTG	non_canonical_TIS; non_canonical_TIS; non_canonical_TIS; non_canonical_TIS; non_canonical_TIS; non_canonical_TIS	non_TIS(TCG)_to_non_canonical_TIS(TTG); non_TIS(TCG)_to_non_canonical_TIS(TTG); non_TIS(TCG)_to_non_canonical_TIS(TTG); non_TIS(TCG)_to_non_canonical_TIS(TTG); non_TIS(TCG)_to_non_canonical_TIS(TTG); non_TIS(TCG)_to_non_canonical_TIS(TTG)	TGA; TGA; TGA; TGA; TGA; TGA	28734721; 28734721; 28734721; 28734721; 28734721; 28734721	28687897; 28687897; 28687897; 28687897; 28687897; 28687897	28734726; 28734726; 28734726; 28734726; 28734726; 28734726	28734723; 28734723; 28734723; 28734723; 28734723; 28734723	na; GCTCACGCGGTTGTGATGTCTCG; GCTCACGCGGTTGTGATGTCTCG; ACAATCAGTGTTGTGATGTCTCG; GCTCACGCGGTTGTGATGTCTCG; GGACTACAGGTTGTGATGTCTCG	na; 0.458509387065033; 0.458509387065033; 0.565551640164022; 0.458509387065033; 0.653051641368247	na; weak; weak; moderate; weak; moderate	c.-5; c.-5; c.-5; c.-5; c.-5; c.-5	c.-2; c.-2; c.-2; c.-2; c.-2; c.-2	1.2103e-24	29.567	1.1499	0.874	1.53	.	Hereditary_cancer-predisposing_syndrome|Familial_ovarian_cancer|Familial_cancer_of_breast|not_specified|not_provided	MONDO:MONDO:0015356,MeSH:D009386,MedGen:C0027672,Orphanet:ORPHA140162,SNOMED_CT:699346009|MONDO:MONDO:0016248,MedGen:C5679802,Orphanet:ORPHA213517|MONDO:MONDO:0016419,MedGen:C0346153,OMIM:114480,Orphanet:ORPHA227535,SNOMED_CT:254843006|MedGen:CN169374|MedGen:CN517202	Conflicting_interpretations_of_pathogenicity	0.0001	0.0002	.	.	.	.	.	.	.	.	.	.	.	.	.	.	.	.	.	.	.	.	.	.
22	28734727	C	T	ENST00000402731.6:reverse; ENST00000404276.6:reverse; ENST00000348295.7:reverse; ENST00000405598.5:reverse; ENST00000382580.6:reverse; ENST00000650281.1:reverse	NM_001349956.2; NM_007194.4; NM_145862.2; na; NM_001005735.2; na	CHEK2	rs376995740	c.-6G>A; c.-6G>A; c.-6G>A; c.-6G>A; c.-6G>A; c.-6G>A	UTR5	uTIS	in_frame; in_frame; in_frame; in_frame; in_frame; in_frame	elongated_CDS; elongated_CDS; elongated_CDS; elongated_CDS; elongated_CDS; elongated_CDS	1.00341296928328	478/476; 545/543; 516/514; 545/543; 588/586; 545/543	1437; 1638; 1551; 1638; 1767; 1638	ATC; ATC; ATC; ATC; ATC; ATC	non_canonical_TIS; non_canonical_TIS; non_canonical_TIS; non_canonical_TIS; non_canonical_TIS; non_canonical_TIS	non_TIS(GTC)_to_non_canonical_TIS(ATC); non_TIS(GTC)_to_non_canonical_TIS(ATC); non_TIS(GTC)_to_non_canonical_TIS(ATC); non_TIS(GTC)_to_non_canonical_TIS(ATC); non_TIS(GTC)_to_non_canonical_TIS(ATC); non_TIS(GTC)_to_non_canonical_TIS(ATC)	TGA; TGA; TGA; TGA; TGA; TGA	28734721; 28734721; 28734721; 28734721; 28734721; 28734721	28687897; 28687897; 28687897; 28687897; 28687897; 28687897	28734727; 28734727; 28734727; 28734727; 28734727; 28734727	28687899; 28687899; 28687899; 28687899; 28687899; 28687899	na; GGCTCACGCGATCGTGATGTCTC; GGCTCACGCGATCGTGATGTCTC; TACAATCAGTATCGTGATGTCTC; GGCTCACGCGATCGTGATGTCTC; GGGACTACAGATCGTGATGTCTC	na; 0.757339916731617; 0.757339916731617; 0.701001887658021; 0.757339916731617; 0.596776537083135	na; strong; strong; strong; strong; moderate	c.-6; c.-6; c.-6; c.-6; c.-6; c.-6	c.1429; c.1630; c.1543; c.1630; c.1759; c.1630	1.2103e-24	29.567	1.1499	0.874	1.53	.	Malignant_tumor_of_breast|Hereditary_cancer-predisposing_syndrome|Familial_cancer_of_breast|not_specified|not_provided	MONDO:MONDO:0007254,MedGen:C0006142,SNOMED_CT:254837009|MONDO:MONDO:0015356,MeSH:D009386,MedGen:C0027672,Orphanet:ORPHA140162,SNOMED_CT:699346009|MONDO:MONDO:0016419,MedGen:C0346153,OMIM:114480,Orphanet:ORPHA227535,SNOMED_CT:254843006|MedGen:CN169374|MedGen:CN517202	Conflicting_interpretations_of_pathogenicity	0.0006	0.0022	.	.	.	.	.	.	.	.	.	.	.	.	.	.	.	.	.	.	.	.	.	.
22	28741770	G	A	ENST00000425190.7:reverse; ENST00000404276.6:reverse; ENST00000348295.7:reverse; ENST00000649563.1:reverse; ENST00000405598.5:reverse; ENST00000382580.6:reverse; ENST00000650281.1:reverse	NM_001257387.2; NM_007194.4; NM_145862.2; na; na; NM_001005735.2; na	CHEK2	rs539227672	c.-346C>T; c.-8C>T; c.-8C>T; c.-73C>T; c.-162C>T; c.-8C>T; c.-124C>T	UTR5	uTIS	out_of_frame_(2); in_frame; in_frame; out_of_frame_(2); out_of_frame_(1); in_frame; out_of_frame_(2)	not_overlapping; elongated_CDS; elongated_CDS; not_overlapping; not_overlapping; elongated_CDS; not_overlapping	1.00511945392491	3/322; 546/543; 517/514; 7/322; 33/543; 589/586; 26/543	12; 1641; 1554; 24; 102; 1770; 81	GTG; GTG; GTG; GTG; GTG; GTG; GTG	non_canonical_TIS; non_canonical_TIS; non_canonical_TIS; non_canonical_TIS; non_canonical_TIS; non_canonical_TIS; non_canonical_TIS	non_TIS(GCG)_to_non_canonical_TIS(GTG); non_TIS(GCG)_to_non_canonical_TIS(GTG); non_TIS(GCG)_to_non_canonical_TIS(GTG); non_TIS(GCG)_to_non_canonical_TIS(GTG); non_TIS(GCG)_to_non_canonical_TIS(GTG); non_TIS(GCG)_to_non_canonical_TIS(GTG); non_TIS(GCG)_to_non_canonical_TIS(GTG)	TGA; TGA; TGA; TGA; TGA; TGA; TGA	28719414; 28734721; 28734721; 28719414; 28734721; 28734721; 28734721	28687897; 28687897; 28687897; 28687897; 28687897; 28687897; 28687897	28741771; 28741771; 28741771; 28741771; 28741771; 28741771; 28741771	28725361; 28687899; 28687899; 28719467; 28737942; 28687899; 28738122	GTGGGCTCACGTGAATGTGTGAA; GTGGGCTCACGTGGTCGTGATGT; GTGGGCTCACGTGGTCGTGATGT; GTGGGCTCACGTGTTTTTGTCTT; GTGGGCTCACGTGATACTGGATT; GTGGGCTCACGTGGTCGTGATGT; GTGGGCTCACGTGGGTCTCGCTC	0.585563379380877; 0.658978870640647; 0.658978870640647; 0.528931923407029; 0.5491197123415; 0.658978870640647; 0.636443658475997	weak; moderate; moderate; weak; weak; moderate; moderate	c.-347; c.-9; c.-9; c.-74; c.-163; c.-9; c.-125	c.-338; c.1630; c.1543; c.-53; c.-64; c.1759; c.-47	1.2103e-24	29.567	1.1499	0.874	1.53	.	not_provided	MedGen:CN517202	Uncertain_significance	3.945e-05	0.0001	.	.	.	.	.	.	.	.	.	.	.	.	.	.	.	.	.	.	.	.	.	.
22	28741772	G	A	ENST00000425190.7:reverse; ENST00000404276.6:reverse; ENST00000348295.7:reverse; ENST00000649563.1:reverse; ENST00000405598.5:reverse; ENST00000382580.6:reverse; ENST00000650281.1:reverse	NM_001257387.2; NM_007194.4; NM_145862.2; na; na; NM_001005735.2; na	CHEK2	rs730881693	c.-348C>T; c.-10C>T; c.-10C>T; c.-75C>T; c.-164C>T; c.-10C>T; c.-126C>T	UTR5	uTIS	out_of_frame_(1); out_of_frame_(2); out_of_frame_(2); out_of_frame_(1); in_frame; out_of_frame_(2); out_of_frame_(1)	not_overlapping; not_overlapping; not_overlapping; not_overlapping; not_overlapping; not_overlapping; overlapping_1.23%	0.0902394106813996	5/322; 3/543; 3/514; 6/322; 13/543; 3/586; 49/543	18; 12; 12; 21; 42; 12; 150	ATG; ATG; ATG; ATG; ATG; ATG; ATG	canonical_TIS; canonical_TIS; canonical_TIS; canonical_TIS; canonical_TIS; canonical_TIS; canonical_TIS	non_canonical_TIS(ACG)_to_canonical_TIS(ATG); non_canonical_TIS(ACG)_to_canonical_TIS(ATG); non_canonical_TIS(ACG)_to_canonical_TIS(ATG); non_canonical_TIS(ACG)_to_canonical_TIS(ATG); non_canonical_TIS(ACG)_to_canonical_TIS(ATG); non_canonical_TIS(ACG)_to_canonical_TIS(ATG); non_canonical_TIS(ACG)_to_canonical_TIS(ATG)	TGA; TGA; TGA; TGA; TGA; TGA; TGA	28719414; 28734721; 28734721; 28719414; 28734721; 28734721; 28734721	28687897; 28687897; 28687897; 28687897; 28687897; 28687897; 28687897	28741773; 28741773; 28741773; 28741773; 28741773; 28741773; 28741773	28725357; 28734723; 28734723; 28719472; 28738004; 28734723; 28734701	AGGTGGGCTCATGCGAATGTGTG; AGGTGGGCTCATGCGGTCGTGAT; AGGTGGGCTCATGCGGTCGTGAT; AGGTGGGCTCATGCGTTTTTGTC; AGGTGGGCTCATGCGATACTGGA; AGGTGGGCTCATGCGGTCGTGAT; AGGTGGGCTCATGCGGGTCTCGC	0.523537095540981; 0.543661967715136; 0.543661967715136; 0.501408448585995; 0.518133800632712; 0.543661967715136; 0.554929575135489	weak; weak; weak; weak; weak; weak; weak	c.-349; c.-11; c.-11; c.-76; c.-165; c.-11; c.-127	c.-334; c.-2; c.-2; c.-58; c.-126; c.-2; c.21	1.2103e-24	29.567	1.1499	0.874	1.53	.	not_provided	MedGen:CN517202	Uncertain_significance	1.315e-05	0.0001	.	.	.	.	.	.	.	.	.	.	.	.	.	.	.	.	.	.	.	.	.	.
22	28741779	C	T	ENST00000425190.7:reverse; ENST00000404276.6:reverse; ENST00000348295.7:reverse; ENST00000649563.1:reverse; ENST00000405598.5:reverse; ENST00000382580.6:reverse; ENST00000650281.1:reverse	NM_001257387.2; NM_007194.4; NM_145862.2; na; na; NM_001005735.2; na	CHEK2	rs887273410	c.-355G>A; c.-17G>A; c.-17G>A; c.-82G>A; c.-171G>A; c.-17G>A; c.-133G>A	UTR5	uTIS	out_of_frame_(1); out_of_frame_(2); out_of_frame_(2); out_of_frame_(1); in_frame; out_of_frame_(2); out_of_frame_(1)	not_overlapping; not_overlapping; not_overlapping; not_overlapping; not_overlapping; not_overlapping; overlapping_1.23%	0.0939226519337017	7/322; 5/543; 5/514; 8/322; 15/543; 5/586; 51/543	24; 18; 18; 27; 48; 18; 156	AGG; AGG; AGG; AGG; AGG; AGG; AGG	non_canonical_TIS; non_canonical_TIS; non_canonical_TIS; non_canonical_TIS; non_canonical_TIS; non_canonical_TIS; non_canonical_TIS	non_TIS(GGG)_to_non_canonical_TIS(AGG); non_TIS(GGG)_to_non_canonical_TIS(AGG); non_TIS(GGG)_to_non_canonical_TIS(AGG); non_TIS(GGG)_to_non_canonical_TIS(AGG); non_TIS(GGG)_to_non_canonical_TIS(AGG); non_TIS(GGG)_to_non_canonical_TIS(AGG); non_TIS(GGG)_to_non_canonical_TIS(AGG)	TGA; TGA; TGA; TGA; TGA; TGA; TGA	28719414; 28734721; 28734721; 28719414; 28734721; 28734721; 28734721	28687897; 28687897; 28687897; 28687897; 28687897; 28687897; 28687897	28741779; 28741779; 28741779; 28741779; 28741779; 28741779; 28741779	28725357; 28734723; 28734723; 28719472; 28738004; 28734723; 28734701	GGCTCCAGGTAGGCTCACGCGAA; GGCTCCAGGTAGGCTCACGCGGT; GGCTCCAGGTAGGCTCACGCGGT; GGCTCCAGGTAGGCTCACGCGTT; GGCTCCAGGTAGGCTCACGCGAT; GGCTCCAGGTAGGCTCACGCGGT; GGCTCCAGGTAGGCTCACGCGGG	0.562797662428404; 0.568607522546337; 0.568607522546337; 0.557339915125983; 0.557339915125983; 0.568607522546337; 0.582692029814736	moderate; moderate; moderate; moderate; moderate; moderate; moderate	c.-355; c.-17; c.-17; c.-82; c.-171; c.-17; c.-133	c.-334; c.-2; c.-2; c.-58; c.-126; c.-2; c.21	1.2103e-24	29.567	1.1499	0.874	1.53	.	not_specified	MedGen:CN169374	Likely_benign	1.972e-05	4.829e-05	.	.	.	.	.	.	.	.	.	.	.	.	.	.	.	.	.	.	.	.	.	.
22	28741782	C	G	ENST00000425190.7:reverse; ENST00000404276.6:reverse; ENST00000348295.7:reverse; ENST00000649563.1:reverse; ENST00000405598.5:reverse; ENST00000382580.6:reverse; ENST00000650281.1:reverse	NM_001257387.2; NM_007194.4; NM_145862.2; na; na; NM_001005735.2; na	CHEK2	rs566344661	c.-358G>C; c.-20G>C; c.-20G>C; c.-85G>C; c.-174G>C; c.-20G>C; c.-136G>C	UTR5	uTIS	out_of_frame_(2); in_frame; in_frame; out_of_frame_(2); out_of_frame_(1); in_frame; out_of_frame_(2)	not_overlapping; elongated_CDS; elongated_CDS; not_overlapping; not_overlapping; elongated_CDS; not_overlapping	1.01194539249147	7/322; 550/543; 521/514; 11/322; 37/543; 593/586; 30/543	24; 1653; 1566; 36; 114; 1782; 93	ACG; ACG; ACG; ACG; ACG; ACG; ACG	non_canonical_TIS; non_canonical_TIS; non_canonical_TIS; non_canonical_TIS; non_canonical_TIS; non_canonical_TIS; non_canonical_TIS	non_canonical_TIS(AGG)_to_non_canonical_TIS(ACG); non_canonical_TIS(AGG)_to_non_canonical_TIS(ACG); non_canonical_TIS(AGG)_to_non_canonical_TIS(ACG); non_canonical_TIS(AGG)_to_non_canonical_TIS(ACG); non_canonical_TIS(AGG)_to_non_canonical_TIS(ACG); non_canonical_TIS(AGG)_to_non_canonical_TIS(ACG); non_canonical_TIS(AGG)_to_non_canonical_TIS(ACG)	TGA; TGA; TGA; TGA; TGA; TGA; TGA	28719414; 28734721; 28734721; 28719414; 28734721; 28734721; 28734721	28687897; 28687897; 28687897; 28687897; 28687897; 28687897; 28687897	28741783; 28741783; 28741783; 28741783; 28741783; 28741783; 28741783	28725361; 28687899; 28687899; 28719467; 28737942; 28687899; 28738122	GTGCGGCTCCACGTGGGCTCACG; GTGCGGCTCCACGTGGGCTCACG; GTGCGGCTCCACGTGGGCTCACG; GTGCGGCTCCACGTGGGCTCACG; GTGCGGCTCCACGTGGGCTCACG; GTGCGGCTCCACGTGGGCTCACG; GTGCGGCTCCACGTGGGCTCACG	0.619248824459301; 0.619248824459301; 0.619248824459301; 0.619248824459301; 0.619248824459301; 0.619248824459301; 0.619248824459301	weak; weak; weak; weak; weak; weak; weak	c.-359; c.-21; c.-21; c.-86; c.-175; c.-21; c.-137	c.-338; c.1630; c.1543; c.-53; c.-64; c.1759; c.-47	1.2103e-24	29.567	1.1499	0.874	1.53	.	not_specified	MedGen:CN169374	Likely_benign	1.315e-05	6.551e-05	.	.	.	.	.	.	.	.	.	.	.	.	.	.	.	.	.	.	.	.	.	.
22	28741790	G	A	ENST00000425190.7:reverse; ENST00000404276.6:reverse; ENST00000348295.7:reverse; ENST00000649563.1:reverse; ENST00000405598.5:reverse; ENST00000382580.6:reverse; ENST00000650281.1:reverse	NM_001257387.2; NM_007194.4; NM_145862.2; na; na; NM_001005735.2; na	CHEK2	rs1057520952	c.-366C>T; c.-28C>T; c.-28C>T; c.-93C>T; c.-182C>T; c.-28C>T; c.-144C>T	UTR5	uTIS	out_of_frame_(1); out_of_frame_(2); out_of_frame_(2); out_of_frame_(1); in_frame; out_of_frame_(2); out_of_frame_(1)	not_overlapping; not_overlapping; not_overlapping; not_overlapping; not_overlapping; not_overlapping; overlapping_1.23%	0.101289134438306	11/322; 9/543; 9/514; 12/322; 19/543; 9/586; 55/543	36; 30; 30; 39; 60; 30; 168	GTG; GTG; GTG; GTG; GTG; GTG; GTG	non_canonical_TIS; non_canonical_TIS; non_canonical_TIS; non_canonical_TIS; non_canonical_TIS; non_canonical_TIS; non_canonical_TIS	non_TIS(GCG)_to_non_canonical_TIS(GTG); non_TIS(GCG)_to_non_canonical_TIS(GTG); non_TIS(GCG)_to_non_canonical_TIS(GTG); non_TIS(GCG)_to_non_canonical_TIS(GTG); non_TIS(GCG)_to_non_canonical_TIS(GTG); non_TIS(GCG)_to_non_canonical_TIS(GTG); non_TIS(GCG)_to_non_canonical_TIS(GTG)	TGA; TGA; TGA; TGA; TGA; TGA; TGA	28719414; 28734721; 28734721; 28719414; 28734721; 28734721; 28734721	28687897; 28687897; 28687897; 28687897; 28687897; 28687897; 28687897	28741791; 28741791; 28741791; 28741791; 28741791; 28741791; 28741791	28725357; 28734723; 28734723; 28719472; 28738004; 28734723; 28734701	CGGAGAGTGTGTGGCTCCAGGTG; CGGAGAGTGTGTGGCTCCAGGTG; CGGAGAGTGTGTGGCTCCAGGTG; CGGAGAGTGTGTGGCTCCAGGTG; na; CGGAGAGTGTGTGGCTCCAGGTG; CGGAGAGTGTGTGGCTCCAGGTG	0.577464784624083; 0.577464784624083; 0.577464784624083; 0.577464784624083; na; 0.577464784624083; 0.577464784624083	moderate; moderate; moderate; moderate; na; moderate; moderate	c.-367; c.-29; c.-29; c.-94; c.-183; c.-29; c.-145	c.-334; c.-2; c.-2; c.-58; c.-126; c.-2; c.21	1.2103e-24	29.567	1.1499	0.874	1.53	.	not_specified	MedGen:CN169374	Likely_benign	6.575e-06	1.47e-05	.	.	.	.	.	.	.	.	.	.	.	.	.	.	.	.	.	.	.	.	.	.
22	28741790	G	T	ENST00000425190.7:reverse; ENST00000404276.6:reverse; ENST00000348295.7:reverse; ENST00000649563.1:reverse; ENST00000405598.5:reverse; ENST00000382580.6:reverse; ENST00000650281.1:reverse	NM_001257387.2; NM_007194.4; NM_145862.2; na; na; NM_001005735.2; na	CHEK2	rs1057520952	c.-366C>A; c.-28C>A; c.-28C>A; c.-93C>A; c.-182C>A; c.-28C>A; c.-144C>A	UTR5	uTIS	in_frame; out_of_frame_(1); out_of_frame_(1); in_frame; out_of_frame_(2); out_of_frame_(1); in_frame	elongated_CDS; overlapping_1.23%; overlapping_1.3%; elongated_CDS; not_overlapping; overlapping_1.14%; not_overlapping	1.09627329192547	444/322; 16/543; 16/514; 353/322; 54/543; 16/586; 41/543	1335; 51; 51; 1062; 165; 51; 126	AGG; AGG; AGG; AGG; AGG; AGG; AGG	non_canonical_TIS; non_canonical_TIS; non_canonical_TIS; non_canonical_TIS; non_canonical_TIS; non_canonical_TIS; non_canonical_TIS	non_TIS(CGG)_to_non_canonical_TIS(AGG); non_TIS(CGG)_to_non_canonical_TIS(AGG); non_TIS(CGG)_to_non_canonical_TIS(AGG); non_TIS(CGG)_to_non_canonical_TIS(AGG); non_TIS(CGG)_to_non_canonical_TIS(AGG); non_TIS(CGG)_to_non_canonical_TIS(AGG); non_TIS(CGG)_to_non_canonical_TIS(AGG)	TGA; TGA; TGA; TGA; TAA; TGA; TAG	28719414; 28734721; 28734721; 28719414; 28734721; 28734721; 28734721	28687897; 28687897; 28687897; 28687897; 28687897; 28687897; 28687897	28741790; 28741790; 28741790; 28741790; 28741790; 28741790; 28741790	28687899; 28734701; 28734701; 28687899; 28737898; 28734701; 28738096	GGAGAGTGTGAGGCTCCAGGTGG; GGAGAGTGTGAGGCTCCAGGTGG; GGAGAGTGTGAGGCTCCAGGTGG; GGAGAGTGTGAGGCTCCAGGTGG; GGAGAGTGTGAGGCTCCAGGTGG; GGAGAGTGTGAGGCTCCAGGTGG; GGAGAGTGTGAGGCTCCAGGTGG	0.580105632078457; 0.580105632078457; 0.580105632078457; 0.580105632078457; 0.580105632078457; 0.580105632078457; 0.580105632078457	moderate; moderate; moderate; moderate; moderate; moderate; moderate	c.-366; c.-28; c.-28; c.-93; c.-182; c.-28; c.-144	c.967; c.21; c.21; c.967; c.-20; c.21; c.-21	1.2103e-24	29.567	1.1499	0.874	1.53	.	not_specified	MedGen:CN169374	Likely_benign	6.575e-06	1.47e-05	.	.	.	.	.	.	.	.	.	.	.	.	.	.	.	.	.	.	.	.	.	.
22	28741796	T	A	ENST00000425190.7:reverse; ENST00000404276.6:reverse; ENST00000348295.7:reverse; ENST00000649563.1:reverse; ENST00000405598.5:reverse; ENST00000382580.6:reverse; ENST00000650281.1:reverse	NM_001257387.2; NM_007194.4; NM_145862.2; na; na; NM_001005735.2; na	CHEK2	rs121908696	c.-372A>T; c.-34A>T; c.-34A>T; c.-99A>T; c.-188A>T; c.-34A>T; c.-150A>T	UTR5	uTIS	out_of_frame_(1); out_of_frame_(2); out_of_frame_(2); out_of_frame_(1); in_frame; out_of_frame_(2); out_of_frame_(1)	not_overlapping; not_overlapping; not_overlapping; not_overlapping; not_overlapping; not_overlapping; overlapping_1.23%	0.104972375690608	13/322; 11/543; 11/514; 14/322; 21/543; 11/586; 57/543	42; 36; 36; 45; 66; 36; 174	GTG; GTG; GTG; GTG; GTG; GTG; GTG	non_canonical_TIS; non_canonical_TIS; non_canonical_TIS; non_canonical_TIS; non_canonical_TIS; non_canonical_TIS; non_canonical_TIS	non_TIS(GAG)_to_non_canonical_TIS(GTG); non_TIS(GAG)_to_non_canonical_TIS(GTG); non_TIS(GAG)_to_non_canonical_TIS(GTG); non_TIS(GAG)_to_non_canonical_TIS(GTG); non_TIS(GAG)_to_non_canonical_TIS(GTG); non_TIS(GAG)_to_non_canonical_TIS(GTG); non_TIS(GAG)_to_non_canonical_TIS(GTG)	TGA; TGA; TGA; TGA; TGA; TGA; TGA	28719414; 28734721; 28734721; 28719414; 28734721; 28734721; 28734721	28687897; 28687897; 28687897; 28687897; 28687897; 28687897; 28687897	28741797; 28741797; 28741797; 28741797; 28741797; 28741797; 28741797	28725357; 28734723; 28734723; 28719472; 28738004; 28734723; 28734701	AGGCTGCGGAGTGTGTGCGGCTC; AGGCTGCGGAGTGTGTGCGGCTC; AGGCTGCGGAGTGTGTGCGGCTC; na; na; AGGCTGCGGAGTGTGTGCGGCTC; na	0.622065729659459; 0.622065729659459; 0.622065729659459; na; na; 0.622065729659459; na	moderate; moderate; moderate; na; na; moderate; na	c.-373; c.-35; c.-35; c.-100; c.-189; c.-35; c.-151	c.-334; c.-2; c.-2; c.-58; c.-126; c.-2; c.21	1.2103e-24	29.567	1.1499	0.874	1.53	.	not_specified|not_provided	MedGen:CN169374|MedGen:CN517202	Likely_benign	6.579e-06	1.47e-05	.	.	.	.	.	.	.	.	.	.	.	.	.	.	.	.	.	.	.	.	.	.
22	28741806	C	G	ENST00000425190.7:reverse; ENST00000404276.6:reverse; ENST00000348295.7:reverse; ENST00000382580.6:reverse	NM_001257387.2; NM_007194.4; NM_145862.2; NM_001005735.2	CHEK2	rs886057330	c.-382G>C; c.-44G>C; c.-44G>C; c.-44G>C	UTR5	uTIS	out_of_frame_(2); in_frame; in_frame; in_frame	not_overlapping; elongated_CDS; elongated_CDS; elongated_CDS	1.02559726962457	15/322; 558/543; 529/514; 601/586	48; 1677; 1590; 1806	ACG; ACG; ACG; ACG	non_canonical_TIS; non_canonical_TIS; non_canonical_TIS; non_canonical_TIS	non_canonical_TIS(AGG)_to_non_canonical_TIS(ACG); non_canonical_TIS(AGG)_to_non_canonical_TIS(ACG); non_canonical_TIS(AGG)_to_non_canonical_TIS(ACG); non_canonical_TIS(AGG)_to_non_canonical_TIS(ACG)	TGA; TGA; TGA; TGA	28719414; 28734721; 28734721; 28734721	28687897; 28687897; 28687897; 28687897	28741807; 28741807; 28741807; 28741807	28725361; 28687899; 28687899; 28687899	na; CTGCTGGCTGACGCTGCGGAGAG; CTGCTGGCTGACGCTGCGGAGAG; CTGCTGGCTGACGCTGCGGAGAG	na; 0.46478872647689; 0.46478872647689; 0.46478872647689	na; weak; weak; weak	c.-383; c.-45; c.-45; c.-45	c.-338; c.1630; c.1543; c.1759	1.2103e-24	29.567	1.1499	0.874	1.53	.	CHEK2-Related_Cancer_Susceptibility	MedGen:CN239278	Uncertain_significance	6.572e-05	0.0002	.	.	.	.	.	.	.	.	.	.	.	.	.	.	.	.	.	.	.	.	.	.
22	28741832	T	A	ENST00000348295.7:reverse; ENST00000382580.6:reverse	NM_145862.2; NM_001005735.2	CHEK2	.	c.-70A>T; c.-70A>T	UTR5	uTIS	out_of_frame_(2); out_of_frame_(2)	not_overlapping; not_overlapping	0.00389105058365759	2/514; 2/586	9; 9	CTG; CTG	non_canonical_TIS; non_canonical_TIS	non_TIS(CAG)_to_non_canonical_TIS(CTG); non_TIS(CAG)_to_non_canonical_TIS(CTG)	TAG; TAG	28734721; 28734721	28687897; 28687897	28741833; 28741833	28741827; 28741827	na; na	na; na	na; na	c.-71; c.-71	c.-65; c.-65	1.2103e-24	29.567	1.1499	0.874	1.53	.	Familial_cancer_of_breast	MONDO:MONDO:0016419,MedGen:C0346153,OMIM:114480,Orphanet:ORPHA227535,SNOMED_CT:254843006	Likely_benign	1.315e-05	2.941e-05	.	.	.	.	.	.	.	.	.	.	.	.	.	.	.	.	.	.	.	.	.	.
22	29603602	C	T	ENST00000413209.6:forward; ENST00000403435.5:forward	NM_181833.3; na	NF2	rs886057332	c.-397C>T; c.-397C>T	UTR5	uTIS	out_of_frame_(2); out_of_frame_(2)	not_overlapping; not_overlapping	0.0666666666666667	11/165; 11/561	36; 36	GTG; GTG	non_canonical_TIS; non_canonical_TIS	non_TIS(GCG)_to_non_canonical_TIS(GTG); non_TIS(GCG)_to_non_canonical_TIS(GTG)	TGA; TGA	29603999; 29603999	29694802; 29683055	29603601; 29603601	29603634; 29603634	ACAGCCACGCGTGCGCGTACGCG; ACAGCCACGCGTGCGCGTACGCG	0.532218305225055; 0.532218305225055	weak; weak	c.-398; c.-398	c.-365; c.-365	1	34.509	.	.	0.086	.	Neurofibromatosis,_type_2	MONDO:MONDO:0007039,MedGen:C0027832,OMIM:101000,Orphanet:ORPHA637,SNOMED_CT:92503002	Uncertain_significance	2.632e-05	2.416e-05	.	.	.	.	.	.	.	.	.	.	.	.	.	.	.	.	.	.	.	.	.	.
22	29603715	C	A	ENST00000413209.6:forward; ENST00000413209.6:forward; ENST00000403435.5:forward; ENST00000403435.5:forward; ENST00000361452.8:forward; ENST00000361452.8:forward; ENST00000403999.7:forward; ENST00000403999.7:forward; ENST00000338641.10:forward; ENST00000338641.10:forward; ENST00000672896.1:forward; ENST00000672896.1:forward	NM_181833.3; NM_181833.3; na; na; NM_181829.3; NM_181829.3; NM_181825.3; NM_181825.3; NM_000268.4; NM_000268.4; NM_016418.5; NM_016418.5	NF2	rs886057334	c.-284C>A; c.-284C>A; c.-284C>A; c.-284C>A; c.-284C>A; c.-284C>A; c.-284C>A; c.-284C>A; c.-284C>A; c.-284C>A; c.-284C>A; c.-284C>A	UTR5	uTIS	out_of_frame_(2); out_of_frame_(1); out_of_frame_(2); out_of_frame_(1); out_of_frame_(2); out_of_frame_(1); out_of_frame_(2); out_of_frame_(1); out_of_frame_(2); out_of_frame_(1); out_of_frame_(2); out_of_frame_(1)	overlapping_5.05%; not_overlapping; overlapping_1.49%; not_overlapping; overlapping_1.52%; not_overlapping; overlapping_1.41%; not_overlapping; overlapping_1.4%; not_overlapping; overlapping_1.41%; not_overlapping	0.624242424242424	103/165; 76/165; 103/561; 76/561; 103/549; 76/549; 103/590; 76/590; 103/595; 76/595; 103/590; 76/590	312; 231; 312; 231; 312; 231; 312; 231; 312; 231; 312; 231	ATC; ATA; ATC; ATA; ATC; ATA; ATC; ATA; ATC; ATA; ATC; ATA	non_canonical_TIS; non_canonical_TIS; non_canonical_TIS; non_canonical_TIS; non_canonical_TIS; non_canonical_TIS; non_canonical_TIS; non_canonical_TIS; non_canonical_TIS; non_canonical_TIS; non_canonical_TIS; non_canonical_TIS	non_TIS(CTC)_to_non_canonical_TIS(ATC); non_canonical_TIS(ATC)_to_non_canonical_TIS(ATA); non_TIS(CTC)_to_non_canonical_TIS(ATC); non_canonical_TIS(ATC)_to_non_canonical_TIS(ATA); non_TIS(CTC)_to_non_canonical_TIS(ATC); non_canonical_TIS(ATC)_to_non_canonical_TIS(ATA); non_TIS(CTC)_to_non_canonical_TIS(ATC); non_canonical_TIS(ATC)_to_non_canonical_TIS(ATA); non_TIS(CTC)_to_non_canonical_TIS(ATC); non_canonical_TIS(ATC)_to_non_canonical_TIS(ATA); non_TIS(CTC)_to_non_canonical_TIS(ATC); non_canonical_TIS(ATC)_to_non_canonical_TIS(ATA)	TGA; TAA; TGA; TAA; TGA; TAA; TGA; TAA; TGA; TAA; TGA; TAA	29603999; 29603999; 29603999; 29603999; 29603999; 29603999; 29603999; 29603999; 29603999; 29603999; 29603999; 29603999	29694802; 29694802; 29683055; 29683055; 29683055; 29683055; 29683055; 29683055; 29694802; 29694802; 29683055; 29683055	29603715; 29603713; 29603715; 29603713; 29603715; 29603713; 29603715; 29603713; 29603715; 29603713; 29603715; 29603713	29604024; 29603941; 29604024; 29603941; 29604024; 29603941; 29604024; 29603941; 29604024; 29603941; 29604024; 29603941	TCCCCGGCATATCCGGCCCGAAT; CGTCCCCGGCATATCCGGCCCGA; TCCCCGGCATATCCGGCCCGAAT; CGTCCCCGGCATATCCGGCCCGA; TCCCCGGCATATCCGGCCCGAAT; CGTCCCCGGCATATCCGGCCCGA; TCCCCGGCATATCCGGCCCGAAT; CGTCCCCGGCATATCCGGCCCGA; TCCCCGGCATATCCGGCCCGAAT; CGTCCCCGGCATATCCGGCCCGA; TCCCCGGCATATCCGGCCCGAAT; CGTCCCCGGCATATCCGGCCCGA	0.433626757022317; 0.757100936873405; 0.433626757022317; 0.757100936873405; 0.433626757022317; 0.757100936873405; 0.433626757022317; 0.757100936873405; 0.433626757022317; 0.757100936873405; 0.433626757022317; 0.757100936873405	weak; moderate; weak; moderate; weak; moderate; weak; moderate; weak; moderate; weak; moderate	c.-284; c.-286; c.-284; c.-286; c.-284; c.-286; c.-284; c.-286; c.-284; c.-286; c.-284; c.-286	c.26; c.-58; c.26; c.-58; c.26; c.-58; c.26; c.-58; c.26; c.-58; c.26; c.-58	1	34.509	.	.	0.086	.	Neurofibromatosis,_type_2	MONDO:MONDO:0007039,MedGen:C0027832,OMIM:101000,Orphanet:ORPHA637,SNOMED_CT:92503002	Uncertain_significance	.	.	.	.	.	.	.	.	.	.	.	.	.	.	.	.	.	.	.	.	.	.	.	.
22	29603731	G	T	ENST00000413209.6:forward; ENST00000403435.5:forward; ENST00000361452.8:forward; ENST00000403999.7:forward; ENST00000338641.10:forward; ENST00000672896.1:forward; ENST00000334961.11:forward	NM_181833.3; na; NM_181829.3; NM_181825.3; NM_000268.4; NM_016418.5; NM_181831.3	NF2	rs886057335	c.-268G>T; c.-268G>T; c.-268G>T; c.-268G>T; c.-268G>T; c.-268G>T; c.-268G>T	UTR5	uTIS	out_of_frame_(2); out_of_frame_(2); out_of_frame_(2); out_of_frame_(2); out_of_frame_(2); out_of_frame_(2); out_of_frame_(2)	overlapping_5.05%; overlapping_1.49%; overlapping_1.52%; overlapping_1.41%; overlapping_1.4%; overlapping_1.41%; overlapping_1.64%	0.593939393939394	98/165; 98/561; 98/549; 98/590; 98/595; 98/590; 98/507	297; 297; 297; 297; 297; 297; 297	CTG; CTG; CTG; CTG; CTG; CTG; CTG	non_canonical_TIS; non_canonical_TIS; non_canonical_TIS; non_canonical_TIS; non_canonical_TIS; non_canonical_TIS; non_canonical_TIS	non_TIS(CGG)_to_non_canonical_TIS(CTG); non_TIS(CGG)_to_non_canonical_TIS(CTG); non_TIS(CGG)_to_non_canonical_TIS(CTG); non_TIS(CGG)_to_non_canonical_TIS(CTG); non_TIS(CGG)_to_non_canonical_TIS(CTG); non_TIS(CGG)_to_non_canonical_TIS(CTG); non_TIS(CGG)_to_non_canonical_TIS(CTG)	TGA; TGA; TGA; TGA; TGA; TGA; TGA	29603999; 29603999; 29603999; 29603999; 29603999; 29603999; 29603999	29694802; 29683055; 29683055; 29683055; 29694802; 29683055; 29683055	29603730; 29603730; 29603730; 29603730; 29603730; 29603730; 29603730	29604024; 29604024; 29604024; 29604024; 29604024; 29604024; 29604024	GCCCGAATCCCTGAGTGCCGGGT; GCCCGAATCCCTGAGTGCCGGGT; GCCCGAATCCCTGAGTGCCGGGT; GCCCGAATCCCTGAGTGCCGGGT; GCCCGAATCCCTGAGTGCCGGGT; GCCCGAATCCCTGAGTGCCGGGT; na	0.608274643939199; 0.608274643939199; 0.608274643939199; 0.608274643939199; 0.608274643939199; 0.608274643939199; na	weak; weak; weak; weak; weak; weak; na	c.-269; c.-269; c.-269; c.-269; c.-269; c.-269; c.-269	c.26; c.26; c.26; c.26; c.26; c.26; c.26	1	34.509	.	.	0.086	.	Neurofibromatosis,_type_2	MONDO:MONDO:0007039,MedGen:C0027832,OMIM:101000,Orphanet:ORPHA637,SNOMED_CT:92503002	Uncertain_significance	.	.	.	.	.	.	.	.	.	.	.	.	.	.	.	.	.	.	.	.	.	.	.	.
22	29603754	C	G	ENST00000413209.6:forward; ENST00000403435.5:forward; ENST00000361452.8:forward; ENST00000403999.7:forward; ENST00000338641.10:forward; ENST00000672896.1:forward; ENST00000334961.11:forward; ENST00000353887.8:forward	NM_181833.3; na; NM_181829.3; NM_181825.3; NM_000268.4; NM_016418.5; NM_181831.3; NM_181830.3	NF2	rs536438675	c.-245C>G; c.-245C>G; c.-245C>G; c.-245C>G; c.-245C>G; c.-245C>G; c.-245C>G; c.-245C>G	UTR5	uTIS	out_of_frame_(1); out_of_frame_(1); out_of_frame_(1); out_of_frame_(1); out_of_frame_(1); out_of_frame_(1); out_of_frame_(1); out_of_frame_(1)	not_overlapping; not_overlapping; not_overlapping; not_overlapping; not_overlapping; not_overlapping; not_overlapping; not_overlapping	0.381818181818182	63/165; 63/561; 63/549; 63/590; 63/595; 63/590; 63/507; 63/507	192; 192; 192; 192; 192; 192; 192; 192	ACG; ACG; ACG; ACG; ACG; ACG; ACG; ACG	non_canonical_TIS; non_canonical_TIS; non_canonical_TIS; non_canonical_TIS; non_canonical_TIS; non_canonical_TIS; non_canonical_TIS; non_canonical_TIS	non_TIS(ACC)_to_non_canonical_TIS(ACG); non_TIS(ACC)_to_non_canonical_TIS(ACG); non_TIS(ACC)_to_non_canonical_TIS(ACG); non_TIS(ACC)_to_non_canonical_TIS(ACG); non_TIS(ACC)_to_non_canonical_TIS(ACG); non_TIS(ACC)_to_non_canonical_TIS(ACG); non_TIS(ACC)_to_non_canonical_TIS(ACG); non_TIS(ACC)_to_non_canonical_TIS(ACG)	TAA; TAA; TAA; TAA; TAA; TAA; TAA; TAA	29603999; 29603999; 29603999; 29603999; 29603999; 29603999; 29603999; 29603999	29694802; 29683055; 29683055; 29683055; 29694802; 29683055; 29683055; 29683055	29603752; 29603752; 29603752; 29603752; 29603752; 29603752; 29603752; 29603752	29603941; 29603941; 29603941; 29603941; 29603941; 29603941; 29603941; 29603941	TCGCGCCTGCACGGAAGGTCCCG; TCGCGCCTGCACGGAAGGTCCCG; TCGCGCCTGCACGGAAGGTCCCG; TCGCGCCTGCACGGAAGGTCCCG; TCGCGCCTGCACGGAAGGTCCCG; TCGCGCCTGCACGGAAGGTCCCG; TCGCGCCTGCACGGAAGGTCCCG; na	0.675880280433148; 0.675880280433148; 0.675880280433148; 0.675880280433148; 0.675880280433148; 0.675880280433148; 0.675880280433148; na	moderate; moderate; moderate; moderate; moderate; moderate; moderate; na	c.-247; c.-247; c.-247; c.-247; c.-247; c.-247; c.-247; c.-247	c.-58; c.-58; c.-58; c.-58; c.-58; c.-58; c.-58; c.-58	1	34.509	.	.	0.086	.	Neurofibromatosis,_type_2	MONDO:MONDO:0007039,MedGen:C0027832,OMIM:101000,Orphanet:ORPHA637,SNOMED_CT:92503002	Benign	0.0023	0.0040	.	.	.	.	.	.	.	.	.	.	.	.	.	.	.	.	.	.	.	.	.	.
22	29603836	C	T	ENST00000413209.6:forward; ENST00000403435.5:forward; ENST00000361452.8:forward; ENST00000403999.7:forward; ENST00000338641.10:forward; ENST00000672896.1:forward; ENST00000334961.11:forward; ENST00000353887.8:forward	NM_181833.3; na; NM_181829.3; NM_181825.3; NM_000268.4; NM_016418.5; NM_181831.3; NM_181830.3	NF2	.	c.-163C>T; c.-163C>T; c.-163C>T; c.-163C>T; c.-163C>T; c.-163C>T; c.-163C>T; c.-163C>T	UTR5	uTIS	out_of_frame_(2); out_of_frame_(2); out_of_frame_(2); out_of_frame_(2); out_of_frame_(2); out_of_frame_(2); out_of_frame_(2); out_of_frame_(2)	overlapping_5.05%; overlapping_1.49%; overlapping_1.52%; overlapping_1.41%; overlapping_1.4%; overlapping_1.41%; overlapping_1.64%; overlapping_1.64%	0.381818181818182	63/165; 63/561; 63/549; 63/590; 63/595; 63/590; 63/507; 63/507	192; 192; 192; 192; 192; 192; 192; 192	GTG; GTG; GTG; GTG; GTG; GTG; GTG; GTG	non_canonical_TIS; non_canonical_TIS; non_canonical_TIS; non_canonical_TIS; non_canonical_TIS; non_canonical_TIS; non_canonical_TIS; non_canonical_TIS	non_TIS(GCG)_to_non_canonical_TIS(GTG); non_TIS(GCG)_to_non_canonical_TIS(GTG); non_TIS(GCG)_to_non_canonical_TIS(GTG); non_TIS(GCG)_to_non_canonical_TIS(GTG); non_TIS(GCG)_to_non_canonical_TIS(GTG); non_TIS(GCG)_to_non_canonical_TIS(GTG); non_TIS(GCG)_to_non_canonical_TIS(GTG); non_TIS(GCG)_to_non_canonical_TIS(GTG)	TGA; TGA; TGA; TGA; TGA; TGA; TGA; TGA	29603999; 29603999; 29603999; 29603999; 29603999; 29603999; 29603999; 29603999	29694802; 29683055; 29683055; 29683055; 29694802; 29683055; 29683055; 29683055	29603835; 29603835; 29603835; 29603835; 29603835; 29603835; 29603835; 29603835	29604024; 29604024; 29604024; 29604024; 29604024; 29604024; 29604024; 29604024	CAGGGTCCTCGTGGCCCATGCTG; CAGGGTCCTCGTGGCCCATGCTG; CAGGGTCCTCGTGGCCCATGCTG; CAGGGTCCTCGTGGCCCATGCTG; CAGGGTCCTCGTGGCCCATGCTG; CAGGGTCCTCGTGGCCCATGCTG; CAGGGTCCTCGTGGCCCATGCTG; CAGGGTCCTCGTGGCCCATGCTG	0.687323934895061; 0.687323934895061; 0.687323934895061; 0.687323934895061; 0.687323934895061; 0.687323934895061; 0.687323934895061; 0.687323934895061	moderate; moderate; moderate; moderate; moderate; moderate; moderate; moderate	c.-164; c.-164; c.-164; c.-164; c.-164; c.-164; c.-164; c.-164	c.26; c.26; c.26; c.26; c.26; c.26; c.26; c.26	1	34.509	.	.	0.086	.	Neurofibromatosis,_type_2	MONDO:MONDO:0007039,MedGen:C0027832,OMIM:101000,Orphanet:ORPHA637,SNOMED_CT:92503002	Uncertain_significance	6.572e-05	0.0002	.	.	.	.	.	.	.	.	.	.	.	.	.	.	.	.	.	.	.	.	.	.
22	29603981	G	A	ENST00000413209.6:forward; ENST00000403435.5:forward; ENST00000361452.8:forward; ENST00000403999.7:forward; ENST00000338641.10:forward; ENST00000672896.1:forward; ENST00000334961.11:forward; ENST00000353887.8:forward	NM_181833.3; na; NM_181829.3; NM_181825.3; NM_000268.4; NM_016418.5; NM_181831.3; NM_181830.3	NF2	rs201591536	c.-18G>A; c.-18G>A; c.-18G>A; c.-18G>A; c.-18G>A; c.-18G>A; c.-18G>A; c.-18G>A	UTR5	uTIS	in_frame; in_frame; in_frame; in_frame; in_frame; in_frame; in_frame; in_frame	elongated_CDS; elongated_CDS; elongated_CDS; elongated_CDS; elongated_CDS; elongated_CDS; elongated_CDS; elongated_CDS	1.01008403361345	171/165; 567/561; 555/549; 596/590; 601/595; 596/590; 513/507; 513/507	516; 1704; 1668; 1791; 1806; 1791; 1542; 1542	AGG; AGG; AGG; AGG; AGG; AGG; AGG; AGG	non_canonical_TIS; non_canonical_TIS; non_canonical_TIS; non_canonical_TIS; non_canonical_TIS; non_canonical_TIS; non_canonical_TIS; non_canonical_TIS	non_TIS(GGG)_to_non_canonical_TIS(AGG); non_TIS(GGG)_to_non_canonical_TIS(AGG); non_TIS(GGG)_to_non_canonical_TIS(AGG); non_TIS(GGG)_to_non_canonical_TIS(AGG); non_TIS(GGG)_to_non_canonical_TIS(AGG); non_TIS(GGG)_to_non_canonical_TIS(AGG); non_TIS(GGG)_to_non_canonical_TIS(AGG); non_TIS(GGG)_to_non_canonical_TIS(AGG)	TAG; TGA; TGA; TGA; TAG; TGA; TGA; TGA	29603999; 29603999; 29603999; 29603999; 29603999; 29603999; 29603999; 29603999	29694802; 29683055; 29683055; 29683055; 29694802; 29683055; 29683055; 29683055	29603981; 29603981; 29603981; 29603981; 29603981; 29603981; 29603981; 29603981	29694800; 29683053; 29683053; 29683053; 29694800; 29683053; 29683053; 29683053	CGAGGGTCCCAGGCCTGAGCCCC; CGAGGGTCCCAGGCCTGAGCCCC; CGAGGGTCCCAGGCCTGAGCCCC; CGAGGGTCCCAGGCCTGAGCCCC; CGAGGGTCCCAGGCCTGAGCCCC; CGAGGGTCCCAGGCCTGAGCCCC; CGAGGGTCCCAGGCCTGAGCCCC; CGAGGGTCCCAGGCCTGAGCCCC	0.605457744091153; 0.605457744091153; 0.605457744091153; 0.605457744091153; 0.605457744091153; 0.605457744091153; 0.605457744091153; 0.605457744091153	weak; weak; weak; weak; weak; weak; weak; weak	c.-18; c.-18; c.-18; c.-18; c.-18; c.-18; c.-18; c.-18	c.496; c.1684; c.1648; c.1771; c.1786; c.1771; c.1522; c.1522	1	34.509	.	.	0.086	.	Neurofibromatosis,_type_2|not_specified	MONDO:MONDO:0007039,MedGen:C0027832,OMIM:101000,Orphanet:ORPHA637,SNOMED_CT:92503002|MedGen:CN169374	Benign/Likely_benign	0.0003	0.0066	.	.	.	.	.	.	.	.	.	.	.	.	.	.	.	.	.	.	.	.	.	.
22	29603994	G	A	ENST00000413209.6:forward; ENST00000403435.5:forward; ENST00000361452.8:forward; ENST00000403999.7:forward; ENST00000338641.10:forward; ENST00000672896.1:forward; ENST00000334961.11:forward; ENST00000353887.8:forward	NM_181833.3; na; NM_181829.3; NM_181825.3; NM_000268.4; NM_016418.5; NM_181831.3; NM_181830.3	NF2	.	c.-5G>A; c.-5G>A; c.-5G>A; c.-5G>A; c.-5G>A; c.-5G>A; c.-5G>A; c.-5G>A	UTR5	uTIS	out_of_frame_(2); out_of_frame_(2); out_of_frame_(2); out_of_frame_(2); out_of_frame_(2); out_of_frame_(2); out_of_frame_(2); out_of_frame_(2)	overlapping_5.05%; overlapping_1.49%; overlapping_1.52%; overlapping_1.41%; overlapping_1.4%; overlapping_1.41%; overlapping_1.64%; overlapping_1.64%	0.0606060606060606	10/165; 10/561; 10/549; 10/590; 10/595; 10/590; 10/507; 10/507	33; 33; 33; 33; 33; 33; 33; 33	ACG; ACG; ACG; ACG; ACG; ACG; ACG; ACG	non_canonical_TIS; non_canonical_TIS; non_canonical_TIS; non_canonical_TIS; non_canonical_TIS; non_canonical_TIS; non_canonical_TIS; non_canonical_TIS	non_TIS(GCG)_to_non_canonical_TIS(ACG); non_TIS(GCG)_to_non_canonical_TIS(ACG); non_TIS(GCG)_to_non_canonical_TIS(ACG); non_TIS(GCG)_to_non_canonical_TIS(ACG); non_TIS(GCG)_to_non_canonical_TIS(ACG); non_TIS(GCG)_to_non_canonical_TIS(ACG); non_TIS(GCG)_to_non_canonical_TIS(ACG); non_TIS(GCG)_to_non_canonical_TIS(ACG)	TGA; TGA; TGA; TGA; TGA; TGA; TGA; TGA	29603999; 29603999; 29603999; 29603999; 29603999; 29603999; 29603999; 29603999	29694802; 29683055; 29683055; 29683055; 29694802; 29683055; 29683055; 29683055	29603994; 29603994; 29603994; 29603994; 29603994; 29603994; 29603994; 29603994	29604024; 29604024; 29604024; 29604024; 29604024; 29604024; 29604024; 29604024	CCTGAGCCCCACGCCATGGCCGG; CCTGAGCCCCACGCCATGGCCGG; CCTGAGCCCCACGCCATGGCCGG; CCTGAGCCCCACGCCATGGCCGG; CCTGAGCCCCACGCCATGGCCGG; CCTGAGCCCCACGCCATGGCCGG; CCTGAGCCCCACGCCATGGCCGG; CCTGAGCCCCACGCCATGGCCGG	0.599823941719004; 0.599823941719004; 0.599823941719004; 0.599823941719004; 0.599823941719004; 0.599823941719004; 0.599823941719004; 0.599823941719004	weak; weak; weak; weak; weak; weak; weak; weak	c.-5; c.-5; c.-5; c.-5; c.-5; c.-5; c.-5; c.-5	c.26; c.26; c.26; c.26; c.26; c.26; c.26; c.26	1	34.509	.	.	0.086	.	.	.	.	.	.	.	.	.	.	.	.	.	.	.	.	.	.	.	.	.	.	.	.	.	.	.	.
22	30607082	C	T	ENST00000402281.5:reverse; ENST00000402281.5:reverse	NM_001282327.1; NM_001282327.1	PES1	rs5753231	c.-991G>A; c.-991G>A	UTR5	uTIS	out_of_frame_(2); out_of_frame_(1)	not_overlapping; not_overlapping	0.0267260579064588	8/449; 12/449	27; 39	AAG; AGG	non_canonical_TIS; non_canonical_TIS	non_canonical_TIS(AGG)_to_non_canonical_TIS(AAG); non_TIS(GGG)_to_non_canonical_TIS(AGG)	TAG; TGA	30584668; 30584668	30577046; 30577046	30607083; 30607082	30607059; 30607046	na; na	na; na	na; na	c.-992; c.-991	c.-968; c.-955	.	.	.	.	.	Blood_protein_levels,Gut_microbiota_relative_abundance_(Blautia)	Transcobalamin_II_deficiency|not_provided	MONDO:MONDO:0010149,MedGen:C0342701,OMIM:275350,Orphanet:ORPHA859,SNOMED_CT:237934001|MedGen:CN517202	Benign/Likely_benign	0.1423	0.2072	.	.	.	.	.	.	.	.	.	.	.	.	.	.	.	.	.	.	.	.	.	.
22	30607092	G	A	ENST00000450638.5:forward	na	TCN2	rs16988823	c.-416G>A	UTR5	uTIS	out_of_frame_(2)	not_overlapping	0.101990049751244	41/402	126	AAG	non_canonical_TIS	non_TIS(GAG)_to_non_canonical_TIS(AAG)	TGA	30610882	30626521	30607092	30607215	na	na	na	c.-416	c.-293	1.0478e-06	22.223	0.58497	0.38	0.93	.	Transcobalamin_II_deficiency	MONDO:MONDO:0010149,MedGen:C0342701,OMIM:275350,Orphanet:ORPHA859,SNOMED_CT:237934001	Uncertain_significance	0.0002	0.0042	.	.	.	.	.	.	.	.	.	.	.	.	.	.	.	.	.	.	.	.	.	.
22	30607117	C	T	ENST00000450638.5:forward	na	TCN2	rs79083159	c.-391C>T	UTR5	uTIS	out_of_frame_(1)	not_overlapping	0.104477611940299	42/402	129	TTG	non_canonical_TIS	non_canonical_TIS(CTG)_to_non_canonical_TIS(TTG)	TGA	30610882	30626521	30607117	30607243	CTTCCTTCCTTTGTTCTTTGGCC	0.407805163039642	weak	c.-391	c.-265	1.0478e-06	22.223	0.58497	0.38	0.93	.	Transcobalamin_II_deficiency	MONDO:MONDO:0010149,MedGen:C0342701,OMIM:275350,Orphanet:ORPHA859,SNOMED_CT:237934001	Benign	0.0093	0.0319	.	.	.	.	.	.	.	.	.	.	.	.	.	.	.	.	.	.	.	.	.	.
22	30607151	A	G	ENST00000450638.5:forward	na	TCN2	rs2240433	c.-357A>G	UTR5	uTIS	out_of_frame_(2)	not_overlapping	0.054726368159204	22/402	69	AGG	non_canonical_TIS	non_TIS(AGA)_to_non_canonical_TIS(AGG)	TGA	30610882	30626521	30607149	30607215	CCGCCACCACAGGCCTTCCCCCG	0.613908448987403	weak	c.-359	c.-293	1.0478e-06	22.223	0.58497	0.38	0.93	.	Transcobalamin_II_deficiency|not_provided	MONDO:MONDO:0010149,MedGen:C0342701,OMIM:275350,Orphanet:ORPHA859,SNOMED_CT:237934001|MedGen:CN517202	Benign	0.6344	0.8223	.	.	.	.	.	.	.	.	.	.	.	.	.	.	.	.	.	.	.	.	.	.
22	30968213	C	T	ENST00000397641.8:reverse	NM_001303256.3	MORC2	rs115063153	c.-324G>A	UTR5	uTIS	out_of_frame_(1)	not_overlapping	0.0213178294573643	22/1032	69	AAG	non_canonical_TIS	non_canonical_TIS(AGG)_to_non_canonical_TIS(AAG)	TAA	30967889	30926803	30968214	30968148	CATCTCCTTCAAGACCATCCACA	0.585332866564885	weak	c.-325	c.-259	0.99999	57.807	0.10379	0.056	0.205	.	not_provided	MedGen:CN517202	Likely_benign	0.0039	0.0139	.	.	.	.	.	.	.	.	.	.	.	.	.	.	.	.	.	.	.	.	.	.
22	31754865	G	C	ENST00000535622.6:forward; ENST00000642974.1:forward; ENST00000645711.1:forward; ENST00000644331.1:forward; ENST00000645560.1:forward; ENST00000437411.6:forward; ENST00000433147.2:forward; ENST00000646755.1:forward; ENST00000382112.8:forward; ENST00000647438.1:forward; ENST00000400248.7:forward; ENST00000646969.1:forward; ENST00000642696.1:forward; ENST00000400242.8:forward; ENST00000651528.2:forward; ENST00000645015.1:forward; ENST00000646465.1:forward; ENST00000400249.7:forward; ENST00000382111.6:forward	NM_001242897.2; na; NM_001136029.4; NM_001363852.2; NM_001363854.2; na; NM_001369901.1; na; NM_001364318.2; na; NM_014662.6; NM_001364319.2; NM_001369903.1; NM_001007188.4; NM_001242896.3; na; na; NM_001364320.2; na	DEPDC5	.	c.-57G>C; c.-57G>C; c.-57G>C; c.-57G>C; c.-57G>C; c.-57G>C; c.-57G>C; c.-57G>C; c.-57G>C; c.-57G>C; c.-57G>C; c.-57G>C; c.-57G>C; c.-57G>C; c.-57G>C; c.-57G>C; c.-57G>C; c.-57G>C; c.-57G>C	UTR5	uTIS	out_of_frame_(1); out_of_frame_(1); out_of_frame_(1); out_of_frame_(1); out_of_frame_(1); out_of_frame_(1); out_of_frame_(1); out_of_frame_(1); out_of_frame_(1); out_of_frame_(1); out_of_frame_(1); out_of_frame_(1); out_of_frame_(1); out_of_frame_(1); out_of_frame_(1); out_of_frame_(1); out_of_frame_(1); out_of_frame_(1); out_of_frame_(1)	overlapping_1.24%; overlapping_2.25%; overlapping_1.17%; overlapping_1.18%; overlapping_1.22%; overlapping_9.67%; overlapping_1.19%; overlapping_3.34%; overlapping_1.16%; overlapping_3.52%; overlapping_1.19%; overlapping_1.22%; overlapping_1.19%; overlapping_3.34%; overlapping_1.16%; overlapping_9.67%; overlapping_1.25%; overlapping_1.18%; overlapping_1.2%	0.196891191709845	38/1503; 38/829; 38/1594; 38/1581; 38/1525; 38/193; 38/1575; 38/559; 38/1603; 38/531; 38/1572; 38/1525; 38/1572; 38/559; 38/1603; 38/193; 38/1496; 38/1581; 38/1552	117; 117; 117; 117; 117; 117; 117; 117; 117; 117; 117; 117; 117; 117; 117; 117; 117; 117; 117	ACG; ACG; ACG; ACG; ACG; ACG; ACG; ACG; ACG; ACG; ACG; ACG; ACG; ACG; ACG; ACG; ACG; ACG; ACG	non_canonical_TIS; non_canonical_TIS; non_canonical_TIS; non_canonical_TIS; non_canonical_TIS; non_canonical_TIS; non_canonical_TIS; non_canonical_TIS; non_canonical_TIS; non_canonical_TIS; non_canonical_TIS; non_canonical_TIS; non_canonical_TIS; non_canonical_TIS; non_canonical_TIS; non_canonical_TIS; non_canonical_TIS; non_canonical_TIS; non_canonical_TIS	non_canonical_TIS(AGG)_to_non_canonical_TIS(ACG); non_canonical_TIS(AGG)_to_non_canonical_TIS(ACG); non_canonical_TIS(AGG)_to_non_canonical_TIS(ACG); non_canonical_TIS(AGG)_to_non_canonical_TIS(ACG); non_canonical_TIS(AGG)_to_non_canonical_TIS(ACG); non_canonical_TIS(AGG)_to_non_canonical_TIS(ACG); non_canonical_TIS(AGG)_to_non_canonical_TIS(ACG); non_canonical_TIS(AGG)_to_non_canonical_TIS(ACG); non_canonical_TIS(AGG)_to_non_canonical_TIS(ACG); non_canonical_TIS(AGG)_to_non_canonical_TIS(ACG); non_canonical_TIS(AGG)_to_non_canonical_TIS(ACG); non_canonical_TIS(AGG)_to_non_canonical_TIS(ACG); non_canonical_TIS(AGG)_to_non_canonical_TIS(ACG); non_canonical_TIS(AGG)_to_non_canonical_TIS(ACG); non_canonical_TIS(AGG)_to_non_canonical_TIS(ACG); non_canonical_TIS(AGG)_to_non_canonical_TIS(ACG); non_canonical_TIS(AGG)_to_non_canonical_TIS(ACG); non_canonical_TIS(AGG)_to_non_canonical_TIS(ACG); non_canonical_TIS(AGG)_to_non_canonical_TIS(ACG)	TGA; TGA; TGA; TGA; TGA; TGA; TGA; TGA; TGA; TGA; TGA; TGA; TGA; TGA; TGA; TGA; TGA; TGA; TGA	31754922; 31754922; 31754922; 31754922; 31754922; 31754922; 31754922; 31754922; 31754922; 31754922; 31754922; 31754922; 31754922; 31754922; 31754922; 31754922; 31754922; 31754922; 31754922	31906497; 31837291; 31906497; 31906497; 31906497; 31784005; 31906497; 31815429; 31906497; 31815429; 31906497; 31906497; 31906497; 31815429; 31906497; 31784005; 31906382; 31906497; 31906405	31754864; 31754864; 31754864; 31754864; 31754864; 31754864; 31754864; 31754864; 31754864; 31754864; 31754864; 31754864; 31754864; 31754864; 31754864; 31754864; 31754864; 31754864; 31754864	31754978; 31754978; 31754978; 31754978; 31754978; 31754978; 31754978; 31754978; 31754978; 31754978; 31754978; 31754978; 31754978; 31754978; 31754978; 31754978; 31754978; 31754978; 31754978	GTTCTCAGGGACGCAAGATGACT; GTTCTCAGGGACGCAAGATGACT; GTTCTCAGGGACGCAAGATGACT; GTTCTCAGGGACGCAAGATGACT; GTTCTCAGGGACGCAAGATGACT; GTTCTCAGGGACGCAAGATGACT; GTTCTCAGGGACGCAAGATGACT; GTTCTCAGGGACGCAAGATGACT; GTTCTCAGGGACGCAAGATGACT; GTTCTCAGGGACGCAAGATGACT; GTTCTCAGGGACGCAAGATGACT; GAGCTTCGGGACGCAAGATGACT; GAGCTTCGGGACGCAAGATGACT; GAGCTTCGGGACGCAAGATGACT; GAGCTTCGGGACGCAAGATGACT; GAGCTTCGGGACGCAAGATGACT; GAGCTTCGGGACGCAAGATGACT; GAGCTTCGGGACGCAAGATGACT; na	0.594366197092641; 0.594366197092641; 0.594366197092641; 0.594366197092641; 0.594366197092641; 0.594366197092641; 0.594366197092641; 0.594366197092641; 0.594366197092641; 0.594366197092641; 0.594366197092641; 0.60845070436104; 0.60845070436104; 0.60845070436104; 0.60845070436104; 0.60845070436104; 0.60845070436104; 0.60845070436104; na	moderate; moderate; moderate; moderate; moderate; moderate; moderate; moderate; moderate; moderate; moderate; moderate; moderate; moderate; moderate; moderate; moderate; moderate; na	c.-58; c.-58; c.-58; c.-58; c.-58; c.-58; c.-58; c.-58; c.-58; c.-58; c.-58; c.-58; c.-58; c.-58; c.-58; c.-58; c.-58; c.-58; c.-58	c.57; c.57; c.57; c.57; c.57; c.57; c.57; c.57; c.57; c.57; c.57; c.57; c.57; c.57; c.57; c.57; c.57; c.57; c.57	0.1165	101.96	0.23539	0.169	0.331	.	Childhood_epilepsy_with_centrotemporal_spikes	MONDO:MONDO:0007295,MedGen:C0376532,Orphanet:ORPHA1945	Pathogenic	6.57e-06	1.47e-05	.	.	.	.	.	.	.	.	.	.	.	.	.	.	.	.	.	.	.	.	.	.
22	32801718	G	C	ENST00000266085.7:forward	NM_000362.5	TIMP3	.	c.-284G>C	UTR5	uTIS	in_frame	elongated_CDS	1.45023696682464	306/211	921	ACG	non_canonical_TIS	non_canonical_TIS(AGG)_to_non_canonical_TIS(ACG)	TGA	32802002	32859377	32801717	32859375	AGCGGGCAGCACGCAGGCGGCGG	0.833802815303313	moderate	c.-285	c.634	0.63037	11.806	0.1694	0.068	0.533	.	Sorsby_fundus_dystrophy	MONDO:MONDO:0007640,MedGen:C1850938,OMIM:136900,Orphanet:ORPHA59181	Uncertain_significance	1.972e-05	2.941e-05	.	.	.	.	.	.	.	.	.	.	.	.	.	.	.	.	.	.	.	.	.	.
22	32801885	G	A	ENST00000266085.7:forward	NM_000362.5	TIMP3	rs191293675	c.-117G>A	UTR5	uTIS	in_frame	elongated_CDS	1.18483412322275	250/211	753	ATT	non_canonical_TIS	non_TIS(GTT)_to_non_canonical_TIS(ATT)	TGA	32802002	32859377	32801885	32859375	GGAGGCCAAGATTGCCCCGCACG	0.884507039328705	strong	c.-117	c.634	0.63037	11.806	0.1694	0.068	0.533	.	Sorsby_fundus_dystrophy	MONDO:MONDO:0007640,MedGen:C1850938,OMIM:136900,Orphanet:ORPHA59181	Benign	0.0072	0.0229	.	.	.	.	.	.	.	.	.	.	.	.	.	.	.	.	.	.	.	.	.	.
22	33761523	G	A	ENST00000397394.8:reverse; ENST00000674668.1:reverse; ENST00000676126.1:reverse; ENST00000676132.1:reverse; ENST00000675416.1:reverse; ENST00000402320.6:reverse; ENST00000354992.7:reverse; ENST00000676370.1:reverse; ENST00000676070.1:reverse; ENST00000413114.6:reverse; ENST00000674789.1:reverse	NM_001378626.1; na; na; na; na; NM_001378629.1; NM_004737.7; NM_001362951.2; NM_001362953.2; NM_001362949.2; NM_001378627.1	LARGE1	rs775356534	c.-47C>T; c.-47C>T; c.-47C>T; c.-47C>T; c.-47C>T; c.-47C>T; c.-47C>T; c.-47C>T; c.-47C>T; c.-47C>T; c.-47C>T	UTR5	uTIS	in_frame; in_frame; in_frame; in_frame; in_frame; in_frame; in_frame; in_frame; in_frame; in_frame; in_frame	elongated_CDS; elongated_CDS; elongated_CDS; elongated_CDS; elongated_CDS; elongated_CDS; elongated_CDS; elongated_CDS; elongated_CDS; elongated_CDS; elongated_CDS	1.02116402116402	772/756; 730/714; 679/663; 772/756; 772/756; 720/704; 772/756; 772/756; 772/756; 772/756; 723/707	2319; 2193; 2040; 2319; 2319; 2163; 2319; 2319; 2319; 2319; 2172	CTG; CTG; CTG; CTG; CTG; CTG; CTG; CTG; CTG; CTG; CTG	non_canonical_TIS; non_canonical_TIS; non_canonical_TIS; non_canonical_TIS; non_canonical_TIS; non_canonical_TIS; non_canonical_TIS; non_canonical_TIS; non_canonical_TIS; non_canonical_TIS; non_canonical_TIS	non_TIS(CCG)_to_non_canonical_TIS(CTG); non_TIS(CCG)_to_non_canonical_TIS(CTG); non_TIS(CCG)_to_non_canonical_TIS(CTG); non_TIS(CCG)_to_non_canonical_TIS(CTG); non_TIS(CCG)_to_non_canonical_TIS(CTG); non_TIS(CCG)_to_non_canonical_TIS(CTG); non_TIS(CCG)_to_non_canonical_TIS(CTG); non_TIS(CCG)_to_non_canonical_TIS(CTG); non_TIS(CCG)_to_non_canonical_TIS(CTG); non_TIS(CCG)_to_non_canonical_TIS(CTG); non_TIS(CCG)_to_non_canonical_TIS(CTG)	TAG; TAG; TAG; TAG; TAG; TAG; TAG; TAG; TAG; TAG; TAG	33761476; 33761476; 33761476; 33761476; 33761476; 33761476; 33761476; 33761476; 33761476; 33761476; 33761476	33274427; 33274427; 33274427; 33274427; 33274427; 33274427; 33274427; 33274427; 33274427; 33274427; 33274427	33761524; 33761524; 33761524; 33761524; 33761524; 33761524; 33761524; 33761524; 33761524; 33761524; 33761524	33274429; 33274429; 33274429; 33274429; 33274429; 33274429; 33274429; 33274429; 33274429; 33274429; 33274429	ACTTCATGCTCTGGACAGAGAAA; ACTTCATGCTCTGGACAGAGAAA; ACTTCATGCTCTGGACAGAGAAA; ACTTCATGCTCTGGACAGAGAAA; ACTTCATGCTCTGGACAGAGAAA; ACTTCATGCTCTGGACAGAGAAA; ACTTCATGCTCTGGACAGAGAAA; ACTTCATGCTCTGGACAGAGAAA; ACTTCATGCTCTGGACAGAGAAA; ACTTCATGCTCTGGACAGAGAAA; ACTTCATGCTCTGGACAGAGAAA	0.638501885650979; 0.638501885650979; 0.638501885650979; 0.638501885650979; 0.638501885650979; 0.638501885650979; 0.638501885650979; 0.638501885650979; 0.638501885650979; 0.638501885650979; 0.638501885650979	strong; strong; strong; strong; strong; strong; strong; strong; strong; strong; strong	c.-48; c.-48; c.-48; c.-48; c.-48; c.-48; c.-48; c.-48; c.-48; c.-48; c.-48	c.2269; c.2143; c.1990; c.2269; c.2269; c.2113; c.2269; c.2269; c.2269; c.2269; c.2122	.	.	.	.	.	.	Muscular_dystrophy-dystroglycanopathy_type_B6|Muscular_dystrophy-dystroglycanopathy_(congenital_with_brain_and_eye_anomalies),_type_A6	MONDO:MONDO:0012138,MedGen:C1837229,OMIM:608840,Orphanet:ORPHA98894|MONDO:MONDO:0013158,MedGen:C3150414,OMIM:613154	Uncertain_significance	3.289e-05	0.0002	.	.	.	.	.	.	.	.	.	.	.	.	.	.	.	.	.	.	.	.	.	.
22	33761539	G	A	ENST00000397394.8:reverse; ENST00000674668.1:reverse; ENST00000676126.1:reverse; ENST00000676132.1:reverse; ENST00000675416.1:reverse; ENST00000402320.6:reverse; ENST00000354992.7:reverse; ENST00000676370.1:reverse; ENST00000676070.1:reverse; ENST00000413114.6:reverse; ENST00000674789.1:reverse	NM_001378626.1; na; na; na; na; NM_001378629.1; NM_004737.7; NM_001362951.2; NM_001362953.2; NM_001362949.2; NM_001378627.1	LARGE1	rs16992986	c.-63C>T; c.-63C>T; c.-63C>T; c.-63C>T; c.-63C>T; c.-63C>T; c.-63C>T; c.-63C>T; c.-63C>T; c.-63C>T; c.-63C>T	UTR5	uTIS	out_of_frame_(1); out_of_frame_(1); out_of_frame_(1); out_of_frame_(1); out_of_frame_(1); out_of_frame_(1); out_of_frame_(1); out_of_frame_(1); out_of_frame_(1); out_of_frame_(1); out_of_frame_(1)	not_overlapping; not_overlapping; not_overlapping; not_overlapping; not_overlapping; not_overlapping; not_overlapping; not_overlapping; not_overlapping; not_overlapping; not_overlapping	0.028657616892911	19/756; 19/714; 19/663; 19/756; 19/756; 19/704; 19/756; 19/756; 19/756; 19/756; 19/707	60; 60; 60; 60; 60; 60; 60; 60; 60; 60; 60	CTG; CTG; CTG; CTG; CTG; CTG; CTG; CTG; CTG; CTG; CTG	non_canonical_TIS; non_canonical_TIS; non_canonical_TIS; non_canonical_TIS; non_canonical_TIS; non_canonical_TIS; non_canonical_TIS; non_canonical_TIS; non_canonical_TIS; non_canonical_TIS; non_canonical_TIS	non_TIS(CCG)_to_non_canonical_TIS(CTG); non_TIS(CCG)_to_non_canonical_TIS(CTG); non_TIS(CCG)_to_non_canonical_TIS(CTG); non_TIS(CCG)_to_non_canonical_TIS(CTG); non_TIS(CCG)_to_non_canonical_TIS(CTG); non_TIS(CCG)_to_non_canonical_TIS(CTG); non_TIS(CCG)_to_non_canonical_TIS(CTG); non_TIS(CCG)_to_non_canonical_TIS(CTG); non_TIS(CCG)_to_non_canonical_TIS(CTG); non_TIS(CCG)_to_non_canonical_TIS(CTG); non_TIS(CCG)_to_non_canonical_TIS(CTG)	TGA; TGA; TGA; TGA; TGA; TGA; TGA; TGA; TGA; TGA; TGA	33761476; 33761476; 33761476; 33761476; 33761476; 33761476; 33761476; 33761476; 33761476; 33761476; 33761476	33274427; 33274427; 33274427; 33274427; 33274427; 33274427; 33274427; 33274427; 33274427; 33274427; 33274427	33761540; 33761540; 33761540; 33761540; 33761540; 33761540; 33761540; 33761540; 33761540; 33761540; 33761540	33761483; 33761483; 33761483; 33761483; 33761483; 33761483; 33761483; 33761483; 33761483; 33761483; 33761483	ATGAGGGAGGCTGAGGACTTCAT; ATGAGGGAGGCTGAGGACTTCAT; ATGAGGGAGGCTGAGGACTTCAT; ATGAGGGAGGCTGAGGACTTCAT; ATGAGGGAGGCTGAGGACTTCAT; ATGAGGGAGGCTGAGGACTTCAT; ATGAGGGAGGCTGAGGACTTCAT; ATGAGGGAGGCTGAGGACTTCAT; ATGAGGGAGGCTGAGGACTTCAT; ATGAGGGAGGCTGAGGACTTCAT; ATGAGGGAGGCTGAGGACTTCAT	0.692551177409657; 0.692551177409657; 0.692551177409657; 0.692551177409657; 0.692551177409657; 0.692551177409657; 0.692551177409657; 0.692551177409657; 0.692551177409657; 0.692551177409657; 0.692551177409657	moderate; moderate; moderate; moderate; moderate; moderate; moderate; moderate; moderate; moderate; moderate	c.-64; c.-64; c.-64; c.-64; c.-64; c.-64; c.-64; c.-64; c.-64; c.-64; c.-64	c.-7; c.-7; c.-7; c.-7; c.-7; c.-7; c.-7; c.-7; c.-7; c.-7; c.-7	.	.	.	.	.	Combined_resilience_(covariance_of_educational_attainment_with_residual_cognitive_resilience)	Muscular_dystrophy-dystroglycanopathy_type_B6|Muscular_dystrophy-dystroglycanopathy_(congenital_with_brain_and_eye_anomalies),_type_A6|not_specified	MONDO:MONDO:0012138,MedGen:C1837229,OMIM:608840,Orphanet:ORPHA98894|MONDO:MONDO:0013158,MedGen:C3150414,OMIM:613154|MedGen:CN169374	Benign	0.0944	0.2278	.	.	.	.	.	.	.	.	.	.	.	.	.	.	.	.	.	.	.	.	.	.
22	33920159	A	C	ENST00000397394.8:reverse; ENST00000402320.6:reverse; ENST00000354992.7:reverse	NM_001378626.1; NM_001378629.1; NM_004737.7	LARGE1	rs886057463	c.-247T>G; c.-247T>G; c.-310T>G	UTR5	uTIS	in_frame; in_frame; in_frame	not_overlapping; not_overlapping; not_overlapping	0.0241477272727273	17/756; 17/704; 17/756	54; 54; 54	TTG; TTG; TTG	non_canonical_TIS; non_canonical_TIS; non_canonical_TIS	non_TIS(TTT)_to_non_canonical_TIS(TTG); non_TIS(TTT)_to_non_canonical_TIS(TTG); non_TIS(TTT)_to_non_canonical_TIS(TTG)	TAG; TAG; TAG	33761476; 33761476; 33761476	33274427; 33274427; 33274427	33920161; 33920161; 33920161	33920110; 33920110; 33920110	CGCCGCGGCATTGGGAGCCGGGG; CGCCGCGGCATTGGGAGCCGGGG; CGCCGCGGCATTGGGAGCCGGGG	0.780281691429875; 0.780281691429875; 0.780281691429875	strong; strong; strong	c.-249; c.-249; c.-312	c.-198; c.-198; c.-261	.	.	.	.	.	.	Muscular_dystrophy-dystroglycanopathy_type_B6|Muscular_dystrophy-dystroglycanopathy_(congenital_with_brain_and_eye_anomalies),_type_A6	MONDO:MONDO:0012138,MedGen:C1837229,OMIM:608840,Orphanet:ORPHA98894|MONDO:MONDO:0013158,MedGen:C3150414,OMIM:613154	Uncertain_significance	3.951e-05	.	.	.	.	.	.	.	.	.	.	.	.	.	.	.	.	.	.	.	.	.	.	.
22	33920189	A	C	ENST00000397394.8:reverse; ENST00000402320.6:reverse; ENST00000354992.7:reverse	NM_001378626.1; NM_001378629.1; NM_004737.7	LARGE1	rs1033480447	c.-277T>G; c.-277T>G; c.-340T>G	UTR5	uTIS	out_of_frame_(1); out_of_frame_(1); out_of_frame_(1)	not_overlapping; not_overlapping; not_overlapping	0.0482954545454545	34/756; 34/704; 34/756	105; 105; 105	GTG; GTG; GTG	non_canonical_TIS; non_canonical_TIS; non_canonical_TIS	non_canonical_TIS(TTG)_to_non_canonical_TIS(GTG); non_canonical_TIS(TTG)_to_non_canonical_TIS(GTG); non_canonical_TIS(TTG)_to_non_canonical_TIS(GTG)	TGA; TGA; TGA	33761476; 33761476; 33761476	33274427; 33274427; 33274427	33920189; 33920189; 33920189	33920087; 33920087; 33920087	AGTGCTCAGCGTGGGGGACCCGG; AGTGCTCAGCGTGGGGGACCCGG; AGTGCTCAGCGTGGGGGACCCGG	0.873239431908352; 0.873239431908352; 0.873239431908352	strong; strong; strong	c.-277; c.-277; c.-340	c.-175; c.-175; c.-238	.	.	.	.	.	.	Muscular_dystrophy-dystroglycanopathy_type_B6|Muscular_dystrophy-dystroglycanopathy_(congenital_with_brain_and_eye_anomalies),_type_A6	MONDO:MONDO:0012138,MedGen:C1837229,OMIM:608840,Orphanet:ORPHA98894|MONDO:MONDO:0013158,MedGen:C3150414,OMIM:613154	Uncertain_significance	0.0001	4.417e-05	.	.	.	.	.	.	.	.	.	.	.	.	.	.	.	.	.	.	.	.	.	.
22	33920199	T	C	ENST00000397394.8:reverse; ENST00000402320.6:reverse; ENST00000354992.7:reverse	NM_001378626.1; NM_001378629.1; NM_004737.7	LARGE1	rs886057465	c.-287A>G; c.-287A>G; c.-350A>G	UTR5	uTIS	out_of_frame_(1); out_of_frame_(1); out_of_frame_(1)	not_overlapping; not_overlapping; not_overlapping	0.0539772727272727	38/756; 38/704; 38/756	117; 117; 117	ACG; ACG; ACG	non_canonical_TIS; non_canonical_TIS; non_canonical_TIS	non_TIS(ACA)_to_non_canonical_TIS(ACG); non_TIS(ACA)_to_non_canonical_TIS(ACG); non_TIS(ACA)_to_non_canonical_TIS(ACG)	TGA; TGA; TGA	33761476; 33761476; 33761476	33274427; 33274427; 33274427	33920201; 33920201; 33920201	33920087; 33920087; 33920087	GGAAGAAGGGACGGTGCTCAGCT; GGAAGAAGGGACGGTGCTCAGCT; GGAAGAAGGGACGGTGCTCAGCT	0.732394359224361; 0.732394359224361; 0.732394359224361	strong; strong; strong	c.-289; c.-289; c.-352	c.-175; c.-175; c.-238	.	.	.	.	.	.	Muscular_dystrophy-dystroglycanopathy_type_B6|Muscular_dystrophy-dystroglycanopathy_(congenital_with_brain_and_eye_anomalies),_type_A6	MONDO:MONDO:0012138,MedGen:C1837229,OMIM:608840,Orphanet:ORPHA98894|MONDO:MONDO:0013158,MedGen:C3150414,OMIM:613154	Uncertain_significance	2.635e-05	4.416e-05	.	.	.	.	.	.	.	.	.	.	.	.	.	.	.	.	.	.	.	.	.	.
22	33920204	C	G	ENST00000397394.8:reverse; ENST00000402320.6:reverse; ENST00000354992.7:reverse	NM_001378626.1; NM_001378629.1; NM_004737.7	LARGE1	rs886057466	c.-292G>C; c.-292G>C; c.-355G>C	UTR5	uTIS	out_of_frame_(2); out_of_frame_(2); out_of_frame_(2)	not_overlapping; not_overlapping; not_overlapping	0.0667613636363636	47/756; 47/704; 47/756	144; 144; 144	ACG; ACG; ACG	non_canonical_TIS; non_canonical_TIS; non_canonical_TIS	non_canonical_TIS(AGG)_to_non_canonical_TIS(ACG); non_canonical_TIS(AGG)_to_non_canonical_TIS(ACG); non_canonical_TIS(AGG)_to_non_canonical_TIS(ACG)	TAG; TAG; TAG	33761476; 33761476; 33761476	33274427; 33274427; 33274427	33920205; 33920205; 33920205	33920064; 33920064; 33920064	AAGAGGAAGAACGGACAGTGCTC; AAGAGGAAGAACGGACAGTGCTC; AAGAGGAAGAACGGACAGTGCTC	0.737621604415014; 0.737621604415014; 0.737621604415014	strong; strong; strong	c.-293; c.-293; c.-356	c.-152; c.-152; c.-215	.	.	.	.	.	.	Muscular_dystrophy-dystroglycanopathy_type_B6|Muscular_dystrophy-dystroglycanopathy_(congenital_with_brain_and_eye_anomalies),_type_A6	MONDO:MONDO:0012138,MedGen:C1837229,OMIM:608840,Orphanet:ORPHA98894|MONDO:MONDO:0013158,MedGen:C3150414,OMIM:613154	Uncertain_significance	.	.	.	.	.	.	.	.	.	.	.	.	.	.	.	.	.	.	.	.	.	.	.	.
22	33920289	G	C	ENST00000397394.8:reverse; ENST00000402320.6:reverse; ENST00000354992.7:reverse	NM_001378626.1; NM_001378629.1; NM_004737.7	LARGE1	.	c.-377C>G; c.-377C>G; c.-440C>G	UTR5	uTIS	out_of_frame_(2); out_of_frame_(2); out_of_frame_(2)	not_overlapping; not_overlapping; not_overlapping	0.106534090909091	75/756; 75/704; 75/756	228; 228; 228	GTG; GTG; GTG	non_canonical_TIS; non_canonical_TIS; non_canonical_TIS	non_canonical_TIS(CTG)_to_non_canonical_TIS(GTG); non_canonical_TIS(CTG)_to_non_canonical_TIS(GTG); non_canonical_TIS(CTG)_to_non_canonical_TIS(GTG)	TAG; TAG; TAG	33761476; 33761476; 33761476	33274427; 33274427; 33274427	33920289; 33920289; 33920289	33920064; 33920064; 33920064	ACCCAGGCCCGTGCCCATGCGGG; ACCCAGGCCCGTGCCCATGCGGG; ACCCAGGCCCGTGCCCATGCGGG	0.602234279033442; 0.602234279033442; 0.602234279033442	weak; weak; weak	c.-377; c.-377; c.-440	c.-152; c.-152; c.-215	.	.	.	.	.	.	Muscular_dystrophy-dystroglycanopathy_type_B6|Muscular_dystrophy-dystroglycanopathy_(congenital_with_brain_and_eye_anomalies),_type_A6	MONDO:MONDO:0012138,MedGen:C1837229,OMIM:608840,Orphanet:ORPHA98894|MONDO:MONDO:0013158,MedGen:C3150414,OMIM:613154	Uncertain_significance	.	.	.	.	.	.	.	.	.	.	.	.	.	.	.	.	.	.	.	.	.	.	.	.
22	33920309	G	C	ENST00000397394.8:reverse; ENST00000402320.6:reverse; ENST00000354992.7:reverse	NM_001378626.1; NM_001378629.1; NM_004737.7	LARGE1	rs114106875	c.-397C>G; c.-397C>G; c.-460C>G	UTR5	uTIS	in_frame; in_frame; in_frame	not_overlapping; not_overlapping; not_overlapping	0.0951704545454545	67/756; 67/704; 67/756	204; 204; 204	AAG; AAG; AAG	non_canonical_TIS; non_canonical_TIS; non_canonical_TIS	non_TIS(AAC)_to_non_canonical_TIS(AAG); non_TIS(AAC)_to_non_canonical_TIS(AAG); non_TIS(AAC)_to_non_canonical_TIS(AAG)	TAG; TAG; TAG	33761476; 33761476; 33761476	33274427; 33274427; 33274427	33920311; 33920311; 33920311	33920110; 33920110; 33920110	CCCTGGACCCAAGCCGAGGCTGA; CCCTGGACCCAAGCCGAGGCTGA; CCCTGGACCCAAGCCGAGGCTGA	0.62741033597641; 0.62741033597641; 0.62741033597641	weak; weak; weak	c.-399; c.-399; c.-462	c.-198; c.-198; c.-261	.	.	.	.	.	.	Muscular_dystrophy-dystroglycanopathy_type_B6|Muscular_dystrophy-dystroglycanopathy_(congenital_with_brain_and_eye_anomalies),_type_A6	MONDO:MONDO:0012138,MedGen:C1837229,OMIM:608840,Orphanet:ORPHA98894|MONDO:MONDO:0013158,MedGen:C3150414,OMIM:613154	Benign	0.0704	0.0830	.	.	.	.	.	.	.	.	.	.	.	.	.	.	.	.	.	.	.	.	.	.
22	33920392	G	A	ENST00000397394.8:reverse; ENST00000402320.6:reverse; ENST00000354992.7:reverse	NM_001378626.1; NM_001378629.1; NM_004737.7	LARGE1	rs886057469	c.-480C>T; c.-480C>T; c.-543C>T	UTR5	uTIS	out_of_frame_(1); out_of_frame_(1); out_of_frame_(1)	not_overlapping; not_overlapping; not_overlapping	0.144886363636364	102/756; 102/704; 102/756	309; 309; 309	GTG; GTG; GTG	non_canonical_TIS; non_canonical_TIS; non_canonical_TIS	non_TIS(GCG)_to_non_canonical_TIS(GTG); non_TIS(GCG)_to_non_canonical_TIS(GTG); non_TIS(GCG)_to_non_canonical_TIS(GTG)	TGA; TGA; TGA	33761476; 33761476; 33761476	33274427; 33274427; 33274427	33920393; 33920393; 33920393	33920087; 33920087; 33920087	CGGGCTGTTCGTGGGCAGGCCCT; CGGGCTGTTCGTGGGCAGGCCCT; CGGGCTGTTCGTGGGCAGGCCCT	0.61649484137157; 0.61649484137157; 0.61649484137157	moderate; moderate; moderate	c.-481; c.-481; c.-544	c.-175; c.-175; c.-238	.	.	.	.	.	.	Muscular_dystrophy-dystroglycanopathy_type_B6|Muscular_dystrophy-dystroglycanopathy_(congenital_with_brain_and_eye_anomalies),_type_A6	MONDO:MONDO:0012138,MedGen:C1837229,OMIM:608840,Orphanet:ORPHA98894|MONDO:MONDO:0013158,MedGen:C3150414,OMIM:613154	Uncertain_significance	0.0010	0.0020	.	.	.	.	.	.	.	.	.	.	.	.	.	.	.	.	.	.	.	.	.	.
22	33920439	G	A	ENST00000397394.8:reverse	NM_001378626.1	LARGE1	rs956387343	c.-527C>T	UTR5	uTIS	in_frame	not_overlapping	0.145502645502645	110/756	333	GTG	non_canonical_TIS	non_TIS(GCG)_to_non_canonical_TIS(GTG)	TAG	33761476	33274427	33920440	33920110	CGGAGCCCGGGTGCCCGAAGCTG	0.574647884776037	weak	c.-528	c.-198	.	.	.	.	.	.	Muscular_dystrophy-dystroglycanopathy_type_B6|Muscular_dystrophy-dystroglycanopathy_(congenital_with_brain_and_eye_anomalies),_type_A6	MONDO:MONDO:0012138,MedGen:C1837229,OMIM:608840,Orphanet:ORPHA98894|MONDO:MONDO:0013158,MedGen:C3150414,OMIM:613154	Uncertain_significance	1.355e-05	2.467e-05	.	.	.	.	.	.	.	.	.	.	.	.	.	.	.	.	.	.	.	.	.	.
22	35381167	C	T	ENST00000216117.9:forward; ENST00000677931.1:forward; ENST00000679074.1:forward	NM_002133.3; na; na	HMOX1	rs769661460	c.-7C>T; c.-7C>T; c.-7C>T	UTR5	uTIS	out_of_frame_(2); out_of_frame_(2); out_of_frame_(2)	overlapping_5.67%; overlapping_13.17%; overlapping_6.56%	0.153225806451613	19/288; 19/124; 19/249	60; 60; 60	CTG; CTG; CTG	non_canonical_TIS; non_canonical_TIS; non_canonical_TIS	non_TIS(CCG)_to_non_canonical_TIS(CTG); non_TIS(CCG)_to_non_canonical_TIS(CTG); non_TIS(CCG)_to_non_canonical_TIS(CTG)	TGA; TGA; TGA	35381174; 35381174; 35381174	35393598; 35393598; 35393581	35381166; 35381166; 35381166	35383132; 35383132; 35383132	GAGCCCAGCACTGGCCGGATGGA; GAGCCCAGCACTGGCCGGATGGA; GAGCCCAGCACTGGCCGGATGGA	0.740669017079052; 0.740669017079052; 0.740669017079052	strong; strong; strong	c.-8; c.-8; c.-8	c.50; c.50; c.50	0.0096817	11.346	0.4407	0.229	0.927	.	not_provided	MedGen:CN517202	Uncertain_significance	6.569e-06	0.0002	.	.	.	.	.	.	.	.	.	.	.	.	.	.	.	.	.	.	.	.	.	.
22	36387950	G	C	ENST00000216181.11:reverse; ENST00000685801.1:reverse; ENST00000691296.1:reverse	NM_002473.6; na; na	MYH9	rs886057486	c.-163C>G; c.-163C>G; c.-163C>G	UTR5	uTIS	out_of_frame_(1); out_of_frame_(1); out_of_frame_(1)	not_overlapping; not_overlapping; not_overlapping	0.0483091787439614	10/1960; 10/1981; 10/207	33; 33; 33	GTG; GTG; GTG	non_canonical_TIS; non_canonical_TIS; non_canonical_TIS	non_canonical_TIS(CTG)_to_non_canonical_TIS(GTG); non_canonical_TIS(CTG)_to_non_canonical_TIS(GTG); non_canonical_TIS(CTG)_to_non_canonical_TIS(GTG)	TGA; TGA; TGA	36349236; 36349236; 36349236	36282668; 36282668; 36326024	36387950; 36387950; 36387950	36387920; 36387920; 36387920	ACCGCGGTTCGTGGGCAGGGCAC; ACCGCGGTTCGTGGGCAGGGCAC; ACCGCGGTTCGTGGGCAGGGCAC	0.605051178881488; 0.605051178881488; 0.605051178881488	moderate; moderate; moderate	c.-163; c.-163; c.-163	c.-133; c.-133; c.-133	1	104.4	0.038313	0.018	0.088	.	Autosomal_dominant_nonsyndromic_hearing_loss_17|MYH9-related_disorder	MONDO:MONDO:0011350,MedGen:C1863659,OMIM:603622|MedGen:C1854520	Uncertain_significance	.	.	.	.	.	.	.	.	.	.	.	.	.	.	.	.	.	.	.	.	.	.	.	.
22	36387988	C	T	ENST00000685801.1:reverse; ENST00000691296.1:reverse	na; na	MYH9	rs189394948	c.-201G>A; c.-201G>A	UTR5	uTIS	in_frame; in_frame	not_overlapping; not_overlapping	0.309178743961353	64/1981; 64/207	195; 195	AAG; AAG	non_canonical_TIS; non_canonical_TIS	non_TIS(GAG)_to_non_canonical_TIS(AAG); non_TIS(GAG)_to_non_canonical_TIS(AAG)	TAA; TAA	36349236; 36349236	36282668; 36326024	36387988; 36387988	36349245; 36349245	GCGAGGAGCCAAGCTGGGTGCGG; GCGAGGAGCCAAGCTGGGTGCGG	0.718133802238346; 0.718133802238346	moderate; moderate	c.-201; c.-201	c.-9; c.-9	1	104.4	0.038313	0.018	0.088	.	MYH9-related_disorder|Nonsyndromic_Hearing_Loss,_Dominant	MedGen:C1854520|MedGen:CN239435	Likely_benign	0.0116	0.0179	.	.	.	.	.	.	.	.	.	.	.	.	.	.	.	.	.	.	.	.	.	.
22	36922133	C	T	ENST00000403662.8:forward	NM_000395.3	CSF2RB	rs117937233	c.-75C>T	UTR5	uTIS	out_of_frame_(1)	overlapping_7.32%	0.101449275362319	91/897	276	ATA	non_canonical_TIS	non_TIS(ACA)_to_non_canonical_TIS(ATA)	TGA	36922208	36938502	36922132	36923365	GGACTTCAGGATACTAAGGACCC	0.655931466004777	moderate	c.-76	c.198	0.17646	32.706	0.2446	0.143	0.441	.	not_provided	MedGen:CN517202	Likely_benign	0.0366	0.0517	.	.	.	.	.	.	.	.	.	.	.	.	.	.	.	.	.	.	.	.	.	.
22	37051751	G	A	ENST00000402077.8:forward; ENST00000403888.8:forward	NM_024681.4; NM_001282684.2	KCTD17	.	c.-10G>A; c.-10G>A	UTR5	uTIS	out_of_frame_(1); out_of_frame_(1)	overlapping_21.95%; overlapping_20.28%	0.231034482758621	67/290; 67/314	204; 204	ACG; ACG	non_canonical_TIS; non_canonical_TIS	non_TIS(GCG)_to_non_canonical_TIS(ACG); non_TIS(GCG)_to_non_canonical_TIS(ACG)	TGA; TGA	37051761; 37051761	37062594; 37062594	37051751; 37051751	37053102; 37053102	TGCAGACGCCACGGCCGGCGATG; na	0.8788732342805; na	strong; na	c.-10; c.-10	c.192; c.192	0.017683	12.909	0.38731	0.201	0.814	.	Myoclonic_dystonia_26	MONDO:MONDO:0014620,MedGen:C4225341,OMIM:616398	Likely_benign	6.587e-06	1.472e-05	.	.	.	.	.	.	.	.	.	.	.	.	.	.	.	.	.	.	.	.	.	.
22	37051756	C	A	ENST00000402077.8:forward; ENST00000403888.8:forward	NM_024681.4; NM_001282684.2	KCTD17	rs899241929	c.-5C>A; c.-5C>A	UTR5	uTIS	out_of_frame_(2); out_of_frame_(2)	overlapping_0.11%; overlapping_0.11%	0.00689655172413793	2/290; 2/314	9; 9	AGG; AGG	non_canonical_TIS; non_canonical_TIS	non_TIS(CGG)_to_non_canonical_TIS(AGG); non_TIS(CGG)_to_non_canonical_TIS(AGG)	TGA; TGA	37051761; 37051761	37062594; 37062594	37051756; 37051756	37051762; 37051762	ACGCCGCGGCAGGCGATGAGGAT; ACGCCGCGGCAGGCGATGAGGAT	0.639260561000099; 0.639260561000099	moderate; moderate	c.-5; c.-5	c.2; c.2	0.017683	12.909	0.38731	0.201	0.814	.	.	.	.	2.635e-05	0.0004	T	B	B	.	N	.	T	N	T	T	D	0.108	0.272	17.36	N	0.564	-1.27	0.187	0.119	0.226	0.474	11.896
22	37103636	G	C	ENST00000346753.9:reverse; ENST00000381792.6:reverse; ENST00000442782.7:reverse	NM_153609.4; na; na	TMPRSS6	rs576482552	c.-124C>G; c.-124C>G; c.-124C>G	UTR5	uTIS	in_frame; in_frame; in_frame	not_overlapping; not_overlapping; not_overlapping	0.0243362831858407	11/802; 11/824; 11/452	36; 36; 36	GTG; GTG; GTG	non_canonical_TIS; non_canonical_TIS; non_canonical_TIS	non_TIS(GTC)_to_non_canonical_TIS(GTG); non_TIS(GTC)_to_non_canonical_TIS(GTG); non_TIS(GTC)_to_non_canonical_TIS(GTG)	TGA; TGA; TGA	37103417; 37103417; 37103417	37066080; 37066080; 37084132	37103638; 37103638; 37103638	37103605; 37103605; 37103605	GCCAGACCCAGTGCAGCTCTGGT; GCCAGACCCAGTGCAGCTCTGGT; GCCAGACCCAGTGCAGCTCTGGT	0.529401408053065; 0.529401408053065; 0.529401408053065	weak; weak; weak	c.-126; c.-126; c.-126	c.-93; c.-93; c.-93	4.1369e-10	45.197	0.50888	0.365	0.721	.	Microcytic_anemia	Human_Phenotype_Ontology:HP:0001935,MONDO:MONDO:0001245,MedGen:C5194182,SNOMED_CT:234349007	Uncertain_significance	0.0002	0.0006	.	.	.	.	.	.	.	.	.	.	.	.	.	.	.	.	.	.	.	.	.	.
22	37103652	A	G	ENST00000346753.9:reverse; ENST00000381792.6:reverse; ENST00000442782.7:reverse	NM_153609.4; na; na	TMPRSS6	rs5756515	c.-140T>C; c.-140T>C; c.-140T>C	UTR5	uTIS	out_of_frame_(2); out_of_frame_(2); out_of_frame_(2)	not_overlapping; not_overlapping; not_overlapping	0.081858407079646	37/802; 37/824; 37/452	114; 114; 114	CTG; CTG; CTG	non_canonical_TIS; non_canonical_TIS; non_canonical_TIS	non_canonical_TIS(TTG)_to_non_canonical_TIS(CTG); non_canonical_TIS(TTG)_to_non_canonical_TIS(CTG); non_canonical_TIS(TTG)_to_non_canonical_TIS(CTG)	TGA; TGA; TGA	37103417; 37103417; 37103417	37066080; 37066080; 37084132	37103652; 37103652; 37103652	37103541; 37103541; 37103541	na; na; na	na; na; na	na; na; na	c.-140; c.-140; c.-140	c.-29; c.-29; c.-29	4.1369e-10	45.197	0.50888	0.365	0.721	.	Microcytic_anemia	Human_Phenotype_Ontology:HP:0001935,MONDO:MONDO:0001245,MedGen:C5194182,SNOMED_CT:234349007	Benign	0.3401	0.4022	.	.	.	.	.	.	.	.	.	.	.	.	.	.	.	.	.	.	.	.	.	.
22	38169441	G	A	ENST00000663895.1:reverse; ENST00000332509.8:reverse; ENST00000335539.7:reverse; ENST00000402064.5:reverse; ENST00000664587.1:reverse; ENST00000660610.1:reverse; ENST00000667521.1:reverse; ENST00000668949.1:reverse	NM_001349867.2; NM_001349864.2; NM_001004426.3; NM_001199562.3; na; na; na; na	PLA2G6	rs758224555	c.-15C>T; c.-15C>T; c.-15C>T; c.-15C>T; c.-15C>T; c.-15C>T; c.-15C>T; c.-15C>T	UTR5	uTIS	out_of_frame_(1); out_of_frame_(1); out_of_frame_(1); out_of_frame_(1); out_of_frame_(1); out_of_frame_(1); out_of_frame_(1); out_of_frame_(1)	overlapping_2.32%; overlapping_2.32%; overlapping_2.48%; overlapping_2.48%; overlapping_2.46%; overlapping_2.32%; overlapping_2.32%; overlapping_2.28%	0.0319148936170213	24/806; 24/806; 24/752; 24/752; 24/760; 24/806; 24/806; 24/820	75; 75; 75; 75; 75; 75; 75; 75	ATC; ATC; ATC; ATC; ATC; ATC; ATC; ATC	non_canonical_TIS; non_canonical_TIS; non_canonical_TIS; non_canonical_TIS; non_canonical_TIS; non_canonical_TIS; non_canonical_TIS; non_canonical_TIS	non_TIS(ACC)_to_non_canonical_TIS(ATC); non_TIS(ACC)_to_non_canonical_TIS(ATC); non_TIS(ACC)_to_non_canonical_TIS(ATC); non_TIS(ACC)_to_non_canonical_TIS(ATC); non_TIS(ACC)_to_non_canonical_TIS(ATC); non_TIS(ACC)_to_non_canonical_TIS(ATC); non_TIS(ACC)_to_non_canonical_TIS(ATC); non_TIS(ACC)_to_non_canonical_TIS(ATC)	TAA; TAA; TAA; TAA; TAA; TAA; TAA; TAA	38169426; 38169426; 38169426; 38169426; 38169426; 38169426; 38169426; 38169426	38112161; 38112161; 38112161; 38112161; 38112161; 38112161; 38112161; 38112161	38169442; 38169442; 38169442; 38169442; 38169442; 38169442; 38169442; 38169442	38169370; 38169370; 38169370; 38169370; 38169370; 38169370; 38169370; 38169370	GGGCCTCCCCATCTGCCCCGCAG; GGGCCTCCCCATCTGCCCCGCAG; GGGCCTCCCCATCTGCCCCGCAG; GGGCCTCCCCATCTGCCCCGCAG; GGGCCTCCCCATCTGCCCCGCAG; GGGCCTCCCCATCTGCCCCGCAG; GGGCCTCCCCATCTGCCCCGCAG; GGGCCTCCCCATCTGCCCCGCAG	0.602347414666799; 0.602347414666799; 0.602347414666799; 0.602347414666799; 0.602347414666799; 0.602347414666799; 0.602347414666799; 0.602347414666799	weak; weak; weak; weak; weak; weak; weak; weak	c.-16; c.-16; c.-16; c.-16; c.-16; c.-16; c.-16; c.-16	c.57; c.57; c.57; c.57; c.57; c.57; c.57; c.57	2.4837e-10	35.093	0.59842	0.423	0.862	.	PLA2G6-associated_neurodegeneration	MONDO:MONDO:0017998,MedGen:CN204472,Orphanet:ORPHA329303	Uncertain_significance	1.971e-05	4.409e-05	.	.	.	.	.	.	.	.	.	.	.	.	.	.	.	.	.	.	.	.	.	.
22	38169457	G	A	ENST00000663895.1:reverse; ENST00000332509.8:reverse; ENST00000335539.7:reverse; ENST00000402064.5:reverse; ENST00000664587.1:reverse; ENST00000660610.1:reverse; ENST00000667521.1:reverse; ENST00000668949.1:reverse	NM_001349867.2; NM_001349864.2; NM_001004426.3; NM_001199562.3; na; na; na; na	PLA2G6	rs376270953	c.-31C>T; c.-31C>T; c.-31C>T; c.-31C>T; c.-31C>T; c.-31C>T; c.-31C>T; c.-31C>T	UTR5	uTIS	out_of_frame_(2); out_of_frame_(2); out_of_frame_(2); out_of_frame_(2); out_of_frame_(2); out_of_frame_(2); out_of_frame_(2); out_of_frame_(2)	overlapping_2.89%; overlapping_2.89%; overlapping_3.1%; overlapping_3.1%; overlapping_3.07%; overlapping_2.89%; overlapping_2.89%; overlapping_2.85%	0.0452127659574468	34/806; 34/806; 34/752; 34/752; 34/760; 34/806; 34/806; 34/820	105; 105; 105; 105; 105; 105; 105; 105	ATG; ATG; ATG; ATG; ATG; ATG; ATG; ATG	canonical_TIS; canonical_TIS; canonical_TIS; canonical_TIS; canonical_TIS; canonical_TIS; canonical_TIS; canonical_TIS	non_canonical_TIS(ACG)_to_canonical_TIS(ATG); non_canonical_TIS(ACG)_to_canonical_TIS(ATG); non_canonical_TIS(ACG)_to_canonical_TIS(ATG); non_canonical_TIS(ACG)_to_canonical_TIS(ATG); non_canonical_TIS(ACG)_to_canonical_TIS(ATG); non_canonical_TIS(ACG)_to_canonical_TIS(ATG); non_canonical_TIS(ACG)_to_canonical_TIS(ATG); non_canonical_TIS(ACG)_to_canonical_TIS(ATG)	TGA; TGA; TGA; TGA; TGA; TGA; TGA; TGA	38169426; 38169426; 38169426; 38169426; 38169426; 38169426; 38169426; 38169426	38112161; 38112161; 38112161; 38112161; 38112161; 38112161; 38112161; 38112161	38169458; 38169458; 38169458; 38169458; 38169458; 38169458; 38169458; 38169458	38169356; 38169356; 38169356; 38169356; 38169356; 38169356; 38169356; 38169356	GAGGGGGAAGATGGTGGGGCCTC; GAGGGGGAAGATGGTGGGGCCTC; GAGGGGGAAGATGGTGGGGCCTC; GAGGGGGAAGATGGTGGGGCCTC; GAGGGGGAAGATGGTGGGGCCTC; GAGGGGGAAGATGGTGGGGCCTC; GAGGGGGAAGATGGTGGGGCCTC; GAGGGGGAAGATGGTGGGGCCTC	0.794366193346162; 0.794366193346162; 0.794366193346162; 0.794366193346162; 0.794366193346162; 0.794366193346162; 0.794366193346162; 0.794366193346162	strong; strong; strong; strong; strong; strong; strong; strong	c.-32; c.-32; c.-32; c.-32; c.-32; c.-32; c.-32; c.-32	c.71; c.71; c.71; c.71; c.71; c.71; c.71; c.71	2.4837e-10	35.093	0.59842	0.423	0.862	.	PLA2G6-associated_neurodegeneration	MONDO:MONDO:0017998,MedGen:CN204472,Orphanet:ORPHA329303	Uncertain_significance	2.628e-05	4.409e-05	.	.	.	.	.	.	.	.	.	.	.	.	.	.	.	.	.	.	.	.	.	.
22	38181747	G	A	ENST00000332509.8:reverse; ENST00000335539.7:reverse	NM_001349864.2; NM_001004426.3	PLA2G6	rs886057504	c.-129C>T; c.-129C>T	UTR5	uTIS	out_of_frame_(1); out_of_frame_(1)	not_overlapping; not_overlapping	0.0359042553191489	27/806; 27/752	84; 84	CTG; CTG	non_canonical_TIS; non_canonical_TIS	non_TIS(CCG)_to_non_canonical_TIS(CTG); non_TIS(CCG)_to_non_canonical_TIS(CTG)	TGA; TGA	38169426; 38169426	38112161; 38112161	38181748; 38181748	38181667; 38181667	GCCTGGGGGTCTGTTCCCCAACT; na	0.571185439860114; na	moderate; na	c.-130; c.-130	c.-49; c.-49	2.4837e-10	35.093	0.59842	0.423	0.862	.	PLA2G6-associated_neurodegeneration	MONDO:MONDO:0017998,MedGen:CN204472,Orphanet:ORPHA329303	Uncertain_significance	4.6e-05	0.0004	.	.	.	.	.	.	.	.	.	.	.	.	.	.	.	.	.	.	.	.	.	.
22	40346503	T	A	ENST00000623632.4:forward; ENST00000625194.4:forward; ENST00000637666.2:forward; ENST00000680978.1:forward; ENST00000623063.3:forward; ENST00000679723.1:forward; ENST00000342312.9:forward	na; na; na; na; NM_000026.4; NM_001410814.1; NM_001123378.3	ADSL	.	c.-56T>A; c.-56T>A; c.-56T>A; c.-56T>A; c.-56T>A; c.-56T>A; c.-56T>A	UTR5	uTIS	out_of_frame_(2); out_of_frame_(2); out_of_frame_(2); out_of_frame_(2); out_of_frame_(2); out_of_frame_(2); out_of_frame_(2)	overlapping_16.89%; overlapping_12.92%; overlapping_13.78%; overlapping_12.23%; overlapping_13.29%; overlapping_13.72%; overlapping_15.14%	0.217847769028871	83/381; 83/498; 83/467; 83/526; 83/484; 83/469; 83/425	252; 252; 252; 252; 252; 252; 252	ATT; ATT; ATT; ATT; ATT; ATT; ATT	non_canonical_TIS; non_canonical_TIS; non_canonical_TIS; non_canonical_TIS; non_canonical_TIS; non_canonical_TIS; non_canonical_TIS	non_TIS(TTT)_to_non_canonical_TIS(ATT); non_TIS(TTT)_to_non_canonical_TIS(ATT); non_TIS(TTT)_to_non_canonical_TIS(ATT); non_TIS(TTT)_to_non_canonical_TIS(ATT); non_TIS(TTT)_to_non_canonical_TIS(ATT); non_TIS(TTT)_to_non_canonical_TIS(ATT); non_TIS(TTT)_to_non_canonical_TIS(ATT)	TGA; TGA; TGA; TGA; TGA; TGA; TGA	40346559; 40346559; 40346559; 40346559; 40346559; 40346559; 40346559	40366522; 40366522; 40367618; 40367618; 40366522; 40366522; 40366522	40346503; 40346503; 40346503; 40346503; 40346503; 40346503; 40346503	40349872; 40349872; 40349872; 40349872; 40349872; 40349872; 40349872	GGCCTCCAGGATTCCGCTTCCGC; na; na; na; na; na; na	0.726760562204325; na; na; na; na; na; na	moderate; na; na; na; na; na; na	c.-56; c.-56; c.-56; c.-56; c.-56; c.-56; c.-56	c.194; c.194; c.194; c.194; c.194; c.194; c.194	8.9207e-12	28.232	0.74383	0.527	1.071	.	Adenylosuccinate_lyase_deficiency	MONDO:MONDO:0007068,MedGen:C0268126,OMIM:103050,Orphanet:ORPHA46,SNOMED_CT:15285008	Uncertain_significance	6.574e-06	1.471e-05	.	.	.	.	.	.	.	.	.	.	.	.	.	.	.	.	.	.	.	.	.	.
22	40346522	C	T	ENST00000623632.4:forward; ENST00000625194.4:forward; ENST00000637666.2:forward; ENST00000680978.1:forward; ENST00000623063.3:forward; ENST00000679723.1:forward; ENST00000342312.9:forward; ENST00000636714.1:forward	na; na; na; na; NM_000026.4; NM_001410814.1; NM_001123378.3; NM_001363840.3	ADSL	rs372357778	c.-37C>T; c.-37C>T; c.-37C>T; c.-37C>T; c.-37C>T; c.-37C>T; c.-37C>T; c.-37C>T	UTR5	uTIS	out_of_frame_(1); out_of_frame_(1); out_of_frame_(1); out_of_frame_(1); out_of_frame_(1); out_of_frame_(1); out_of_frame_(1); out_of_frame_(1)	overlapping_7.79%; overlapping_5.96%; overlapping_6.35%; overlapping_5.64%; overlapping_6.13%; overlapping_6.33%; overlapping_6.98%; overlapping_6.18%	0.110236220472441	42/381; 42/498; 42/467; 42/526; 42/484; 42/469; 42/425; 42/480	129; 129; 129; 129; 129; 129; 129; 129	TTG; TTG; TTG; TTG; TTG; TTG; TTG; TTG	non_canonical_TIS; non_canonical_TIS; non_canonical_TIS; non_canonical_TIS; non_canonical_TIS; non_canonical_TIS; non_canonical_TIS; non_canonical_TIS	non_canonical_TIS(CTG)_to_non_canonical_TIS(TTG); non_canonical_TIS(CTG)_to_non_canonical_TIS(TTG); non_canonical_TIS(CTG)_to_non_canonical_TIS(TTG); non_canonical_TIS(CTG)_to_non_canonical_TIS(TTG); non_canonical_TIS(CTG)_to_non_canonical_TIS(TTG); non_canonical_TIS(CTG)_to_non_canonical_TIS(TTG); non_canonical_TIS(CTG)_to_non_canonical_TIS(TTG); non_canonical_TIS(CTG)_to_non_canonical_TIS(TTG)	TAG; TAG; TAG; TAG; TAG; TAG; TAG; TAG	40346559; 40346559; 40346559; 40346559; 40346559; 40346559; 40346559; 40346559	40366522; 40366522; 40367618; 40367618; 40366522; 40366522; 40366522; 40387230	40346522; 40346522; 40346522; 40346522; 40346522; 40346522; 40346522; 40346522	40346648; 40346648; 40346648; 40346648; 40346648; 40346648; 40346648; 40346648	CCGCTCTTCCTTGGTCCAGTCCA; CCGCTCTTCCTTGGTCCAGTCCA; CCGCTCTTCCTTGGTCCAGTCCA; CCGCTCTTCCTTGGTCCAGTCCA; CCGCTCTTCCTTGGTCCAGTCCA; CCGCTCTTCCTTGGTCCAGTCCA; CCGCTCTTCCTTGGTCCAGTCCA; na	0.62764084344029; 0.62764084344029; 0.62764084344029; 0.62764084344029; 0.62764084344029; 0.62764084344029; 0.62764084344029; na	moderate; moderate; moderate; moderate; moderate; moderate; moderate; na	c.-37; c.-37; c.-37; c.-37; c.-37; c.-37; c.-37; c.-37	c.90; c.90; c.90; c.90; c.90; c.90; c.90; c.90	8.9207e-12	28.232	0.74383	0.527	1.071	.	.	.	.	.	.	.	.	.	.	.	.	.	.	.	.	.	.	.	.	.	.	.	.	.	.	.	.
22	40346522	C	G	ENST00000623632.4:forward; ENST00000625194.4:forward; ENST00000637666.2:forward; ENST00000680978.1:forward; ENST00000623063.3:forward; ENST00000679723.1:forward; ENST00000342312.9:forward; ENST00000636714.1:forward	na; na; na; na; NM_000026.4; NM_001410814.1; NM_001123378.3; NM_001363840.3	ADSL	rs372357778	c.-37C>G; c.-37C>G; c.-37C>G; c.-37C>G; c.-37C>G; c.-37C>G; c.-37C>G; c.-37C>G	UTR5	uTIS	out_of_frame_(1); out_of_frame_(1); out_of_frame_(1); out_of_frame_(1); out_of_frame_(1); out_of_frame_(1); out_of_frame_(1); out_of_frame_(1)	overlapping_7.79%; overlapping_5.96%; overlapping_6.35%; overlapping_5.64%; overlapping_6.13%; overlapping_6.33%; overlapping_6.98%; overlapping_6.18%	0.110236220472441	42/381; 42/498; 42/467; 42/526; 42/484; 42/469; 42/425; 42/480	129; 129; 129; 129; 129; 129; 129; 129	GTG; GTG; GTG; GTG; GTG; GTG; GTG; GTG	non_canonical_TIS; non_canonical_TIS; non_canonical_TIS; non_canonical_TIS; non_canonical_TIS; non_canonical_TIS; non_canonical_TIS; non_canonical_TIS	non_canonical_TIS(CTG)_to_non_canonical_TIS(GTG); non_canonical_TIS(CTG)_to_non_canonical_TIS(GTG); non_canonical_TIS(CTG)_to_non_canonical_TIS(GTG); non_canonical_TIS(CTG)_to_non_canonical_TIS(GTG); non_canonical_TIS(CTG)_to_non_canonical_TIS(GTG); non_canonical_TIS(CTG)_to_non_canonical_TIS(GTG); non_canonical_TIS(CTG)_to_non_canonical_TIS(GTG); non_canonical_TIS(CTG)_to_non_canonical_TIS(GTG)	TAG; TAG; TAG; TAG; TAG; TAG; TAG; TAG	40346559; 40346559; 40346559; 40346559; 40346559; 40346559; 40346559; 40346559	40366522; 40366522; 40367618; 40367618; 40366522; 40366522; 40366522; 40387230	40346522; 40346522; 40346522; 40346522; 40346522; 40346522; 40346522; 40346522	40346648; 40346648; 40346648; 40346648; 40346648; 40346648; 40346648; 40346648	CCGCTCTTCCGTGGTCCAGTCCA; CCGCTCTTCCGTGGTCCAGTCCA; CCGCTCTTCCGTGGTCCAGTCCA; CCGCTCTTCCGTGGTCCAGTCCA; CCGCTCTTCCGTGGTCCAGTCCA; CCGCTCTTCCGTGGTCCAGTCCA; CCGCTCTTCCGTGGTCCAGTCCA; na	0.62764084344029; 0.62764084344029; 0.62764084344029; 0.62764084344029; 0.62764084344029; 0.62764084344029; 0.62764084344029; na	moderate; moderate; moderate; moderate; moderate; moderate; moderate; na	c.-37; c.-37; c.-37; c.-37; c.-37; c.-37; c.-37; c.-37	c.90; c.90; c.90; c.90; c.90; c.90; c.90; c.90	8.9207e-12	28.232	0.74383	0.527	1.071	.	Adenylosuccinate_lyase_deficiency|not_specified	MONDO:MONDO:0007068,MedGen:C0268126,OMIM:103050,Orphanet:ORPHA46,SNOMED_CT:15285008|MedGen:CN169374	Conflicting_interpretations_of_pathogenicity	0.0001	0.0002	.	.	.	.	.	.	.	.	.	.	.	.	.	.	.	.	.	.	.	.	.	.
22	40346524	G	T	ENST00000623632.4:forward; ENST00000625194.4:forward; ENST00000637666.2:forward; ENST00000680978.1:forward; ENST00000623063.3:forward; ENST00000679723.1:forward; ENST00000342312.9:forward; ENST00000636714.1:forward	na; na; na; na; NM_000026.4; NM_001410814.1; NM_001123378.3; NM_001363840.3	ADSL	rs750649096	c.-35G>T; c.-35G>T; c.-35G>T; c.-35G>T; c.-35G>T; c.-35G>T; c.-35G>T; c.-35G>T	UTR5	uTIS	in_frame; in_frame; in_frame; in_frame; in_frame; in_frame; in_frame; in_frame	elongated_CDS; elongated_CDS; elongated_CDS; elongated_CDS; elongated_CDS; elongated_CDS; elongated_CDS; elongated_CDS	1.02281368821293	393/381; 510/498; 479/467; 538/526; 496/484; 481/469; 437/425; 492/480	1182; 1533; 1440; 1617; 1491; 1446; 1314; 1479	TTG; TTG; TTG; TTG; TTG; TTG; TTG; TTG	non_canonical_TIS; non_canonical_TIS; non_canonical_TIS; non_canonical_TIS; non_canonical_TIS; non_canonical_TIS; non_canonical_TIS; non_canonical_TIS	non_TIS(TGG)_to_non_canonical_TIS(TTG); non_TIS(TGG)_to_non_canonical_TIS(TTG); non_TIS(TGG)_to_non_canonical_TIS(TTG); non_TIS(TGG)_to_non_canonical_TIS(TTG); non_TIS(TGG)_to_non_canonical_TIS(TTG); non_TIS(TGG)_to_non_canonical_TIS(TTG); non_TIS(TGG)_to_non_canonical_TIS(TTG); non_TIS(TGG)_to_non_canonical_TIS(TTG)	TAG; TAG; TGA; TGA; TAG; TAG; TAG; TGA	40346559; 40346559; 40346559; 40346559; 40346559; 40346559; 40346559; 40346559	40366522; 40366522; 40367618; 40367618; 40366522; 40366522; 40366522; 40387230	40346523; 40346523; 40346523; 40346523; 40346523; 40346523; 40346523; 40346523	40366520; 40366520; 40367616; 40367616; 40366520; 40366520; 40366520; 40387228	CGCTCTTCCCTTGTCCAGTCCAC; CGCTCTTCCCTTGTCCAGTCCAC; CGCTCTTCCCTTGTCCAGTCCAC; CGCTCTTCCCTTGTCCAGTCCAC; CGCTCTTCCCTTGTCCAGTCCAC; CGCTCTTCCCTTGTCCAGTCCAC; CGCTCTTCCCTTGTCCAGTCCAC; na	0.565145077630414; 0.565145077630414; 0.565145077630414; 0.565145077630414; 0.565145077630414; 0.565145077630414; 0.565145077630414; na	weak; weak; weak; weak; weak; weak; weak; na	c.-36; c.-36; c.-36; c.-36; c.-36; c.-36; c.-36; c.-36	c.1144; c.1495; c.1402; c.1579; c.1453; c.1408; c.1276; c.1441	8.9207e-12	28.232	0.74383	0.527	1.071	.	Adenylosuccinate_lyase_deficiency	MONDO:MONDO:0007068,MedGen:C0268126,OMIM:103050,Orphanet:ORPHA46,SNOMED_CT:15285008	Uncertain_significance	.	.	.	.	.	.	.	.	.	.	.	.	.	.	.	.	.	.	.	.	.	.	.	.
22	40346537	C	T	ENST00000623632.4:forward; ENST00000625194.4:forward; ENST00000637666.2:forward; ENST00000680978.1:forward; ENST00000623063.3:forward; ENST00000679723.1:forward; ENST00000342312.9:forward; ENST00000636714.1:forward; ENST00000216194.11:forward	na; na; na; na; NM_000026.4; NM_001410814.1; NM_001123378.3; NM_001363840.3; na	ADSL\x3bENSG00000284431	rs746438478	c.-22C>T; c.-22C>T; c.-22C>T; c.-22C>T; c.-22C>T; c.-22C>T; c.-22C>T; c.-22C>T; c.-22C>T	UTR5	uTIS	out_of_frame_(1); out_of_frame_(1); out_of_frame_(1); out_of_frame_(1); out_of_frame_(1); out_of_frame_(1); out_of_frame_(1); out_of_frame_(1); out_of_frame_(1)	overlapping_7.79%; overlapping_5.96%; overlapping_6.35%; overlapping_5.64%; overlapping_6.13%; overlapping_6.33%; overlapping_6.98%; overlapping_6.18%; overlapping_5.96%	0.0971128608923885	37/381; 37/498; 37/467; 37/526; 37/484; 37/469; 37/425; 37/480; 37/498	114; 114; 114; 114; 114; 114; 114; 114; 114	TTG; TTG; TTG; TTG; TTG; TTG; TTG; TTG; TTG	non_canonical_TIS; non_canonical_TIS; non_canonical_TIS; non_canonical_TIS; non_canonical_TIS; non_canonical_TIS; non_canonical_TIS; non_canonical_TIS; non_canonical_TIS	non_canonical_TIS(CTG)_to_non_canonical_TIS(TTG); non_canonical_TIS(CTG)_to_non_canonical_TIS(TTG); non_canonical_TIS(CTG)_to_non_canonical_TIS(TTG); non_canonical_TIS(CTG)_to_non_canonical_TIS(TTG); non_canonical_TIS(CTG)_to_non_canonical_TIS(TTG); non_canonical_TIS(CTG)_to_non_canonical_TIS(TTG); non_canonical_TIS(CTG)_to_non_canonical_TIS(TTG); non_canonical_TIS(CTG)_to_non_canonical_TIS(TTG); non_canonical_TIS(CTG)_to_non_canonical_TIS(TTG)	TAG; TAG; TAG; TAG; TAG; TAG; TAG; TAG; TAG	40346559; 40346559; 40346559; 40346559; 40346559; 40346559; 40346559; 40346559; 40346559	40366522; 40366522; 40367618; 40367618; 40366522; 40366522; 40366522; 40387230; 40366522	40346537; 40346537; 40346537; 40346537; 40346537; 40346537; 40346537; 40346537; 40346537	40346648; 40346648; 40346648; 40346648; 40346648; 40346648; 40346648; 40346648; 40346648	CCAGTCCACCTTGGCGGGGTCGC; CCAGTCCACCTTGGCGGGGTCGC; CCAGTCCACCTTGGCGGGGTCGC; CCAGTCCACCTTGGCGGGGTCGC; CCAGTCCACCTTGGCGGGGTCGC; CCAGTCCACCTTGGCGGGGTCGC; CCAGTCCACCTTGGCGGGGTCGC; CCAGTCCACCTTGGCGGGGTCGC; na	0.912500001471831; 0.912500001471831; 0.912500001471831; 0.912500001471831; 0.912500001471831; 0.912500001471831; 0.912500001471831; 0.912500001471831; na	strong; strong; strong; strong; strong; strong; strong; strong; na	c.-22; c.-22; c.-22; c.-22; c.-22; c.-22; c.-22; c.-22; c.-22	c.90; c.90; c.90; c.90; c.90; c.90; c.90; c.90; c.90	8.9207e-12	28.232	0.74383	0.527	1.071	.	not_provided	MedGen:CN517202	Uncertain_significance	6.568e-06	1.47e-05	.	.	.	.	.	.	.	.	.	.	.	.	.	.	.	.	.	.	.	.	.	.
22	40346538	T	A	ENST00000623632.4:forward; ENST00000625194.4:forward; ENST00000637666.2:forward; ENST00000680978.1:forward; ENST00000623063.3:forward; ENST00000679723.1:forward; ENST00000342312.9:forward; ENST00000636714.1:forward; ENST00000216194.11:forward	na; na; na; na; NM_000026.4; NM_001410814.1; NM_001123378.3; NM_001363840.3; na	ADSL\x3bENSG00000284431	rs183190870	c.-21T>A; c.-21T>A; c.-21T>A; c.-21T>A; c.-21T>A; c.-21T>A; c.-21T>A; c.-21T>A; c.-21T>A	UTR5	uTIS	in_frame; in_frame; in_frame; in_frame; in_frame; in_frame; in_frame; in_frame; in_frame	elongated_CDS; elongated_CDS; elongated_CDS; elongated_CDS; elongated_CDS; elongated_CDS; elongated_CDS; elongated_CDS; elongated_CDS	1.01330798479087	388/381; 505/498; 474/467; 533/526; 491/484; 476/469; 432/425; 487/480; 505/498	1167; 1518; 1425; 1602; 1476; 1431; 1299; 1464; 1518	AGG; AGG; AGG; AGG; AGG; AGG; AGG; AGG; AGG	non_canonical_TIS; non_canonical_TIS; non_canonical_TIS; non_canonical_TIS; non_canonical_TIS; non_canonical_TIS; non_canonical_TIS; non_canonical_TIS; non_canonical_TIS	non_TIS(TGG)_to_non_canonical_TIS(AGG); non_TIS(TGG)_to_non_canonical_TIS(AGG); non_TIS(TGG)_to_non_canonical_TIS(AGG); non_TIS(TGG)_to_non_canonical_TIS(AGG); non_TIS(TGG)_to_non_canonical_TIS(AGG); non_TIS(TGG)_to_non_canonical_TIS(AGG); non_TIS(TGG)_to_non_canonical_TIS(AGG); non_TIS(TGG)_to_non_canonical_TIS(AGG); non_TIS(TGG)_to_non_canonical_TIS(AGG)	TAG; TAG; TGA; TGA; TAG; TAG; TAG; TGA; TAG	40346559; 40346559; 40346559; 40346559; 40346559; 40346559; 40346559; 40346559; 40346559	40366522; 40366522; 40367618; 40367618; 40366522; 40366522; 40366522; 40387230; 40366522	40346538; 40346538; 40346538; 40346538; 40346538; 40346538; 40346538; 40346538; 40346538	40366520; 40366520; 40367616; 40367616; 40366520; 40366520; 40366520; 40387228; 40366520	CAGTCCACCCAGGCGGGGTCGCA; CAGTCCACCCAGGCGGGGTCGCA; CAGTCCACCCAGGCGGGGTCGCA; CAGTCCACCCAGGCGGGGTCGCA; CAGTCCACCCAGGCGGGGTCGCA; CAGTCCACCCAGGCGGGGTCGCA; CAGTCCACCCAGGCGGGGTCGCA; CAGTCCACCCAGGCGGGGTCGCA; CAGTCCACCCAGGCGGGGTCGCA	0.554753520065761; 0.554753520065761; 0.554753520065761; 0.554753520065761; 0.554753520065761; 0.554753520065761; 0.554753520065761; 0.554753520065761; 0.554753520065761	weak; weak; weak; weak; weak; weak; weak; weak; weak	c.-21; c.-21; c.-21; c.-21; c.-21; c.-21; c.-21; c.-21; c.-21	c.1144; c.1495; c.1402; c.1579; c.1453; c.1408; c.1276; c.1441; c.1495	8.9207e-12	28.232	0.74383	0.527	1.071	.	.	.	.	1.971e-05	0.0006	.	.	.	.	.	.	.	.	.	.	.	.	.	.	.	.	.	.	.	.	.	.
22	40346539	G	T	ENST00000623632.4:forward; ENST00000625194.4:forward; ENST00000637666.2:forward; ENST00000680978.1:forward; ENST00000623063.3:forward; ENST00000679723.1:forward; ENST00000342312.9:forward; ENST00000636714.1:forward; ENST00000216194.11:forward	na; na; na; na; NM_000026.4; NM_001410814.1; NM_001123378.3; NM_001363840.3; na	ADSL\x3bENSG00000284431	.	c.-20G>T; c.-20G>T; c.-20G>T; c.-20G>T; c.-20G>T; c.-20G>T; c.-20G>T; c.-20G>T; c.-20G>T	UTR5	uTIS	in_frame; in_frame; in_frame; in_frame; in_frame; in_frame; in_frame; in_frame; in_frame	elongated_CDS; elongated_CDS; elongated_CDS; elongated_CDS; elongated_CDS; elongated_CDS; elongated_CDS; elongated_CDS; elongated_CDS	1.01330798479087	388/381; 505/498; 474/467; 533/526; 491/484; 476/469; 432/425; 487/480; 505/498	1167; 1518; 1425; 1602; 1476; 1431; 1299; 1464; 1518	TTG; TTG; TTG; TTG; TTG; TTG; TTG; TTG; TTG	non_canonical_TIS; non_canonical_TIS; non_canonical_TIS; non_canonical_TIS; non_canonical_TIS; non_canonical_TIS; non_canonical_TIS; non_canonical_TIS; non_canonical_TIS	non_TIS(TGG)_to_non_canonical_TIS(TTG); non_TIS(TGG)_to_non_canonical_TIS(TTG); non_TIS(TGG)_to_non_canonical_TIS(TTG); non_TIS(TGG)_to_non_canonical_TIS(TTG); non_TIS(TGG)_to_non_canonical_TIS(TTG); non_TIS(TGG)_to_non_canonical_TIS(TTG); non_TIS(TGG)_to_non_canonical_TIS(TTG); non_TIS(TGG)_to_non_canonical_TIS(TTG); non_TIS(TGG)_to_non_canonical_TIS(TTG)	TAG; TAG; TGA; TGA; TAG; TAG; TAG; TGA; TAG	40346559; 40346559; 40346559; 40346559; 40346559; 40346559; 40346559; 40346559; 40346559	40366522; 40366522; 40367618; 40367618; 40366522; 40366522; 40366522; 40387230; 40366522	40346538; 40346538; 40346538; 40346538; 40346538; 40346538; 40346538; 40346538; 40346538	40366520; 40366520; 40367616; 40367616; 40366520; 40366520; 40366520; 40387228; 40366520	CAGTCCACCCTTGCGGGGTCGCA; CAGTCCACCCTTGCGGGGTCGCA; CAGTCCACCCTTGCGGGGTCGCA; CAGTCCACCCTTGCGGGGTCGCA; CAGTCCACCCTTGCGGGGTCGCA; CAGTCCACCCTTGCGGGGTCGCA; CAGTCCACCCTTGCGGGGTCGCA; CAGTCCACCCTTGCGGGGTCGCA; CAGTCCACCCTTGCGGGGTCGCA	0.554753520065761; 0.554753520065761; 0.554753520065761; 0.554753520065761; 0.554753520065761; 0.554753520065761; 0.554753520065761; 0.554753520065761; 0.554753520065761	weak; weak; weak; weak; weak; weak; weak; weak; weak	c.-21; c.-21; c.-21; c.-21; c.-21; c.-21; c.-21; c.-21; c.-21	c.1144; c.1495; c.1402; c.1579; c.1453; c.1408; c.1276; c.1441; c.1495	8.9207e-12	28.232	0.74383	0.527	1.071	.	Adenylosuccinate_lyase_deficiency	MONDO:MONDO:0007068,MedGen:C0268126,OMIM:103050,Orphanet:ORPHA46,SNOMED_CT:15285008	Uncertain_significance	.	.	.	.	.	.	.	.	.	.	.	.	.	.	.	.	.	.	.	.	.	.	.	.
22	40346541	C	A	ENST00000623632.4:forward; ENST00000625194.4:forward; ENST00000637666.2:forward; ENST00000680978.1:forward; ENST00000623063.3:forward; ENST00000679723.1:forward; ENST00000342312.9:forward; ENST00000636714.1:forward; ENST00000216194.11:forward	na; na; na; na; NM_000026.4; NM_001410814.1; NM_001123378.3; NM_001363840.3; na	ADSL\x3bENSG00000284431	.	c.-18C>A; c.-18C>A; c.-18C>A; c.-18C>A; c.-18C>A; c.-18C>A; c.-18C>A; c.-18C>A; c.-18C>A	UTR5	uTIS	in_frame; in_frame; in_frame; in_frame; in_frame; in_frame; in_frame; in_frame; in_frame	elongated_CDS; elongated_CDS; elongated_CDS; elongated_CDS; elongated_CDS; elongated_CDS; elongated_CDS; elongated_CDS; elongated_CDS	1.01140684410646	387/381; 504/498; 473/467; 532/526; 490/484; 475/469; 431/425; 486/480; 504/498	1164; 1515; 1422; 1599; 1473; 1428; 1296; 1461; 1515	AGG; AGG; AGG; AGG; AGG; AGG; AGG; AGG; AGG	non_canonical_TIS; non_canonical_TIS; non_canonical_TIS; non_canonical_TIS; non_canonical_TIS; non_canonical_TIS; non_canonical_TIS; non_canonical_TIS; non_canonical_TIS	non_TIS(CGG)_to_non_canonical_TIS(AGG); non_TIS(CGG)_to_non_canonical_TIS(AGG); non_TIS(CGG)_to_non_canonical_TIS(AGG); non_TIS(CGG)_to_non_canonical_TIS(AGG); non_TIS(CGG)_to_non_canonical_TIS(AGG); non_TIS(CGG)_to_non_canonical_TIS(AGG); non_TIS(CGG)_to_non_canonical_TIS(AGG); non_TIS(CGG)_to_non_canonical_TIS(AGG); non_TIS(CGG)_to_non_canonical_TIS(AGG)	TAG; TAG; TGA; TGA; TAG; TAG; TAG; TGA; TAG	40346559; 40346559; 40346559; 40346559; 40346559; 40346559; 40346559; 40346559; 40346559	40366522; 40366522; 40367618; 40367618; 40366522; 40366522; 40366522; 40387230; 40366522	40346541; 40346541; 40346541; 40346541; 40346541; 40346541; 40346541; 40346541; 40346541	40366520; 40366520; 40367616; 40367616; 40366520; 40366520; 40366520; 40387228; 40366520	TCCACCCTGGAGGGGTCGCAGGG; TCCACCCTGGAGGGGTCGCAGGG; TCCACCCTGGAGGGGTCGCAGGG; TCCACCCTGGAGGGGTCGCAGGG; TCCACCCTGGAGGGGTCGCAGGG; TCCACCCTGGAGGGGTCGCAGGG; TCCACCCTGGAGGGGTCGCAGGG; TCCACCCTGGAGGGGTCGCAGGG; TCCACCCTGGAGGGGTCGCAGGG	0.594190139346856; 0.594190139346856; 0.594190139346856; 0.594190139346856; 0.594190139346856; 0.594190139346856; 0.594190139346856; 0.594190139346856; 0.594190139346856	moderate; moderate; moderate; moderate; moderate; moderate; moderate; moderate; moderate	c.-18; c.-18; c.-18; c.-18; c.-18; c.-18; c.-18; c.-18; c.-18	c.1144; c.1495; c.1402; c.1579; c.1453; c.1408; c.1276; c.1441; c.1495	8.9207e-12	28.232	0.74383	0.527	1.071	.	Adenylosuccinate_lyase_deficiency	MONDO:MONDO:0007068,MedGen:C0268126,OMIM:103050,Orphanet:ORPHA46,SNOMED_CT:15285008	Uncertain_significance	.	.	.	.	.	.	.	.	.	.	.	.	.	.	.	.	.	.	.	.	.	.	.	.
22	40346547	C	T	ENST00000623632.4:forward; ENST00000625194.4:forward; ENST00000637666.2:forward; ENST00000680978.1:forward; ENST00000623063.3:forward; ENST00000679723.1:forward; ENST00000342312.9:forward; ENST00000636714.1:forward; ENST00000216194.11:forward	na; na; na; na; NM_000026.4; NM_001410814.1; NM_001123378.3; NM_001363840.3; na	ADSL\x3bENSG00000284431	rs775388314	c.-12C>T; c.-12C>T; c.-12C>T; c.-12C>T; c.-12C>T; c.-12C>T; c.-12C>T; c.-12C>T; c.-12C>T	UTR5	uTIS	out_of_frame_(1); out_of_frame_(1); out_of_frame_(1); out_of_frame_(1); out_of_frame_(1); out_of_frame_(1); out_of_frame_(1); out_of_frame_(1); out_of_frame_(1)	overlapping_7.79%; overlapping_5.96%; overlapping_6.35%; overlapping_5.64%; overlapping_6.13%; overlapping_6.33%; overlapping_6.98%; overlapping_6.18%; overlapping_5.96%	0.089238845144357	34/381; 34/498; 34/467; 34/526; 34/484; 34/469; 34/425; 34/480; 34/498	105; 105; 105; 105; 105; 105; 105; 105; 105	TTG; TTG; TTG; TTG; TTG; TTG; TTG; TTG; TTG	non_canonical_TIS; non_canonical_TIS; non_canonical_TIS; non_canonical_TIS; non_canonical_TIS; non_canonical_TIS; non_canonical_TIS; non_canonical_TIS; non_canonical_TIS	non_TIS(TCG)_to_non_canonical_TIS(TTG); non_TIS(TCG)_to_non_canonical_TIS(TTG); non_TIS(TCG)_to_non_canonical_TIS(TTG); non_TIS(TCG)_to_non_canonical_TIS(TTG); non_TIS(TCG)_to_non_canonical_TIS(TTG); non_TIS(TCG)_to_non_canonical_TIS(TTG); non_TIS(TCG)_to_non_canonical_TIS(TTG); non_TIS(TCG)_to_non_canonical_TIS(TTG); non_TIS(TCG)_to_non_canonical_TIS(TTG)	TAG; TAG; TAG; TAG; TAG; TAG; TAG; TAG; TAG	40346559; 40346559; 40346559; 40346559; 40346559; 40346559; 40346559; 40346559; 40346559	40366522; 40366522; 40367618; 40367618; 40366522; 40366522; 40366522; 40387230; 40366522	40346546; 40346546; 40346546; 40346546; 40346546; 40346546; 40346546; 40346546; 40346546	40346648; 40346648; 40346648; 40346648; 40346648; 40346648; 40346648; 40346648; 40346648	CCTGGCGGGGTTGCAGGGTTGGG; CCTGGCGGGGTTGCAGGGTTGGG; CCTGGCGGGGTTGCAGGGTTGGG; CCTGGCGGGGTTGCAGGGTTGGG; CCTGGCGGGGTTGCAGGGTTGGG; CCTGGCGGGGTTGCAGGGTTGGG; CCTGGCGGGGTTGCAGGGTTGGG; CCTGGCGGGGTTGCAGGGTTGGG; CCTGGCGGGGTTGCAGGGTTGGG	0.667429575536898; 0.667429575536898; 0.667429575536898; 0.667429575536898; 0.667429575536898; 0.667429575536898; 0.667429575536898; 0.667429575536898; 0.667429575536898	moderate; moderate; moderate; moderate; moderate; moderate; moderate; moderate; moderate	c.-13; c.-13; c.-13; c.-13; c.-13; c.-13; c.-13; c.-13; c.-13	c.90; c.90; c.90; c.90; c.90; c.90; c.90; c.90; c.90	8.9207e-12	28.232	0.74383	0.527	1.071	.	Adenylosuccinate_lyase_deficiency	MONDO:MONDO:0007068,MedGen:C0268126,OMIM:103050,Orphanet:ORPHA46,SNOMED_CT:15285008	Uncertain_significance	2.627e-05	6.541e-05	.	.	.	.	.	.	.	.	.	.	.	.	.	.	.	.	.	.	.	.	.	.
22	40346551	G	A	ENST00000623632.4:forward; ENST00000623632.4:forward; ENST00000625194.4:forward; ENST00000625194.4:forward; ENST00000637666.2:forward; ENST00000637666.2:forward; ENST00000680978.1:forward; ENST00000680978.1:forward; ENST00000623063.3:forward; ENST00000623063.3:forward; ENST00000679723.1:forward; ENST00000679723.1:forward; ENST00000342312.9:forward; ENST00000342312.9:forward; ENST00000636714.1:forward; ENST00000636714.1:forward; ENST00000216194.11:forward; ENST00000216194.11:forward	na; na; na; na; na; na; na; na; NM_000026.4; NM_000026.4; NM_001410814.1; NM_001410814.1; NM_001123378.3; NM_001123378.3; NM_001363840.3; NM_001363840.3; na; na	ADSL\x3bENSG00000284431	rs560389412	c.-8G>A; c.-8G>A; c.-8G>A; c.-8G>A; c.-8G>A; c.-8G>A; c.-8G>A; c.-8G>A; c.-8G>A; c.-8G>A; c.-8G>A; c.-8G>A; c.-8G>A; c.-8G>A; c.-8G>A; c.-8G>A; c.-8G>A; c.-8G>A	UTR5	uTIS	in_frame; out_of_frame_(2); in_frame; out_of_frame_(2); in_frame; out_of_frame_(2); in_frame; out_of_frame_(2); in_frame; out_of_frame_(2); in_frame; out_of_frame_(2); in_frame; out_of_frame_(2); in_frame; out_of_frame_(2); in_frame; out_of_frame_(2)	elongated_CDS; overlapping_16.89%; elongated_CDS; overlapping_12.92%; elongated_CDS; overlapping_13.78%; elongated_CDS; overlapping_12.23%; elongated_CDS; overlapping_13.29%; elongated_CDS; overlapping_13.72%; elongated_CDS; overlapping_15.14%; elongated_CDS; overlapping_13.4%; elongated_CDS; overlapping_12.92%	1.00570342205323	384/381; 67/381; 501/498; 67/498; 470/467; 67/467; 529/526; 67/526; 487/484; 67/484; 472/469; 67/469; 428/425; 67/425; 483/480; 67/480; 501/498; 67/498	1155; 204; 1506; 204; 1413; 204; 1590; 204; 1464; 204; 1419; 204; 1287; 204; 1452; 204; 1506; 204	AAG; AGG; AAG; AGG; AAG; AGG; AAG; AGG; AAG; AGG; AAG; AGG; AAG; AGG; AAG; AGG; AAG; AGG	non_canonical_TIS; non_canonical_TIS; non_canonical_TIS; non_canonical_TIS; non_canonical_TIS; non_canonical_TIS; non_canonical_TIS; non_canonical_TIS; non_canonical_TIS; non_canonical_TIS; non_canonical_TIS; non_canonical_TIS; non_canonical_TIS; non_canonical_TIS; non_canonical_TIS; non_canonical_TIS; non_canonical_TIS; non_canonical_TIS	non_canonical_TIS(AGG)_to_non_canonical_TIS(AAG); non_TIS(GGG)_to_non_canonical_TIS(AGG); non_canonical_TIS(AGG)_to_non_canonical_TIS(AAG); non_TIS(GGG)_to_non_canonical_TIS(AGG); non_canonical_TIS(AGG)_to_non_canonical_TIS(AAG); non_TIS(GGG)_to_non_canonical_TIS(AGG); non_canonical_TIS(AGG)_to_non_canonical_TIS(AAG); non_TIS(GGG)_to_non_canonical_TIS(AGG); non_canonical_TIS(AGG)_to_non_canonical_TIS(AAG); non_TIS(GGG)_to_non_canonical_TIS(AGG); non_canonical_TIS(AGG)_to_non_canonical_TIS(AAG); non_TIS(GGG)_to_non_canonical_TIS(AGG); non_canonical_TIS(AGG)_to_non_canonical_TIS(AAG); non_TIS(GGG)_to_non_canonical_TIS(AGG); non_canonical_TIS(AGG)_to_non_canonical_TIS(AAG); non_TIS(GGG)_to_non_canonical_TIS(AGG); non_canonical_TIS(AGG)_to_non_canonical_TIS(AAG); non_TIS(GGG)_to_non_canonical_TIS(AGG)	TAG; TGA; TAG; TGA; TGA; TGA; TGA; TGA; TAG; TGA; TAG; TGA; TAG; TGA; TGA; TGA; TAG; TGA	40346559; 40346559; 40346559; 40346559; 40346559; 40346559; 40346559; 40346559; 40346559; 40346559; 40346559; 40346559; 40346559; 40346559; 40346559; 40346559; 40346559; 40346559	40366522; 40366522; 40366522; 40366522; 40367618; 40367618; 40367618; 40367618; 40366522; 40366522; 40366522; 40366522; 40366522; 40366522; 40387230; 40387230; 40366522; 40366522	40346550; 40346551; 40346550; 40346551; 40346550; 40346551; 40346550; 40346551; 40346550; 40346551; 40346550; 40346551; 40346550; 40346551; 40346550; 40346551; 40346550; 40346551	40366520; 40349872; 40366520; 40349872; 40367616; 40349872; 40367616; 40349872; 40366520; 40349872; 40366520; 40349872; 40366520; 40349872; 40387228; 40349872; 40366520; 40349872	GCGGGGTCGCAAGGTTGGGATGG; CGGGGTCGCAAGGTTGGGATGGC; GCGGGGTCGCAAGGTTGGGATGG; CGGGGTCGCAAGGTTGGGATGGC; GCGGGGTCGCAAGGTTGGGATGG; CGGGGTCGCAAGGTTGGGATGGC; GCGGGGTCGCAAGGTTGGGATGG; CGGGGTCGCAAGGTTGGGATGGC; GCGGGGTCGCAAGGTTGGGATGG; CGGGGTCGCAAGGTTGGGATGGC; GCGGGGTCGCAAGGTTGGGATGG; CGGGGTCGCAAGGTTGGGATGGC; GCGGGGTCGCAAGGTTGGGATGG; CGGGGTCGCAAGGTTGGGATGGC; GCGGGGTCGCAAGGTTGGGATGG; CGGGGTCGCAAGGTTGGGATGGC; GCGGGGTCGCAAGGTTGGGATGG; CGGGGTCGCAAGGTTGGGATGGC	0.653169010522714; 0.669953053836805; 0.653169010522714; 0.669953053836805; 0.653169010522714; 0.669953053836805; 0.653169010522714; 0.669953053836805; 0.653169010522714; 0.669953053836805; 0.653169010522714; 0.669953053836805; 0.653169010522714; 0.669953053836805; 0.653169010522714; 0.669953053836805; 0.653169010522714; 0.669953053836805	moderate; moderate; moderate; moderate; moderate; moderate; moderate; moderate; moderate; moderate; moderate; moderate; moderate; moderate; moderate; moderate; moderate; moderate	c.-9; c.-8; c.-9; c.-8; c.-9; c.-8; c.-9; c.-8; c.-9; c.-8; c.-9; c.-8; c.-9; c.-8; c.-9; c.-8; c.-9; c.-8	c.1144; c.194; c.1495; c.194; c.1402; c.194; c.1579; c.194; c.1453; c.194; c.1408; c.194; c.1276; c.194; c.1441; c.194; c.1495; c.194	8.9207e-12	28.232	0.74383	0.527	1.071	.	not_specified	MedGen:CN169374	Likely_benign	.	.	.	.	.	.	.	.	.	.	.	.	.	.	.	.	.	.	.	.	.	.	.	.
22	40857138	C	T	ENST00000614001.1:forward	NM_001204827.2	XPNPEP3	rs374129317	c.-44C>T	UTR5	uTIS	in_frame	not_overlapping	0.218181818181818	1955-12-01	39	CTG	non_canonical_TIS	non_TIS(CCG)_to_non_canonical_TIS(CTG)	TAG	40857182	40860781	40857137	40857173	GTTGCGTTCCCTGTCGTTACCCT	0.54865023037152	weak	c.-45	c.-9	1.8555e-08	29.005	0.5861	0.4	0.879	.	Nephronophthisis-Like_Nephropathy	MedGen:C3280617	Uncertain_significance	0.0007	0.0010	.	.	.	.	.	.	.	.	.	.	.	.	.	.	.	.	.	.	.	.	.	.
22	40857154	C	G	ENST00000614001.1:forward; ENST00000357137.9:forward	NM_001204827.2; NM_022098.4	XPNPEP3	rs369687517	c.-28C>G; c.-28C>G	UTR5	uTIS	in_frame; in_frame	not_overlapping; not_overlapping	0.127272727272727	7/55; 7/507	24; 24	TTG; TTG	non_canonical_TIS; non_canonical_TIS	non_TIS(TTC)_to_non_canonical_TIS(TTG); non_TIS(TTC)_to_non_canonical_TIS(TTG)	TAG; TAG	40857182; 40857182	40860781; 40926435	40857152; 40857152	40857173; 40857173	GTTACCCTCTTTGTCTTCCCGAC; na	0.48403755949957; na	weak; na	c.-30; c.-30	c.-9; c.-9	1.8555e-08	29.005	0.5861	0.4	0.879	.	Nephronophthisis-like_nephropathy_1	MONDO:MONDO:0013163,MedGen:C3150419,OMIM:613159	Uncertain_significance	0.0002	0.0003	.	.	.	.	.	.	.	.	.	.	.	.	.	.	.	.	.	.	.	.	.	.
22	42070603	G	T	ENST00000396398.8:reverse	NM_000262.3	NAGA	rs886057598	c.-306C>A	UTR5	uTIS	in_frame	not_overlapping	0.0389294403892944	16/411	51	ACG	non_canonical_TIS	non_TIS(CCG)_to_non_canonical_TIS(ACG)	TGA	42070297	42060279	42070603	42070555	CCGGGCGGGGACGAAGGCGGCCC	0.718133799562289	moderate	c.-306	c.-258	1.7703e-11	20.49	0.87848	0.606	1.303	.	Alpha-N-acetylgalactosaminidase_deficiency_type_1|Alpha-N-acetylgalactosaminidase_deficiency_type_2	MONDO:MONDO:0012221,MedGen:C1836544,OMIM:609241,Orphanet:ORPHA79279|MONDO:MONDO:0012222,MedGen:C1836522,OMIM:609242,Orphanet:ORPHA79280	Uncertain_significance	6.568e-06	.	.	.	.	.	.	.	.	.	.	.	.	.	.	.	.	.	.	.	.	.	.	.
22	45413743	C	A	ENST00000614167.2:forward	NM_015653.5	RIBC2	rs2272804	c.-144C>A	UTR5	uTIS	in_frame	not_overlapping	0.0942408376963351	36/382	111	ATG	canonical_TIS	non_canonical_TIS(CTG)_to_canonical_TIS(ATG)	TGA	45413887	45432362	45413743	45413851	TGCGGCGTCAATGGGAGCCCGAC	0.597183096940687	moderate	c.-144	c.-36	2.1427e-12	18.076	0.99582	0.687	1.475	.	not_provided	MedGen:CN517202	Benign	0.5109	0.7080	.	.	.	.	.	.	.	.	.	.	.	.	.	.	.	.	.	.	.	.	.	.
22	46335750	T	C	ENST00000645190.1:forward; ENST00000381019.3:forward	NM_001282782.2; NM_001282785.2	TRMU	rs764076380	c.-15T>C; c.-15T>C	UTR5	uTIS	in_frame; in_frame	elongated_CDS; elongated_CDS	1.01187648456057	426/421; 381/376	1281; 1146	CTG; CTG	non_canonical_TIS; non_canonical_TIS	non_canonical_TIS(TTG)_to_non_canonical_TIS(CTG); non_canonical_TIS(TTG)_to_non_canonical_TIS(CTG)	TGA; TGA	46335765; 46335765	46357006; 46356954	46335750; 46335750	46357004; 46356952	GCTGGCGAAGCTGGGCGACTGGC; na	0.797007040800536; na	strong; na	c.-15; c.-15	c.1264; c.1129	1.5307e-16	20.839	1.1037	0.793	1.561	.	Acute_infantile_liver_failure_due_to_synthesis_defect_of_mtDNA-encoded_proteins|not_specified	MONDO:MONDO:0013111,MedGen:C3278664,OMIM:613070,Orphanet:ORPHA217371|MedGen:CN169374	Conflicting_interpretations_of_pathogenicity	2.63e-05	0.0003	.	.	.	.	.	.	.	.	.	.	.	.	.	.	.	.	.	.	.	.	.	.
22	49913808	G	A	ENST00000330817.11:reverse	NM_024105.4	ALG12	rs886057615	c.-43C>T	UTR5	uTIS	out_of_frame_(2)	overlapping_3.96%	0.069672131147541	34/488	105	TTG	non_canonical_TIS	non_TIS(TCG)_to_non_canonical_TIS(TTG)	TAG	49913765	49903838	49913809	49913707	GGCTGGTGTCTTGCACTGTTGGC	0.647711268572406	moderate	c.-44	c.59	1.1758e-07	21.194	0.66055	0.435	1.033	.	ALG12-congenital_disorder_of_glycosylation	MONDO:MONDO:0011783,MedGen:C2931001,OMIM:607143,Orphanet:ORPHA79324,SNOMED_CT:711155008	Uncertain_significance	0	.	.	.	.	.	.	.	.	.	.	.	.	.	.	.	.	.	.	.	.	.	.	.
22	49913839	G	A	ENST00000330817.11:reverse	NM_024105.4	ALG12	rs182520339	c.-74C>T	UTR5	uTIS	in_frame	not_overlapping	0.0389344262295082	19/488	60	GTG	non_canonical_TIS	non_TIS(GCG)_to_non_canonical_TIS(GTG)	TGA	49913765	49903838	49913840	49913783	TGCGGAGCATGTGTGGAGTGGCA	0.460919724379472	weak	c.-75	c.-18	1.1758e-07	21.194	0.66055	0.435	1.033	.	ALG12-congenital_disorder_of_glycosylation	MONDO:MONDO:0011783,MedGen:C2931001,OMIM:607143,Orphanet:ORPHA79324,SNOMED_CT:711155008	Uncertain_significance	3.941e-05	7.347e-05	.	.	.	.	.	.	.	.	.	.	.	.	.	.	.	.	.	.	.	.	.	.
22	49913841	A	G	ENST00000330817.11:reverse	NM_024105.4	ALG12	rs546115000	c.-76T>C	UTR5	uTIS	out_of_frame_(2)	overlapping_3.96%	0.0922131147540984	45/488	138	ACG	non_canonical_TIS	canonical_TIS(ATG)_to_non_canonical_TIS(ACG)	TAG	49913765	49903838	49913842	49913707	GCTGCGGAGCACGCGTGGAGTGG	0.704049294969947	moderate	c.-77	c.59	1.1758e-07	21.194	0.66055	0.435	1.033	.	ALG12-congenital_disorder_of_glycosylation	MONDO:MONDO:0011783,MedGen:C2931001,OMIM:607143,Orphanet:ORPHA79324,SNOMED_CT:711155008	Uncertain_significance	8.539e-05	0.0012	.	.	.	.	.	.	.	.	.	.	.	.	.	.	.	.	.	.	.	.	.	.
22	50474909	G	A	ENST00000689129.1:reverse; ENST00000380817.8:reverse; ENST00000693052.1:reverse; ENST00000693440.1:reverse; ENST00000690990.1:reverse; ENST00000348911.11:reverse; ENST00000691233.1:reverse; ENST00000689981.1:reverse; ENST00000685809.1:reverse; ENST00000687016.1:reverse; ENST00000684986.1:reverse; ENST00000691792.1:reverse; ENST00000688066.1:reverse	NM_001365819.1; NM_002972.4; na; na; na; na; na; na; na; na; na; na; na	SBF1	rs148643232	c.-69C>T; c.-69C>T; c.-69C>T; c.-69C>T; c.-69C>T; c.-69C>T; c.-69C>T; c.-69C>T; c.-69C>T; c.-69C>T; c.-69C>T; c.-69C>T; c.-69C>T	UTR5	uTIS	out_of_frame_(1); out_of_frame_(1); out_of_frame_(1); out_of_frame_(1); out_of_frame_(1); out_of_frame_(1); out_of_frame_(1); out_of_frame_(1); out_of_frame_(1); out_of_frame_(1); out_of_frame_(1); out_of_frame_(1); out_of_frame_(1)	overlapping_5.87%; overlapping_5.74%; overlapping_5.72%; overlapping_5.74%; overlapping_5.8%; overlapping_5.82%; overlapping_5.82%; overlapping_5.78%; overlapping_5.88%; overlapping_5.74%; overlapping_5.79%; overlapping_5.76%; overlapping_5.58%	0.0713519313304721	133/1868; 132/1893; 132/1899; 132/1892; 133/1891; 132/1867; 132/1866; 132/1880; 133/1864; 130/1859; 133/1894; 132/1888; 129/1893	402; 399; 399; 399; 402; 399; 399; 399; 402; 393; 402; 399; 390	GTG; GTG; GTG; GTG; GTG; GTG; GTG; GTG; GTG; GTG; GTG; GTG; GTG	non_canonical_TIS; non_canonical_TIS; non_canonical_TIS; non_canonical_TIS; non_canonical_TIS; non_canonical_TIS; non_canonical_TIS; non_canonical_TIS; non_canonical_TIS; non_canonical_TIS; non_canonical_TIS; non_canonical_TIS; non_canonical_TIS	non_TIS(GCG)_to_non_canonical_TIS(GTG); non_TIS(GCG)_to_non_canonical_TIS(GTG); non_TIS(GCG)_to_non_canonical_TIS(GTG); non_TIS(GCG)_to_non_canonical_TIS(GTG); non_TIS(GCG)_to_non_canonical_TIS(GTG); non_TIS(GCG)_to_non_canonical_TIS(GTG); non_TIS(GCG)_to_non_canonical_TIS(GTG); non_TIS(GCG)_to_non_canonical_TIS(GTG); non_TIS(GCG)_to_non_canonical_TIS(GTG); non_TIS(GCG)_to_non_canonical_TIS(GTG); non_TIS(GCG)_to_non_canonical_TIS(GTG); non_TIS(GCG)_to_non_canonical_TIS(GTG); non_TIS(GCG)_to_non_canonical_TIS(GTG)	TGA; TGA; TGA; TGA; TGA; TGA; TGA; TGA; TGA; TGA; TGA; TGA; TGA	50474840; 50474840; 50474840; 50474840; 50474840; 50474840; 50474840; 50474840; 50474840; 50474840; 50474840; 50474840; 50474840	50447142; 50447142; 50447142; 50447142; 50447142; 50447142; 50447142; 50447142; 50447142; 50447142; 50447142; 50447142; 50447142	50474910; 50474910; 50474910; 50474910; 50474910; 50474910; 50474910; 50474910; 50474910; 50474910; 50474910; 50474910; 50474910	50467643; 50467643; 50467643; 50467643; 50467643; 50467643; 50467643; 50467643; 50467643; 50467643; 50467643; 50467643; 50467643	CGGGCCATGAGTGCGCCGTCCTC; CGGGCCATGAGTGCGCCGTCCTC; CGGGCCATGAGTGCGCCGTCCTC; CGGGCCATGAGTGCGCCGTCCTC; CGGGCCATGAGTGCGCCGTCCTC; CGGGCCATGAGTGCGCCGTCCTC; CGGGCCATGAGTGCGCCGTCCTC; CGGGCCATGAGTGCGCCGTCCTC; CGGGCCATGAGTGCGCCGTCCTC; CGGGCCATGAGTGCGCCGTCCTC; CGGGCCATGAGTGCGCCGTCCTC; CGGGCCATGAGTGCGCCGTCCTC; CGGGCCATGAGTGCGCCGTCCTC	0.428169012395953; 0.428169012395953; 0.428169012395953; 0.428169012395953; 0.428169012395953; 0.428169012395953; 0.428169012395953; 0.428169012395953; 0.428169012395953; 0.428169012395953; 0.428169012395953; 0.428169012395953; 0.428169012395953	weak; weak; weak; weak; weak; weak; weak; weak; weak; weak; weak; weak; weak	c.-70; c.-70; c.-70; c.-70; c.-70; c.-70; c.-70; c.-70; c.-70; c.-70; c.-70; c.-70; c.-70	c.330; c.327; c.327; c.327; c.330; c.327; c.327; c.327; c.330; c.321; c.330; c.327; c.318	0.99933	91.638	0.1746	0.117	0.265	.	not_provided	MedGen:CN517202	Benign	0.0747	0.2483	.	.	.	.	.	.	.	.	.	.	.	.	.	.	.	.	.	.	.	.	.	.
22	50474926	G	A	ENST00000689129.1:reverse; ENST00000380817.8:reverse; ENST00000693052.1:reverse; ENST00000693440.1:reverse; ENST00000690990.1:reverse; ENST00000348911.11:reverse; ENST00000691233.1:reverse; ENST00000689981.1:reverse; ENST00000685809.1:reverse; ENST00000687016.1:reverse; ENST00000684986.1:reverse; ENST00000691792.1:reverse; ENST00000688066.1:reverse	NM_001365819.1; NM_002972.4; na; na; na; na; na; na; na; na; na; na; na	SBF1	rs142088826	c.-86C>T; c.-86C>T; c.-86C>T; c.-86C>T; c.-86C>T; c.-86C>T; c.-86C>T; c.-86C>T; c.-86C>T; c.-86C>T; c.-86C>T; c.-86C>T; c.-86C>T	UTR5	uTIS	in_frame; in_frame; in_frame; in_frame; in_frame; in_frame; in_frame; in_frame; in_frame; in_frame; in_frame; in_frame; in_frame	elongated_CDS; elongated_CDS; elongated_CDS; elongated_CDS; elongated_CDS; elongated_CDS; elongated_CDS; elongated_CDS; elongated_CDS; elongated_CDS; elongated_CDS; elongated_CDS; elongated_CDS	1.01527119536598	1897/1868; 1922/1893; 1928/1899; 1921/1892; 1920/1891; 1896/1867; 1895/1866; 1909/1880; 1893/1864; 1888/1859; 1923/1894; 1917/1888; 1922/1893	5694; 5769; 5787; 5766; 5763; 5691; 5688; 5730; 5682; 5667; 5772; 5754; 5769	CTG; CTG; CTG; CTG; CTG; CTG; CTG; CTG; CTG; CTG; CTG; CTG; CTG	non_canonical_TIS; non_canonical_TIS; non_canonical_TIS; non_canonical_TIS; non_canonical_TIS; non_canonical_TIS; non_canonical_TIS; non_canonical_TIS; non_canonical_TIS; non_canonical_TIS; non_canonical_TIS; non_canonical_TIS; non_canonical_TIS	non_TIS(CCG)_to_non_canonical_TIS(CTG); non_TIS(CCG)_to_non_canonical_TIS(CTG); non_TIS(CCG)_to_non_canonical_TIS(CTG); non_TIS(CCG)_to_non_canonical_TIS(CTG); non_TIS(CCG)_to_non_canonical_TIS(CTG); non_TIS(CCG)_to_non_canonical_TIS(CTG); non_TIS(CCG)_to_non_canonical_TIS(CTG); non_TIS(CCG)_to_non_canonical_TIS(CTG); non_TIS(CCG)_to_non_canonical_TIS(CTG); non_TIS(CCG)_to_non_canonical_TIS(CTG); non_TIS(CCG)_to_non_canonical_TIS(CTG); non_TIS(CCG)_to_non_canonical_TIS(CTG); non_TIS(CCG)_to_non_canonical_TIS(CTG)	TGA; TGA; TGA; TGA; TGA; TGA; TGA; TGA; TGA; TGA; TGA; TGA; TGA	50474840; 50474840; 50474840; 50474840; 50474840; 50474840; 50474840; 50474840; 50474840; 50474840; 50474840; 50474840; 50474840	50447142; 50447142; 50447142; 50447142; 50447142; 50447142; 50447142; 50447142; 50447142; 50447142; 50447142; 50447142; 50447142	50474927; 50474927; 50474927; 50474927; 50474927; 50474927; 50474927; 50474927; 50474927; 50474927; 50474927; 50474927; 50474927	50447144; 50447144; 50447144; 50447144; 50447144; 50447144; 50447144; 50447144; 50447144; 50447144; 50447144; 50447144; 50447144	CGGTCCAGGGCTGGGGCCGGGCC; CGGTCCAGGGCTGGGGCCGGGCC; CGGTCCAGGGCTGGGGCCGGGCC; CGGTCCAGGGCTGGGGCCGGGCC; CGGTCCAGGGCTGGGGCCGGGCC; CGGTCCAGGGCTGGGGCCGGGCC; CGGTCCAGGGCTGGGGCCGGGCC; CGGTCCAGGGCTGGGGCCGGGCC; CGGTCCAGGGCTGGGGCCGGGCC; CGGTCCAGGGCTGGGGCCGGGCC; CGGTCCAGGGCTGGGGCCGGGCC; CGGTCCAGGGCTGGGGCCGGGCC; CGGTCCAGGGCTGGGGCCGGGCC	0.749295774368974; 0.749295774368974; 0.749295774368974; 0.749295774368974; 0.749295774368974; 0.749295774368974; 0.749295774368974; 0.749295774368974; 0.749295774368974; 0.749295774368974; 0.749295774368974; 0.749295774368974; 0.749295774368974	strong; strong; strong; strong; strong; strong; strong; strong; strong; strong; strong; strong; strong	c.-87; c.-87; c.-87; c.-87; c.-87; c.-87; c.-87; c.-87; c.-87; c.-87; c.-87; c.-87; c.-87	c.5605; c.5680; c.5698; c.5677; c.5674; c.5602; c.5599; c.5641; c.5593; c.5578; c.5683; c.5665; c.5680	0.99933	91.638	0.1746	0.117	0.265	.	not_provided	MedGen:CN517202	Benign	0.0592	0.2051	.	.	.	.	.	.	.	.	.	.	.	.	.	.	.	.	.	.	.	.	.	.
22	50525476	C	T	ENST00000395693.8:reverse; ENST00000252785.3:reverse	NM_005138.3; NM_001169111.2	SCO2	rs74479613	c.-18G>A; c.-48G>A	UTR5	uTIS	in_frame; in_frame	elongated_CDS; elongated_CDS	1.02255639097744	272/266; 282/266	819; 849	ACG; ACG	non_canonical_TIS; non_canonical_TIS	non_TIS(GCG)_to_non_canonical_TIS(ACG); non_TIS(GCG)_to_non_canonical_TIS(ACG)	TGA; TGA	50524411; 50524411	50523611; 50523611	50525476; 50525476	50523613; 50523613	CGGCCCCGCCACGAGGAGCATCA; CGGCCCCGCCACGAGGTGCGGAC	0.765614561206027; 0.752112674217021	moderate; moderate	c.-18; c.-48	c.799; c.799	7.5473e-07	8.3561	1.0771	0.645	1.764	.	Cytochrome-c_oxidase_deficiency_disease|Mitochondrial_DNA_depletion_syndrome_1|Cardioencephalomyopathy,_fatal_infantile,_due_to_cytochrome_c_oxidase_deficiency_1|not_specified|Fatal_Infantile_Cardioencephalomyopathy	MONDO:MONDO:0009068,MedGen:C5435656,OMIM:220110,Orphanet:ORPHA254905,SNOMED_CT:67434000|MONDO:MONDO:0011283,MedGen:C4551995,OMIM:603041|MONDO:MONDO:0011451,MedGen:C5399977,OMIM:604377|MedGen:CN169374|MedGen:CN239235	Benign	0.0899	0.2524	.	.	.	.	.	.	.	.	.	.	.	.	.	.	.	.	.	.	.	.	.	.
22	50525572	C	G	ENST00000395693.8:reverse; ENST00000252785.3:reverse	NM_005138.3; NM_001169111.2	SCO2	rs554814235	c.-114G>C; c.-144G>C	UTR5	uTIS	in_frame; in_frame	elongated_CDS; elongated_CDS	1.14285714285714	304/266; 314/266	915; 945	CTG; CTG	non_canonical_TIS; non_canonical_TIS	non_canonical_TIS(GTG)_to_non_canonical_TIS(CTG); non_canonical_TIS(GTG)_to_non_canonical_TIS(CTG)	TGA; TGA	50524411; 50524411	50523611; 50523611	50525572; 50525572	50523613; 50523613	CTGTGAGCGTCTGGCGCCCGCTT; CTGTGAGCGTCTGGCGCCCGCTT	0.583098584320175; 0.583098584320175	moderate; moderate	c.-114; c.-144	c.799; c.799	7.5473e-07	8.3561	1.0771	0.645	1.764	.	Cytochrome-c_oxidase_deficiency_disease|Cardioencephalomyopathy,_fatal_infantile,_due_to_cytochrome_c_oxidase_deficiency_1	MONDO:MONDO:0009068,MedGen:C5435656,OMIM:220110,Orphanet:ORPHA254905,SNOMED_CT:67434000|MONDO:MONDO:0011451,MedGen:C5399977,OMIM:604377	Uncertain_significance	0.0013	0.0024	.	.	.	.	.	.	.	.	.	.	.	.	.	.	.	.	.	.	.	.	.	.
22	50529985	G	A	ENST00000252029.8:reverse; ENST00000395680.6:reverse; ENST00000395681.6:reverse; ENST00000487577.5:reverse; ENST00000395678.7:reverse	NM_001113755.3; NM_001257988.1; NM_001257989.1; NM_001113756.3; na	TYMP	rs886057636	c.-92C>T; c.-127C>T; c.-92C>T; c.-276C>T; c.-104C>T	UTR5	uTIS	in_frame; out_of_frame_(2); in_frame; out_of_frame_(1); in_frame	elongated_CDS; overlapping_0.69%; elongated_CDS; overlapping_3.25%; elongated_CDS	1.06365503080082	513/482; 46/482; 518/487; 108/482; 517/482	1542; 141; 1557; 327; 1554	ATC; ATC; ATC; ATC; ATC	non_canonical_TIS; non_canonical_TIS; non_canonical_TIS; non_canonical_TIS; non_canonical_TIS	non_TIS(ACC)_to_non_canonical_TIS(ATC); non_TIS(ACC)_to_non_canonical_TIS(ATC); non_TIS(ACC)_to_non_canonical_TIS(ATC); non_TIS(ACC)_to_non_canonical_TIS(ATC); non_TIS(ACC)_to_non_canonical_TIS(ATC)	TAA; TGA; TAA; TGA; TAA	50529709; 50529709; 50529709; 50529709; 50529709	50525770; 50525770; 50525770; 50525770; 50525770	50529986; 50529986; 50529986; 50529986; 50529986	50525772; 50529699; 50525772; 50529662; 50525772	CGAACCCTGAATCCTACGGTCCC; CGAACCCTGAATCCTACGGTCCC; CGAACCCTGAATCCTACGGTCCC; CGAACCCTGAATCCTACGGTCCC; CGAACCCTGAATCCTACGGTCCC	0.450704229912716; 0.450704229912716; 0.450704229912716; 0.450704229912716; 0.450704229912716	weak; weak; weak; weak; weak	c.-93; c.-128; c.-93; c.-277; c.-105	c.1447; c.11; c.1462; c.48; c.1447	0.00011694	17.145	0.52494	0.315	0.916	.	Mitochondrial_DNA_depletion_syndrome_1	MONDO:MONDO:0011283,MedGen:C4551995,OMIM:603041	Uncertain_significance	2.638e-05	4.848e-05	.	.	.	.	.	.	.	.	.	.	.	.	.	.	.	.	.	.	.	.	.	.
22	50627910	C	T	ENST00000216124.10:reverse; ENST00000395621.7:reverse	NM_000487.6; na	ARSA	rs551316995	c.-131G>A; c.-26G>A	UTR5	uTIS	in_frame; in_frame	not_overlapping; elongated_CDS	1.01768172888016	32/509; 518/509	99; 1557	AAG; AAG	non_canonical_TIS; non_canonical_TIS	non_canonical_TIS(AGG)_to_non_canonical_TIS(AAG); non_canonical_TIS(AGG)_to_non_canonical_TIS(AAG)	TAG; TGA	50627779; 50627779	50625145; 50625145	50627911; 50627911	50627815; 50625147	GAGCTTCAGGAAGCGGCCGTCAG; GAGCTTCAGGAAGCGGCCGTCAG	0.681690137875025; 0.681690137875025	moderate; moderate	c.-132; c.-27	c.-36; c.1528	1.0893e-11	19.923	0.90347	0.623	1.34	.	Metachromatic_leukodystrophy	MONDO:MONDO:0018868,MedGen:C0023522,OMIM:250100,Orphanet:ORPHA512,SNOMED_CT:396338004	Uncertain_significance	0.0005	0.0018	.	.	.	.	.	.	.	.	.	.	.	.	.	.	.	.	.	.	.	.	.	.
22	50627915	G	C	ENST00000216124.10:reverse; ENST00000395621.7:reverse	NM_000487.6; na	ARSA	rs6151408	c.-136C>G; c.-31C>G	UTR5	uTIS	in_frame; in_frame	not_overlapping; elongated_CDS	1.02161100196464	34/509; 520/509	105; 1563	TTG; TTG	non_canonical_TIS; non_canonical_TIS	non_TIS(TTC)_to_non_canonical_TIS(TTG); non_TIS(TTC)_to_non_canonical_TIS(TTG)	TAG; TGA	50627779; 50627779	50625145; 50625145	50627917; 50627917	50627815; 50625147	CCTCTGGAGCTTGAGGAGGCGGC; CCTCTGGAGCTTGAGGAGGCGGC	0.740262446517275; 0.740262446517275	moderate; moderate	c.-138; c.-33	c.-36; c.1528	1.0893e-11	19.923	0.90347	0.623	1.34	.	Metachromatic_leukodystrophy|not_specified	MONDO:MONDO:0018868,MedGen:C0023522,OMIM:250100,Orphanet:ORPHA512,SNOMED_CT:396338004|MedGen:CN169374	Likely_benign	0.0274	0.0390	.	.	.	.	.	.	.	.	.	.	.	.	.	.	.	.	.	.	.	.	.	.
22	50627921	C	T	ENST00000216124.10:reverse; ENST00000395621.7:reverse	NM_000487.6; na	ARSA	rs1009512257	c.-142G>A; c.-37G>A	UTR5	uTIS	out_of_frame_(1); out_of_frame_(1)	overlapping_14.47%; overlapping_14.47%	0.237721021611002	121/509; 86/509	366; 261	AAG; AAG	non_canonical_TIS; non_canonical_TIS	non_TIS(GAG)_to_non_canonical_TIS(AAG); non_TIS(GAG)_to_non_canonical_TIS(AAG)	TAG; TAG	50627779; 50627779	50625145; 50625145	50627921; 50627921	50627558; 50627558	CGGCCCTCTGAAGCTTCAGGAGG; CGGCCCTCTGAAGCTTCAGGAGG	0.475880281503571; 0.475880281503571	weak; weak	c.-142; c.-37	c.222; c.222	1.0893e-11	19.923	0.90347	0.623	1.34	.	Metachromatic_leukodystrophy	MONDO:MONDO:0018868,MedGen:C0023522,OMIM:250100,Orphanet:ORPHA512,SNOMED_CT:396338004	Uncertain_significance	0.0002	0.0008	.	.	.	.	.	.	.	.	.	.	.	.	.	.	.	.	.	.	.	.	.	.
22	50627938	G	A	ENST00000216124.10:reverse; ENST00000395621.7:reverse	NM_000487.6; na	ARSA	rs6151407	c.-159C>T; c.-54C>T	UTR5	uTIS	out_of_frame_(1); out_of_frame_(1)	overlapping_14.47%; overlapping_14.47%	0.24950884086444	127/509; 92/509	384; 279	TTG; TTG	non_canonical_TIS; non_canonical_TIS	non_TIS(TCG)_to_non_canonical_TIS(TTG); non_TIS(TCG)_to_non_canonical_TIS(TTG)	TAG; TAG	50627779; 50627779	50625145; 50625145	50627939; 50627939	50627558; 50627558	CCCGGTACTGTTGGGCCCCGGCC; CCCGGTACTGTTGGGCCCCGGCC	0.60545773873904; 0.60545773873904	moderate; moderate	c.-160; c.-55	c.222; c.222	1.0893e-11	19.923	0.90347	0.623	1.34	.	Metachromatic_leukodystrophy	MONDO:MONDO:0018868,MedGen:C0023522,OMIM:250100,Orphanet:ORPHA512,SNOMED_CT:396338004	Uncertain_significance	0.0005	0.0006	.	.	.	.	.	.	.	.	.	.	.	.	.	.	.	.	.	.	.	.	.	.
22	50628003	G	C	ENST00000216124.10:reverse; ENST00000356098.9:reverse; ENST00000395621.7:reverse; ENST00000453344.6:reverse; ENST00000395619.3:reverse	NM_000487.6; na; na; NM_001085428.3; na	ARSA	rs546035074	c.-224C>G; c.-71C>G; c.-119C>G; c.-92C>G; c.-26C>G	UTR5	uTIS	out_of_frame_(1); out_of_frame_(1); out_of_frame_(1); out_of_frame_(1); out_of_frame_(1)	overlapping_14.47%; overlapping_14.47%; overlapping_14.47%; overlapping_10.8%; overlapping_14.47%	0.292730844793713	149/509; 98/509; 114/509; 77/423; 83/509	450; 297; 345; 234; 252	CTG; CTG; CTG; CTG; CTG	non_canonical_TIS; non_canonical_TIS; non_canonical_TIS; non_canonical_TIS; non_canonical_TIS	non_TIS(CTC)_to_non_canonical_TIS(CTG); non_TIS(CTC)_to_non_canonical_TIS(CTG); non_TIS(CTC)_to_non_canonical_TIS(CTG); non_TIS(CTC)_to_non_canonical_TIS(CTG); non_TIS(CTC)_to_non_canonical_TIS(CTG)	TAG; TAG; TAG; TGA; TAG	50627779; 50627779; 50627779; 50627372; 50627779	50625145; 50625145; 50625145; 50625145; 50625145	50628005; 50628005; 50628005; 50628005; 50628005	50627558; 50627558; 50627558; 50627235; 50627558	CAGATCTCCGCTGGAGAATCTGA; CAGATCTCCGCTGGAGAATCTGA; CAGATCTCCGCTGGAGAATCTGA; CAGATCTCCGCTGGAGAATCTGA; CAGATCTCCGCTGGAGAATCTGA	0.599241324115668; 0.599241324115668; 0.599241324115668; 0.599241324115668; 0.599241324115668	moderate; moderate; moderate; moderate; moderate	c.-226; c.-73; c.-121; c.-94; c.-28	c.222; c.222; c.222; c.138; c.222	1.0893e-11	19.923	0.90347	0.623	1.34	.	Metachromatic_leukodystrophy	MONDO:MONDO:0018868,MedGen:C0023522,OMIM:250100,Orphanet:ORPHA512,SNOMED_CT:396338004	Uncertain_significance	0.0019	0.0034	.	.	.	.	.	.	.	.	.	.	.	.	.	.	.	.	.	.	.	.	.	.
22	50628134	C	A	ENST00000216124.10:reverse; ENST00000356098.9:reverse; ENST00000395621.7:reverse; ENST00000453344.6:reverse; ENST00000395619.3:reverse	NM_000487.6; na; na; NM_001085428.3; na	ARSA	rs886057661	c.-355G>T; c.-202G>T; c.-250G>T; c.-223G>T; c.-157G>T	UTR5	uTIS	out_of_frame_(2); out_of_frame_(2); out_of_frame_(2); out_of_frame_(2); out_of_frame_(2)	overlapping_5.17%; overlapping_5.17%; overlapping_5.17%; not_overlapping; overlapping_5.17%	0.284872298624754	145/509; 94/509; 110/509; 67/423; 79/509	438; 285; 333; 204; 240	ATC; ATC; ATC; ATC; ATC	non_canonical_TIS; non_canonical_TIS; non_canonical_TIS; non_canonical_TIS; non_canonical_TIS	non_TIS(AGC)_to_non_canonical_TIS(ATC); non_TIS(AGC)_to_non_canonical_TIS(ATC); non_TIS(AGC)_to_non_canonical_TIS(ATC); non_TIS(AGC)_to_non_canonical_TIS(ATC); non_TIS(AGC)_to_non_canonical_TIS(ATC)	TGA; TGA; TGA; TGA; TGA	50627779; 50627779; 50627779; 50627372; 50627779	50625145; 50625145; 50625145; 50625145; 50625145	50628135; 50628135; 50628135; 50628135; 50628135	50627700; 50627700; 50627700; 50627395; 50627700	AAGCGCCCGCATCCCGGTACCGG; AAGCGCCCGCATCCCGGTACCGG; AAGCGCCCGCATCCCGGTACCGG; AAGCGCCCGCATCCCGGTACCGG; AAGCGCCCGCATCCCGGTACCGG	0.636619713545725; 0.636619713545725; 0.636619713545725; 0.636619713545725; 0.636619713545725	weak; weak; weak; weak; weak	c.-356; c.-203; c.-251; c.-224; c.-158	c.80; c.80; c.80; c.-23; c.80	1.0893e-11	19.923	0.90347	0.623	1.34	.	Metachromatic_leukodystrophy	MONDO:MONDO:0018868,MedGen:C0023522,OMIM:250100,Orphanet:ORPHA512,SNOMED_CT:396338004	Uncertain_significance	1.328e-05	0.0001	.	.	.	.	.	.	.	.	.	.	.	.	.	.	.	.	.	.	.	.	.	.
22	19941827	T	G	ENST00000403184.5:forward; ENST00000403184.5:forward; ENST00000361682.11:forward; ENST00000361682.11:forward; ENST00000403710.5:forward; ENST00000403710.5:forward; ENST00000407537.5:forward	na; na; NM_000754.4; NM_000754.4; na; na; na	COMT	.	c.-162T>G; c.-162T>G; c.-162T>G; c.-162T>G; c.-456T>G; c.-456T>G; c.-340T>G	UTR5	uSTOP	in_frame; in_frame; in_frame; in_frame; in_frame; in_frame; out_of_frame_(1)	elongated_CDS; elongated_CDS; elongated_CDS; elongated_CDS; not_overlapping; not_overlapping; not_overlapping	1.23985239852399	300/235; 307/235; 336/271; 343/271; 117/271; 124/271; 67/271	903; 924; 1011; 1032; 354; 375; 204	NA	NA	NA	TAG; TAG; TGA; TGA; TGA; TGA; TGA	19962527; 19962527; 19962527; 19962527; 19962527; 19962527; 19962527	19964392; 19964392; 19968736; 19968736; 19968736; 19968736; 19968736	19941794; 19941773; 19941794; 19941773; 19941794; 19941773; 19941794	19964390; 19964390; 19968734; 19968734; 19962389; 19962389; 19961703	NA	NA	NA	c.-195; c.-216; c.-195; c.-216; c.-489; c.-510; c.-373	c.706; c.706; c.814; c.814; c.-138; c.-138; c.-172	1.1377e-06	8.8618	1.0156	0.609	1.703	.	Tramadol_response	MedGen:CN078023	drug_response	.	.	.	.	.	.	.	.	.	.	.	.	.	.	.	.	.	.	.	.	.	.	.	.
22	23787022	T	C	ENST00000407422.8:forward; ENST00000407422.8:forward; ENST00000407422.8:forward; ENST00000344921.11:forward; ENST00000344921.11:forward; ENST00000644036.2:forward; ENST00000644036.2:forward	NM_001007468.3; NM_001007468.3; NM_001007468.3; NM_001317946.2; NM_001317946.2; NM_003073.5; NM_003073.5	SMARCB1	rs886057283	c.-148T>C; c.-148T>C; c.-148T>C; c.-148T>C; c.-148T>C; c.-148T>C; c.-148T>C	UTR5	uSTOP	out_of_frame_(1); out_of_frame_(1); out_of_frame_(1); out_of_frame_(1); out_of_frame_(1); out_of_frame_(1); out_of_frame_(1)	overlapping_18%; overlapping_18%; overlapping_18%; overlapping_17.17%; overlapping_17.17%; overlapping_17.84%; overlapping_17.84%	0.390957446808511	133/376; 127/376; 147/376; 133/394; 127/394; 134/385; 128/385	402; 384; 444; 402; 384; 405; 387	NA	NA	NA	TGA; TGA; TGA; TGA; TGA; TAA; TAA	23787170; 23787170; 23787170; 23787170; 23787170; 23787170; 23787170	23834180; 23834180; 23834180; 23834180; 23834180; 23834180; 23834180	23786974; 23786992; 23786932; 23786974; 23786992; 23786974; 23786992	23791866; 23791866; 23791866; 23791866; 23791866; 23791869; 23791869	NA	NA	NA	c.-196; c.-178; c.-238; c.-196; c.-178; c.-196; c.-178	c.204; c.204; c.204; c.204; c.204; c.207; c.207	0.9971	21.574	0.046352	0.015	0.22	.	Rhabdoid_tumor_predisposition_syndrome_1|Schwannomatosis_1	MONDO:MONDO:0012252,MedGen:C1836327,OMIM:609322|MONDO:MONDO:0024517,MedGen:C4048809,OMIM:162091	Uncertain_significance	3.287e-05	7.352e-05	.	.	.	.	.	.	.	.	.	.	.	.	.	.	.	.	.	.	.	.	.	.
22	42070505	C	G	ENST00000396398.8:reverse; ENST00000396398.8:reverse	NM_000262.3; NM_000262.3	NAGA	rs133375	c.-208G>C; c.-208G>C	UTR5	uSTOP	out_of_frame_(2); out_of_frame_(2)	not_overlapping; not_overlapping	0.0194647201946472	7/411; 8/411	24; 27	NA	NA	NA	TGA; TGA	42070297; 42070297	42060279; 42060279	42070512; 42070515	42070491; 42070491	NA	NA	NA	c.-215; c.-218	c.-194; c.-194	1.7703e-11	20.49	0.87848	0.606	1.303	.	Alpha-N-acetylgalactosaminidase_deficiency_type_1|Alpha-N-acetylgalactosaminidase_deficiency_type_2|not_provided	MONDO:MONDO:0012221,MedGen:C1836544,OMIM:609241,Orphanet:ORPHA79279|MONDO:MONDO:0012222,MedGen:C1836522,OMIM:609242,Orphanet:ORPHA79280|MedGen:CN517202	Benign	0.6198	0.8488	.	.	.	.	.	.	.	.	.	.	.	.	.	.	.	.	.	.	.	.	.	.
22	20859051	G	A	ENST00000215730.12:forward; ENST00000215730.12:forward	NM_004782.4; NM_004782.4	SNAP29	.	c.-60G>A; c.-60G>A	UTR5	new_uSTOP	out_of_frame_(2); out_of_frame_(2)	not_overlapping; not_overlapping	0.0426356589147287	11/258; 2/258	36; 9	NA	NA	NA	TGA; TGA	20859111; 20859111	20887836; 20887836	20859016; 20859043	20859049; 20859049	NA	NA	NA	c.-95; c.-68	c.-62; c.-62	0.013567	12.213	0.40939	0.213	0.861	.	CEDNIK_syndrome	MONDO:MONDO:0012290,MedGen:C1836033,OMIM:609528,Orphanet:ORPHA66631	Uncertain_significance	.	.	.	.	.	.	.	.	.	.	.	.	.	.	.	.	.	.	.	.	.	.	.	.
22	26482074	G	A	ENST00000398145.7:reverse; ENST00000398145.7:reverse; ENST00000398145.7:reverse; ENST00000398145.7:reverse; ENST00000398145.7:reverse; ENST00000398145.7:reverse; ENST00000398145.7:reverse; ENST00000422379.3:reverse; ENST00000422379.3:reverse; ENST00000422379.3:reverse; ENST00000422379.3:reverse; ENST00000422379.3:reverse; ENST00000422379.3:reverse; ENST00000422379.3:reverse; ENST00000473782.2:reverse; ENST00000473782.2:reverse; ENST00000473782.2:reverse; ENST00000473782.2:reverse; ENST00000473782.2:reverse; ENST00000473782.2:reverse; ENST00000473782.2:reverse; ENST00000699235.1:reverse; ENST00000699235.1:reverse; ENST00000699235.1:reverse; ENST00000699235.1:reverse; ENST00000699235.1:reverse; ENST00000699235.1:reverse; ENST00000699235.1:reverse; ENST00000483631.2:reverse; ENST00000483631.2:reverse; ENST00000483631.2:reverse; ENST00000483631.2:reverse; ENST00000483631.2:reverse; ENST00000483631.2:reverse; ENST00000483631.2:reverse; ENST00000699242.1:reverse; ENST00000699242.1:reverse; ENST00000699242.1:reverse; ENST00000699242.1:reverse; ENST00000699242.1:reverse; ENST00000699242.1:reverse; ENST00000699242.1:reverse; ENST00000699244.1:reverse; ENST00000699244.1:reverse; ENST00000699244.1:reverse; ENST00000699244.1:reverse; ENST00000699244.1:reverse; ENST00000699244.1:reverse; ENST00000699244.1:reverse; ENST00000699247.1:reverse; ENST00000699247.1:reverse; ENST00000699247.1:reverse; ENST00000699247.1:reverse; ENST00000699247.1:reverse; ENST00000699247.1:reverse; ENST00000699247.1:reverse; ENST00000699250.1:reverse; ENST00000699250.1:reverse; ENST00000699250.1:reverse; ENST00000699250.1:reverse; ENST00000699250.1:reverse; ENST00000699250.1:reverse; ENST00000699250.1:reverse; ENST00000336873.9:reverse; ENST00000336873.9:reverse; ENST00000336873.9:reverse; ENST00000336873.9:reverse; ENST00000336873.9:reverse; ENST00000336873.9:reverse; ENST00000336873.9:reverse; ENST00000699251.1:reverse; ENST00000699251.1:reverse; ENST00000699251.1:reverse; ENST00000699251.1:reverse; ENST00000699251.1:reverse; ENST00000699251.1:reverse; ENST00000699251.1:reverse	NM_001349899.2; NM_001349899.2; NM_001349899.2; NM_001349899.2; NM_001349899.2; NM_001349899.2; NM_001349899.2; NM_001349900.2; NM_001349900.2; NM_001349900.2; NM_001349900.2; NM_001349900.2; NM_001349900.2; NM_001349900.2; NM_001349898.2; NM_001349898.2; NM_001349898.2; NM_001349898.2; NM_001349898.2; NM_001349898.2; NM_001349898.2; na; na; na; na; na; na; na; na; na; na; na; na; na; na; na; na; na; na; na; na; na; na; na; na; na; na; na; na; na; na; na; na; na; na; na; NM_001349902.1; NM_001349902.1; NM_001349902.1; NM_001349902.1; NM_001349902.1; NM_001349902.1; NM_001349902.1; NM_001349896.1; NM_001349896.1; NM_001349896.1; NM_001349896.1; NM_001349896.1; NM_001349896.1; NM_001349896.1; NM_001349905.1; NM_001349905.1; NM_001349905.1; NM_001349905.1; NM_001349905.1; NM_001349905.1; NM_001349905.1	HPS4	.	c.-312C>T; c.-312C>T; c.-312C>T; c.-312C>T; c.-312C>T; c.-312C>T; c.-312C>T; c.-312C>T; c.-312C>T; c.-312C>T; c.-312C>T; c.-312C>T; c.-312C>T; c.-312C>T; c.-312C>T; c.-312C>T; c.-312C>T; c.-312C>T; c.-312C>T; c.-312C>T; c.-312C>T; c.-943C>T; c.-943C>T; c.-943C>T; c.-943C>T; c.-943C>T; c.-943C>T; c.-943C>T; c.-1016C>T; c.-1016C>T; c.-1016C>T; c.-1016C>T; c.-1016C>T; c.-1016C>T; c.-1016C>T; c.-312C>T; c.-312C>T; c.-312C>T; c.-312C>T; c.-312C>T; c.-312C>T; c.-312C>T; c.-312C>T; c.-312C>T; c.-312C>T; c.-312C>T; c.-312C>T; c.-312C>T; c.-312C>T; c.-312C>T; c.-312C>T; c.-312C>T; c.-312C>T; c.-312C>T; c.-312C>T; c.-312C>T; c.-312C>T; c.-312C>T; c.-312C>T; c.-312C>T; c.-312C>T; c.-312C>T; c.-312C>T; c.-312C>T; c.-312C>T; c.-312C>T; c.-312C>T; c.-312C>T; c.-312C>T; c.-312C>T; c.-312C>T; c.-312C>T; c.-312C>T; c.-312C>T; c.-312C>T; c.-312C>T; c.-312C>T	UTR5	new_uSTOP	in_frame; in_frame; in_frame; in_frame; in_frame; in_frame; in_frame; in_frame; in_frame; in_frame; in_frame; in_frame; in_frame; in_frame; in_frame; in_frame; in_frame; in_frame; in_frame; in_frame; in_frame; out_of_frame_(1); out_of_frame_(1); out_of_frame_(1); out_of_frame_(1); out_of_frame_(1); out_of_frame_(1); out_of_frame_(1); out_of_frame_(2); out_of_frame_(2); out_of_frame_(2); out_of_frame_(2); out_of_frame_(2); out_of_frame_(2); out_of_frame_(2); in_frame; in_frame; in_frame; in_frame; in_frame; in_frame; in_frame; in_frame; in_frame; in_frame; in_frame; in_frame; in_frame; in_frame; in_frame; in_frame; in_frame; in_frame; in_frame; in_frame; in_frame; in_frame; in_frame; in_frame; in_frame; in_frame; in_frame; in_frame; in_frame; in_frame; in_frame; in_frame; in_frame; in_frame; in_frame; in_frame; in_frame; in_frame; in_frame; in_frame; in_frame; in_frame	not_overlapping; not_overlapping; not_overlapping; not_overlapping; not_overlapping; not_overlapping; not_overlapping; not_overlapping; not_overlapping; not_overlapping; not_overlapping; not_overlapping; not_overlapping; not_overlapping; not_overlapping; not_overlapping; not_overlapping; not_overlapping; not_overlapping; not_overlapping; not_overlapping; not_overlapping; not_overlapping; not_overlapping; not_overlapping; not_overlapping; not_overlapping; not_overlapping; not_overlapping; not_overlapping; not_overlapping; not_overlapping; not_overlapping; not_overlapping; not_overlapping; not_overlapping; not_overlapping; not_overlapping; not_overlapping; not_overlapping; not_overlapping; not_overlapping; not_overlapping; not_overlapping; not_overlapping; not_overlapping; not_overlapping; not_overlapping; not_overlapping; not_overlapping; not_overlapping; not_overlapping; not_overlapping; not_overlapping; not_overlapping; not_overlapping; not_overlapping; not_overlapping; not_overlapping; not_overlapping; not_overlapping; not_overlapping; not_overlapping; not_overlapping; not_overlapping; not_overlapping; not_overlapping; not_overlapping; not_overlapping; not_overlapping; not_overlapping; not_overlapping; not_overlapping; not_overlapping; not_overlapping; not_overlapping; not_overlapping	0.0527777777777778	19/708; 14/708; 11/708; 9/708; 7/708; 6/708; 5/708; 19/726; 14/726; 11/726; 9/726; 7/726; 6/726; 5/726; 19/708; 14/708; 11/708; 9/708; 7/708; 6/708; 5/708; 19/443; 14/443; 11/443; 9/443; 7/443; 6/443; 5/443; 19/443; 14/443; 11/443; 9/443; 7/443; 6/443; 5/443; 19/678; 14/678; 11/678; 9/678; 7/678; 6/678; 5/678; 19/659; 14/659; 11/659; 9/659; 7/659; 6/659; 5/659; 19/360; 14/360; 11/360; 9/360; 7/360; 6/360; 5/360; 19/649; 14/649; 11/649; 9/649; 7/649; 6/649; 5/649; 19/708; 14/708; 11/708; 9/708; 7/708; 6/708; 5/708; 19/680; 14/680; 11/680; 9/680; 7/680; 6/680; 5/680	60; 45; 36; 30; 24; 21; 18; 60; 45; 36; 30; 24; 21; 18; 60; 45; 36; 30; 24; 21; 18; 60; 45; 36; 30; 24; 21; 18; 60; 45; 36; 30; 24; 21; 18; 60; 45; 36; 30; 24; 21; 18; 60; 45; 36; 30; 24; 21; 18; 60; 45; 36; 30; 24; 21; 18; 60; 45; 36; 30; 24; 21; 18; 60; 45; 36; 30; 24; 21; 18; 60; 45; 36; 30; 24; 21; 18	NA	NA	NA	TAG; TAG; TAG; TAG; TAG; TAG; TAG; TAG; TAG; TAG; TAG; TAG; TAG; TAG; TAG; TAG; TAG; TAG; TAG; TAG; TAG; TAG; TAG; TAG; TAG; TAG; TAG; TAG; TAG; TAG; TAG; TAG; TAG; TAG; TAG; TAG; TAG; TAG; TAG; TAG; TAG; TAG; TAG; TAG; TAG; TAG; TAG; TAG; TAG; TAG; TAG; TAG; TAG; TAG; TAG; TAG; TAG; TAG; TAG; TAG; TAG; TAG; TAG; TAG; TAG; TAG; TAG; TAG; TAG; TAG; TAG; TAG; TAG; TAG; TAG; TAG; TAG	26481762; 26481762; 26481762; 26481762; 26481762; 26481762; 26481762; 26481762; 26481762; 26481762; 26481762; 26481762; 26481762; 26481762; 26481762; 26481762; 26481762; 26481762; 26481762; 26481762; 26481762; 26465462; 26465462; 26465462; 26465462; 26465462; 26465462; 26465462; 26465462; 26465462; 26465462; 26465462; 26465462; 26465462; 26465462; 26481762; 26481762; 26481762; 26481762; 26481762; 26481762; 26481762; 26481762; 26481762; 26481762; 26481762; 26481762; 26481762; 26481762; 26481762; 26481762; 26481762; 26481762; 26481762; 26481762; 26481762; 26481762; 26481762; 26481762; 26481762; 26481762; 26481762; 26481762; 26481762; 26481762; 26481762; 26481762; 26481762; 26481762; 26481762; 26481762; 26481762; 26481762; 26481762; 26481762; 26481762; 26481762	26453233; 26453233; 26453233; 26453233; 26453233; 26453233; 26453233; 26453233; 26453233; 26453233; 26453233; 26453233; 26453233; 26453233; 26453233; 26453233; 26453233; 26453233; 26453233; 26453233; 26453233; 26453233; 26453233; 26453233; 26453233; 26453233; 26453233; 26453233; 26453233; 26453233; 26453233; 26453233; 26453233; 26453233; 26453233; 26453233; 26453233; 26453233; 26453233; 26453233; 26453233; 26453233; 26453233; 26453233; 26453233; 26453233; 26453233; 26453233; 26453233; 26453233; 26453233; 26453233; 26453233; 26453233; 26453233; 26453233; 26453168; 26453168; 26453168; 26453168; 26453168; 26453168; 26453168; 26453233; 26453233; 26453233; 26453233; 26453233; 26453233; 26453233; 26453885; 26453885; 26453885; 26453885; 26453885; 26453885; 26453885	26482131; 26482116; 26482107; 26482101; 26482095; 26482092; 26482089; 26482131; 26482116; 26482107; 26482101; 26482095; 26482092; 26482089; 26482131; 26482116; 26482107; 26482101; 26482095; 26482092; 26482089; 26482131; 26482116; 26482107; 26482101; 26482095; 26482092; 26482089; 26482131; 26482116; 26482107; 26482101; 26482095; 26482092; 26482089; 26482131; 26482116; 26482107; 26482101; 26482095; 26482092; 26482089; 26482131; 26482116; 26482107; 26482101; 26482095; 26482092; 26482089; 26482131; 26482116; 26482107; 26482101; 26482095; 26482092; 26482089; 26482131; 26482116; 26482107; 26482101; 26482095; 26482092; 26482089; 26482131; 26482116; 26482107; 26482101; 26482095; 26482092; 26482089; 26482131; 26482116; 26482107; 26482101; 26482095; 26482092; 26482089	26482074; 26482074; 26482074; 26482074; 26482074; 26482074; 26482074; 26482074; 26482074; 26482074; 26482074; 26482074; 26482074; 26482074; 26482074; 26482074; 26482074; 26482074; 26482074; 26482074; 26482074; 26482074; 26482074; 26482074; 26482074; 26482074; 26482074; 26482074; 26482074; 26482074; 26482074; 26482074; 26482074; 26482074; 26482074; 26482074; 26482074; 26482074; 26482074; 26482074; 26482074; 26482074; 26482074; 26482074; 26482074; 26482074; 26482074; 26482074; 26482074; 26482074; 26482074; 26482074; 26482074; 26482074; 26482074; 26482074; 26482074; 26482074; 26482074; 26482074; 26482074; 26482074; 26482074; 26482074; 26482074; 26482074; 26482074; 26482074; 26482074; 26482074; 26482074; 26482074; 26482074; 26482074; 26482074; 26482074; 26482074	NA	NA	NA	c.-369; c.-354; c.-345; c.-339; c.-333; c.-330; c.-327; c.-369; c.-354; c.-345; c.-339; c.-333; c.-330; c.-327; c.-369; c.-354; c.-345; c.-339; c.-333; c.-330; c.-327; c.-1000; c.-985; c.-976; c.-970; c.-964; c.-961; c.-958; c.-1073; c.-1058; c.-1049; c.-1043; c.-1037; c.-1034; c.-1031; c.-369; c.-354; c.-345; c.-339; c.-333; c.-330; c.-327; c.-369; c.-354; c.-345; c.-339; c.-333; c.-330; c.-327; c.-369; c.-354; c.-345; c.-339; c.-333; c.-330; c.-327; c.-369; c.-354; c.-345; c.-339; c.-333; c.-330; c.-327; c.-369; c.-354; c.-345; c.-339; c.-333; c.-330; c.-327; c.-369; c.-354; c.-345; c.-339; c.-333; c.-330; c.-327	c.-312; c.-312; c.-312; c.-312; c.-312; c.-312; c.-312; c.-312; c.-312; c.-312; c.-312; c.-312; c.-312; c.-312; c.-312; c.-312; c.-312; c.-312; c.-312; c.-312; c.-312; c.-943; c.-943; c.-943; c.-943; c.-943; c.-943; c.-943; c.-1016; c.-1016; c.-1016; c.-1016; c.-1016; c.-1016; c.-1016; c.-312; c.-312; c.-312; c.-312; c.-312; c.-312; c.-312; c.-312; c.-312; c.-312; c.-312; c.-312; c.-312; c.-312; c.-312; c.-312; c.-312; c.-312; c.-312; c.-312; c.-312; c.-312; c.-312; c.-312; c.-312; c.-312; c.-312; c.-312; c.-312; c.-312; c.-312; c.-312; c.-312; c.-312; c.-312; c.-312; c.-312; c.-312; c.-312; c.-312; c.-312; c.-312	0.00013778	30.694	0.39095	0.25	0.633	.	Hermansky-Pudlak_syndrome_4	MONDO:MONDO:0013556,MedGen:C3484357,OMIM:614073	Uncertain_significance	.	.	.	.	.	.	.	.	.	.	.	.	.	.	.	.	.	.	.	.	.	.	.	.
22	28741770	G	A	ENST00000425190.7:reverse; ENST00000405598.5:reverse	NM_001257387.2; na	CHEK2	rs539227672	c.-346C>T; c.-162C>T	UTR5	new_uSTOP	out_of_frame_(1); in_frame	not_overlapping; not_overlapping	0.0031055900621118	1/322; 1/543	6; 6	NA	NA	NA	TGA; TGA	28719414; 28734721	28687897; 28687897	28741773; 28741773	28741770; 28741770	NA	NA	NA	c.-349; c.-165	c.-346; c.-162	1.2103e-24	29.567	1.1499	0.874	1.53	.	not_provided	MedGen:CN517202	Uncertain_significance	3.945e-05	0.0001	.	.	.	.	.	.	.	.	.	.	.	.	.	.	.	.	.	.	.	.	.	.
22	28741779	C	T	ENST00000425190.7:reverse; ENST00000425190.7:reverse; ENST00000425190.7:reverse; ENST00000425190.7:reverse; ENST00000425190.7:reverse; ENST00000404276.6:reverse; ENST00000404276.6:reverse; ENST00000404276.6:reverse; ENST00000404276.6:reverse; ENST00000404276.6:reverse; ENST00000348295.7:reverse; ENST00000348295.7:reverse; ENST00000348295.7:reverse; ENST00000348295.7:reverse; ENST00000348295.7:reverse; ENST00000649563.1:reverse; ENST00000649563.1:reverse; ENST00000649563.1:reverse; ENST00000405598.5:reverse; ENST00000405598.5:reverse; ENST00000382580.6:reverse; ENST00000382580.6:reverse; ENST00000382580.6:reverse; ENST00000382580.6:reverse; ENST00000382580.6:reverse; ENST00000650281.1:reverse; ENST00000650281.1:reverse; ENST00000650281.1:reverse	NM_001257387.2; NM_001257387.2; NM_001257387.2; NM_001257387.2; NM_001257387.2; NM_007194.4; NM_007194.4; NM_007194.4; NM_007194.4; NM_007194.4; NM_145862.2; NM_145862.2; NM_145862.2; NM_145862.2; NM_145862.2; na; na; na; na; na; NM_001005735.2; NM_001005735.2; NM_001005735.2; NM_001005735.2; NM_001005735.2; na; na; na	CHEK2	rs887273410	c.-355G>A; c.-355G>A; c.-355G>A; c.-355G>A; c.-355G>A; c.-17G>A; c.-17G>A; c.-17G>A; c.-17G>A; c.-17G>A; c.-17G>A; c.-17G>A; c.-17G>A; c.-17G>A; c.-17G>A; c.-82G>A; c.-82G>A; c.-82G>A; c.-171G>A; c.-171G>A; c.-17G>A; c.-17G>A; c.-17G>A; c.-17G>A; c.-17G>A; c.-133G>A; c.-133G>A; c.-133G>A	UTR5	new_uSTOP	out_of_frame_(2); out_of_frame_(2); out_of_frame_(2); out_of_frame_(2); out_of_frame_(2); in_frame; in_frame; in_frame; in_frame; in_frame; in_frame; in_frame; in_frame; in_frame; in_frame; out_of_frame_(2); out_of_frame_(2); out_of_frame_(2); out_of_frame_(1); out_of_frame_(1); in_frame; in_frame; in_frame; in_frame; in_frame; out_of_frame_(2); out_of_frame_(2); out_of_frame_(2)	not_overlapping; not_overlapping; not_overlapping; not_overlapping; not_overlapping; not_overlapping; not_overlapping; not_overlapping; not_overlapping; not_overlapping; not_overlapping; not_overlapping; not_overlapping; not_overlapping; not_overlapping; not_overlapping; not_overlapping; not_overlapping; not_overlapping; not_overlapping; not_overlapping; not_overlapping; not_overlapping; not_overlapping; not_overlapping; not_overlapping; not_overlapping; not_overlapping	0.031055900621118	10/322; 9/322; 8/322; 5/322; 1/322; 10/543; 9/543; 8/543; 5/543; 1/543; 10/514; 9/514; 8/514; 5/514; 1/514; 8/322; 5/322; 1/322; 5/543; 1/543; 10/586; 9/586; 8/586; 5/586; 1/586; 8/543; 5/543; 1/543	33; 30; 27; 18; 6; 33; 30; 27; 18; 6; 33; 30; 27; 18; 6; 27; 18; 6; 18; 6; 33; 30; 27; 18; 6; 27; 18; 6	NA	NA	NA	TAG; TAG; TAG; TAG; TAG; TAG; TAG; TAG; TAG; TAG; TAG; TAG; TAG; TAG; TAG; TAG; TAG; TAG; TAG; TAG; TAG; TAG; TAG; TAG; TAG; TAG; TAG; TAG	28719414; 28719414; 28719414; 28719414; 28719414; 28734721; 28734721; 28734721; 28734721; 28734721; 28734721; 28734721; 28734721; 28734721; 28734721; 28719414; 28719414; 28719414; 28734721; 28734721; 28734721; 28734721; 28734721; 28734721; 28734721; 28734721; 28734721; 28734721	28687897; 28687897; 28687897; 28687897; 28687897; 28687897; 28687897; 28687897; 28687897; 28687897; 28687897; 28687897; 28687897; 28687897; 28687897; 28687897; 28687897; 28687897; 28687897; 28687897; 28687897; 28687897; 28687897; 28687897; 28687897; 28687897; 28687897; 28687897	28741810; 28741807; 28741804; 28741795; 28741783; 28741810; 28741807; 28741804; 28741795; 28741783; 28741810; 28741807; 28741804; 28741795; 28741783; 28741804; 28741795; 28741783; 28741795; 28741783; 28741810; 28741807; 28741804; 28741795; 28741783; 28741804; 28741795; 28741783	28741780; 28741780; 28741780; 28741780; 28741780; 28741780; 28741780; 28741780; 28741780; 28741780; 28741780; 28741780; 28741780; 28741780; 28741780; 28741780; 28741780; 28741780; 28741780; 28741780; 28741780; 28741780; 28741780; 28741780; 28741780; 28741780; 28741780; 28741780	NA	NA	NA	c.-386; c.-383; c.-380; c.-371; c.-359; c.-48; c.-45; c.-42; c.-33; c.-21; c.-48; c.-45; c.-42; c.-33; c.-21; c.-107; c.-98; c.-86; c.-187; c.-175; c.-48; c.-45; c.-42; c.-33; c.-21; c.-158; c.-149; c.-137	c.-356; c.-356; c.-356; c.-356; c.-356; c.-18; c.-18; c.-18; c.-18; c.-18; c.-18; c.-18; c.-18; c.-18; c.-18; c.-83; c.-83; c.-83; c.-172; c.-172; c.-18; c.-18; c.-18; c.-18; c.-18; c.-134; c.-134; c.-134	1.2103e-24	29.567	1.1499	0.874	1.53	.	not_specified	MedGen:CN169374	Likely_benign	1.972e-05	4.829e-05	.	.	.	.	.	.	.	.	.	.	.	.	.	.	.	.	.	.	.	.	.	.
22	28741790	G	T	ENST00000425190.7:reverse; ENST00000425190.7:reverse; ENST00000425190.7:reverse; ENST00000425190.7:reverse; ENST00000404276.6:reverse; ENST00000404276.6:reverse; ENST00000404276.6:reverse; ENST00000404276.6:reverse; ENST00000348295.7:reverse; ENST00000348295.7:reverse; ENST00000348295.7:reverse; ENST00000348295.7:reverse; ENST00000649563.1:reverse; ENST00000649563.1:reverse; ENST00000405598.5:reverse; ENST00000382580.6:reverse; ENST00000382580.6:reverse; ENST00000382580.6:reverse; ENST00000382580.6:reverse; ENST00000650281.1:reverse; ENST00000650281.1:reverse	NM_001257387.2; NM_001257387.2; NM_001257387.2; NM_001257387.2; NM_007194.4; NM_007194.4; NM_007194.4; NM_007194.4; NM_145862.2; NM_145862.2; NM_145862.2; NM_145862.2; na; na; na; NM_001005735.2; NM_001005735.2; NM_001005735.2; NM_001005735.2; na; na	CHEK2	rs1057520952	c.-366C>A; c.-366C>A; c.-366C>A; c.-366C>A; c.-28C>A; c.-28C>A; c.-28C>A; c.-28C>A; c.-28C>A; c.-28C>A; c.-28C>A; c.-28C>A; c.-93C>A; c.-93C>A; c.-182C>A; c.-28C>A; c.-28C>A; c.-28C>A; c.-28C>A; c.-144C>A; c.-144C>A	UTR5	new_uSTOP	out_of_frame_(2); out_of_frame_(2); out_of_frame_(2); out_of_frame_(2); in_frame; in_frame; in_frame; in_frame; in_frame; in_frame; in_frame; in_frame; out_of_frame_(2); out_of_frame_(2); out_of_frame_(1); in_frame; in_frame; in_frame; in_frame; out_of_frame_(2); out_of_frame_(2)	not_overlapping; not_overlapping; not_overlapping; not_overlapping; not_overlapping; not_overlapping; not_overlapping; not_overlapping; not_overlapping; not_overlapping; not_overlapping; not_overlapping; not_overlapping; not_overlapping; not_overlapping; not_overlapping; not_overlapping; not_overlapping; not_overlapping; not_overlapping; not_overlapping	0.0186335403726708	6/322; 5/322; 4/322; 1/322; 6/543; 5/543; 4/543; 1/543; 6/514; 5/514; 4/514; 1/514; 4/322; 1/322; 1/543; 6/586; 5/586; 4/586; 1/586; 4/543; 1/543	21; 18; 15; 6; 21; 18; 15; 6; 21; 18; 15; 6; 15; 6; 6; 21; 18; 15; 6; 15; 6	NA	NA	NA	TGA; TGA; TGA; TGA; TGA; TGA; TGA; TGA; TGA; TGA; TGA; TGA; TGA; TGA; TGA; TGA; TGA; TGA; TGA; TGA; TGA	28719414; 28719414; 28719414; 28719414; 28734721; 28734721; 28734721; 28734721; 28734721; 28734721; 28734721; 28734721; 28719414; 28719414; 28734721; 28734721; 28734721; 28734721; 28734721; 28734721; 28734721	28687897; 28687897; 28687897; 28687897; 28687897; 28687897; 28687897; 28687897; 28687897; 28687897; 28687897; 28687897; 28687897; 28687897; 28687897; 28687897; 28687897; 28687897; 28687897; 28687897; 28687897	28741810; 28741807; 28741804; 28741795; 28741810; 28741807; 28741804; 28741795; 28741810; 28741807; 28741804; 28741795; 28741804; 28741795; 28741795; 28741810; 28741807; 28741804; 28741795; 28741804; 28741795	28741792; 28741792; 28741792; 28741792; 28741792; 28741792; 28741792; 28741792; 28741792; 28741792; 28741792; 28741792; 28741792; 28741792; 28741792; 28741792; 28741792; 28741792; 28741792; 28741792; 28741792	NA	NA	NA	c.-386; c.-383; c.-380; c.-371; c.-48; c.-45; c.-42; c.-33; c.-48; c.-45; c.-42; c.-33; c.-107; c.-98; c.-187; c.-48; c.-45; c.-42; c.-33; c.-158; c.-149	c.-368; c.-368; c.-368; c.-368; c.-30; c.-30; c.-30; c.-30; c.-30; c.-30; c.-30; c.-30; c.-95; c.-95; c.-184; c.-30; c.-30; c.-30; c.-30; c.-146; c.-146	1.2103e-24	29.567	1.1499	0.874	1.53	.	not_specified	MedGen:CN169374	Likely_benign	6.575e-06	1.47e-05	.	.	.	.	.	.	.	.	.	.	.	.	.	.	.	.	.	.	.	.	.	.
22	29603731	G	T	ENST00000413209.6:forward; ENST00000413209.6:forward; ENST00000413209.6:forward; ENST00000403435.5:forward; ENST00000403435.5:forward; ENST00000403435.5:forward; ENST00000361452.8:forward; ENST00000361452.8:forward; ENST00000361452.8:forward; ENST00000403999.7:forward; ENST00000403999.7:forward; ENST00000403999.7:forward; ENST00000338641.10:forward; ENST00000338641.10:forward; ENST00000338641.10:forward; ENST00000672896.1:forward; ENST00000672896.1:forward; ENST00000672896.1:forward	NM_181833.3; NM_181833.3; NM_181833.3; na; na; na; NM_181829.3; NM_181829.3; NM_181829.3; NM_181825.3; NM_181825.3; NM_181825.3; NM_000268.4; NM_000268.4; NM_000268.4; NM_016418.5; NM_016418.5; NM_016418.5	NF2	rs886057335	c.-268G>T; c.-268G>T; c.-268G>T; c.-268G>T; c.-268G>T; c.-268G>T; c.-268G>T; c.-268G>T; c.-268G>T; c.-268G>T; c.-268G>T; c.-268G>T; c.-268G>T; c.-268G>T; c.-268G>T; c.-268G>T; c.-268G>T; c.-268G>T	UTR5	new_uSTOP	out_of_frame_(1); out_of_frame_(1); out_of_frame_(1); out_of_frame_(1); out_of_frame_(1); out_of_frame_(1); out_of_frame_(1); out_of_frame_(1); out_of_frame_(1); out_of_frame_(1); out_of_frame_(1); out_of_frame_(1); out_of_frame_(1); out_of_frame_(1); out_of_frame_(1); out_of_frame_(1); out_of_frame_(1); out_of_frame_(1)	not_overlapping; not_overlapping; not_overlapping; not_overlapping; not_overlapping; not_overlapping; not_overlapping; not_overlapping; not_overlapping; not_overlapping; not_overlapping; not_overlapping; not_overlapping; not_overlapping; not_overlapping; not_overlapping; not_overlapping; not_overlapping	0.163636363636364	27/165; 21/165; 6/165; 27/561; 21/561; 6/561; 27/549; 21/549; 6/549; 27/590; 21/590; 6/590; 27/595; 21/595; 6/595; 27/590; 21/590; 6/590	84; 66; 21; 84; 66; 21; 84; 66; 21; 84; 66; 21; 84; 66; 21; 84; 66; 21	NA	NA	NA	TGA; TGA; TGA; TGA; TGA; TGA; TGA; TGA; TGA; TGA; TGA; TGA; TGA; TGA; TGA; TGA; TGA; TGA	29603999; 29603999; 29603999; 29603999; 29603999; 29603999; 29603999; 29603999; 29603999; 29603999; 29603999; 29603999; 29603999; 29603999; 29603999; 29603999; 29603999; 29603999	29694802; 29694802; 29694802; 29683055; 29683055; 29683055; 29683055; 29683055; 29683055; 29683055; 29683055; 29683055; 29694802; 29694802; 29694802; 29683055; 29683055; 29683055	29603650; 29603668; 29603713; 29603650; 29603668; 29603713; 29603650; 29603668; 29603713; 29603650; 29603668; 29603713; 29603650; 29603668; 29603713; 29603650; 29603668; 29603713	29603731; 29603731; 29603731; 29603731; 29603731; 29603731; 29603731; 29603731; 29603731; 29603731; 29603731; 29603731; 29603731; 29603731; 29603731; 29603731; 29603731; 29603731	NA	NA	NA	c.-349; c.-331; c.-286; c.-349; c.-331; c.-286; c.-349; c.-331; c.-286; c.-349; c.-331; c.-286; c.-349; c.-331; c.-286; c.-349; c.-331; c.-286	c.-268; c.-268; c.-268; c.-268; c.-268; c.-268; c.-268; c.-268; c.-268; c.-268; c.-268; c.-268; c.-268; c.-268; c.-268; c.-268; c.-268; c.-268	1	34.509	.	.	0.086	.	Neurofibromatosis,_type_2	MONDO:MONDO:0007039,MedGen:C0027832,OMIM:101000,Orphanet:ORPHA637,SNOMED_CT:92503002	Uncertain_significance	.	.	.	.	.	.	.	.	.	.	.	.	.	.	.	.	.	.	.	.	.	.	.	.
22	33761539	G	A	ENST00000397394.8:reverse; ENST00000397394.8:reverse; ENST00000675416.1:reverse; ENST00000675416.1:reverse; ENST00000402320.6:reverse; ENST00000402320.6:reverse; ENST00000676370.1:reverse; ENST00000676370.1:reverse; ENST00000676370.1:reverse; ENST00000676370.1:reverse; ENST00000676370.1:reverse; ENST00000676370.1:reverse; ENST00000674789.1:reverse; ENST00000674789.1:reverse; ENST00000674789.1:reverse; ENST00000674789.1:reverse; ENST00000674789.1:reverse; ENST00000674789.1:reverse	NM_001378626.1; NM_001378626.1; na; na; NM_001378629.1; NM_001378629.1; NM_001362951.2; NM_001362951.2; NM_001362951.2; NM_001362951.2; NM_001362951.2; NM_001362951.2; NM_001378627.1; NM_001378627.1; NM_001378627.1; NM_001378627.1; NM_001378627.1; NM_001378627.1	LARGE1	rs16992986	c.-63C>T; c.-63C>T; c.-63C>T; c.-63C>T; c.-63C>T; c.-63C>T; c.-63C>T; c.-63C>T; c.-63C>T; c.-63C>T; c.-63C>T; c.-63C>T; c.-63C>T; c.-63C>T; c.-63C>T; c.-63C>T; c.-63C>T; c.-63C>T	UTR5	new_uSTOP	in_frame; in_frame; in_frame; in_frame; in_frame; in_frame; in_frame; in_frame; in_frame; in_frame; in_frame; in_frame; in_frame; in_frame; in_frame; in_frame; in_frame; in_frame	not_overlapping; not_overlapping; not_overlapping; not_overlapping; not_overlapping; not_overlapping; not_overlapping; not_overlapping; not_overlapping; not_overlapping; not_overlapping; not_overlapping; not_overlapping; not_overlapping; not_overlapping; not_overlapping; not_overlapping; not_overlapping	0.0537482319660538	33/756; 18/756; 9/756; 8/756; 33/704; 18/704; 38/756; 36/756; 28/756; 27/756; 26/756; 8/756; 38/707; 36/707; 28/707; 27/707; 26/707; 8/707	102; 57; 30; 27; 102; 57; 117; 111; 87; 84; 81; 27; 117; 111; 87; 84; 81; 27	NA	NA	NA	TGA; TGA; TGA; TGA; TGA; TGA; TGA; TGA; TGA; TGA; TGA; TGA; TGA; TGA; TGA; TGA; TGA; TGA	33761476; 33761476; 33761476; 33761476; 33761476; 33761476; 33761476; 33761476; 33761476; 33761476; 33761476; 33761476; 33761476; 33761476; 33761476; 33761476; 33761476; 33761476	33274427; 33274427; 33274427; 33274427; 33274427; 33274427; 33274427; 33274427; 33274427; 33274427; 33274427; 33274427; 33274427; 33274427; 33274427; 33274427; 33274427; 33274427	33920074; 33920029; 33880559; 33880556; 33920074; 33920029; 33922571; 33922565; 33922541; 33922538; 33922535; 33922481; 33922571; 33922565; 33922541; 33922538; 33922535; 33922481	33761539; 33761539; 33761539; 33761539; 33761539; 33761539; 33761539; 33761539; 33761539; 33761539; 33761539; 33761539; 33761539; 33761539; 33761539; 33761539; 33761539; 33761539	NA	NA	NA	c.-162; c.-117; c.-90; c.-87; c.-162; c.-117; c.-177; c.-171; c.-147; c.-144; c.-141; c.-87; c.-177; c.-171; c.-147; c.-144; c.-141; c.-87	c.-63; c.-63; c.-63; c.-63; c.-63; c.-63; c.-63; c.-63; c.-63; c.-63; c.-63; c.-63; c.-63; c.-63; c.-63; c.-63; c.-63; c.-63	.	.	.	.	.	Combined_resilience_(covariance_of_educational_attainment_with_residual_cognitive_resilience)	Muscular_dystrophy-dystroglycanopathy_type_B6|Muscular_dystrophy-dystroglycanopathy_(congenital_with_brain_and_eye_anomalies),_type_A6|not_specified	MONDO:MONDO:0012138,MedGen:C1837229,OMIM:608840,Orphanet:ORPHA98894|MONDO:MONDO:0013158,MedGen:C3150414,OMIM:613154|MedGen:CN169374	Benign	0.0944	0.2278	.	.	.	.	.	.	.	.	.	.	.	.	.	.	.	.	.	.	.	.	.	.
22	35381161	C	T	ENST00000216117.9:forward; ENST00000677931.1:forward; ENST00000679074.1:forward	NM_002133.3; na; na	HMOX1	rs9282701	c.-13C>T; c.-13C>T; c.-13C>T	UTR5	new_uSTOP	out_of_frame_(1); out_of_frame_(1); out_of_frame_(1)	not_overlapping; not_overlapping; not_overlapping	0.161290322580645	20/288; 20/124; 20/249	63; 63; 63	NA	NA	NA	TAG; TAG; TAG	35381174; 35381174; 35381174	35393598; 35393598; 35393581	35381101; 35381101; 35381101	35381161; 35381161; 35381161	NA	NA	NA	c.-73; c.-73; c.-73	c.-13; c.-13; c.-13	0.0096817	11.346	0.4407	0.229	0.927	.	not_provided	MedGen:CN517202	Uncertain_significance	0.0010	0.0018	.	.	.	.	.	.	.	.	.	.	.	.	.	.	.	.	.	.	.	.	.	.
22	40346524	G	A	ENST00000623632.4:forward; ENST00000623632.4:forward	na; na	ADSL	rs750649096	c.-35G>A; c.-35G>A	UTR5	new_uSTOP	in_frame; in_frame	not_overlapping; not_overlapping	0.05249343832021	20/381; 19/381	63; 60	NA	NA	NA	TAG; TAG	40346559; 40346559	40366522; 40366522	40346463; 40346466	40346523; 40346523	NA	NA	NA	c.-96; c.-93	c.-36; c.-36	8.9207e-12	28.232	0.74383	0.527	1.071	.	not_provided	MedGen:CN517202	Uncertain_significance	3.941e-05	0.0001	.	.	.	.	.	.	.	.	.	.	.	.	.	.	.	.	.	.	.	.	.	.
22	40346528	C	T	ENST00000623632.4:forward; ENST00000623632.4:forward; ENST00000623632.4:forward; ENST00000625194.4:forward; ENST00000637666.2:forward; ENST00000680978.1:forward; ENST00000623063.3:forward; ENST00000679723.1:forward; ENST00000342312.9:forward; ENST00000636714.1:forward	na; na; na; na; na; na; NM_000026.4; NM_001410814.1; NM_001123378.3; NM_001363840.3	ADSL	rs747293932	c.-31C>T; c.-31C>T; c.-31C>T; c.-31C>T; c.-31C>T; c.-31C>T; c.-31C>T; c.-31C>T; c.-31C>T; c.-31C>T	UTR5	new_uSTOP	out_of_frame_(1); out_of_frame_(1); out_of_frame_(1); out_of_frame_(1); out_of_frame_(1); out_of_frame_(1); out_of_frame_(1); out_of_frame_(1); out_of_frame_(1); out_of_frame_(1)	not_overlapping; not_overlapping; not_overlapping; not_overlapping; not_overlapping; not_overlapping; not_overlapping; not_overlapping; not_overlapping; not_overlapping	0.057742782152231	22/381; 14/381; 2/381; 2/498; 2/467; 2/526; 2/484; 2/469; 2/425; 2/480	69; 45; 9; 9; 9; 9; 9; 9; 9; 9	NA	NA	NA	TAG; TAG; TAG; TAG; TAG; TAG; TAG; TAG; TAG; TAG	40346559; 40346559; 40346559; 40346559; 40346559; 40346559; 40346559; 40346559; 40346559; 40346559	40366522; 40366522; 40366522; 40366522; 40367618; 40367618; 40366522; 40366522; 40366522; 40387230	40346462; 40346486; 40346522; 40346522; 40346522; 40346522; 40346522; 40346522; 40346522; 40346522	40346528; 40346528; 40346528; 40346528; 40346528; 40346528; 40346528; 40346528; 40346528; 40346528	NA	NA	NA	c.-97; c.-73; c.-37; c.-37; c.-37; c.-37; c.-37; c.-37; c.-37; c.-37	c.-31; c.-31; c.-31; c.-31; c.-31; c.-31; c.-31; c.-31; c.-31; c.-31	8.9207e-12	28.232	0.74383	0.527	1.071	.	Adenylosuccinate_lyase_deficiency	MONDO:MONDO:0007068,MedGen:C0268126,OMIM:103050,Orphanet:ORPHA46,SNOMED_CT:15285008	Uncertain_significance	6.568e-06	2.411e-05	.	.	.	.	.	.	.	.	.	.	.	.	.	.	.	.	.	.	.	.	.	.
22	40857141	C	A	ENST00000614001.1:forward; ENST00000614001.1:forward	NM_001204827.2; NM_001204827.2	XPNPEP3	rs372922784	c.-41C>A; c.-41C>A	UTR5	new_uSTOP	in_frame; in_frame	not_overlapping; not_overlapping	0.109090909090909	6/55; 4/55	21; 15	NA	NA	NA	TAG; TAG	40857182; 40857182	40860781; 40860781	40857122; 40857128	40857140; 40857140	NA	NA	NA	c.-60; c.-54	c.-42; c.-42	1.8555e-08	29.005	0.5861	0.4	0.879	.	Nephronophthisis-Like_Nephropathy	MedGen:C3280617	Uncertain_significance	1.971e-05	4.409e-05	.	.	.	.	.	.	.	.	.	.	.	.	.	.	.	.	.	.	.	.	.	.
22	42070340	G	A	ENST00000396398.8:reverse; ENST00000403363.5:reverse; ENST00000402937.1:reverse	NM_000262.3; na; NM_001362848.1	NAGA	rs753592199	c.-43C>T; c.-43C>T; c.-43C>T	UTR5	new_uSTOP	out_of_frame_(1); out_of_frame_(1); out_of_frame_(1)	not_overlapping; not_overlapping; not_overlapping	0.0024330900243309	1/411; 1/411; 1/411	6; 6; 6	NA	NA	NA	TAG; TAG; TAG	42070297; 42070297; 42070297	42060279; 42060279; 42060279	42070343; 42070343; 42070343	42070340; 42070340; 42070340	NA	NA	NA	c.-46; c.-46; c.-46	c.-43; c.-43; c.-43	1.7703e-11	20.49	0.87848	0.606	1.303	.	Alpha-N-acetylgalactosaminidase_deficiency_type_1|Alpha-N-acetylgalactosaminidase_deficiency_type_2	MONDO:MONDO:0012221,MedGen:C1836544,OMIM:609241,Orphanet:ORPHA79279|MONDO:MONDO:0012222,MedGen:C1836522,OMIM:609242,Orphanet:ORPHA79280	Uncertain_significance	5.256e-05	0.0001	.	.	.	.	.	.	.	.	.	.	.	.	.	.	.	.	.	.	.	.	.	.
22	50085405	C	T	ENST00000311597.10:reverse	NM_001376479.1	MLC1	rs886057626	c.-110G>A	UTR5	new_uSTOP	out_of_frame_(1)	not_overlapping	0.013262599469496	5/377	18	NA	NA	NA	TGA	50084902	50061583	50085422	50085407	NA	NA	NA	c.-127	c.-112	3.2425e-08	18.829	0.74354	0.49	1.162	.	Megalencephalic_leukoencephalopathy_with_subcortical_cysts_1	MONDO:MONDO:0024555,MedGen:CN034246,OMIM:604004	Uncertain_significance	0.0002	0.0005	.	.	.	.	.	.	.	.	.	.	.	.	.	.	.	.	.	.	.	.	.	.
22	50582808	C	T	ENST00000406938.3:reverse	NM_005198.5	CHKB	rs367729011	c.-27G>A	UTR5	new_uSTOP	out_of_frame_(1)	not_overlapping	0.0151898734177215	6/395	21	NA	NA	NA	TAG	50582781	50579181	50582827	50582809	NA	NA	NA	c.-46	c.-28	.	.	.	.	.	.	Megaconial_type_congenital_muscular_dystrophy|not_specified	MONDO:MONDO:0011246,MedGen:C1865233,OMIM:602541,Orphanet:ORPHA280671|MedGen:CN169374	Benign	0.0012	0.0304	.	.	.	.	.	.	.	.	.	.	.	.	.	.	.	.	.	.	.	.	.	.
22	50582829	C	A	ENST00000406938.3:reverse	NM_005198.5	CHKB	rs41282357	c.-48G>T	UTR5	new_uSTOP	in_frame	not_overlapping	0.0151898734177215	6/395	21	NA	NA	NA	TAA	50582781	50579181	50582847	50582829	NA	NA	NA	c.-66	c.-48	.	.	.	.	.	.	Megaconial_type_congenital_muscular_dystrophy|not_provided	MONDO:MONDO:0011246,MedGen:C1865233,OMIM:602541,Orphanet:ORPHA280671|MedGen:CN517202	Benign	0.0066	0.0097	.	.	.	.	.	.	.	.	.	.	.	.	.	.	.	.	.	.	.	.	.	.
22	50627915	G	C	ENST00000216124.10:reverse; ENST00000216124.10:reverse; ENST00000216124.10:reverse; ENST00000216124.10:reverse; ENST00000395621.7:reverse; ENST00000395621.7:reverse; ENST00000395621.7:reverse; ENST00000395621.7:reverse	NM_000487.6; NM_000487.6; NM_000487.6; NM_000487.6; na; na; na; na	ARSA	rs6151408	c.-136C>G; c.-136C>G; c.-136C>G; c.-136C>G; c.-31C>G; c.-31C>G; c.-31C>G; c.-31C>G	UTR5	new_uSTOP	out_of_frame_(2); out_of_frame_(2); out_of_frame_(2); out_of_frame_(2); out_of_frame_(2); out_of_frame_(2); out_of_frame_(2); out_of_frame_(2)	not_overlapping; not_overlapping; not_overlapping; not_overlapping; not_overlapping; not_overlapping; not_overlapping; not_overlapping	0.0962671905697446	49/509; 32/509; 23/509; 21/509; 49/509; 32/509; 23/509; 21/509	150; 99; 72; 66; 150; 99; 72; 66	NA	NA	NA	TGA; TGA; TGA; TGA; TGA; TGA; TGA; TGA	50627779; 50627779; 50627779; 50627779; 50627779; 50627779; 50627779; 50627779	50625145; 50625145; 50625145; 50625145; 50625145; 50625145; 50625145; 50625145	50628063; 50628012; 50627985; 50627979; 50628063; 50628012; 50627985; 50627979	50627916; 50627916; 50627916; 50627916; 50627916; 50627916; 50627916; 50627916	NA	NA	NA	c.-284; c.-233; c.-206; c.-200; c.-179; c.-128; c.-101; c.-95	c.-137; c.-137; c.-137; c.-137; c.-32; c.-32; c.-32; c.-32	1.0893e-11	19.923	0.90347	0.623	1.34	.	Metachromatic_leukodystrophy|not_specified	MONDO:MONDO:0018868,MedGen:C0023522,OMIM:250100,Orphanet:ORPHA512,SNOMED_CT:396338004|MedGen:CN169374	Likely_benign	0.0274	0.0390	.	.	.	.	.	.	.	.	.	.	.	.	.	.	.	.	.	.	.	.	.	.
22	50627921	C	T	ENST00000216124.10:reverse; ENST00000395621.7:reverse	NM_000487.6; na	ARSA	rs1009512257	c.-142G>A; c.-37G>A	UTR5	new_uSTOP	in_frame; in_frame	not_overlapping; not_overlapping	0.0451866404715128	23/509; 23/509	72; 72	NA	NA	NA	TGA; TGA	50627779; 50627779	50625145; 50625145	50627992; 50627992	50627923; 50627923	NA	NA	NA	c.-213; c.-108	c.-144; c.-39	1.0893e-11	19.923	0.90347	0.623	1.34	.	Metachromatic_leukodystrophy	MONDO:MONDO:0018868,MedGen:C0023522,OMIM:250100,Orphanet:ORPHA512,SNOMED_CT:396338004	Uncertain_significance	0.0002	0.0008	.	.	.	.	.	.	.	.	.	.	.	.	.	.	.	.	.	.	.	.	.	.
22	50628002	C	A	ENST00000216124.10:reverse; ENST00000216124.10:reverse; ENST00000216124.10:reverse; ENST00000356098.9:reverse; ENST00000356098.9:reverse; ENST00000356098.9:reverse; ENST00000395621.7:reverse; ENST00000395621.7:reverse; ENST00000395621.7:reverse; ENST00000453344.6:reverse; ENST00000453344.6:reverse; ENST00000453344.6:reverse; ENST00000395619.3:reverse; ENST00000395619.3:reverse; ENST00000395619.3:reverse	NM_000487.6; NM_000487.6; NM_000487.6; na; na; na; na; na; na; NM_001085428.3; NM_001085428.3; NM_001085428.3; na; na; na	ARSA	rs752129372	c.-223G>T; c.-223G>T; c.-223G>T; c.-70G>T; c.-70G>T; c.-70G>T; c.-118G>T; c.-118G>T; c.-118G>T; c.-91G>T; c.-91G>T; c.-91G>T; c.-25G>T; c.-25G>T; c.-25G>T	UTR5	new_uSTOP	out_of_frame_(1); out_of_frame_(1); out_of_frame_(1); out_of_frame_(1); out_of_frame_(1); out_of_frame_(1); out_of_frame_(1); out_of_frame_(1); out_of_frame_(1); out_of_frame_(1); out_of_frame_(1); out_of_frame_(1); out_of_frame_(1); out_of_frame_(1); out_of_frame_(1)	not_overlapping; not_overlapping; not_overlapping; not_overlapping; not_overlapping; not_overlapping; not_overlapping; not_overlapping; not_overlapping; not_overlapping; not_overlapping; not_overlapping; not_overlapping; not_overlapping; not_overlapping	0.016548463356974	7/509; 6/509; 5/509; 7/509; 6/509; 5/509; 7/509; 6/509; 5/509; 7/423; 6/423; 5/423; 7/509; 6/509; 5/509	24; 21; 18; 24; 21; 18; 24; 21; 18; 24; 21; 18; 24; 21; 18	NA	NA	NA	TAG; TAG; TAG; TAG; TAG; TAG; TAG; TAG; TAG; TAG; TAG; TAG; TAG; TAG; TAG	50627779; 50627779; 50627779; 50627779; 50627779; 50627779; 50627779; 50627779; 50627779; 50627372; 50627372; 50627372; 50627779; 50627779; 50627779	50625145; 50625145; 50625145; 50625145; 50625145; 50625145; 50625145; 50625145; 50625145; 50625145; 50625145; 50625145; 50625145; 50625145; 50625145	50628023; 50628020; 50628017; 50628023; 50628020; 50628017; 50628023; 50628020; 50628017; 50628023; 50628020; 50628017; 50628023; 50628020; 50628017	50628002; 50628002; 50628002; 50628002; 50628002; 50628002; 50628002; 50628002; 50628002; 50628002; 50628002; 50628002; 50628002; 50628002; 50628002	NA	NA	NA	c.-244; c.-241; c.-238; c.-91; c.-88; c.-85; c.-139; c.-136; c.-133; c.-112; c.-109; c.-106; c.-46; c.-43; c.-40	c.-223; c.-223; c.-223; c.-70; c.-70; c.-70; c.-118; c.-118; c.-118; c.-91; c.-91; c.-91; c.-25; c.-25; c.-25	1.0893e-11	19.923	0.90347	0.623	1.34	.	Metachromatic_leukodystrophy	MONDO:MONDO:0018868,MedGen:C0023522,OMIM:250100,Orphanet:ORPHA512,SNOMED_CT:396338004	Uncertain_significance	3.29e-05	7.36e-05	.	.	.	.	.	.	.	.	.	.	.	.	.	.	.	.	.	.	.	.	.	.
22	40346472	C	T	ENST00000623632.4:forward	na	ADSL	.	c.-87C>T	UTR5	uTIS	out_of_frame_(1)	overlapping_7.79%	0.154855643044619	59/381	180	CTG	non_canonical_TIS	non_TIS(CCG)_to_non_canonical_TIS(CTG)	TAG	40346559	40366522	40346471	40346648	GAAGGAAGTCCTGCCCCGCCCCG	0.690140834743107	moderate	c.-88	c.90	8.9207e-12	28.232	0.74383	0.527	1.071	.	.	.	.	6.57e-06	2.412e-05	.	.	.	.	.	.	.	.	.	.	.	.	.	.	.	.	.	.	.	.	.	.
22	40346482	C	T	ENST00000623632.4:forward	na	ADSL	rs1052534023	c.-77C>T	UTR5	uTIS	in_frame	elongated_CDS	1.06824146981627	407/381	1224	CTG	non_canonical_TIS	non_TIS(CCG)_to_non_canonical_TIS(CTG)	TAG	40346559	40366522	40346481	40366520	CCGCCCCGCCCTGTCCTGCCCTG	0.754284034349303	moderate	c.-78	c.1144	8.9207e-12	28.232	0.74383	0.527	1.071	.	.	.	.	1.314e-05	1.47e-05	.	.	.	.	.	.	.	.	.	.	.	.	.	.	.	.	.	.	.	.	.	.
22	40346483	G	A	ENST00000623632.4:forward	na	ADSL	.	c.-76G>A	UTR5	uTIS	out_of_frame_(1)	overlapping_7.79%	0.144356955380577	55/381	168	ATC	non_canonical_TIS	non_TIS(GTC)_to_non_canonical_TIS(ATC)	TAG	40346559	40366522	40346483	40346648	GCCCCGCCCCATCCTGCCCTGGC	0.597007041870958	weak	c.-76	c.90	8.9207e-12	28.232	0.74383	0.527	1.071	.	Adenylosuccinate_lyase_deficiency	MONDO:MONDO:0007068,MedGen:C0268126,OMIM:103050,Orphanet:ORPHA46,SNOMED_CT:15285008	Uncertain_significance	6.57e-06	1.47e-05	.	.	.	.	.	.	.	.	.	.	.	.	.	.	.	.	.	.	.	.	.	.
22	40346493	G	A	ENST00000623632.4:forward; ENST00000623632.4:forward	na; na	ADSL	.	c.-66G>A; c.-66G>A	UTR5	new_uSTOP	out_of_frame_(1); out_of_frame_(1)	not_overlapping; not_overlapping	0.026246719160105	10/381; 2/381	33; 9	NA	NA	NA	TAG; TAG	40346559; 40346559	40366522; 40366522	40346462; 40346486	40346492; 40346492	NA	NA	NA	c.-97; c.-73	c.-67; c.-67	8.9207e-12	28.232	0.74383	0.527	1.071	.	Adenylosuccinate_lyase_deficiency	MONDO:MONDO:0007068,MedGen:C0268126,OMIM:103050,Orphanet:ORPHA46,SNOMED_CT:15285008	Uncertain_significance	1.314e-05	0.0002	.	.	.	.	.	.	.	.	.	.	.	.	.	.	.	.	.	.	.	.	.	.
22	50675078	G	T	ENST00000262795.7:forward	NM_001372044.2	SHANK3	.	c.-264G>T	UTR5	uTIS	in_frame	elongated_CDS	1.05476042314872	1695/1607	5088	TTG	non_canonical_TIS	non_canonical_TIS(GTG)_to_non_canonical_TIS(TTG)	TGA	50678603	50731312	50675078	50731310	GGCCGCGCCCTTGTGGGCCGCCA	0.641607978878166	weak	c.-264	c.4822	1	50.987	0.039226	0.015	0.123	.	Phelan-McDermid_syndrome	MONDO:MONDO:0011652,MedGen:C1853490,OMIM:606232,Orphanet:ORPHA48652	Uncertain_significance	.	.	.	.	.	.	N	.	.	.	T	T	D	0.208	0.473	25.6	D	0.752	1.26	0.313	0.359	0.268	0.863	7.594
22	50675190	A	G	ENST00000262795.7:forward	NM_001372044.2	SHANK3	rs1005062028	c.-152A>G	UTR5	uTIS	out_of_frame_(2)	not_overlapping	0.029247044181705	47/1607	144	GTG	non_canonical_TIS	canonical_TIS(ATG)_to_non_canonical_TIS(GTG)	TGA	50678603	50731312	50675190	50678592	AAGTTCCTGGGTGAGGAGCGGCT	0.506635685748479	weak	c.-152	c.-11	1	50.987	0.039226	0.015	0.123	.	Autism	Human_Phenotype_Ontology:HP:0000717,MONDO:MONDO:0005260,MedGen:C0004352,OMIM:209850,SNOMED_CT:408856003,SNOMED_CT:43614003	Uncertain_significance	.	.	.	.	.	.	D	.	.	.	T	T	D	0.518	0.403	31	D	0.752	3.91	0.693	0.554	0.716	0.563	10.693
22	50675191	T	C	ENST00000262795.7:forward	NM_001372044.2	SHANK3	.	c.-151T>C	UTR5	uTIS	out_of_frame_(2)	not_overlapping	0.029247044181705	47/1607	144	ACG	non_canonical_TIS	canonical_TIS(ATG)_to_non_canonical_TIS(ACG)	TGA	50678603	50731312	50675190	50678592	AAGTTCCTGGACGAGGAGCGGCT	0.506635685748479	weak	c.-152	c.-11	1	50.987	0.039226	0.015	0.123	.	Inborn_genetic_diseases	MeSH:D030342,MedGen:C0950123	Likely_benign	.	.	.	.	.	.	.	.	.	.	.	.	.	.	.	.	.	.	.	.	.	.	.	.
22	50675251	G	A	ENST00000262795.7:forward	NM_001372044.2	SHANK3	.	c.-91G>A	UTR5	uTIS	out_of_frame_(1)	not_overlapping	0.00871188550093342	14/1607	45	ATT	non_canonical_TIS	non_TIS(GTT)_to_non_canonical_TIS(ATT)	TGA	50678603	50731312	50675251	50676663	CCTACCTGGAATTTCGATACAAG	0.610039444213929	moderate	c.-91	c.-49	1	50.987	0.039226	0.015	0.123	.	Inborn_genetic_diseases	MeSH:D030342,MedGen:C0950123	Uncertain_significance	1.314e-05	2.94e-05	.	.	.	.	.	.	.	.	.	.	.	.	.	.	.	.	.	.	.	.	.	.
22	50676625	C	T	ENST00000262795.7:forward	NM_001372044.2	SHANK3	.	c.-87C>T	UTR5	uTIS	out_of_frame_(1)	not_overlapping	0.00808960796515246	13/1607	42	TTG	non_canonical_TIS	non_TIS(TCG)_to_non_canonical_TIS(TTG)	TGA	50678603	50731312	50676624	50676663	ACCTGGAGTTTTGATACAAGCGG	0.563204219609899	moderate	c.-88	c.-49	1	50.987	0.039226	0.015	0.123	.	Global_developmental_delay|Seizure|Inborn_genetic_diseases|not_provided	Human_Phenotype_Ontology:HP:0000754,Human_Phenotype_Ontology:HP:0001255,Human_Phenotype_Ontology:HP:0001263,Human_Phenotype_Ontology:HP:0001277,Human_Phenotype_Ontology:HP:0001292,Human_Phenotype_Ontology:HP:0002433,Human_Phenotype_Ontology:HP:0002473,Human_Phenotype_Ontology:HP:0002532,Human_Phenotype_Ontology:HP:0006793,Human_Phenotype_Ontology:HP:0006867,Human_Phenotype_Ontology:HP:0006885,Human_Phenotype_Ontology:HP:0006935,Human_Phenotype_Ontology:HP:0007005,Human_Phenotype_Ontology:HP:0007094,Human_Phenotype_Ontology:HP:0007106,Human_Phenotype_Ontology:HP:0007174,Human_Phenotype_Ontology:HP:0007224,Human_Phenotype_Ontology:HP:0007228,Human_Phenotype_Ontology:HP:0007342,MedGen:C0557874|Human_Phenotype_Ontology:HP:0001250,Human_Phenotype_Ontology:HP:0001275,Human_Phenotype_Ontology:HP:0001303,Human_Phenotype_Ontology:HP:0002125,Human_Phenotype_Ontology:HP:0002182,Human_Phenotype_Ontology:HP:0002279,Human_Phenotype_Ontology:HP:0002306,Human_Phenotype_Ontology:HP:0002348,Human_Phenotype_Ontology:HP:0002391,Human_Phenotype_Ontology:HP:0002417,Human_Phenotype_Ontology:HP:0002430,Human_Phenotype_Ontology:HP:0002431,Human_Phenotype_Ontology:HP:0002432,Human_Phenotype_Ontology:HP:0002434,Human_Phenotype_Ontology:HP:0002437,Human_Phenotype_Ontology:HP:0002466,Human_Phenotype_Ontology:HP:0002479,Human_Phenotype_Ontology:HP:0002794,Human_Phenotype_Ontology:HP:0006997,Human_Phenotype_Ontology:HP:0010520,MedGen:C0036572|MeSH:D030342,MedGen:C0950123|MedGen:CN517202	Pathogenic/Likely_pathogenic	.	.	.	.	.	.	A	.	.	.	.	.	.	.	.	38	D	0.628	4.97	0.689	0.321	0.716	0.704	15.707
22	50676629	A	G	ENST00000262795.7:forward	NM_001372044.2	SHANK3	.	c.-83A>G	UTR5	uTIS	out_of_frame_(1)	not_overlapping	0.0074673304293715	12/1607	39	ATG	canonical_TIS	non_canonical_TIS(ATA)_to_canonical_TIS(ATG)	TGA	50678603	50731312	50676627	50676663	TGGAGTTTCGATGCAAGCGGCGA	0.520774650763142	weak	c.-85	c.-49	1	50.987	0.039226	0.015	0.123	.	not_provided	MedGen:CN517202	Uncertain_significance	.	.	.	.	.	.	D	.	.	.	T	T	D	0.693	0.491	31	D	0.628	4.97	0.920	0.545	0.716	0.863	12.589
22	50678595	A	G	ENST00000262795.7:forward	NM_001372044.2	SHANK3	.	c.-8A>G	UTR5	uTIS	in_frame	elongated_CDS	1.00186683260734	1610/1607	4833	AGG	non_canonical_TIS	non_canonical_TIS(AAG)_to_non_canonical_TIS(AGG)	TGA	50678603	50731312	50678594	50731310	GGCGAACCTGAGGAAGTTCATGG	0.549295770087284	weak	c.-9	c.4822	1	50.987	0.039226	0.015	0.123	.	.	.	.	.	.	.	.	.	.	N	.	.	.	T	T	T	0.332	0.364	24.2	D	0.672	4.83	0.562	0.947	0.716	0.863	12.358
22	50675191	T	C	ENST00000262795.7:forward; ENST00000262795.7:forward; ENST00000262795.7:forward; ENST00000262795.7:forward; ENST00000262795.7:forward	NM_001372044.2; NM_001372044.2; NM_001372044.2; NM_001372044.2; NM_001372044.2	SHANK3	.	c.-151T>C; c.-151T>C; c.-151T>C; c.-151T>C; c.-151T>C	UTR5	uSTOP	out_of_frame_(1); out_of_frame_(1); out_of_frame_(1); out_of_frame_(1); out_of_frame_(1)	not_overlapping; not_overlapping; not_overlapping; not_overlapping; not_overlapping	0.0790292470441817	91/1607; 63/1607; 81/1607; 71/1607; 127/1607	276; 192; 246; 216; 384	NA	NA	NA	TGA; TGA; TGA; TGA; TGA	50678603; 50678603; 50678603; 50678603; 50678603	50731312; 50731312; 50731312; 50731312; 50731312	50675020; 50675104; 50675050; 50675080; 50674912	50676663; 50676663; 50676663; 50676663; 50676663	NA	NA	NA	c.-322; c.-238; c.-292; c.-262; c.-430	c.-49; c.-49; c.-49; c.-49; c.-49	1	50.987	0.039226	0.015	0.123	.	Inborn_genetic_diseases	MeSH:D030342,MedGen:C0950123	Likely_benign	.	.	.	.	.	.	.	.	.	.	.	.	.	.	.	.	.	.	.	.	.	.	.	.
22	50678594	A	T	ENST00000262795.7:forward; ENST00000262795.7:forward; ENST00000262795.7:forward; ENST00000262795.7:forward; ENST00000262795.7:forward; ENST00000262795.7:forward; ENST00000262795.7:forward; ENST00000262795.7:forward; ENST00000262795.7:forward; ENST00000262795.7:forward; ENST00000262795.7:forward; ENST00000262795.7:forward	NM_001372044.2; NM_001372044.2; NM_001372044.2; NM_001372044.2; NM_001372044.2; NM_001372044.2; NM_001372044.2; NM_001372044.2; NM_001372044.2; NM_001372044.2; NM_001372044.2; NM_001372044.2	SHANK3	.	c.-9A>T; c.-9A>T; c.-9A>T; c.-9A>T; c.-9A>T; c.-9A>T; c.-9A>T; c.-9A>T; c.-9A>T; c.-9A>T; c.-9A>T; c.-9A>T	UTR5	uSTOP	out_of_frame_(2); out_of_frame_(2); out_of_frame_(2); out_of_frame_(2); out_of_frame_(2); out_of_frame_(2); out_of_frame_(2); out_of_frame_(2); out_of_frame_(2); out_of_frame_(2); out_of_frame_(2); out_of_frame_(2)	overlapping_2.07%; overlapping_2.07%; overlapping_2.07%; overlapping_2.07%; overlapping_2.07%; overlapping_2.07%; overlapping_2.07%; overlapping_2.07%; overlapping_2.07%; overlapping_2.07%; overlapping_2.07%; overlapping_2.07%	0.0858742999377722	100/1607; 84/1607; 56/1607; 50/1607; 138/1607; 104/1607; 46/1607; 105/1607; 83/1607; 78/1607; 40/1607; 49/1607	303; 255; 171; 153; 417; 315; 141; 318; 252; 237; 123; 150	NA	NA	NA	TGA; TGA; TGA; TGA; TGA; TGA; TGA; TGA; TGA; TGA; TGA; TGA	50678603; 50678603; 50678603; 50678603; 50678603; 50678603; 50678603; 50678603; 50678603; 50678603; 50678603; 50678603	50731312; 50731312; 50731312; 50731312; 50731312; 50731312; 50731312; 50731312; 50731312; 50731312; 50731312; 50731312	50675142; 50675190; 50676644; 50676662; 50675028; 50675130; 50676674; 50675127; 50675193; 50675208; 50676692; 50676665	50678778; 50678778; 50678778; 50678778; 50678778; 50678778; 50678778; 50678778; 50678778; 50678778; 50678778; 50678778	NA	NA	NA	c.-200; c.-152; c.-68; c.-50; c.-314; c.-212; c.-38; c.-215; c.-149; c.-134; c.-20; c.-47	c.101; c.101; c.101; c.101; c.101; c.101; c.101; c.101; c.101; c.101; c.101; c.101	1	50.987	0.039226	0.015	0.123	.	Phelan-McDermid_syndrome	MONDO:MONDO:0011652,MedGen:C1853490,OMIM:606232,Orphanet:ORPHA48652	Pathogenic	.	.	.	.	.	.	A	.	.	.	.	.	.	.	.	40	D	0.672	4.83	0.707	0.947	0.716	0.863	12.358
22	50675089	C	T	ENST00000262795.7:forward; ENST00000262795.7:forward; ENST00000262795.7:forward; ENST00000262795.7:forward	NM_001372044.2; NM_001372044.2; NM_001372044.2; NM_001372044.2	SHANK3	rs769450356	c.-253C>T; c.-253C>T; c.-253C>T; c.-253C>T	UTR5	new_uSTOP	out_of_frame_(1); out_of_frame_(1); out_of_frame_(1); out_of_frame_(1)	not_overlapping; not_overlapping; not_overlapping; not_overlapping	0.0367143746110765	59/1607; 23/1607; 13/1607; 3/1607	180; 72; 42; 12	NA	NA	NA	TAA; TAA; TAA; TAA	50678603; 50678603; 50678603; 50678603	50731312; 50731312; 50731312; 50731312	50674912; 50675020; 50675050; 50675080	50675089; 50675089; 50675089; 50675089	NA	NA	NA	c.-430; c.-322; c.-292; c.-262	c.-253; c.-253; c.-253; c.-253	1	50.987	0.039226	0.015	0.123	.	Inborn_genetic_diseases	MeSH:D030342,MedGen:C0950123	Likely_benign	1.314e-05	0.0001	.	.	.	.	.	.	.	.	.	.	.	.	.	.	.	.	.	.	.	.	.	.
22	50675093	C	T	ENST00000262795.7:forward; ENST00000262795.7:forward; ENST00000262795.7:forward; ENST00000262795.7:forward; ENST00000262795.7:forward; ENST00000262795.7:forward	NM_001372044.2; NM_001372044.2; NM_001372044.2; NM_001372044.2; NM_001372044.2; NM_001372044.2	SHANK3	.	c.-249C>T; c.-249C>T; c.-249C>T; c.-249C>T; c.-249C>T; c.-249C>T	UTR5	new_uSTOP	in_frame; in_frame; in_frame; in_frame; in_frame; in_frame	not_overlapping; not_overlapping; not_overlapping; not_overlapping; not_overlapping; not_overlapping	0.0105787181082763	17/1607; 15/1607; 13/1607; 11/1607; 5/1607; 1/1607	54; 48; 42; 36; 18; 6	NA	NA	NA	TAG; TAG; TAG; TAG; TAG; TAG	50678603; 50678603; 50678603; 50678603; 50678603; 50678603	50731312; 50731312; 50731312; 50731312; 50731312; 50731312	50675042; 50675048; 50675054; 50675060; 50675078; 50675090	50675093; 50675093; 50675093; 50675093; 50675093; 50675093	NA	NA	NA	c.-300; c.-294; c.-288; c.-282; c.-264; c.-252	c.-249; c.-249; c.-249; c.-249; c.-249; c.-249	1	50.987	0.039226	0.015	0.123	.	not_provided	MedGen:CN517202	Uncertain_significance	.	.	.	.	.	.	A	.	.	.	.	.	.	.	.	37	D	0.752	2.71	0.454	0.321	0.716	0.863	10.254
22	50676625	C	T	ENST00000262795.7:forward; ENST00000262795.7:forward; ENST00000262795.7:forward; ENST00000262795.7:forward; ENST00000262795.7:forward; ENST00000262795.7:forward; ENST00000262795.7:forward; ENST00000262795.7:forward; ENST00000262795.7:forward; ENST00000262795.7:forward; ENST00000262795.7:forward; ENST00000262795.7:forward; ENST00000262795.7:forward; ENST00000262795.7:forward	NM_001372044.2; NM_001372044.2; NM_001372044.2; NM_001372044.2; NM_001372044.2; NM_001372044.2; NM_001372044.2; NM_001372044.2; NM_001372044.2; NM_001372044.2; NM_001372044.2; NM_001372044.2; NM_001372044.2; NM_001372044.2	SHANK3	.	c.-87C>T; c.-87C>T; c.-87C>T; c.-87C>T; c.-87C>T; c.-87C>T; c.-87C>T; c.-87C>T; c.-87C>T; c.-87C>T; c.-87C>T; c.-87C>T; c.-87C>T; c.-87C>T	UTR5	new_uSTOP	in_frame; in_frame; in_frame; in_frame; in_frame; in_frame; in_frame; in_frame; in_frame; in_frame; in_frame; in_frame; in_frame; in_frame	not_overlapping; not_overlapping; not_overlapping; not_overlapping; not_overlapping; not_overlapping; not_overlapping; not_overlapping; not_overlapping; not_overlapping; not_overlapping; not_overlapping; not_overlapping; not_overlapping	0.044181705040448	71/1607; 69/1607; 67/1607; 65/1607; 59/1607; 55/1607; 52/1607; 25/1607; 23/1607; 17/1607; 10/1607; 8/1607; 6/1607; 3/1607	216; 210; 204; 198; 180; 168; 159; 78; 72; 54; 33; 27; 21; 12	NA	NA	NA	TGA; TGA; TGA; TGA; TGA; TGA; TGA; TGA; TGA; TGA; TGA; TGA; TGA; TGA	50678603; 50678603; 50678603; 50678603; 50678603; 50678603; 50678603; 50678603; 50678603; 50678603; 50678603; 50678603; 50678603; 50678603	50731312; 50731312; 50731312; 50731312; 50731312; 50731312; 50731312; 50731312; 50731312; 50731312; 50731312; 50731312; 50731312; 50731312	50675042; 50675048; 50675054; 50675060; 50675078; 50675090; 50675099; 50675180; 50675186; 50675204; 50675225; 50675231; 50675237; 50675246	50676625; 50676625; 50676625; 50676625; 50676625; 50676625; 50676625; 50676625; 50676625; 50676625; 50676625; 50676625; 50676625; 50676625	NA	NA	NA	c.-300; c.-294; c.-288; c.-282; c.-264; c.-252; c.-243; c.-162; c.-156; c.-138; c.-117; c.-111; c.-105; c.-96	c.-87; c.-87; c.-87; c.-87; c.-87; c.-87; c.-87; c.-87; c.-87; c.-87; c.-87; c.-87; c.-87; c.-87	1	50.987	0.039226	0.015	0.123	.	Global_developmental_delay|Seizure|Inborn_genetic_diseases|not_provided	Human_Phenotype_Ontology:HP:0000754,Human_Phenotype_Ontology:HP:0001255,Human_Phenotype_Ontology:HP:0001263,Human_Phenotype_Ontology:HP:0001277,Human_Phenotype_Ontology:HP:0001292,Human_Phenotype_Ontology:HP:0002433,Human_Phenotype_Ontology:HP:0002473,Human_Phenotype_Ontology:HP:0002532,Human_Phenotype_Ontology:HP:0006793,Human_Phenotype_Ontology:HP:0006867,Human_Phenotype_Ontology:HP:0006885,Human_Phenotype_Ontology:HP:0006935,Human_Phenotype_Ontology:HP:0007005,Human_Phenotype_Ontology:HP:0007094,Human_Phenotype_Ontology:HP:0007106,Human_Phenotype_Ontology:HP:0007174,Human_Phenotype_Ontology:HP:0007224,Human_Phenotype_Ontology:HP:0007228,Human_Phenotype_Ontology:HP:0007342,MedGen:C0557874|Human_Phenotype_Ontology:HP:0001250,Human_Phenotype_Ontology:HP:0001275,Human_Phenotype_Ontology:HP:0001303,Human_Phenotype_Ontology:HP:0002125,Human_Phenotype_Ontology:HP:0002182,Human_Phenotype_Ontology:HP:0002279,Human_Phenotype_Ontology:HP:0002306,Human_Phenotype_Ontology:HP:0002348,Human_Phenotype_Ontology:HP:0002391,Human_Phenotype_Ontology:HP:0002417,Human_Phenotype_Ontology:HP:0002430,Human_Phenotype_Ontology:HP:0002431,Human_Phenotype_Ontology:HP:0002432,Human_Phenotype_Ontology:HP:0002434,Human_Phenotype_Ontology:HP:0002437,Human_Phenotype_Ontology:HP:0002466,Human_Phenotype_Ontology:HP:0002479,Human_Phenotype_Ontology:HP:0002794,Human_Phenotype_Ontology:HP:0006997,Human_Phenotype_Ontology:HP:0010520,MedGen:C0036572|MeSH:D030342,MedGen:C0950123|MedGen:CN517202	Pathogenic/Likely_pathogenic	.	.	.	.	.	.	A	.	.	.	.	.	.	.	.	38	D	0.628	4.97	0.689	0.321	0.716	0.704	15.707
22	50678594	A	T	ENST00000262795.7:forward; ENST00000262795.7:forward; ENST00000262795.7:forward; ENST00000262795.7:forward; ENST00000262795.7:forward; ENST00000262795.7:forward; ENST00000262795.7:forward; ENST00000262795.7:forward; ENST00000262795.7:forward; ENST00000262795.7:forward; ENST00000262795.7:forward; ENST00000262795.7:forward; ENST00000262795.7:forward; ENST00000262795.7:forward; ENST00000262795.7:forward; ENST00000262795.7:forward; ENST00000262795.7:forward; ENST00000262795.7:forward; ENST00000262795.7:forward; ENST00000262795.7:forward	NM_001372044.2; NM_001372044.2; NM_001372044.2; NM_001372044.2; NM_001372044.2; NM_001372044.2; NM_001372044.2; NM_001372044.2; NM_001372044.2; NM_001372044.2; NM_001372044.2; NM_001372044.2; NM_001372044.2; NM_001372044.2; NM_001372044.2; NM_001372044.2; NM_001372044.2; NM_001372044.2; NM_001372044.2; NM_001372044.2	SHANK3	.	c.-9A>T; c.-9A>T; c.-9A>T; c.-9A>T; c.-9A>T; c.-9A>T; c.-9A>T; c.-9A>T; c.-9A>T; c.-9A>T; c.-9A>T; c.-9A>T; c.-9A>T; c.-9A>T; c.-9A>T; c.-9A>T; c.-9A>T; c.-9A>T; c.-9A>T; c.-9A>T	UTR5	new_uSTOP	in_frame; in_frame; in_frame; in_frame; in_frame; in_frame; in_frame; in_frame; in_frame; in_frame; in_frame; in_frame; in_frame; in_frame; in_frame; in_frame; in_frame; in_frame; in_frame; in_frame	not_overlapping; not_overlapping; not_overlapping; not_overlapping; not_overlapping; not_overlapping; not_overlapping; not_overlapping; not_overlapping; not_overlapping; not_overlapping; not_overlapping; not_overlapping; not_overlapping; not_overlapping; not_overlapping; not_overlapping; not_overlapping; not_overlapping; not_overlapping	0.060360920970753	97/1607; 95/1607; 93/1607; 91/1607; 85/1607; 81/1607; 78/1607; 51/1607; 49/1607; 43/1607; 36/1607; 34/1607; 32/1607; 29/1607; 24/1607; 15/1607; 12/1607; 8/1607; 4/1607; 1/1607	294; 288; 282; 276; 258; 246; 237; 156; 150; 132; 111; 105; 99; 90; 75; 48; 39; 27; 15; 6	NA	NA	NA	TAG; TAG; TAG; TAG; TAG; TAG; TAG; TAG; TAG; TAG; TAG; TAG; TAG; TAG; TAG; TAG; TAG; TAG; TAG; TAG	50678603; 50678603; 50678603; 50678603; 50678603; 50678603; 50678603; 50678603; 50678603; 50678603; 50678603; 50678603; 50678603; 50678603; 50678603; 50678603; 50678603; 50678603; 50678603; 50678603	50731312; 50731312; 50731312; 50731312; 50731312; 50731312; 50731312; 50731312; 50731312; 50731312; 50731312; 50731312; 50731312; 50731312; 50731312; 50731312; 50731312; 50731312; 50731312; 50731312	50675042; 50675048; 50675054; 50675060; 50675078; 50675090; 50675099; 50675180; 50675186; 50675204; 50675225; 50675231; 50675237; 50675246; 50676631; 50676658; 50676667; 50676679; 50676691; 50678591	50678594; 50678594; 50678594; 50678594; 50678594; 50678594; 50678594; 50678594; 50678594; 50678594; 50678594; 50678594; 50678594; 50678594; 50678594; 50678594; 50678594; 50678594; 50678594; 50678594	NA	NA	NA	c.-300; c.-294; c.-288; c.-282; c.-264; c.-252; c.-243; c.-162; c.-156; c.-138; c.-117; c.-111; c.-105; c.-96; c.-81; c.-54; c.-45; c.-33; c.-21; c.-12	c.-9; c.-9; c.-9; c.-9; c.-9; c.-9; c.-9; c.-9; c.-9; c.-9; c.-9; c.-9; c.-9; c.-9; c.-9; c.-9; c.-9; c.-9; c.-9; c.-9	1	50.987	0.039226	0.015	0.123	.	Phelan-McDermid_syndrome	MONDO:MONDO:0011652,MedGen:C1853490,OMIM:606232,Orphanet:ORPHA48652	Pathogenic	.	.	.	.	.	.	A	.	.	.	.	.	.	.	.	40	D	0.672	4.83	0.707	0.947	0.716	0.863	12.358
2	3575322	G	T	ENST00000645674.2:forward; ENST00000646909.1:forward	NM_001011.4; na	RPS7	rs11558965	c.-47G>T; c.-82G>T	UTR5	uTIS	in_frame; out_of_frame_(2)	elongated_CDS; overlapping_4.3%	1.08247422680412	210/194; 36/194	633; 111	GTG; GTG	non_canonical_TIS; non_canonical_TIS	non_TIS(GGG)_to_non_canonical_TIS(GTG); non_TIS(GGG)_to_non_canonical_TIS(GTG)	TAA; TGA	3575610; 3575610	3580882; 3580882	3575321; 3575321	3580880; 3575635	CGCGAGATTTGTGTCTCTTCCTA; na	0.421889667631985; na	weak; na	c.-48; c.-83	c.583; c.26	0.95439	9.6881	.	.	0.309	.	Diamond-Blackfan_anemia_8|not_specified	MONDO:MONDO:0012939,MedGen:C2675511,OMIM:612563|MedGen:CN169374	Benign	0.0542	0.0977	.	.	.	.	.	.	.	.	.	.	.	.	.	.	.	.	.	.	.	.	.	.
2	9555759	G	T	ENST00000310823.8:reverse; ENST00000699318.1:reverse; ENST00000699324.1:reverse; ENST00000699325.1:reverse	NM_001382777.1; NM_001382778.1; na; na	ADAM17	rs55790676	c.-154C>A; c.-154C>A; c.-154C>A; c.-154C>A	UTR5	uTIS	out_of_frame_(1); out_of_frame_(1); out_of_frame_(1); out_of_frame_(1)	not_overlapping; not_overlapping; not_overlapping; not_overlapping	0.00181488203266788	1/824; 1/794; 1/577; 1/551	6; 6; 6; 6	AGG; AGG; AGG; AGG	non_canonical_TIS; non_canonical_TIS; non_canonical_TIS; non_canonical_TIS	non_TIS(CGG)_to_non_canonical_TIS(AGG); non_TIS(CGG)_to_non_canonical_TIS(AGG); non_TIS(CGG)_to_non_canonical_TIS(AGG); non_TIS(CGG)_to_non_canonical_TIS(AGG)	TAG; TAG; TAG; TAG	9555605; 9555605; 9555605; 9555605	9490177; 9490177; 9502087; 9499703	9555759; 9555759; 9555759; 9555759	9555756; 9555756; 9555756; 9555756	TCGAGCCTGGAGGTAGAATCTTC; TCGAGCCTGGAGGTAGAATCTTC; TCGAGCCTGGAGGTAGAATCTTC; TCGAGCCTGGAGGTAGAATCTTC	0.514440853605022; 0.514440853605022; 0.514440853605022; 0.514440853605022	weak; weak; weak; weak	c.-154; c.-154; c.-154; c.-154	c.-151; c.-151; c.-151; c.-151	0.99528	42.312	0.1418	0.077	0.28	.	not_provided	MedGen:CN517202	Benign	0.1557	0.2017	.	.	.	.	.	.	.	.	.	.	.	.	.	.	.	.	.	.	.	.	.	.
2	10043609	G	A	ENST00000305883.6:forward	NM_003597.5	KLF11	rs868540286	c.-108G>A	UTR5	uTIS	out_of_frame_(1)	overlapping_2.86%	0.099609375	51/512	156	AAG	non_canonical_TIS	non_canonical_TIS(AGG)_to_non_canonical_TIS(AAG)	TGA	10043717	10052507	10043608	10046152	TGCCGGCCGCAAGAGCTCCGGGT	0.614084501381075	weak	c.-109	c.45	8.3215e-09	14.023	0.92702	0.602	1.47	.	Maturity-onset_diabetes_of_the_young_type_7	MONDO:MONDO:0012513,MedGen:C1864839,OMIM:610508	Uncertain_significance	0.0002	0.0002	.	.	.	.	.	.	.	.	.	.	.	.	.	.	.	.	.	.	.	.	.	.
2	11746670	C	T	ENST00000256720.6:forward; ENST00000674199.1:forward	NM_001349199.2; NM_001349202.2	LPIN1	rs576446683	c.-11C>T; c.-11C>T	UTR5	uTIS	in_frame; in_frame	elongated_CDS; elongated_CDS	1.00431965442765	894/890; 930/926	2685; 2793	TTG; TTG	non_canonical_TIS; non_canonical_TIS	non_TIS(TCG)_to_non_canonical_TIS(TTG); non_TIS(TCG)_to_non_canonical_TIS(TTG)	TAA; TAA	11765542; 11765542	11824791; 11824791	11746669; 11746669	11824789; 11824789	GCGGCGCCGCTTGGTGCAGACCA; GCGGCGCCGCTTGGTGCAGACCA	0.664436615267011; 0.664436615267011	moderate; moderate	c.-12; c.-12	c.2671; c.2779	6.4522e-13	54.371	0.53337	0.396	0.727	.	Myoglobinuria,_acute_recurrent,_autosomal_recessive	MONDO:MONDO:0009992,MedGen:C1849386,OMIM:268200	Uncertain_significance	9.212e-05	0.0002	.	.	.	.	.	.	.	.	.	.	.	.	.	.	.	.	.	.	.	.	.	.
2	21043973	G	C	ENST00000233242.5:reverse	NM_000384.3	APOB	rs886055596	c.-28C>G	UTR5	uTIS	in_frame	elongated_CDS	1.00219154065308	4573/4563	13722	AGG	non_canonical_TIS	non_TIS(AGC)_to_non_canonical_TIS(AGG)	TAA	21043945	21001730	21043975	21001732	GCCAGGCCGCAGGCCAGGAGCCG	0.605457744091153	weak	c.-30	c.13690	1.9234e-16	151.72	0.36911	0.297	0.461	.	Hypercholesterolemia,_familial,_1	MONDO:MONDO:0007750,MedGen:C0745103,OMIM:143890,SNOMED_CT:397915002	Uncertain_significance	.	.	.	.	.	.	.	.	.	.	.	.	.	.	.	.	.	.	.	.	.	.	.	.
2	21044041	A	T	ENST00000233242.5:reverse	NM_000384.3	APOB	.	c.-96T>A	UTR5	uTIS	in_frame	elongated_CDS	1.00701293008985	4595/4563	13788	ATC	non_canonical_TIS	non_TIS(TTC)_to_non_canonical_TIS(ATC)	TAA	21043945	21001730	21044041	21001732	CTGAGTGCCCATCTCGGTTGCTG	0.627699526679495	weak	c.-96	c.13690	1.9234e-16	151.72	0.36911	0.297	0.461	.	Hypercholesterolemia,_autosomal_dominant,_type_B|Familial_hypobetalipoproteinemia_1	MONDO:MONDO:0007751,MedGen:C1704417,OMIM:144010|MONDO:MONDO:0014252,MedGen:C4551990,OMIM:615558	Uncertain_significance	.	.	.	.	.	.	.	.	.	.	.	.	.	.	.	.	.	.	.	.	.	.	.	.
2	25164783	G	T	ENST00000380794.5:reverse; ENST00000395826.7:reverse; ENST00000405623.5:reverse; ENST00000264708.7:reverse	na; NM_000939.4; na; NM_001035256.3	POMC	rs753856820	c.-11C>A; c.-11C>A; c.-11C>A; c.-11C>A	UTR5	uTIS	out_of_frame_(2); out_of_frame_(2); out_of_frame_(2); out_of_frame_(2)	overlapping_25.97%; overlapping_25.97%; overlapping_25.97%; overlapping_25.97%	0.273408239700375	73/267; 73/267; 73/267; 73/267	222; 222; 222; 222	ATG; ATG; ATG; ATG	canonical_TIS; canonical_TIS; canonical_TIS; canonical_TIS	non_canonical_TIS(CTG)_to_canonical_TIS(ATG); non_canonical_TIS(CTG)_to_canonical_TIS(ATG); non_canonical_TIS(CTG)_to_canonical_TIS(ATG); non_canonical_TIS(CTG)_to_canonical_TIS(ATG)	TGA; TGA; TGA; TGA	25164772; 25164772; 25164772; 25164772	25161081; 25161081; 25161081; 25161081	25164783; 25164783; 25164783; 25164783	25161676; 25161676; 25161676; 25161676	GAGCCTCAGCATGCCTGGAAGAT; GAGCCTCAGCATGCCTGGAAGAT; GAGCCTCAGCATGCCTGGAAGAT; GAGCCTCAGCATGCCTGGAAGAT	0.738028166948622; 0.738028166948622; 0.738028166948622; 0.738028166948622	moderate; moderate; moderate; moderate	c.-11; c.-11; c.-11; c.-11	c.209; c.209; c.209; c.209	0.00011658	9.4564	0.74024	0.42	1.384	.	Obesity|Obesity_due_to_pro-opiomelanocortin_deficiency	Human_Phenotype_Ontology:HP:0001513,MONDO:MONDO:0011122,MeSH:D009765,MedGen:C0028754,OMIM:601665,Orphanet:ORPHA521399,SNOMED_CT:414916001|MONDO:MONDO:0012335,MedGen:C1857854,OMIM:609734,Orphanet:ORPHA71526	Pathogenic	1.971e-05	4.409e-05	.	.	.	.	.	.	.	.	.	.	.	.	.	.	.	.	.	.	.	.	.	.
2	26244597	C	A	ENST00000380649.8:reverse; ENST00000492433.2:reverse; ENST00000645274.1:reverse	NM_000182.5; na; na	HADHA	rs72809666	c.-1G>T; c.-1G>T; c.-1G>T	UTR5	uTIS	out_of_frame_(2); out_of_frame_(2); out_of_frame_(2)	overlapping_4.63%; overlapping_4.46%; overlapping_4.85%	0.0494505494505494	36/763; 36/792; 36/728	111; 111; 111	ATA; ATA; ATA	non_canonical_TIS; non_canonical_TIS; non_canonical_TIS	non_TIS(AGA)_to_non_canonical_TIS(ATA); non_TIS(AGA)_to_non_canonical_TIS(ATA); non_TIS(AGA)_to_non_canonical_TIS(ATA)	TGA; TGA; TGA	26244596; 26244596; 26244596	26191250; 26191250; 26191250	26244598; 26244598; 26244598	26239104; 26239104; 26239104	CTTCAGCTCAATATGGTGGCCTG; na; CTTCAGCTCAATATGGTGGCCTG	0.489671361871719; na; 0.489671361871719	weak; na; weak	c.-2; c.-2; c.-2	c.107; c.107; c.107	4.4354e-06	39.143	0.40875	0.276	0.621	.	Mitochondrial_trifunctional_protein_deficiency|Long_chain_3-hydroxyacyl-CoA_dehydrogenase_deficiency|not_specified|not_provided	MONDO:MONDO:0012172,MedGen:C1969443,OMIM:609015,Orphanet:ORPHA746,SNOMED_CT:237999008|MONDO:MONDO:0012173,MedGen:C3711645,OMIM:609016,Orphanet:ORPHA5|MedGen:CN169374|MedGen:CN517202	Conflicting_interpretations_of_pathogenicity	0.0021	0.0035	.	.	.	.	.	.	.	.	.	.	.	.	.	.	.	.	.	.	.	.	.	.
2	26244613	C	T	ENST00000380649.8:reverse; ENST00000645274.1:reverse	NM_000182.5; na	HADHA	.	c.-17G>A; c.-17G>A	UTR5	uTIS	out_of_frame_(2); out_of_frame_(2)	overlapping_4.63%; overlapping_4.85%	0.0563186813186813	41/763; 41/728	126; 126	ATC; ATC	non_canonical_TIS; non_canonical_TIS	non_TIS(GTC)_to_non_canonical_TIS(ATC); non_TIS(GTC)_to_non_canonical_TIS(ATC)	TGA; TGA	26244596; 26244596	26191250; 26191250	26244613; 26244613	26239104; 26239104	CTCCACTGCTATCCTCTTCAGCT; na	0.54630281516951; na	moderate; na	c.-17; c.-17	c.107; c.107	4.4354e-06	39.143	0.40875	0.276	0.621	.	not_provided	MedGen:CN517202	Uncertain_significance	.	.	.	.	.	.	.	.	.	.	.	.	.	.	.	.	.	.	.	.	.	.	.	.
2	26244621	G	C	ENST00000380649.8:reverse	NM_000182.5	HADHA	rs184300489	c.-25C>G	UTR5	uTIS	in_frame	elongated_CDS	1.01179554390564	772/763	2319	CTG	non_canonical_TIS	non_TIS(CTC)_to_non_canonical_TIS(CTG)	TGA	26244596	26191250	26244623	26191252	na	na	na	c.-27	c.2290	4.4354e-06	39.143	0.40875	0.276	0.621	.	Long_chain_3-hydroxyacyl-CoA_dehydrogenase_deficiency|not_specified	MONDO:MONDO:0012173,MedGen:C3711645,OMIM:609016,Orphanet:ORPHA5|MedGen:CN169374	Benign/Likely_benign	0.0028	0.0098	.	.	.	.	.	.	.	.	.	.	.	.	.	.	.	.	.	.	.	.	.	.
2	26244785	C	T	ENST00000537713.5:forward	NM_001281512.2	HADHB	rs72809668	c.-214C>T	UTR5	uTIS	out_of_frame_(2)	overlapping_0.07%	0.156862745098039	72/459	219	CTG	non_canonical_TIS	non_TIS(CCG)_to_non_canonical_TIS(CTG)	TGA	26254255	26289953	26244784	26254256	GTCGTATTCTCTGGGGGAGGACG	0.537852110273259	moderate	c.-215	c.2	1.5183e-11	29.067	0.72248	0.511	1.04	.	Mitochondrial_trifunctional_protein_deficiency|Long_chain_3-hydroxyacyl-CoA_dehydrogenase_deficiency|not_provided	MONDO:MONDO:0012172,MedGen:C1969443,OMIM:609015,Orphanet:ORPHA746,SNOMED_CT:237999008|MONDO:MONDO:0012173,MedGen:C3711645,OMIM:609016,Orphanet:ORPHA5|MedGen:CN517202	Benign/Likely_benign	0.1779	0.2161	.	.	.	.	.	.	.	.	.	.	.	.	.	.	.	.	.	.	.	.	.	.
2	26244797	G	A	ENST00000537713.5:forward	NM_001281512.2	HADHB	rs886055865	c.-202G>A	UTR5	uTIS	out_of_frame_(1)	not_overlapping	0.0544662309368192	25/459	78	AGG	non_canonical_TIS	non_TIS(GGG)_to_non_canonical_TIS(AGG)	TGA	26254255	26289953	26244797	26244872	GGGGAGGACGAGGGCCCGGAGAG	0.819718305358858	strong	c.-202	c.-127	1.5183e-11	29.067	0.72248	0.511	1.04	.	Mitochondrial_trifunctional_protein_deficiency	MONDO:MONDO:0012172,MedGen:C1969443,OMIM:609015,Orphanet:ORPHA746,SNOMED_CT:237999008	Uncertain_significance	6.57e-06	1.47e-05	.	.	.	.	.	.	.	.	.	.	.	.	.	.	.	.	.	.	.	.	.	.
2	26244798	G	A	ENST00000537713.5:forward	NM_001281512.2	HADHB	rs3806516	c.-201G>A	UTR5	uTIS	in_frame	not_overlapping	0.108932461873638	50/459	153	AGG	non_canonical_TIS	non_TIS(GGG)_to_non_canonical_TIS(AGG)	TGA	26254255	26289953	26244798	26244948	GGGAGGACGGAGGCCCGGAGAGG	0.549295772763341	weak	c.-201	c.-51	1.5183e-11	29.067	0.72248	0.511	1.04	.	Mitochondrial_trifunctional_protein_deficiency|Long_chain_3-hydroxyacyl-CoA_dehydrogenase_deficiency|not_provided	MONDO:MONDO:0012172,MedGen:C1969443,OMIM:609015,Orphanet:ORPHA746,SNOMED_CT:237999008|MONDO:MONDO:0012173,MedGen:C3711645,OMIM:609016,Orphanet:ORPHA5|MedGen:CN517202	Benign	0.6032	0.7179	.	.	.	.	.	.	.	.	.	.	.	.	.	.	.	.	.	.	.	.	.	.
2	26244946	C	T	ENST00000537713.5:forward; ENST00000405867.7:forward; ENST00000317799.10:forward	NM_001281512.2; na; NM_000183.3	HADHB	.	c.-53C>T; c.-53C>T; c.-53C>T	UTR5	uTIS	in_frame; in_frame; in_frame	not_overlapping; not_overlapping; not_overlapping	0.00284900284900285	1/459; 1/351; 1/474	6; 6; 6	ATC; ATC; ATC	non_canonical_TIS; non_canonical_TIS; non_canonical_TIS	non_TIS(ACC)_to_non_canonical_TIS(ATC); non_TIS(ACC)_to_non_canonical_TIS(ATC); non_TIS(ACC)_to_non_canonical_TIS(ATC)	TGA; TGA; TGA	26254255; 26254255; 26254255	26289953; 26289953; 26289953	26244945; 26244945; 26244945	26244948; 26244948; 26244948	TGGTACTTGGATCTGAACCTTGC; TGGTACTTGGATCTGAACCTTGC; na	0.444018322615139; 0.444018322615139; na	weak; weak; na	c.-54; c.-54; c.-54	c.-51; c.-51; c.-51	1.5183e-11	29.067	0.72248	0.511	1.04	.	Mitochondrial_trifunctional_protein_deficiency	MONDO:MONDO:0012172,MedGen:C1969443,OMIM:609015,Orphanet:ORPHA746,SNOMED_CT:237999008	Uncertain_significance	6.569e-06	1.47e-05	.	.	.	.	.	.	.	.	.	.	.	.	.	.	.	.	.	.	.	.	.	.
2	26401975	C	T	ENST00000288710.7:forward	NM_145038.5	DRC1	rs9789650	c.-15C>T	UTR5	uTIS	out_of_frame_(1)	overlapping_8.74%	0.0945945945945946	70/740	213	ATC	non_canonical_TIS	non_TIS(ACC)_to_non_canonical_TIS(ATC)	TGA	26401990	26456517	26401974	26414383	CCGCCTAGGGATCAGGGACTCCT	0.647711263220294	moderate	c.-16	c.195	8.3157e-20	44.564	0.78539	0.599	1.041	.	not_provided	MedGen:CN517202	Benign	0.0206	0.0638	.	.	.	.	.	.	.	.	.	.	.	.	.	.	.	.	.	.	.	.	.	.
2	26558635	C	T	ENST00000272371.7:reverse; ENST00000403946.7:reverse	NM_194248.3; NM_001287489.2	OTOF	rs1050733802	c.-64G>A; c.-64G>A	UTR5	uTIS	out_of_frame_(1); out_of_frame_(1)	overlapping_1.89%; overlapping_1.89%	0.0295443164747121	59/1997; 59/1997	180; 180	ATG; ATG	canonical_TIS; canonical_TIS	non_canonical_TIS(GTG)_to_canonical_TIS(ATG); non_canonical_TIS(GTG)_to_canonical_TIS(ATG)	TGA; TGA	26558571; 26558571	26460025; 26458040	26558635; 26558635	26537740; 26537740	CGTGTGAGCCATGCTCCACCGGC; CGTGTGAGCCATGCTCCACCGGC	0.67605633282682; 0.67605633282682	moderate; moderate	c.-64; c.-64	c.114; c.114	5.3804e-39	105.09	0.72316	0.6	0.875	.	Autosomal_recessive_nonsyndromic_hearing_loss_9	MONDO:MONDO:0010986,MedGen:C1832828,OMIM:601071	Uncertain_significance	6.574e-05	7.35e-05	.	.	.	.	.	.	.	.	.	.	.	.	.	.	.	.	.	.	.	.	.	.
2	26558644	C	T	ENST00000272371.7:reverse; ENST00000403946.7:reverse	NM_194248.3; NM_001287489.2	OTOF	rs550236431	c.-73G>A; c.-73G>A	UTR5	uTIS	out_of_frame_(1); out_of_frame_(1)	not_overlapping; not_overlapping	0.000500751126690035	1/1997; 1/1997	6; 6	ATG; ATG	canonical_TIS; canonical_TIS	non_canonical_TIS(GTG)_to_canonical_TIS(ATG); non_canonical_TIS(GTG)_to_canonical_TIS(ATG)	TGA; TGA	26558571; 26558571	26460025; 26458040	26558644; 26558644	26558641; 26558641	AGAGAGAGGCATGTGAGCCGTGC; AGAGAGAGGCATGTGAGCCGTGC	0.675586853532897; 0.675586853532897	moderate; moderate	c.-73; c.-73	c.-70; c.-70	5.3804e-39	105.09	0.72316	0.6	0.875	.	Autosomal_recessive_nonsyndromic_hearing_loss_9	MONDO:MONDO:0010986,MedGen:C1832828,OMIM:601071	Uncertain_significance	0.0005	0.0147	.	.	.	.	.	.	.	.	.	.	.	.	.	.	.	.	.	.	.	.	.	.
2	26558684	C	T	ENST00000272371.7:reverse	NM_194248.3	OTOF	rs79734645	c.-113G>A	UTR5	uTIS	out_of_frame_(2)	overlapping_1.12%	0.0300450676014021	60/1997	183	AGG	non_canonical_TIS	non_TIS(GGG)_to_non_canonical_TIS(AGG)	TGA	26558571	26460025	26558684	26558504	GAGGGGGGTCAGGAGGAGGAGGA	0.700825824560124	moderate	c.-113	c.68	5.3804e-39	105.09	0.72316	0.6	0.875	.	Autosomal_recessive_nonsyndromic_hearing_loss_9|not_provided	MONDO:MONDO:0010986,MedGen:C1832828,OMIM:601071|MedGen:CN517202	Conflicting_interpretations_of_pathogenicity	0.0119	0.0416	.	.	.	.	.	.	.	.	.	.	.	.	.	.	.	.	.	.	.	.	.	.
2	26558691	C	A	ENST00000272371.7:reverse	NM_194248.3	OTOF	rs114469860	c.-120G>T	UTR5	uTIS	out_of_frame_(1)	not_overlapping	0.0085127691537306	17/1997	54	GTG	non_canonical_TIS	non_TIS(GGG)_to_non_canonical_TIS(GTG)	TGA	26558571	26460025	26558692	26558641	CAGCATCGGAGTGGGGTCGGGAG	0.723943662356279	strong	c.-121	c.-70	5.3804e-39	105.09	0.72316	0.6	0.875	.	Autosomal_recessive_nonsyndromic_hearing_loss_9|not_provided	MONDO:MONDO:0010986,MedGen:C1832828,OMIM:601071|MedGen:CN517202	Benign/Likely_benign	0.0216	0.0755	.	.	.	.	.	.	.	.	.	.	.	.	.	.	.	.	.	.	.	.	.	.
2	26692756	G	T	ENST00000302909.4:forward	NM_002246.3	KCNK3	rs12476527	c.-120G>T	UTR5	uTIS	out_of_frame_(1)	overlapping_161.34%	1.71573604060914	676/394	2031	CTG	non_canonical_TIS	non_TIS(CGG)_to_non_canonical_TIS(CTG)	TAG	26692876	26728568	26692755	26729291	AGCGGGTGCCCTGCGCGGAGAGC	0.698415489921742	moderate	c.-121	c.*723	0.90018	11.845	0.084425	0.029	0.401	High_light_scatter_reticulocyte_count,Hematocrit,Medication_use_(calcium_channel_blockers),Pulse_pressure,Stroke,Systolic_blood_pressure,Reticulocyte_count,Ischemic_stroke	not_provided	MedGen:CN517202	Benign	0.4960	0.6600	.	.	.	.	.	.	.	.	.	.	.	.	.	.	.	.	.	.	.	.	.	.
2	27086816	C	A	ENST00000260598.10:forward; ENST00000260599.11:forward; ENST00000429697.2:forward	NM_006488.3; NM_000221.3; na	KHK	rs116365550	c.-444C>A; c.-444C>A; c.-444C>A	UTR5	uTIS	in_frame; in_frame; in_frame	not_overlapping; not_overlapping; not_overlapping	0.0503355704697987	15/298; 15/298; 15/343	48; 48; 48	AGG; AGG; AGG	non_canonical_TIS; non_canonical_TIS; non_canonical_TIS	non_TIS(CGG)_to_non_canonical_TIS(AGG); non_TIS(CGG)_to_non_canonical_TIS(AGG); non_TIS(CGG)_to_non_canonical_TIS(AGG)	TAG; TAG; TAG	27087260; 27087260; 27087260	27099750; 27099750; 27099750	27086816; 27086816; 27086816	27086861; 27086861; 27086861	TCGCGTGTCCAGGGTCGGGAGTC; TCGCGTGTCCAGGGTCGGGAGTC; TCGCGTGTCCAGGGTCGGGAGTC	0.656161968116544; 0.656161968116544; 0.656161968116544	moderate; moderate; moderate	c.-444; c.-444; c.-444	c.-399; c.-399; c.-399	2.0668e-09	15.12	0.9259	0.61	1.445	.	Essential_fructosuria	MONDO:MONDO:0009252,MedGen:C0268160,OMIM:229800,Orphanet:ORPHA2056	Benign	0.0572	0.1989	.	.	.	.	.	.	.	.	.	.	.	.	.	.	.	.	.	.	.	.	.	.
2	27086881	T	A	ENST00000260598.10:forward; ENST00000260599.11:forward; ENST00000429697.2:forward	NM_006488.3; NM_000221.3; na	KHK	rs886055883	c.-379T>A; c.-379T>A; c.-379T>A	UTR5	uTIS	out_of_frame_(1); out_of_frame_(1); out_of_frame_(1)	not_overlapping; not_overlapping; not_overlapping	0.0805369127516778	24/298; 24/298; 24/343	75; 75; 75	ATC; ATC; ATC	non_canonical_TIS; non_canonical_TIS; non_canonical_TIS	non_TIS(TTC)_to_non_canonical_TIS(ATC); non_TIS(TTC)_to_non_canonical_TIS(ATC); non_TIS(TTC)_to_non_canonical_TIS(ATC)	TAA; TAA; TAA	27087260; 27087260; 27087260	27099750; 27099750; 27099750	27086881; 27086881; 27086881	27086953; 27086953; 27086953	TCTCTTTGCAATCTCGAGATCGC; TCTCTTTGCAATCTCGAGATCGC; TCTCTTTGCAATCTCGAGATCGC	0.604405644517837; 0.604405644517837; 0.604405644517837	moderate; moderate; moderate	c.-379; c.-379; c.-379	c.-307; c.-307; c.-307	2.0668e-09	15.12	0.9259	0.61	1.445	.	Essential_fructosuria	MONDO:MONDO:0009252,MedGen:C0268160,OMIM:229800,Orphanet:ORPHA2056	Uncertain_significance	3.285e-05	6.54e-05	.	.	.	.	.	.	.	.	.	.	.	.	.	.	.	.	.	.	.	.	.	.
2	27086936	C	T	ENST00000260598.10:forward; ENST00000260598.10:forward; ENST00000260599.11:forward; ENST00000260599.11:forward; ENST00000429697.2:forward; ENST00000429697.2:forward	NM_006488.3; NM_006488.3; NM_000221.3; NM_000221.3; na; na	KHK	rs114973335	c.-324C>T; c.-324C>T; c.-324C>T; c.-324C>T; c.-324C>T; c.-324C>T	UTR5	uTIS	in_frame; out_of_frame_(2); in_frame; out_of_frame_(2); in_frame; out_of_frame_(2)	not_overlapping; not_overlapping; not_overlapping; not_overlapping; not_overlapping; not_overlapping	0.120805369127517	36/298; 1/298; 36/298; 1/298; 36/343; 1/343	111; 6; 111; 6; 111; 6	TTG; ATT; TTG; ATT; TTG; ATT	non_canonical_TIS; non_canonical_TIS; non_canonical_TIS; non_canonical_TIS; non_canonical_TIS; non_canonical_TIS	non_canonical_TIS(CTG)_to_non_canonical_TIS(TTG); non_canonical_TIS(ATC)_to_non_canonical_TIS(ATT); non_canonical_TIS(CTG)_to_non_canonical_TIS(TTG); non_canonical_TIS(ATC)_to_non_canonical_TIS(ATT); non_canonical_TIS(CTG)_to_non_canonical_TIS(TTG); non_canonical_TIS(ATC)_to_non_canonical_TIS(ATT)	TAG; TGA; TAG; TGA; TAG; TGA	27087260; 27087260; 27087260; 27087260; 27087260; 27087260	27099750; 27099750; 27099750; 27099750; 27099750; 27099750	27086936; 27086934; 27086936; 27086934; 27086936; 27086934	27087044; 27086937; 27087044; 27086937; 27087044; 27086937	GTGAGTCCATTTGACAAGCGAGG; CTGTGAGTCCATTTGACAAGCGA; GTGAGTCCATTTGACAAGCGAGG; CTGTGAGTCCATTTGACAAGCGA; GTGAGTCCATTTGACAAGCGAGG; CTGTGAGTCCATTTGACAAGCGA	0.529170900589185; 0.534565725779177; 0.529170900589185; 0.534565725779177; 0.529170900589185; 0.534565725779177	weak; weak; weak; weak; weak; weak	c.-324; c.-326; c.-324; c.-326; c.-324; c.-326	c.-216; c.-323; c.-216; c.-323; c.-216; c.-323	2.0668e-09	15.12	0.9259	0.61	1.445	.	Essential_fructosuria	MONDO:MONDO:0009252,MedGen:C0268160,OMIM:229800,Orphanet:ORPHA2056	Benign	0.0336	0.1168	.	.	.	.	.	.	.	.	.	.	.	.	.	.	.	.	.	.	.	.	.	.
2	27087015	G	A	ENST00000260598.10:forward; ENST00000260599.11:forward; ENST00000429697.2:forward	NM_006488.3; NM_000221.3; na	KHK	rs192615638	c.-245G>A; c.-245G>A; c.-245G>A	UTR5	uTIS	out_of_frame_(2); out_of_frame_(2); out_of_frame_(2)	overlapping_3.47%; overlapping_3.47%; overlapping_3.01%	0.308724832214765	92/298; 92/298; 92/343	279; 279; 279	AGG; AGG; AGG	non_canonical_TIS; non_canonical_TIS; non_canonical_TIS	non_TIS(GGG)_to_non_canonical_TIS(AGG); non_TIS(GGG)_to_non_canonical_TIS(AGG); non_TIS(GGG)_to_non_canonical_TIS(AGG)	TAG; TAG; TAG	27087260; 27087260; 27087260	27099750; 27099750; 27099750	27087015; 27087015; 27087015	27087291; 27087291; 27087291	CGGGAAGACCAGGGACCAAGACC; CGGGAAGACCAGGGACCAAGACC; CGGGAAGACCAGGGACCAAGACC	0.839436617675462; 0.839436617675462; 0.839436617675462	strong; strong; strong	c.-245; c.-245; c.-245	c.32; c.32; c.32	2.0668e-09	15.12	0.9259	0.61	1.445	.	Essential_fructosuria	MONDO:MONDO:0009252,MedGen:C0268160,OMIM:229800,Orphanet:ORPHA2056	Benign	0.0078	0.0215	.	.	.	.	.	.	.	.	.	.	.	.	.	.	.	.	.	.	.	.	.	.
2	27087120	G	A	ENST00000260598.10:forward; ENST00000260599.11:forward; ENST00000429697.2:forward	NM_006488.3; NM_000221.3; na	KHK	rs886055884	c.-140G>A; c.-140G>A; c.-140G>A	UTR5	uTIS	out_of_frame_(2); out_of_frame_(2); out_of_frame_(2)	overlapping_3.47%; overlapping_3.47%; overlapping_3.01%	0.191275167785235	57/298; 57/298; 57/343	174; 174; 174	ATG; ATG; ATG	canonical_TIS; canonical_TIS; canonical_TIS	non_canonical_TIS(GTG)_to_canonical_TIS(ATG); non_canonical_TIS(GTG)_to_canonical_TIS(ATG); non_canonical_TIS(GTG)_to_canonical_TIS(ATG)	TAG; TAG; TAG	27087260; 27087260; 27087260	27099750; 27099750; 27099750	27087120; 27087120; 27087120	27087291; 27087291; 27087291	GCCGCTGCAGATGGCTCCCTGGA; GCCGCTGCAGATGGCTCCCTGGA; GCCGCTGCAGATGGCTCCCTGGA	0.639084505930371; 0.639084505930371; 0.639084505930371	moderate; moderate; moderate	c.-140; c.-140; c.-140	c.32; c.32; c.32	2.0668e-09	15.12	0.9259	0.61	1.445	.	Essential_fructosuria	MONDO:MONDO:0009252,MedGen:C0268160,OMIM:229800,Orphanet:ORPHA2056	Uncertain_significance	.	.	.	.	.	.	.	.	.	.	.	.	.	.	.	.	.	.	.	.	.	.	.	.
2	27212331	C	T	ENST00000380171.9:forward	NM_001170795.4	ATRAID	rs559815627	c.-38C>T	UTR5	uTIS	in_frame	elongated_CDS	1.05676855895197	242/229	729	CTG	non_canonical_TIS	non_TIS(CCG)_to_non_canonical_TIS(CTG)	TGA	27212369	27216948	27212330	27216946	GGCCGCGGGGCTGGGTCGCGCGA	0.754753518995338	strong	c.-39	c.688	.	.	.	.	.	.	.	.	.	0.0001	0.0004	T	B	B	N	N	.	T	N	T	T	T	0.193	.	16.04	N	0.442	0.144	0.113	0.065	0.064	0.019	4.402
2	27212345	A	T	ENST00000380171.9:forward	NM_001170795.4	ATRAID	rs369544433	c.-24A>T	UTR5	uTIS	out_of_frame_(1)	overlapping_2.91%	0.0655021834061135	15/229	48	CTG	non_canonical_TIS	non_TIS(CAG)_to_non_canonical_TIS(CTG)	TAG	27212369	27216948	27212344	27212389	GTCGCGCGAGCTGCGGAGCACCA	0.647304703362742	moderate	c.-25	c.21	.	.	.	.	.	.	.	.	.	0.0003	0.0011	T	B	B	N	N	.	T	N	T	T	T	0.157	.	0.698	N	0.442	-10.0	0.006	0.011	0.064	0.019	1.966
2	27322540	G	C	ENST00000233545.6:reverse	na	MPV17	rs77013523	c.-23C>G	UTR5	uTIS	out_of_frame_(1)	overlapping_16.86%	0.215909090909091	38/176	117	CTG	non_canonical_TIS	non_TIS(CTC)_to_non_canonical_TIS(CTG)	TGA	27322517	27309912	27322542	27313090	GGGTGACCCCCTGTCCTCTTGGC	0.630516431879654	weak	c.-25	c.90	9.6582e-11	11.622	1.2046	0.791	1.792	.	not_specified	MedGen:CN169374	Benign	0.0010	0.0034	.	.	.	.	.	.	.	.	.	.	.	.	.	.	.	.	.	.	.	.	.	.
2	27322557	C	A	ENST00000233545.6:reverse	na	MPV17	rs116268609	c.-40G>T	UTR5	uTIS	out_of_frame_(2)	not_overlapping	0.0170454545454545	3/176	12	CTG	non_canonical_TIS	non_TIS(CGG)_to_non_canonical_TIS(CTG)	TGA	27322517	27309912	27322558	27322549	na	na	na	c.-41	c.-32	9.6582e-11	11.622	1.2046	0.791	1.792	.	not_provided	MedGen:CN517202	Likely_benign	0.0088	0.0297	.	.	.	.	.	.	.	.	.	.	.	.	.	.	.	.	.	.	.	.	.	.
2	27322558	G	A	ENST00000233545.6:reverse	na	MPV17	rs115537890	c.-41C>T	UTR5	uTIS	in_frame	elongated_CDS	1.07954545454545	190/176	573	ATG	canonical_TIS	non_canonical_TIS(ACG)_to_canonical_TIS(ATG)	TAA	27322517	27309912	27322559	27309914	na	na	na	c.-42	c.529	9.6582e-11	11.622	1.2046	0.791	1.792	.	not_provided	MedGen:CN517202	Likely_benign	0.0039	0.0134	.	.	.	.	.	.	.	.	.	.	.	.	.	.	.	.	.	.	.	.	.	.
2	27323058	G	A	ENST00000380044.6:reverse; ENST00000402722.5:reverse; ENST00000405983.5:reverse; ENST00000405076.5:reverse; ENST00000403262.6:reverse; ENST00000399052.8:reverse	NM_002437.5; na; na; na; na; na	MPV17	.	c.-12C>T; c.-12C>T; c.-12C>T; c.-12C>T; c.-12C>T; c.-12C>T	UTR5	uTIS	out_of_frame_(1); out_of_frame_(1); out_of_frame_(1); out_of_frame_(1); out_of_frame_(1); out_of_frame_(1)	overlapping_16.86%; overlapping_40.07%; overlapping_15.53%; overlapping_26.25%; overlapping_17.35%; overlapping_20.61%	0.444444444444444	34/176; 44/99; 34/191; 34/113; 34/171; 27/110	105; 135; 105; 105; 105; 84	GTG; GTG; GTG; GTG; GTG; GTG	non_canonical_TIS; non_canonical_TIS; non_canonical_TIS; non_canonical_TIS; non_canonical_TIS; non_canonical_TIS	non_TIS(GCG)_to_non_canonical_TIS(GTG); non_TIS(GCG)_to_non_canonical_TIS(GTG); non_TIS(GCG)_to_non_canonical_TIS(GTG); non_TIS(GCG)_to_non_canonical_TIS(GTG); non_TIS(GCG)_to_non_canonical_TIS(GTG); non_TIS(GCG)_to_non_canonical_TIS(GTG)	TGA; TGA; TGA; TGA; TGA; TGA	27322517; 27322517; 27322517; 27322517; 27322517; 27322517	27309912; 27312534; 27309912; 27309912; 27311623; 27316081	27323059; 27323059; 27323059; 27323059; 27323059; 27323059	27313090; 27313025; 27313135; 27313090; 27313090; 27322449	GGGAGGCTCGGTGCTCAGGAAGC; GGGAGGCTCGGTGCTCAGGAAGC; na; GGGAGGCTCGGTGCTCAGGAAGC; na; GGGAGGCTCGGTGCTCAGGAAGC	0.53480470563739; 0.53480470563739; na; 0.53480470563739; na; 0.53480470563739	weak; weak; na; weak; na; weak	c.-13; c.-13; c.-13; c.-13; c.-13; c.-13	c.90; c.120; c.90; c.90; c.90; c.69	9.6582e-11	11.622	1.2046	0.791	1.792	.	not_specified	MedGen:CN169374	Likely_benign	3.944e-05	0.0001	.	.	.	.	.	.	.	.	.	.	.	.	.	.	.	.	.	.	.	.	.	.
2	27370316	G	A	ENST00000347454.9:reverse; ENST00000445933.6:reverse; ENST00000493344.6:reverse	NM_001034116.2; NM_015636.4; NM_001318965.2	EIF2B4	.	c.-2C>T; c.-2C>T; c.-303C>T	UTR5	uTIS	in_frame; in_frame; out_of_frame_(1)	elongated_CDS; elongated_CDS; not_overlapping	1.0019120458891	524/523; 523/522; 13/544	1575; 1572; 42	GTG; GTG; GTG	non_canonical_TIS; non_canonical_TIS; non_canonical_TIS	non_TIS(GCG)_to_non_canonical_TIS(GTG); non_TIS(GCG)_to_non_canonical_TIS(GTG); non_TIS(GCG)_to_non_canonical_TIS(GTG)	TGA; TGA; TGA	27370314; 27370314; 27370013	27364400; 27364400; 27364400	27370317; 27370317; 27370317	27364402; 27364402; 27370278	AGGACTGAGGGTGATGGCTGCTG; AGGACTGAGGGTGATGGCTGCTG; na	0.712676052259869; 0.712676052259869; na	moderate; moderate; na	c.-3; c.-3; c.-304	c.1570; c.1567; c.-265	0.96117	27.768	0.14405	0.07	0.33	.	Vanishing_white_matter_disease	MONDO:MONDO:0011380,MedGen:C1858991,OMIM:603896,Orphanet:ORPHA135,SNOMED_CT:447351004	Uncertain_significance	.	.	.	.	.	.	.	.	.	.	.	.	.	.	.	.	.	.	.	.	.	.	.	.
2	27380577	G	A	ENST00000323703.11:reverse	NM_144631.6	ZNF513	rs770982327	c.-51C>T	UTR5	uTIS	out_of_frame_(1)	overlapping_3.82%	0.0702402957486137	38/541	117	GTG	non_canonical_TIS	non_TIS(GCG)_to_non_canonical_TIS(GTG)	TGA	27380526	27377545	27380578	27380241	GATAGGAGGGGTGGGGTCGGGCG	0.752112671540964	strong	c.-52	c.63	0.81634	18.768	0.15985	0.072	0.413	.	Retinitis_pigmentosa|Retinitis_Pigmentosa,_Dominant	Human_Phenotype_Ontology:HP:0000547,MONDO:MONDO:0019200,MeSH:D012174,MedGen:C0035334,OMIM:268000,OMIM:PS268000,Orphanet:ORPHA791,SNOMED_CT:28835009|MedGen:CN239354	Uncertain_significance	0.0002	0.0027	.	.	.	.	.	.	.	.	.	.	.	.	.	.	.	.	.	.	.	.	.	.
2	27380617	G	A	ENST00000323703.11:reverse	NM_144631.6	ZNF513	rs530824832	c.-91C>T	UTR5	uTIS	out_of_frame_(1)	overlapping_3.82%	0.0942698706099815	51/541	156	TTG	non_canonical_TIS	non_canonical_TIS(CTG)_to_non_canonical_TIS(TTG)	TGA	27380526	27377545	27380617	27380241	CCCGCGGGCCTTGAGAGGAAGGG	0.709683094666039	moderate	c.-91	c.63	0.81634	18.768	0.15985	0.072	0.413	.	Retinitis_pigmentosa|Retinitis_Pigmentosa,_Dominant	Human_Phenotype_Ontology:HP:0000547,MONDO:MONDO:0019200,MeSH:D012174,MedGen:C0035334,OMIM:268000,OMIM:PS268000,Orphanet:ORPHA791,SNOMED_CT:28835009|MedGen:CN239354	Uncertain_significance	0.0017	0.0030	.	.	.	.	.	.	.	.	.	.	.	.	.	.	.	.	.	.	.	.	.	.
2	27380622	C	T	ENST00000323703.11:reverse	NM_144631.6	ZNF513	rs982892164	c.-96G>A	UTR5	uTIS	in_frame	not_overlapping	0.00369685767097967	2/541	9	AGG	non_canonical_TIS	non_TIS(GGG)_to_non_canonical_TIS(AGG)	TGA	27380526	27377545	27380622	27380616	GGCGGCCCGCAGGCCCTGAGAGG	0.628169011325531	weak	c.-96	c.-90	0.81634	18.768	0.15985	0.072	0.413	.	Retinitis_pigmentosa_58	MONDO:MONDO:0013328,MedGen:C3150879,OMIM:613617	Uncertain_significance	3.958e-05	5.898e-05	.	.	.	.	.	.	.	.	.	.	.	.	.	.	.	.	.	.	.	.	.	.
2	27380634	C	T	ENST00000323703.11:reverse	NM_144631.6	ZNF513	rs570581823	c.-108G>A	UTR5	uTIS	in_frame	not_overlapping	0.011090573012939	6/541	21	AGG	non_canonical_TIS	non_TIS(GGG)_to_non_canonical_TIS(AGG)	TGA	27380526	27377545	27380634	27380616	CCGCTGCATGAGGGCGGCCCGCG	0.844894362301825	strong	c.-108	c.-90	0.81634	18.768	0.15985	0.072	0.413	.	Retinitis_pigmentosa	Human_Phenotype_Ontology:HP:0000547,MONDO:MONDO:0019200,MeSH:D012174,MedGen:C0035334,OMIM:268000,OMIM:PS268000,Orphanet:ORPHA791,SNOMED_CT:28835009	Likely_benign	0.0113	0.0391	.	.	.	.	.	.	.	.	.	.	.	.	.	.	.	.	.	.	.	.	.	.
2	27380714	C	T	ENST00000323703.11:reverse	NM_144631.6	ZNF513	.	c.-188G>A	UTR5	uTIS	out_of_frame_(2)	not_overlapping	0.0147874306839187	8/541	27	ACG	non_canonical_TIS	non_TIS(GCG)_to_non_canonical_TIS(ACG)	TGA	27380526	27377545	27380714	27380690	ATGAATGGAAACGGCGGCGGCGG	0.771830989209681	strong	c.-188	c.-164	0.81634	18.768	0.15985	0.072	0.413	.	Retinitis_pigmentosa	Human_Phenotype_Ontology:HP:0000547,MONDO:MONDO:0019200,MeSH:D012174,MedGen:C0035334,OMIM:268000,OMIM:PS268000,Orphanet:ORPHA791,SNOMED_CT:28835009	Uncertain_significance	1.316e-05	0.0002	.	.	.	.	.	.	.	.	.	.	.	.	.	.	.	.	.	.	.	.	.	.
2	27496896	C	T	ENST00000264717.7:forward	NM_001486.4	GCKR	rs704794	c.-9C>T	UTR5	uTIS	out_of_frame_(1)	overlapping_1.71%	0.0224	14/625	45	GTG	non_canonical_TIS	non_TIS(GCG)_to_non_canonical_TIS(GTG)	TGA	27496905	27523439	27496895	27496937	TGTATCCACAGTGTGGGACCATG	0.689671360801296	moderate	c.-10	c.33	8.5354e-19	36.415	0.85129	0.639	1.149	.	not_provided	MedGen:CN517202	Likely_benign	0.0050	0.0174	.	.	.	.	.	.	.	.	.	.	.	.	.	.	.	.	.	.	.	.	.	.
2	28751725	C	G	ENST00000455580.6:forward	na	PPP1CB	rs115360250	c.-128C>G	UTR5	uTIS	out_of_frame_(1)	overlapping_0.56%	0.150501672240803	45/299	138	AGG	non_canonical_TIS	non_TIS(AGC)_to_non_canonical_TIS(AGG)	TGA	28776883	28799303	28751723	28776888	CTCGGCGGGGAGGGCACCGCGCG	0.794366190670105	strong	c.-130	c.6	0.99912	20.35	.	.	0.147	.	not_provided	MedGen:CN517202	Benign	0.0289	0.0881	.	.	.	.	.	.	.	.	.	.	.	.	.	.	.	.	.	.	.	.	.	.
2	28751757	C	G	ENST00000455580.6:forward; ENST00000441461.6:forward	na; na	PPP1CB	rs556879162	c.-96C>G; c.-151C>G	UTR5	uTIS	out_of_frame_(1); out_of_frame_(2)	overlapping_0.56%; not_overlapping	0.11371237458194	34/299; 22/327	105; 69	AGG; AGG	non_canonical_TIS; non_canonical_TIS	non_canonical_TIS(ACG)_to_non_canonical_TIS(AGG); non_canonical_TIS(ACG)_to_non_canonical_TIS(AGG)	TGA; TGA	28776883; 28752125	28799303; 28799303	28751756; 28751756	28776888; 28752039	GAGCTGCGTGAGGCGGCGGCGCG; GAGCTGCGTGAGGCGGCGGCGCG	0.616901403905178; 0.616901403905178	moderate; moderate	c.-97; c.-152	c.6; c.-86	0.99912	20.35	.	.	0.147	.	not_provided	MedGen:CN517202	Benign	0.0006	0.0008	.	.	.	.	.	.	.	.	.	.	.	.	.	.	.	.	.	.	.	.	.	.
2	28751800	G	A	ENST00000455580.6:forward; ENST00000441461.6:forward; ENST00000703172.1:forward; ENST00000703173.1:forward	na; na; na; na	PPP1CB	rs766627964	c.-53G>A; c.-108G>A; c.-261G>A; c.-147G>A	UTR5	uTIS	out_of_frame_(2); in_frame; in_frame; in_frame	overlapping_0.11%; elongated_CDS; not_overlapping; elongated_CDS	1.11009174311927	18/299; 363/327; 57/299; 376/327	57; 1092; 174; 1131	ATG; ATG; ATG; ATG	canonical_TIS; canonical_TIS; canonical_TIS; canonical_TIS	non_canonical_TIS(GTG)_to_canonical_TIS(ATG); non_canonical_TIS(GTG)_to_canonical_TIS(ATG); non_canonical_TIS(GTG)_to_canonical_TIS(ATG); non_canonical_TIS(GTG)_to_canonical_TIS(ATG)	TGA; TGA; TAA; TGA	28776883; 28752125; 28776883; 28752125	28799303; 28799303; 28799303; 28799303	28751800; 28751800; 28751800; 28751800	28776884; 28799301; 28776143; 28799301	GGCGCTGCGGATGGGGCCGTCGG; GGCGCTGCGGATGGGGCCGTCGG; GGCGCTGCGGATGGGGCCGTCGG; na	0.628169011325531; 0.628169011325531; 0.628169011325531; na	moderate; moderate; moderate; na	c.-53; c.-108; c.-261; c.-147	c.2; c.982; c.-90; c.982	0.99912	20.35	.	.	0.147	.	not_provided	MedGen:CN517202	Benign	0.0001	0.0008	.	.	.	.	.	.	.	.	.	.	.	.	.	.	.	.	.	.	.	.	.	.
2	28752031	C	T	ENST00000395366.3:forward; ENST00000418910.2:forward; ENST00000703174.1:forward	NM_002709.3; na; na	PPP1CB	rs530957503	c.-94C>T; c.-94C>T; c.-94C>T	UTR5	uTIS	out_of_frame_(2); out_of_frame_(2); out_of_frame_(2)	not_overlapping; not_overlapping; not_overlapping	0.0144927536231884	3/327; 3/207; 3/368	12; 12; 12	ATT; ATT; ATT	non_canonical_TIS; non_canonical_TIS; non_canonical_TIS	non_TIS(ACT)_to_non_canonical_TIS(ATT); non_TIS(ACT)_to_non_canonical_TIS(ATT); non_TIS(ACT)_to_non_canonical_TIS(ATT)	TGA; TGA; TGA	28752125; 28752125; 28752125	28799303; 28781946; 28799303	28752030; 28752030; 28752030	28752039; 28752039; 28752039	ACGCCGCGTGATTTGTAGGTGAG; ACGCCGCGTGATTTGTAGGTGAG; na	0.615849304331862; 0.615849304331862; na	moderate; moderate; na	c.-95; c.-95; c.-95	c.-86; c.-86; c.-86	0.99912	20.35	.	.	0.147	.	not_provided	MedGen:CN517202	Likely_benign	0.0013	0.0022	.	.	.	.	.	.	.	.	.	.	.	.	.	.	.	.	.	.	.	.	.	.
2	31580920	G	A	ENST00000622030.2:reverse	NM_000348.4	SRD5A2	rs769873996	c.-20C>T	UTR5	uTIS	in_frame	elongated_CDS	1.02755905511811	261/254	786	ATC	non_canonical_TIS	non_TIS(ACC)_to_non_canonical_TIS(ATC)	TAA	31580900	31526196	31580921	31526198	GGCAGCGGCCATCGGCGAGGAAC	0.828169012931165	strong	c.-21	c.763	.	.	.	.	.	.	3-Oxo-5_alpha-steroid_delta_4-dehydrogenase_deficiency	MONDO:MONDO:0009923,MedGen:C0268297,OMIM:264600,Orphanet:ORPHA753,SNOMED_CT:57514000	Uncertain_significance	2.628e-05	6.539e-05	.	.	.	.	.	.	.	.	.	.	.	.	.	.	.	.	.	.	.	.	.	.
2	32063664	G	A	ENST00000315285.9:forward; ENST00000646571.1:forward	NM_014946.4; NM_199436.2	SPAST	rs886055959	c.-168G>A; c.-168G>A	UTR5	uTIS	out_of_frame_(1); out_of_frame_(1)	overlapping_7.41%; overlapping_7.82%	0.174657534246575	102/616; 102/584	309; 309	AAG; AAG	non_canonical_TIS; non_canonical_TIS	non_canonical_TIS(AGG)_to_non_canonical_TIS(AAG); non_canonical_TIS(AGG)_to_non_canonical_TIS(AAG)	TAA; TAA	32063832; 32063832	32154496; 32154496	32063663; 32063663	32063969; 32063969	TGGCCGAGGAAAGAGAAAGGGGC; TGGCCGAGGAAAGAGAAAGGGGC	0.596776537083135; 0.596776537083135	moderate; moderate	c.-169; c.-169	c.138; c.138	0.99939	34.562	0.0868	0.039	0.224	.	Hereditary_spastic_paraplegia_4	MONDO:MONDO:0008438,MedGen:C1866855,OMIM:182601,Orphanet:ORPHA100985	Uncertain_significance	5.913e-05	0.0001	.	.	.	.	.	.	.	.	.	.	.	.	.	.	.	.	.	.	.	.	.	.
2	32063791	C	T	ENST00000315285.9:forward; ENST00000646571.1:forward; ENST00000621856.2:forward	NM_014946.4; NM_199436.2; NM_001363823.2	SPAST	rs374327295	c.-41C>T; c.-41C>T; c.-41C>T	UTR5	uTIS	in_frame; in_frame; in_frame	not_overlapping; not_overlapping; not_overlapping	0.0171232876712329	10/616; 10/584; 10/615	33; 33; 33	GTG; GTG; GTG	non_canonical_TIS; non_canonical_TIS; non_canonical_TIS	non_TIS(GCG)_to_non_canonical_TIS(GTG); non_TIS(GCG)_to_non_canonical_TIS(GTG); non_TIS(GCG)_to_non_canonical_TIS(GTG)	TGA; TGA; TGA	32063832; 32063832; 32063832	32154496; 32154496; 32154496	32063790; 32063790; 32063790	32063820; 32063820; 32063820	CCGTCGGTCTGTGGGAGGCGGGT; CCGTCGGTCTGTGGGAGGCGGGT; na	0.520950705832871; 0.520950705832871; na	moderate; moderate; na	c.-42; c.-42; c.-42	c.-12; c.-12; c.-12	0.99939	34.562	0.0868	0.039	0.224	.	Hereditary_spastic_paraplegia_4|not_specified	MONDO:MONDO:0008438,MedGen:C1866855,OMIM:182601,Orphanet:ORPHA100985|MedGen:CN169374	Likely_benign	0.0007	0.0010	.	.	.	.	.	.	.	.	.	.	.	.	.	.	.	.	.	.	.	.	.	.
2	32063828	G	A	ENST00000315285.9:forward; ENST00000646571.1:forward; ENST00000621856.2:forward; ENST00000642455.1:forward	NM_014946.4; NM_199436.2; NM_001363823.2; NM_001363875.2	SPAST	.	c.-4G>A; c.-4G>A; c.-4G>A; c.-4G>A	UTR5	uTIS	out_of_frame_(1); out_of_frame_(1); out_of_frame_(1); out_of_frame_(1)	overlapping_7.41%; overlapping_7.82%; overlapping_7.43%; overlapping_7.83%	0.0806174957118353	47/616; 47/584; 47/615; 47/583	144; 144; 144; 144	ATG; ATG; ATG; ATG	canonical_TIS; canonical_TIS; canonical_TIS; canonical_TIS	non_canonical_TIS(GTG)_to_canonical_TIS(ATG); non_canonical_TIS(GTG)_to_canonical_TIS(ATG); non_canonical_TIS(GTG)_to_canonical_TIS(ATG); non_canonical_TIS(GTG)_to_canonical_TIS(ATG)	TAA; TAA; TAA; TAA	32063832; 32063832; 32063832; 32063832	32154496; 32154496; 32154496; 32154496	32063828; 32063828; 32063828; 32063828	32063969; 32063969; 32063969; 32063969	AGTGAGAGCTATGAATGAATTCT; AGTGAGAGCTATGAATGAATTCT; AGTGAGAGCTATGAATGAATTCT; na	0.597183096940687; 0.597183096940687; 0.597183096940687; na	moderate; moderate; moderate; na	c.-4; c.-4; c.-4; c.-4	c.138; c.138; c.138; c.138	0.99939	34.562	0.0868	0.039	0.224	.	not_provided	MedGen:CN517202	Uncertain_significance	1.317e-05	0.0002	.	.	.	.	.	.	.	.	.	.	.	.	.	.	.	.	.	.	.	.	.	.
2	37149148	G	A	ENST00000395127.6:reverse; ENST00000395127.6:reverse	na; na	EIF2AK2	rs2254958	c.-308C>T; c.-308C>T	UTR5	uTIS	in_frame; out_of_frame_(1)	not_overlapping; not_overlapping	0.0471869328493648	14/551; 26/551	45; 81	TTG; ATT	non_canonical_TIS; non_canonical_TIS	non_TIS(TCG)_to_non_canonical_TIS(TTG); non_canonical_TIS(ATC)_to_non_canonical_TIS(ATT)	TAG; TGA	37147806; 37147806	37107273; 37107273	37149149; 37149150	37149107; 37149072	CATCGAGGCATTGAGGTCCATCC; TCATCGAGGCATTGAGGTCCATC	0.659154923034319; 0.763204223891589	moderate; strong	c.-309; c.-310	c.-267; c.-232	0.017643	30.487	0.29521	0.177	0.515	Adolescent_idiopathic_scoliosis	not_provided	MedGen:CN517202	Benign	0.3503	0.7630	.	.	.	.	.	.	.	.	.	.	.	.	.	.	.	.	.	.	.	.	.	.
2	37231695	C	T	ENST00000002125.9:forward; ENST00000336237.10:forward	NM_001350024.2; NM_001083946.2	NDUFAF7	rs770930117	c.-11C>T; c.-11C>T	UTR5	uTIS	in_frame; in_frame	elongated_CDS; elongated_CDS	1.00907029478458	445/441; 347/343	1338; 1044	GTG; GTG	non_canonical_TIS; non_canonical_TIS	non_TIS(GCG)_to_non_canonical_TIS(GTG); non_TIS(GCG)_to_non_canonical_TIS(GTG)	TGA; TGA	37231706; 37231706	37248350; 37248350	37231694; 37231694	37248348; 37248348	GAGCTAGCCTGTGAATTTCAGCA; GAGCTAGCCTGTGAATTTCAGCA	0.453345066662865; 0.453345066662865	weak; weak	c.-12; c.-12	c.1324; c.1030	1.0818e-19	23.494	1.1492	0.846	1.582	.	not_provided	MedGen:CN517202	Likely_benign	6.569e-06	6.543e-05	.	.	.	.	.	.	.	.	.	.	.	.	.	.	.	.	.	.	.	.	.	.
2	39120431	C	T	ENST00000692089.1:reverse; ENST00000402219.8:reverse; ENST00000395038.6:reverse; ENST00000691229.1:reverse	na; NM_001382394.1; NM_001382395.1; na	SOS1	rs587781175	c.-9G>A; c.-9G>A; c.-9G>A; c.-9G>A	UTR5	uTIS	in_frame; in_frame; in_frame; in_frame	elongated_CDS; elongated_CDS; elongated_CDS; elongated_CDS	1.00225056264066	1150/1147; 1336/1333; 1321/1318; 1089/1086	3453; 4011; 3966; 3270	AGG; AGG; AGG; AGG	non_canonical_TIS; non_canonical_TIS; non_canonical_TIS; non_canonical_TIS	non_TIS(GGG)_to_non_canonical_TIS(AGG); non_TIS(GGG)_to_non_canonical_TIS(AGG); non_TIS(GGG)_to_non_canonical_TIS(AGG); non_TIS(GGG)_to_non_canonical_TIS(AGG)	TGA; TGA; TGA; TAA	39120422; 39120422; 39120422; 39120422	38962801; 38985824; 38985824; 38994977	39120431; 39120431; 39120431; 39120431	38962803; 38985826; 38985826; 38994979	na; GAGGCGCCCCAGGGGCACCATGC; GAGGCGCCCCAGGGGCACCATGC; na	na; 0.681283575341417; 0.681283575341417; na	na; moderate; moderate; na	c.-9; c.-9; c.-9; c.-9	c.3442; c.4000; c.3955; c.3259	1	74.931	0.066728	0.034	0.14	.	not_specified	MedGen:CN169374	Benign	6.581e-06	1.471e-05	.	.	.	.	.	.	.	.	.	.	.	.	.	.	.	.	.	.	.	.	.	.
2	39120437	G	A	ENST00000692089.1:reverse; ENST00000402219.8:reverse; ENST00000395038.6:reverse; ENST00000691229.1:reverse	na; NM_001382394.1; NM_001382395.1; na	SOS1	rs727503439	c.-15C>T; c.-15C>T; c.-15C>T; c.-15C>T	UTR5	uTIS	out_of_frame_(1); out_of_frame_(1); out_of_frame_(1); out_of_frame_(1)	overlapping_3.46%; overlapping_2.98%; overlapping_3.01%; overlapping_3.65%	0.0414364640883978	45/1147; 45/1333; 45/1318; 45/1086	138; 138; 138; 138	GTG; GTG; GTG; GTG	non_canonical_TIS; non_canonical_TIS; non_canonical_TIS; non_canonical_TIS	non_TIS(GCG)_to_non_canonical_TIS(GTG); non_TIS(GCG)_to_non_canonical_TIS(GTG); non_TIS(GCG)_to_non_canonical_TIS(GTG); non_TIS(GCG)_to_non_canonical_TIS(GTG)	TAA; TAA; TAA; TAA	39120422; 39120422; 39120422; 39120422	38962801; 38985824; 38985824; 38994977	39120438; 39120438; 39120438; 39120438	39067721; 39067721; 39067721; 39067721	na; CCGCCCAGAGGTGCCCCGGGGGC; CCGCCCAGAGGTGCCCCGGGGGC; na	na; 0.667429578212954; 0.667429578212954; na	na; moderate; moderate; na	c.-16; c.-16; c.-16; c.-16	c.120; c.120; c.120; c.120	1	74.931	0.066728	0.034	0.14	.	not_specified	MedGen:CN169374	Uncertain_significance	2.634e-05	0.0003	.	.	.	.	.	.	.	.	.	.	.	.	.	.	.	.	.	.	.	.	.	.
2	39120465	G	A	ENST00000402219.8:reverse	NM_001382394.1	SOS1	rs1016843875	c.-43C>T	UTR5	uTIS	out_of_frame_(2)	overlapping_1.98%	0.0307576894223556	41/1333	126	CTG	non_canonical_TIS	non_TIS(CCG)_to_non_canonical_TIS(CTG)	TGA	39120422	38985824	39120466	39120343	CCTGGCCCGGCTGCCGCCGCCCC	0.588556331622595	weak	c.-44	c.80	1	74.931	0.066728	0.034	0.14	.	not_specified	MedGen:CN169374	Likely_benign	6.596e-06	2.418e-05	.	.	.	.	.	.	.	.	.	.	.	.	.	.	.	.	.	.	.	.	.	.
2	43838720	G	A	ENST00000405322.8:reverse	NM_022436.3	ABCG5	rs369084669	c.-41C>T	UTR5	uTIS	in_frame	elongated_CDS	1.02150537634409	665/651	1998	CTG	non_canonical_TIS	non_TIS(CCG)_to_non_canonical_TIS(CTG)	TAG	43838679	43813116	43838721	43813118	TGGGGAGGGTCTGGCCACCAGAA	0.712093429304421	strong	c.-42	c.1954	3.081e-21	30.21	1.0262	0.77	1.385	.	Sitosterolemia_1	MONDO:MONDO:0020747,MedGen:C2749759,OMIM:210250	Uncertain_significance	5.914e-05	0.0001	.	.	.	.	.	.	.	.	.	.	.	.	.	.	.	.	.	.	.	.	.	.
2	43838755	G	A	ENST00000405322.8:reverse	NM_022436.3	ABCG5	rs560839317	c.-76C>T	UTR5	uTIS	out_of_frame_(2)	overlapping_0.97%	0.0491551459293395	32/651	99	ATG	canonical_TIS	non_canonical_TIS(ACG)_to_canonical_TIS(ATG)	TGA	43838679	43813116	43838756	43838660	GCAGTCTGCCATGGGCTCCCCAA	0.757218306027872	strong	c.-77	c.20	3.081e-21	30.21	1.0262	0.77	1.385	.	Sitosterolemia	MONDO:MONDO:0008863,MedGen:C0342907,OMIM:PS210250,Orphanet:ORPHA2882,SNOMED_CT:238104009	Pathogenic	4.598e-05	0.0010	.	.	.	.	.	.	.	.	.	.	.	.	.	.	.	.	.	.	.	.	.	.
2	43838797	T	G	ENST00000405322.8:reverse	NM_022436.3	ABCG5	rs55853083	c.-118A>C	UTR5	uTIS	out_of_frame_(2)	overlapping_0.97%	0.0706605222734255	46/651	141	ACG	non_canonical_TIS	non_canonical_TIS(AAG)_to_non_canonical_TIS(ACG)	TGA	43838679	43813116	43838798	43838660	CTGCTGTCCCACGGGACTCCGGG	0.627992953579746	moderate	c.-119	c.20	3.081e-21	30.21	1.0262	0.77	1.385	.	Sitosterolemia|Sitosterolemia_1|not_provided	MONDO:MONDO:0008863,MedGen:C0342907,OMIM:PS210250,Orphanet:ORPHA2882,SNOMED_CT:238104009|MONDO:MONDO:0020747,MedGen:C2749759,OMIM:210250|MedGen:CN517202	Benign/Likely_benign	0.0128	0.0976	.	.	.	.	.	.	.	.	.	.	.	.	.	.	.	.	.	.	.	.	.	.
2	43839006	G	T	ENST00000272286.4:forward	NM_001357321.2	ABCG8	.	c.-48G>T	UTR5	uTIS	out_of_frame_(1)	not_overlapping	0.00445765230312036	3/673	12	ATC	non_canonical_TIS	non_TIS(AGC)_to_non_canonical_TIS(ATC)	TAA	43839054	43877913	43839005	43839014	GGCAGGCAGCATCTGGGTCTAAG	0.785446006479931	moderate	c.-49	c.-40	2.3838e-20	29.801	1.0067	0.752	1.365	.	Sitosterolemia_1	MONDO:MONDO:0020747,MedGen:C2749759,OMIM:210250	Uncertain_significance	6.569e-06	1.47e-05	.	.	.	.	.	.	.	.	.	.	.	.	.	.	.	.	.	.	.	.	.	.
2	43995966	G	C	ENST00000260665.12:reverse; ENST00000682308.1:reverse; ENST00000683125.1:reverse; ENST00000682546.1:reverse; ENST00000683833.1:reverse; ENST00000683220.1:reverse; ENST00000683213.1:reverse; ENST00000682885.1:reverse; ENST00000682480.1:reverse; ENST00000683989.1:reverse; ENST00000447246.2:reverse; ENST00000409659.6:reverse; ENST00000409946.6:reverse	NM_133259.4; na; na; na; na; na; na; na; na; na; na; na; na	LRPPRC	rs574328970	c.-19C>G; c.-19C>G; c.-19C>G; c.-19C>G; c.-19C>G; c.-19C>G; c.-19C>G; c.-19C>G; c.-19C>G; c.-19C>G; c.-19C>G; c.-19C>G; c.-19C>G	UTR5	uTIS	out_of_frame_(1); out_of_frame_(1); out_of_frame_(1); out_of_frame_(1); out_of_frame_(1); out_of_frame_(1); out_of_frame_(1); out_of_frame_(1); out_of_frame_(1); out_of_frame_(1); out_of_frame_(1); out_of_frame_(1); out_of_frame_(1)	overlapping_5.43%; overlapping_5.53%; overlapping_5.29%; overlapping_5.43%; overlapping_5.54%; overlapping_5.39%; overlapping_5.42%; overlapping_5.49%; overlapping_5.4%; overlapping_8.29%; overlapping_9.04%; overlapping_9%; overlapping_14.25%	0.154425612052731	82/1394; 82/1369; 82/1430; 82/1393; 82/1366; 82/1404; 82/1395; 82/1379; 82/1400; 82/913; 82/837; 82/841; 82/531	249; 249; 249; 249; 249; 249; 249; 249; 249; 249; 249; 249; 249	GTG; GTG; GTG; GTG; GTG; GTG; GTG; GTG; GTG; GTG; GTG; GTG; GTG	non_canonical_TIS; non_canonical_TIS; non_canonical_TIS; non_canonical_TIS; non_canonical_TIS; non_canonical_TIS; non_canonical_TIS; non_canonical_TIS; non_canonical_TIS; non_canonical_TIS; non_canonical_TIS; non_canonical_TIS; non_canonical_TIS	non_canonical_TIS(CTG)_to_non_canonical_TIS(GTG); non_canonical_TIS(CTG)_to_non_canonical_TIS(GTG); non_canonical_TIS(CTG)_to_non_canonical_TIS(GTG); non_canonical_TIS(CTG)_to_non_canonical_TIS(GTG); non_canonical_TIS(CTG)_to_non_canonical_TIS(GTG); non_canonical_TIS(CTG)_to_non_canonical_TIS(GTG); non_canonical_TIS(CTG)_to_non_canonical_TIS(GTG); non_canonical_TIS(CTG)_to_non_canonical_TIS(GTG); non_canonical_TIS(CTG)_to_non_canonical_TIS(GTG); non_canonical_TIS(CTG)_to_non_canonical_TIS(GTG); non_canonical_TIS(CTG)_to_non_canonical_TIS(GTG); non_canonical_TIS(CTG)_to_non_canonical_TIS(GTG); non_canonical_TIS(CTG)_to_non_canonical_TIS(GTG)	TAG; TAG; TAG; TAG; TAG; TAG; TAG; TAG; TAG; TAG; TAG; TAG; TAG	43995947; 43995947; 43995947; 43995947; 43995947; 43995947; 43995947; 43995947; 43995947; 43995947; 43995947; 43995947; 43995947	43888600; 43888600; 43888600; 43888600; 43888600; 43888600; 43888600; 43888600; 43888600; 43934184; 43942794; 43942794; 43959207	43995966; 43995966; 43995966; 43995966; 43995966; 43995966; 43995966; 43995966; 43995966; 43995966; 43995966; 43995966; 43995966	43982356; 43982356; 43982356; 43982356; 43982356; 43982356; 43982356; 43982356; 43982356; 43982356; 43982356; 43982356; 43982356	GTGCTTCCCGGTGCGGGGACGTT; GTGCTTCCCGGTGCGGGGACGTT; GTGCTTCCCGGTGCGGGGACGTT; na; GTGCTTCCCGGTGCGGGGACGTT; na; GTGCTTCCCGGTGCGGGGACGTT; GTGCTTCCCGGTGCGGGGACGTT; GTGCTTCCCGGTGCGGGGACGTT; GTGCTTCCCGGTGCGGGGACGTT; GTGCTTCCCGGTGCGGGGACGTT; GTGCTTCCCGGTGCGGGGACGTT; GTGCTTCCCGGTGCGGGGACGTT	0.501408448585995; 0.501408448585995; 0.501408448585995; na; 0.501408448585995; na; 0.501408448585995; 0.501408448585995; 0.501408448585995; 0.501408448585995; 0.501408448585995; 0.501408448585995; 0.501408448585995	weak; weak; weak; na; weak; na; weak; weak; weak; weak; weak; weak; weak	c.-19; c.-19; c.-19; c.-19; c.-19; c.-19; c.-19; c.-19; c.-19; c.-19; c.-19; c.-19; c.-19	c.228; c.228; c.228; c.228; c.228; c.228; c.228; c.228; c.228; c.228; c.228; c.228; c.228	2.3019e-10	78.903	0.39289	0.294	0.53	.	Congenital_lactic_acidosis,_Saguenay-Lac-Saint-Jean_type	MONDO:MONDO:0009069,MedGen:C1857355,OMIM:220111,Orphanet:ORPHA70472	Uncertain_significance	2.628e-05	4.41e-05	.	.	.	.	.	.	.	.	.	.	.	.	.	.	.	.	.	.	.	.	.	.
2	43995980	C	T	ENST00000260665.12:reverse; ENST00000682308.1:reverse; ENST00000683213.1:reverse; ENST00000682885.1:reverse; ENST00000447246.2:reverse; ENST00000409659.6:reverse; ENST00000409946.6:reverse	NM_133259.4; na; na; na; na; na; na	LRPPRC	.	c.-33G>A; c.-33G>A; c.-33G>A; c.-33G>A; c.-33G>A; c.-33G>A; c.-33G>A	UTR5	uTIS	in_frame; in_frame; in_frame; in_frame; in_frame; in_frame; in_frame	elongated_CDS; elongated_CDS; elongated_CDS; elongated_CDS; elongated_CDS; elongated_CDS; elongated_CDS	1.0078853046595	1405/1394; 1380/1369; 1406/1395; 1390/1379; 848/837; 852/841; 542/531	4218; 4143; 4221; 4173; 2547; 2559; 1629	AAG; AAG; AAG; AAG; AAG; AAG; AAG	non_canonical_TIS; non_canonical_TIS; non_canonical_TIS; non_canonical_TIS; non_canonical_TIS; non_canonical_TIS; non_canonical_TIS	non_TIS(GAG)_to_non_canonical_TIS(AAG); non_TIS(GAG)_to_non_canonical_TIS(AAG); non_TIS(GAG)_to_non_canonical_TIS(AAG); non_TIS(GAG)_to_non_canonical_TIS(AAG); non_TIS(GAG)_to_non_canonical_TIS(AAG); non_TIS(GAG)_to_non_canonical_TIS(AAG); non_TIS(GAG)_to_non_canonical_TIS(AAG)	TGA; TGA; TGA; TGA; TGA; TGA; TGA	43995947; 43995947; 43995947; 43995947; 43995947; 43995947; 43995947	43888600; 43888600; 43888600; 43888600; 43942794; 43942794; 43959207	43995980; 43995980; 43995980; 43995980; 43995980; 43995980; 43995980	43888602; 43888602; 43888602; 43888602; 43942796; 43942796; 43959209	na; na; CCTTCTGGCGAAGCGTGCTTCCC; na; CCTTCTGGCGAAGCGTGCTTCCC; na; CCTTCTGGCGAAGCGTGCTTCCC	na; na; 0.616725354187562; na; 0.616725354187562; na; 0.616725354187562	na; na; moderate; na; moderate; na; moderate	c.-33; c.-33; c.-33; c.-33; c.-33; c.-33; c.-33	c.4183; c.4108; c.4186; c.4138; c.2512; c.2524; c.1594	2.3019e-10	78.903	0.39289	0.294	0.53	.	not_provided	MedGen:CN517202	Likely_benign	6.571e-06	1.47e-05	.	.	.	.	.	.	.	.	.	.	.	.	.	.	.	.	.	.	.	.	.	.
2	44942103	C	G	ENST00000260653.5:forward	NM_005413.4	SIX3	rs761312566	c.-2C>G	UTR5	uTIS	out_of_frame_(1)	overlapping_9.24%	0.0963855421686747	32/332	99	GTG	non_canonical_TIS	non_TIS(GTC)_to_non_canonical_TIS(GTG)	TAG	44942105	44944760	44942101	44942197	TCTCAGGTCAGTGCATGGTATTC	0.436443664898532	weak	c.-4	c.93	0.94714	9.2747	.	.	0.323	.	not_provided	MedGen:CN517202	Uncertain_significance	.	.	.	.	.	.	.	.	.	.	.	.	.	.	.	.	.	.	.	.	.	.	.	.
2	46297511	G	A	ENST00000263734.5:forward	NM_001430.5	EPAS1	.	c.-401G>A	UTR5	uTIS	out_of_frame_(2)	not_overlapping	0.0540229885057471	47/870	144	ATC	non_canonical_TIS	non_TIS(GTC)_to_non_canonical_TIS(ATC)	TGA	46297912	46384660	46297511	46297652	AGACTGTATGATCAGCTCAGCCC	0.642077460848145	moderate	c.-401	c.-260	0.5961	37.866	0.21127	0.123	0.381	.	Erythrocytosis,_familial,_4	MONDO:MONDO:0012729,MedGen:C2673187,OMIM:611783	Uncertain_significance	6.588e-06	0.0002	.	.	.	.	.	.	.	.	.	.	.	.	.	.	.	.	.	.	.	.	.	.
2	46297565	T	G	ENST00000263734.5:forward	NM_001430.5	EPAS1	rs192684713	c.-347T>G	UTR5	uTIS	out_of_frame_(1)	not_overlapping	0.00459770114942529	4/870	15	TTG	non_canonical_TIS	non_TIS(TTT)_to_non_canonical_TIS(TTG)	TGA	46297912	46384660	46297563	46297575	TCGAGCCACTTTGTTTTTTCTTT	0.624706571761721	moderate	c.-349	c.-337	0.5961	37.866	0.21127	0.123	0.381	.	Erythrocytosis,_familial,_4	MONDO:MONDO:0012729,MedGen:C2673187,OMIM:611783	Uncertain_significance	0.0004	0.0007	.	.	.	.	.	.	.	.	.	.	.	.	.	.	.	.	.	.	.	.	.	.
2	46297657	G	T	ENST00000263734.5:forward	NM_001430.5	EPAS1	rs886056079	c.-255G>T	UTR5	uTIS	out_of_frame_(1)	overlapping_0.31%	0.101149425287356	88/870	267	ATC	non_canonical_TIS	non_TIS(AGC)_to_non_canonical_TIS(ATC)	TGA	46297912	46384660	46297656	46297920	CGGGTCTGACATCCTCCACCCAC	0.647711263220294	moderate	c.-256	c.9	0.5961	37.866	0.21127	0.123	0.381	.	Erythrocytosis,_familial,_4	MONDO:MONDO:0012729,MedGen:C2673187,OMIM:611783	Uncertain_significance	.	.	.	.	.	.	.	.	.	.	.	.	.	.	.	.	.	.	.	.	.	.	.	.
2	46297772	G	A	ENST00000263734.5:forward	NM_001430.5	EPAS1	rs147597862	c.-140G>A	UTR5	uTIS	out_of_frame_(2)	overlapping_0.04%	0.0540229885057471	47/870	144	ACG	non_canonical_TIS	non_TIS(GCG)_to_non_canonical_TIS(ACG)	TGA	46297912	46384660	46297772	46297913	ACCTGACTGCACGGGGCGCTCGG	0.678697177605138	moderate	c.-140	c.2	0.5961	37.866	0.21127	0.123	0.381	.	Erythrocytosis,_familial,_4	MONDO:MONDO:0012729,MedGen:C2673187,OMIM:611783	Benign	0.0090	0.0129	.	.	.	.	.	.	.	.	.	.	.	.	.	.	.	.	.	.	.	.	.	.
2	46297774	G	T	ENST00000263734.5:forward	NM_001430.5	EPAS1	rs886056081	c.-138G>T	UTR5	uTIS	out_of_frame_(1)	overlapping_0.31%	0.0563218390804598	49/870	150	CTG	non_canonical_TIS	non_TIS(CGG)_to_non_canonical_TIS(CTG)	TGA	46297912	46384660	46297773	46297920	CCTGACTGCGCTGGGCGCTCGGG	0.737676054133109	strong	c.-139	c.9	0.5961	37.866	0.21127	0.123	0.381	.	Erythrocytosis,_familial,_4	MONDO:MONDO:0012729,MedGen:C2673187,OMIM:611783	Uncertain_significance	.	.	.	.	.	.	.	.	.	.	.	.	.	.	.	.	.	.	.	.	.	.	.	.
2	46297820	G	A	ENST00000263734.5:forward	NM_001430.5	EPAS1	rs957930899	c.-92G>A	UTR5	uTIS	out_of_frame_(2)	overlapping_0.04%	0.035632183908046	31/870	96	AGG	non_canonical_TIS	non_TIS(GGG)_to_non_canonical_TIS(AGG)	TGA	46297912	46384660	46297820	46297913	CCACCCGCCCAGGCCGCGGGGAG	0.611091546463301	weak	c.-92	c.2	0.5961	37.866	0.21127	0.123	0.381	.	Erythrocytosis,_familial,_4	MONDO:MONDO:0012729,MedGen:C2673187,OMIM:611783	Uncertain_significance	1.976e-05	2.944e-05	.	.	.	.	.	.	.	.	.	.	.	.	.	.	.	.	.	.	.	.	.	.
2	46297826	C	T	ENST00000263734.5:forward	NM_001430.5	EPAS1	rs886056083	c.-86C>T	UTR5	uTIS	in_frame	not_overlapping	0.0229885057471264	20/870	63	GTG	non_canonical_TIS	non_TIS(GCG)_to_non_canonical_TIS(GTG)	TGA	46297912	46384660	46297825	46297885	CGCCCGGGCCGTGGGGAGCGGAC	0.810861040605055	strong	c.-87	c.-27	0.5961	37.866	0.21127	0.123	0.381	.	Erythrocytosis,_familial,_4	MONDO:MONDO:0012729,MedGen:C2673187,OMIM:611783	Uncertain_significance	1.317e-05	0.0004	.	.	.	.	.	.	.	.	.	.	.	.	.	.	.	.	.	.	.	.	.	.
2	46297911	A	G	ENST00000263734.5:forward	NM_001430.5	EPAS1	.	c.-1A>G	UTR5	uTIS	in_frame	elongated_CDS	1.00114942528736	871/870	2616	ACG	non_canonical_TIS	non_TIS(ACA)_to_non_canonical_TIS(ACG)	TGA	46297912	46384660	46297909	46384658	GGCCACAGCGACGATGACAGCTG	0.689734280237668	moderate	c.-3	c.2611	0.5961	37.866	0.21127	0.123	0.381	.	not_provided	MedGen:CN517202	Uncertain_significance	.	.	.	.	.	.	.	.	.	.	.	.	.	.	.	.	.	.	.	.	.	.	.	.
2	46915750	G	T	ENST00000409105.5:reverse; ENST00000319466.9:reverse; ENST00000409913.5:reverse; ENST00000649435.1:reverse; ENST00000409973.5:reverse	na; NM_139279.6; NM_001171509.3; na; NM_001171506.2	MCFD2	rs886056119	c.-150C>A; c.-34C>A; c.-35C>A; c.-34C>A; c.-128C>A	UTR5	uTIS	in_frame; out_of_frame_(1); out_of_frame_(2); out_of_frame_(1); out_of_frame_(2)	elongated_CDS; overlapping_17.58%; overlapping_3.55%; overlapping_23.55%; not_overlapping	1.34246575342466	196/146; 37/146; 15/94; 37/109; 13/146	591; 114; 48; 114; 42	ATT; ATT; ATT; ATT; ATT	non_canonical_TIS; non_canonical_TIS; non_canonical_TIS; non_canonical_TIS; non_canonical_TIS	non_TIS(CTT)_to_non_canonical_TIS(ATT); non_TIS(CTT)_to_non_canonical_TIS(ATT); non_TIS(CTT)_to_non_canonical_TIS(ATT); non_TIS(CTT)_to_non_canonical_TIS(ATT); non_TIS(CTT)_to_non_canonical_TIS(ATT)	TAG; TGA; TAG; TGA; TGA	46909171; 46909171; 46907962; 46909171; 46909171	46905463; 46905463; 46905463; 46905570; 46905463	46915750; 46915750; 46915750; 46915750; 46915750	46905465; 46909094; 46907952; 46909094; 46910862	CGTTGGAGGGATTCGCGTCTGCT; CGTTGGAGGGATTCGCGTCTGCT; CGTTGGAGGGATTCGCGTCTGCT; CGTTGGAGGGATTCGCGTCTGCT; CGTTGGAGGGATTCGCGTCTGCT	0.625352108801428; 0.625352108801428; 0.625352108801428; 0.625352108801428; 0.625352108801428	moderate; moderate; moderate; moderate; moderate	c.-150; c.-34; c.-35; c.-34; c.-128	c.439; c.78; c.11; c.78; c.-89	0.10011	4.8709	0.4106	0.167	1.275	.	Factor_5_and_Factor_VIII,_combined_deficiency_of,_2	MONDO:MONDO:0013331,MedGen:C3150889,OMIM:613625	Uncertain_significance	2.023e-05	2.958e-05	.	.	.	.	.	.	.	.	.	.	.	.	.	.	.	.	.	.	.	.	.	.
2	47369314	G	T	ENST00000263735.9:forward	NM_002354.3	EPCAM	rs376344699	c.-192G>T	UTR5	uTIS	out_of_frame_(1)	overlapping_9.13%	0.296178343949045	93/314	282	ATA	non_canonical_TIS	non_TIS(AGA)_to_non_canonical_TIS(ATA)	TGA	47369506	47386613	47369313	47373473	na	na	na	c.-193	c.87	1.2844e-07	17.83	0.72911	0.474	1.159	.	Lynch_syndrome	MONDO:MONDO:0005835,MedGen:C4552100,Orphanet:ORPHA144	Uncertain_significance	1.314e-05	2.94e-05	.	.	.	.	.	.	.	.	.	.	.	.	.	.	.	.	.	.	.	.	.	.
2	47369408	C	G	ENST00000263735.9:forward	NM_002354.3	EPCAM	rs528859440	c.-98C>G	UTR5	uTIS	out_of_frame_(1)	overlapping_9.13%	0.197452229299363	62/314	189	CTG	non_canonical_TIS	non_TIS(CTC)_to_non_canonical_TIS(CTG)	TGA	47369506	47386613	47369406	47373473	TGCCCCAGGCCTGGCGCTGCCCG	0.839436614999405	strong	c.-100	c.87	1.2844e-07	17.83	0.72911	0.474	1.159	.	not_provided	MedGen:CN517202	Likely_benign	0.0033	0.0116	.	.	.	.	.	.	.	.	.	.	.	.	.	.	.	.	.	.	.	.	.	.
2	47369505	C	G	ENST00000263735.9:forward	NM_002354.3	EPCAM	rs533255660	c.-1C>G	UTR5	uTIS	in_frame	elongated_CDS	1.0031847133758	315/314	948	AGG	non_canonical_TIS	non_TIS(AGC)_to_non_canonical_TIS(AGG)	TAA	47369506	47386613	47369503	47386611	GCGCGCGCGCAGGATGGCGCCCC	0.619542248683496	weak	c.-3	c.943	1.2844e-07	17.83	0.72911	0.474	1.159	.	Colorectal_cancer,_hereditary_nonpolyposis,_type_8	MONDO:MONDO:0013196,MedGen:C2750471,OMIM:613244	not_provided	.	.	.	.	.	.	.	.	.	.	.	.	.	.	.	.	.	.	.	.	.	.	.	.
2	47403074	T	G	ENST00000543555.6:forward	NM_001258281.1	MSH2	.	c.-132T>G	UTR5	uTIS	in_frame	elongated_CDS	1.05069124423963	912/868	2739	GTG	non_canonical_TIS	non_canonical_TIS(TTG)_to_non_canonical_TIS(GTG)	TGA	47403390	47482949	47403074	47482947	na	na	na	c.-132	c.2605	0.89539	46.976	0.19159	0.114	0.334	.	Hereditary_cancer-predisposing_syndrome	MONDO:MONDO:0015356,MeSH:D009386,MedGen:C0027672,Orphanet:ORPHA140162,SNOMED_CT:699346009	Uncertain_significance	.	.	.	.	.	.	.	.	.	.	.	.	.	.	.	.	.	.	.	.	.	.	.	.
2	47403074	T	C	ENST00000543555.6:forward	NM_001258281.1	MSH2	rs2303425	c.-132T>C	UTR5	uTIS	in_frame	elongated_CDS	1.05069124423963	912/868	2739	CTG	non_canonical_TIS	non_canonical_TIS(TTG)_to_non_canonical_TIS(CTG)	TGA	47403390	47482949	47403074	47482947	na	na	na	c.-132	c.2605	0.89539	46.976	0.19159	0.114	0.334	.	Lynch_syndrome|Lynch_syndrome_1|Hereditary_cancer-predisposing_syndrome|Hereditary_nonpolyposis_colorectal_neoplasms|not_specified|not_provided	MONDO:MONDO:0005835,MedGen:C4552100,Orphanet:ORPHA144|MONDO:MONDO:0007356,MedGen:C2936783,OMIM:120435|MONDO:MONDO:0015356,MeSH:D009386,MedGen:C0027672,Orphanet:ORPHA140162,SNOMED_CT:699346009|MeSH:D003123,MedGen:C0009405|MedGen:CN169374|MedGen:CN517202	Benign	0.1039	0.1805	.	.	.	.	.	.	.	.	.	.	.	.	.	.	.	.	.	.	.	.	.	.
2	47403076	G	T	ENST00000543555.6:forward	NM_001258281.1	MSH2	rs587782786	c.-130G>T	UTR5	uTIS	out_of_frame_(2)	not_overlapping	0.0241935483870968	21/868	66	TTG	non_canonical_TIS	non_TIS(TGG)_to_non_canonical_TIS(TTG)	TAG	47403390	47482949	47403075	47403138	na	na	na	c.-131	c.-68	0.89539	46.976	0.19159	0.114	0.334	.	Lynch_syndrome_1|Hereditary_cancer-predisposing_syndrome	MONDO:MONDO:0007356,MedGen:C2936783,OMIM:120435|MONDO:MONDO:0015356,MeSH:D009386,MedGen:C0027672,Orphanet:ORPHA140162,SNOMED_CT:699346009	Conflicting_interpretations_of_pathogenicity	0.0001	0.0002	.	.	.	.	.	.	.	.	.	.	.	.	.	.	.	.	.	.	.	.	.	.
2	47403078	G	A	ENST00000543555.6:forward	NM_001258281.1	MSH2	rs786203146	c.-128G>A	UTR5	uTIS	out_of_frame_(2)	not_overlapping	0.0230414746543779	20/868	63	ATG	canonical_TIS	non_canonical_TIS(GTG)_to_canonical_TIS(ATG)	TAG	47403390	47482949	47403078	47403138	AGCTGATTGGATGTGGTCGCCGT	0.500762906194175	weak	c.-128	c.-68	0.89539	46.976	0.19159	0.114	0.334	.	Hereditary_cancer-predisposing_syndrome	MONDO:MONDO:0015356,MeSH:D009386,MedGen:C0027672,Orphanet:ORPHA140162,SNOMED_CT:699346009	Uncertain_significance	.	.	.	.	.	.	.	.	.	.	.	.	.	.	.	.	.	.	.	.	.	.	.	.
2	47403080	G	A	ENST00000543555.6:forward	NM_001258281.1	MSH2	rs553751848	c.-126G>A	UTR5	uTIS	in_frame	elongated_CDS	1.04838709677419	910/868	2733	ATG	canonical_TIS	non_canonical_TIS(GTG)_to_canonical_TIS(ATG)	TGA	47403390	47482949	47403080	47482947	CTGATTGGGTATGGTCGCCGTGG	0.67323943565483	strong	c.-126	c.2605	0.89539	46.976	0.19159	0.114	0.334	.	Hereditary_cancer-predisposing_syndrome	MONDO:MONDO:0015356,MeSH:D009386,MedGen:C0027672,Orphanet:ORPHA140162,SNOMED_CT:699346009	Uncertain_significance	1.97e-05	0.0004	.	.	.	.	.	.	.	.	.	.	.	.	.	.	.	.	.	.	.	.	.	.
2	47403083	G	A	ENST00000543555.6:forward	NM_001258281.1	MSH2	.	c.-123G>A	UTR5	uTIS	in_frame	elongated_CDS	1.04723502304147	909/868	2730	ATC	non_canonical_TIS	non_TIS(GTC)_to_non_canonical_TIS(ATC)	TGA	47403390	47482949	47403083	47482947	ATTGGGTGTGATCGCCGTGGCCG	0.754753513643226	strong	c.-123	c.2605	0.89539	46.976	0.19159	0.114	0.334	.	Hereditary_cancer-predisposing_syndrome	MONDO:MONDO:0015356,MeSH:D009386,MedGen:C0027672,Orphanet:ORPHA140162,SNOMED_CT:699346009	Uncertain_significance	2.627e-05	9.646e-05	.	.	.	.	.	.	.	.	.	.	.	.	.	.	.	.	.	.	.	.	.	.
2	47403085	C	T	ENST00000543555.6:forward	NM_001258281.1	MSH2	rs587782649	c.-121C>T	UTR5	uTIS	out_of_frame_(2)	not_overlapping	0.0207373271889401	18/868	57	TTG	non_canonical_TIS	non_TIS(TCG)_to_non_canonical_TIS(TTG)	TAG	47403390	47482949	47403084	47403138	TTGGGTGTGGTTGCCGTGGCCGG	0.529577460446737	weak	c.-122	c.-68	0.89539	46.976	0.19159	0.114	0.334	.	Hereditary_cancer-predisposing_syndrome	MONDO:MONDO:0015356,MeSH:D009386,MedGen:C0027672,Orphanet:ORPHA140162,SNOMED_CT:699346009	Uncertain_significance	1.314e-05	0.0002	.	.	.	.	.	.	.	.	.	.	.	.	.	.	.	.	.	.	.	.	.	.
2	47403088	C	T	ENST00000543555.6:forward	NM_001258281.1	MSH2	rs914498026	c.-118C>T	UTR5	uTIS	out_of_frame_(2)	not_overlapping	0.0195852534562212	17/868	54	CTG	non_canonical_TIS	non_TIS(CCG)_to_non_canonical_TIS(CTG)	TAG	47403390	47482949	47403087	47403138	GGTGTGGTCGCTGTGGCCGGACG	0.526291075952655	weak	c.-119	c.-68	0.89539	46.976	0.19159	0.114	0.334	.	Hereditary_cancer-predisposing_syndrome	MONDO:MONDO:0015356,MeSH:D009386,MedGen:C0027672,Orphanet:ORPHA140162,SNOMED_CT:699346009	Uncertain_significance	1.314e-05	4.824e-05	.	.	.	.	.	.	.	.	.	.	.	.	.	.	.	.	.	.	.	.	.	.
2	47403089	G	T	ENST00000543555.6:forward	NM_001258281.1	MSH2	.	c.-117G>T	UTR5	uTIS	in_frame	elongated_CDS	1.04493087557604	907/868	2724	TTG	non_canonical_TIS	non_canonical_TIS(GTG)_to_non_canonical_TIS(TTG)	TGA	47403390	47482949	47403089	47482947	TGTGGTCGCCTTGGCCGGACGCC	0.859154924639952	strong	c.-117	c.2605	0.89539	46.976	0.19159	0.114	0.334	.	Hereditary_cancer-predisposing_syndrome	MONDO:MONDO:0015356,MeSH:D009386,MedGen:C0027672,Orphanet:ORPHA140162,SNOMED_CT:699346009	Uncertain_significance	.	.	.	.	.	.	.	.	.	.	.	.	.	.	.	.	.	.	.	.	.	.	.	.
2	47403089	G	A	ENST00000543555.6:forward	NM_001258281.1	MSH2	.	c.-117G>A	UTR5	uTIS	in_frame	elongated_CDS	1.04493087557604	907/868	2724	ATG	canonical_TIS	non_canonical_TIS(GTG)_to_canonical_TIS(ATG)	TGA	47403390	47482949	47403089	47482947	TGTGGTCGCCATGGCCGGACGCC	0.859154924639952	strong	c.-117	c.2605	0.89539	46.976	0.19159	0.114	0.334	.	Hereditary_cancer-predisposing_syndrome	MONDO:MONDO:0015356,MeSH:D009386,MedGen:C0027672,Orphanet:ORPHA140162,SNOMED_CT:699346009	Uncertain_significance	.	.	.	.	.	.	.	.	.	.	.	.	.	.	.	.	.	.	.	.	.	.	.	.
2	47403090	T	A	ENST00000543555.6:forward	NM_001258281.1	MSH2	rs17217709	c.-116T>A	UTR5	uTIS	out_of_frame_(2)	not_overlapping	0.0184331797235023	16/868	51	AGG	non_canonical_TIS	non_TIS(TGG)_to_non_canonical_TIS(AGG)	TAG	47403390	47482949	47403090	47403138	GTGGTCGCCGAGGCCGGACGCCG	0.560563377507637	weak	c.-116	c.-68	0.89539	46.976	0.19159	0.114	0.334	.	Hereditary_cancer-predisposing_syndrome	MONDO:MONDO:0015356,MeSH:D009386,MedGen:C0027672,Orphanet:ORPHA140162,SNOMED_CT:699346009	Uncertain_significance	.	.	.	.	.	.	.	.	.	.	.	.	.	.	.	.	.	.	.	.	.	.	.	.
2	47403094	C	A	ENST00000543555.6:forward	NM_001258281.1	MSH2	.	c.-112C>A	UTR5	uTIS	out_of_frame_(1)	overlapping_1.57%	0.0587557603686636	51/868	156	AGG	non_canonical_TIS	non_TIS(CGG)_to_non_canonical_TIS(AGG)	TAG	47403390	47482949	47403094	47408429	TCGCCGTGGCAGGACGCCGCTCG	0.732042246408848	moderate	c.-112	c.42	0.89539	46.976	0.19159	0.114	0.334	.	Hereditary_cancer-predisposing_syndrome	MONDO:MONDO:0015356,MeSH:D009386,MedGen:C0027672,Orphanet:ORPHA140162,SNOMED_CT:699346009	Uncertain_significance	.	.	.	.	.	.	.	.	.	.	.	.	.	.	.	.	.	.	.	.	.	.	.	.
2	47403094	C	T	ENST00000543555.6:forward	NM_001258281.1	MSH2	rs777285149	c.-112C>T	UTR5	uTIS	out_of_frame_(2)	not_overlapping	0.0172811059907834	15/868	48	CTG	non_canonical_TIS	non_TIS(CCG)_to_non_canonical_TIS(CTG)	TAG	47403390	47482949	47403093	47403138	GTCGCCGTGGCTGGACGCCGCTC	0.605633801836937	moderate	c.-113	c.-68	0.89539	46.976	0.19159	0.114	0.334	.	Lynch_syndrome_1|Hereditary_cancer-predisposing_syndrome	MONDO:MONDO:0007356,MedGen:C2936783,OMIM:120435|MONDO:MONDO:0015356,MeSH:D009386,MedGen:C0027672,Orphanet:ORPHA140162,SNOMED_CT:699346009	Uncertain_significance	6.57e-06	1.47e-05	.	.	.	.	.	.	.	.	.	.	.	.	.	.	.	.	.	.	.	.	.	.
2	47403095	G	T	ENST00000543555.6:forward	NM_001258281.1	MSH2	.	c.-111G>T	UTR5	uTIS	out_of_frame_(1)	overlapping_1.57%	0.0587557603686636	51/868	156	CTG	non_canonical_TIS	non_TIS(CGG)_to_non_canonical_TIS(CTG)	TAG	47403390	47482949	47403094	47408429	TCGCCGTGGCCTGACGCCGCTCG	0.732042246408848	moderate	c.-112	c.42	0.89539	46.976	0.19159	0.114	0.334	.	Hereditary_cancer-predisposing_syndrome	MONDO:MONDO:0015356,MeSH:D009386,MedGen:C0027672,Orphanet:ORPHA140162,SNOMED_CT:699346009	Uncertain_significance	.	.	.	.	.	.	.	.	.	.	.	.	.	.	.	.	.	.	.	.	.	.	.	.
2	47403098	C	A	ENST00000543555.6:forward	NM_001258281.1	MSH2	.	c.-108C>A	UTR5	uTIS	out_of_frame_(1)	overlapping_1.57%	0.0576036866359447	50/868	153	AAG	non_canonical_TIS	non_canonical_TIS(ACG)_to_non_canonical_TIS(AAG)	TAG	47403390	47482949	47403097	47408429	CCGTGGCCGGAAGCCGCTCGGGG	0.574471827030252	weak	c.-109	c.42	0.89539	46.976	0.19159	0.114	0.334	.	Hereditary_cancer-predisposing_syndrome	MONDO:MONDO:0015356,MeSH:D009386,MedGen:C0027672,Orphanet:ORPHA140162,SNOMED_CT:699346009	Uncertain_significance	.	.	.	.	.	.	.	.	.	.	.	.	.	.	.	.	.	.	.	.	.	.	.	.
2	47403098	C	G	ENST00000543555.6:forward	NM_001258281.1	MSH2	rs786202841	c.-108C>G	UTR5	uTIS	out_of_frame_(1)	overlapping_1.57%	0.0576036866359447	50/868	153	AGG	non_canonical_TIS	non_canonical_TIS(ACG)_to_non_canonical_TIS(AGG)	TAG	47403390	47482949	47403097	47408429	CCGTGGCCGGAGGCCGCTCGGGG	0.574471827030252	weak	c.-109	c.42	0.89539	46.976	0.19159	0.114	0.334	.	Lynch_syndrome_1|Hereditary_cancer-predisposing_syndrome	MONDO:MONDO:0007356,MedGen:C2936783,OMIM:120435|MONDO:MONDO:0015356,MeSH:D009386,MedGen:C0027672,Orphanet:ORPHA140162,SNOMED_CT:699346009	Uncertain_significance	1.314e-05	0.0002	.	.	.	.	.	.	.	.	.	.	.	.	.	.	.	.	.	.	.	.	.	.
2	47403098	C	T	ENST00000543555.6:forward	NM_001258281.1	MSH2	rs786202841	c.-108C>T	UTR5	uTIS	out_of_frame_(1)	overlapping_1.57%	0.0576036866359447	50/868	153	ATG	canonical_TIS	non_canonical_TIS(ACG)_to_canonical_TIS(ATG)	TAG	47403390	47482949	47403097	47408429	CCGTGGCCGGATGCCGCTCGGGG	0.574471827030252	weak	c.-109	c.42	0.89539	46.976	0.19159	0.114	0.334	.	Hereditary_cancer-predisposing_syndrome	MONDO:MONDO:0015356,MeSH:D009386,MedGen:C0027672,Orphanet:ORPHA140162,SNOMED_CT:699346009	Uncertain_significance	.	.	.	.	.	.	.	.	.	.	.	.	.	.	.	.	.	.	.	.	.	.	.	.
2	47403105	C	T	ENST00000543555.6:forward	NM_001258281.1	MSH2	.	c.-101C>T	UTR5	uTIS	in_frame	elongated_CDS	1.03917050691244	902/868	2709	TTG	non_canonical_TIS	non_TIS(TCG)_to_non_canonical_TIS(TTG)	TGA	47403390	47482949	47403104	47482947	CGGACGCCGCTTGGGGGACGTGG	0.701408450191629	moderate	c.-102	c.2605	0.89539	46.976	0.19159	0.114	0.334	.	Hereditary_cancer-predisposing_syndrome	MONDO:MONDO:0015356,MeSH:D009386,MedGen:C0027672,Orphanet:ORPHA140162,SNOMED_CT:699346009	Uncertain_significance	.	.	.	.	.	.	.	.	.	.	.	.	.	.	.	.	.	.	.	.	.	.	.	.
2	47403105	C	A	ENST00000543555.6:forward	NM_001258281.1	MSH2	.	c.-101C>A	UTR5	uTIS	out_of_frame_(2)	not_overlapping	0.0126728110599078	11/868	36	AGG	non_canonical_TIS	non_TIS(CGG)_to_non_canonical_TIS(AGG)	TAG	47403390	47482949	47403105	47403138	GGACGCCGCTAGGGGGACGTGGG	0.76860752415197	strong	c.-101	c.-68	0.89539	46.976	0.19159	0.114	0.334	.	Hereditary_cancer-predisposing_syndrome	MONDO:MONDO:0015356,MeSH:D009386,MedGen:C0027672,Orphanet:ORPHA140162,SNOMED_CT:699346009	Uncertain_significance	.	.	.	.	.	.	.	.	.	.	.	.	.	.	.	.	.	.	.	.	.	.	.	.
2	47403106	G	T	ENST00000543555.6:forward	NM_001258281.1	MSH2	.	c.-100G>T	UTR5	uTIS	out_of_frame_(2)	not_overlapping	0.0126728110599078	11/868	36	CTG	non_canonical_TIS	non_TIS(CGG)_to_non_canonical_TIS(CTG)	TAG	47403390	47482949	47403105	47403138	GGACGCCGCTCTGGGGACGTGGG	0.76860752415197	strong	c.-101	c.-68	0.89539	46.976	0.19159	0.114	0.334	.	Hereditary_cancer-predisposing_syndrome	MONDO:MONDO:0015356,MeSH:D009386,MedGen:C0027672,Orphanet:ORPHA140162,SNOMED_CT:699346009	Uncertain_significance	.	.	.	.	.	.	.	.	.	.	.	.	.	.	.	.	.	.	.	.	.	.	.	.
2	47403106	G	A	ENST00000543555.6:forward	NM_001258281.1	MSH2	rs876658679	c.-100G>A	UTR5	uTIS	out_of_frame_(1)	overlapping_1.57%	0.054147465437788	47/868	144	AGG	non_canonical_TIS	non_TIS(GGG)_to_non_canonical_TIS(AGG)	TAG	47403390	47482949	47403106	47408429	GACGCCGCTCAGGGGACGTGGGA	0.60264084156705	moderate	c.-100	c.42	0.89539	46.976	0.19159	0.114	0.334	.	Hereditary_cancer-predisposing_syndrome	MONDO:MONDO:0015356,MeSH:D009386,MedGen:C0027672,Orphanet:ORPHA140162,SNOMED_CT:699346009	Uncertain_significance	.	.	.	.	.	.	.	.	.	.	.	.	.	.	.	.	.	.	.	.	.	.	.	.
2	47403107	G	A	ENST00000543555.6:forward	NM_001258281.1	MSH2	rs876659065	c.-99G>A	UTR5	uTIS	in_frame	elongated_CDS	1.03801843317972	901/868	2706	AGG	non_canonical_TIS	non_TIS(GGG)_to_non_canonical_TIS(AGG)	TGA	47403390	47482949	47403107	47482947	ACGCCGCTCGAGGGACGTGGGAG	0.644894366048304	moderate	c.-99	c.2605	0.89539	46.976	0.19159	0.114	0.334	.	Hereditary_cancer-predisposing_syndrome	MONDO:MONDO:0015356,MeSH:D009386,MedGen:C0027672,Orphanet:ORPHA140162,SNOMED_CT:699346009	Uncertain_significance	.	.	.	.	.	.	.	.	.	.	.	.	.	.	.	.	.	.	.	.	.	.	.	.
2	47403113	G	C	ENST00000543555.6:forward	NM_001258281.1	MSH2	.	c.-93G>C	UTR5	uTIS	in_frame	elongated_CDS	1.03571428571429	899/868	2700	CTG	non_canonical_TIS	non_canonical_TIS(GTG)_to_non_canonical_TIS(CTG)	TGA	47403390	47482949	47403113	47482947	CTCGGGGGACCTGGGAGGGGAGG	0.814084505662765	strong	c.-93	c.2605	0.89539	46.976	0.19159	0.114	0.334	.	.	.	.	.	.	.	.	.	.	.	.	.	.	.	.	.	.	.	.	.	.	.	.	.	.	.	.
2	47403113	G	A	ENST00000543555.6:forward	NM_001258281.1	MSH2	.	c.-93G>A	UTR5	uTIS	in_frame	elongated_CDS	1.03571428571429	899/868	2700	ATG	canonical_TIS	non_canonical_TIS(GTG)_to_canonical_TIS(ATG)	TGA	47403390	47482949	47403113	47482947	CTCGGGGGACATGGGAGGGGAGG	0.814084505662765	strong	c.-93	c.2605	0.89539	46.976	0.19159	0.114	0.334	.	.	.	.	.	.	.	.	.	.	.	.	.	.	.	.	.	.	.	.	.	.	.	.	.	.	.	.
2	47403114	T	A	ENST00000543555.6:forward	NM_001258281.1	MSH2	rs876658616	c.-92T>A	UTR5	uTIS	out_of_frame_(2)	not_overlapping	0.00921658986175115	8/868	27	AGG	non_canonical_TIS	non_TIS(TGG)_to_non_canonical_TIS(AGG)	TAG	47403390	47482949	47403114	47403138	TCGGGGGACGAGGGAGGGGAGGC	0.830809857709483	strong	c.-92	c.-68	0.89539	46.976	0.19159	0.114	0.334	.	Hereditary_cancer-predisposing_syndrome	MONDO:MONDO:0015356,MeSH:D009386,MedGen:C0027672,Orphanet:ORPHA140162,SNOMED_CT:699346009	Uncertain_significance	1.317e-05	2.42e-05	.	.	.	.	.	.	.	.	.	.	.	.	.	.	.	.	.	.	.	.	.	.
2	47403115	G	A	ENST00000543555.6:forward	NM_001258281.1	MSH2	.	c.-91G>A	UTR5	uTIS	out_of_frame_(1)	overlapping_1.57%	0.0506912442396313	44/868	135	AGG	non_canonical_TIS	non_TIS(GGG)_to_non_canonical_TIS(AGG)	TAG	47403390	47482949	47403115	47408429	CGGGGGACGTAGGAGGGGAGGCG	0.498591543385836	weak	c.-91	c.42	0.89539	46.976	0.19159	0.114	0.334	.	Hereditary_nonpolyposis_colorectal_neoplasms	MeSH:D003123,MedGen:C0009405	Uncertain_significance	.	.	.	.	.	.	.	.	.	.	.	.	.	.	.	.	.	.	.	.	.	.	.	.
2	47403118	A	T	ENST00000543555.6:forward	NM_001258281.1	MSH2	.	c.-88A>T	UTR5	uTIS	out_of_frame_(2)	not_overlapping	0.00806451612903226	7/868	24	GTG	non_canonical_TIS	non_TIS(GAG)_to_non_canonical_TIS(GTG)	TAG	47403390	47482949	47403117	47403138	GGGGACGTGGGTGGGGAGGCGGG	0.605227239303329	moderate	c.-89	c.-68	0.89539	46.976	0.19159	0.114	0.334	.	Hereditary_cancer-predisposing_syndrome	MONDO:MONDO:0015356,MeSH:D009386,MedGen:C0027672,Orphanet:ORPHA140162,SNOMED_CT:699346009	Uncertain_significance	.	.	.	.	.	.	.	.	.	.	.	.	.	.	.	.	.	.	.	.	.	.	.	.
2	47403119	G	A	ENST00000543555.6:forward; ENST00000543555.6:forward; ENST00000645506.1:forward	NM_001258281.1; NM_001258281.1; na	MSH2	rs552303079	c.-87G>A; c.-87G>A; c.-73G>A	UTR5	uTIS	out_of_frame_(1); in_frame; out_of_frame_(1)	overlapping_1.57%; elongated_CDS; overlapping_8.62%	1.03341013824885	43/868; 897/868; 104/924	132; 2694; 315	AAG; AGG; AGG	non_canonical_TIS; non_canonical_TIS; non_canonical_TIS	non_canonical_TIS(AGG)_to_non_canonical_TIS(AAG); non_TIS(GGG)_to_non_canonical_TIS(AGG); non_TIS(GGG)_to_non_canonical_TIS(AGG)	TAG; TGA; TAG	47403390; 47403390; 47403192	47482949; 47482949; 47562111	47403118; 47403119; 47403119	47408429; 47482947; 47408429	GGGACGTGGGAAGGGAGGCGGGA; GGACGTGGGAAGGGAGGCGGGAA; na	0.69823943752807; 0.757570424195497; na	strong; strong; na	c.-88; c.-87; c.-73	c.42; c.2605; c.240	0.89539	46.976	0.19159	0.114	0.334	.	Lynch_syndrome_1|Hereditary_cancer-predisposing_syndrome|not_specified	MONDO:MONDO:0007356,MedGen:C2936783,OMIM:120435|MONDO:MONDO:0015356,MeSH:D009386,MedGen:C0027672,Orphanet:ORPHA140162,SNOMED_CT:699346009|MedGen:CN169374	Conflicting_interpretations_of_pathogenicity	0.0006	0.0153	.	.	.	.	.	.	.	.	.	.	.	.	.	.	.	.	.	.	.	.	.	.
2	47403122	G	A	ENST00000543555.6:forward; ENST00000645506.1:forward	NM_001258281.1; na	MSH2	rs746702986	c.-84G>A; c.-70G>A	UTR5	uTIS	in_frame; out_of_frame_(1)	elongated_CDS; overlapping_8.62%	1.03225806451613	896/868; 103/924	2691; 312	AAG; AAG	non_canonical_TIS; non_canonical_TIS	non_TIS(GAG)_to_non_canonical_TIS(AAG); non_TIS(GAG)_to_non_canonical_TIS(AAG)	TGA; TAG	47403390; 47403192	47482949; 47562111	47403122; 47403122	47482947; 47408429	CGTGGGAGGGAAGGCGGGAAACA; na	0.791373233076275; na	strong; na	c.-84; c.-70	c.2605; c.240	0.89539	46.976	0.19159	0.114	0.334	.	Hereditary_cancer-predisposing_syndrome	MONDO:MONDO:0015356,MeSH:D009386,MedGen:C0027672,Orphanet:ORPHA140162,SNOMED_CT:699346009	Uncertain_significance	1.314e-05	0.0004	.	.	.	.	.	.	.	.	.	.	.	.	.	.	.	.	.	.	.	.	.	.
2	47403124	G	T	ENST00000543555.6:forward; ENST00000645506.1:forward	NM_001258281.1; na	MSH2	.	c.-82G>T; c.-68G>T	UTR5	uTIS	out_of_frame_(2); in_frame	not_overlapping; not_overlapping	0.00576036866359447	5/868; 5/924	18; 18	ATG; ATG	canonical_TIS; canonical_TIS	non_canonical_TIS(AGG)_to_canonical_TIS(ATG); non_canonical_TIS(AGG)_to_canonical_TIS(ATG)	TAG; TAG	47403390; 47403192	47482949; 47562111	47403123; 47403123	47403138; 47403138	GTGGGAGGGGATGCGGGAAACAG; na	0.625352106125372; na	moderate; na	c.-83; c.-69	c.-68; c.-54	0.89539	46.976	0.19159	0.114	0.334	.	Hereditary_cancer-predisposing_syndrome	MONDO:MONDO:0015356,MeSH:D009386,MedGen:C0027672,Orphanet:ORPHA140162,SNOMED_CT:699346009	Uncertain_significance	1.97e-05	.	.	.	.	.	.	.	.	.	.	.	.	.	.	.	.	.	.	.	.	.	.	.
2	47403124	G	A	ENST00000543555.6:forward; ENST00000645506.1:forward	NM_001258281.1; na	MSH2	rs576303132	c.-82G>A; c.-68G>A	UTR5	uTIS	out_of_frame_(2); in_frame	not_overlapping; not_overlapping	0.00576036866359447	5/868; 5/924	18; 18	AAG; AAG	non_canonical_TIS; non_canonical_TIS	non_canonical_TIS(AGG)_to_non_canonical_TIS(AAG); non_canonical_TIS(AGG)_to_non_canonical_TIS(AAG)	TAG; TAG	47403390; 47403192	47482949; 47562111	47403123; 47403123	47403138; 47403138	GTGGGAGGGGAAGCGGGAAACAG; na	0.625352106125372; na	moderate; na	c.-83; c.-69	c.-68; c.-54	0.89539	46.976	0.19159	0.114	0.334	.	Lynch_syndrome_1|Hereditary_cancer-predisposing_syndrome	MONDO:MONDO:0007356,MedGen:C2936783,OMIM:120435|MONDO:MONDO:0015356,MeSH:D009386,MedGen:C0027672,Orphanet:ORPHA140162,SNOMED_CT:699346009	Conflicting_interpretations_of_pathogenicity	6.568e-05	0.0001	.	.	.	.	.	.	.	.	.	.	.	.	.	.	.	.	.	.	.	.	.	.
2	47403127	G	A	ENST00000543555.6:forward; ENST00000645506.1:forward	NM_001258281.1; na	MSH2	.	c.-79G>A; c.-65G>A	UTR5	uTIS	out_of_frame_(1); out_of_frame_(2)	overlapping_1.57%; overlapping_6.75%	0.0909090909090909	40/868; 84/924	123; 255	AGG; AGG	non_canonical_TIS; non_canonical_TIS	non_TIS(GGG)_to_non_canonical_TIS(AGG); non_TIS(GGG)_to_non_canonical_TIS(AGG)	TAG; TGA	47403390; 47403192	47482949; 47562111	47403127; 47403127	47408429; 47403379	GAGGGGAGGCAGGAAACAGCTTA; na	0.692781682197481; na	moderate; na	c.-79; c.-65	c.42; c.188	0.89539	46.976	0.19159	0.114	0.334	.	Hereditary_cancer-predisposing_syndrome	MONDO:MONDO:0015356,MeSH:D009386,MedGen:C0027672,Orphanet:ORPHA140162,SNOMED_CT:699346009	Uncertain_significance	.	.	.	.	.	.	.	.	.	.	.	.	.	.	.	.	.	.	.	.	.	.	.	.
2	47403144	G	C	ENST00000543555.6:forward; ENST00000645506.1:forward; ENST00000406134.5:forward	NM_001258281.1; na; na	MSH2	.	c.-62G>C; c.-48G>C; c.-48G>C	UTR5	uTIS	out_of_frame_(2); in_frame; in_frame	not_overlapping; not_overlapping; not_overlapping	0.0195852534562212	17/868; 11/924; 11/921	54; 36; 36	CTG; CTG; CTG	non_canonical_TIS; non_canonical_TIS; non_canonical_TIS	non_canonical_TIS(GTG)_to_non_canonical_TIS(CTG); non_canonical_TIS(GTG)_to_non_canonical_TIS(CTG); non_canonical_TIS(GTG)_to_non_canonical_TIS(CTG)	TGA; TGA; TGA	47403390; 47403192; 47403192	47482949; 47562111; 47512434	47403144; 47403144; 47403144	47403379; 47403177; 47403177	AGCTTAGTGGCTGTGGGGTCGCG; AGCTTAGTGGCTGTGGGGTCGCG; AGCTTAGTGGCTGTGGGGTCGCG	0.484037554147458; 0.484037554147458; 0.484037554147458	weak; weak; weak	c.-62; c.-48; c.-48	c.-11; c.-15; c.-15	0.89539	46.976	0.19159	0.114	0.334	.	not_specified	MedGen:CN169374	Likely_benign	.	.	.	.	.	.	.	.	.	.	.	.	.	.	.	.	.	.	.	.	.	.	.	.
2	47403148	G	A	ENST00000543555.6:forward; ENST00000645506.1:forward; ENST00000406134.5:forward	NM_001258281.1; na; na	MSH2	rs1064793507	c.-58G>A; c.-44G>A; c.-44G>A	UTR5	uTIS	out_of_frame_(1); out_of_frame_(2); out_of_frame_(2)	overlapping_1.57%; overlapping_6.75%; overlapping_6.77%	0.0836047774158523	33/868; 77/924; 77/921	102; 234; 234	AGG; AGG; AGG	non_canonical_TIS; non_canonical_TIS; non_canonical_TIS	non_TIS(GGG)_to_non_canonical_TIS(AGG); non_TIS(GGG)_to_non_canonical_TIS(AGG); non_TIS(GGG)_to_non_canonical_TIS(AGG)	TAG; TGA; TGA	47403390; 47403192; 47403192	47482949; 47562111; 47512434	47403148; 47403148; 47403148	47408429; 47403379; 47403379	TAGTGGGTGTAGGGTCGCGCATT; TAGTGGGTGTAGGGTCGCGCATT; TAGTGGGTGTAGGGTCGCGCATT	0.515492953178338; 0.515492953178338; 0.515492953178338	moderate; moderate; moderate	c.-58; c.-44; c.-44	c.42; c.188; c.188	0.89539	46.976	0.19159	0.114	0.334	.	not_provided	MedGen:CN517202	Uncertain_significance	.	.	.	.	.	.	.	.	.	.	.	.	.	.	.	.	.	.	.	.	.	.	.	.
2	47403153	C	T	ENST00000543555.6:forward; ENST00000645506.1:forward; ENST00000406134.5:forward	NM_001258281.1; na; na	MSH2	rs768044277	c.-53C>T; c.-39C>T; c.-39C>T	UTR5	uTIS	in_frame; out_of_frame_(1); out_of_frame_(1)	elongated_CDS; overlapping_8.62%; overlapping_8.65%	1.02073732718894	886/868; 93/924; 93/921	2661; 282; 282	TTG; TTG; TTG	non_canonical_TIS; non_canonical_TIS; non_canonical_TIS	non_TIS(TCG)_to_non_canonical_TIS(TTG); non_TIS(TCG)_to_non_canonical_TIS(TTG); non_TIS(TCG)_to_non_canonical_TIS(TTG)	TGA; TAG; TAG	47403390; 47403192; 47403192	47482949; 47562111; 47512434	47403152; 47403152; 47403152	47482947; 47408429; 47408429	GGGTGTGGGGTTGCGCATTTTCT; GGGTGTGGGGTTGCGCATTTTCT; GGGTGTGGGGTTGCGCATTTTCT	0.602410336779227; 0.602410336779227; 0.602410336779227	moderate; moderate; moderate	c.-54; c.-40; c.-40	c.2605; c.240; c.240	0.89539	46.976	0.19159	0.114	0.334	.	not_specified	MedGen:CN169374	Likely_benign	6.57e-06	1.47e-05	.	.	.	.	.	.	.	.	.	.	.	.	.	.	.	.	.	.	.	.	.	.
2	47403155	C	T	ENST00000543555.6:forward; ENST00000645506.1:forward; ENST00000406134.5:forward	NM_001258281.1; na; na	MSH2	rs1057521593	c.-51C>T; c.-37C>T; c.-37C>T	UTR5	uTIS	out_of_frame_(1); out_of_frame_(2); out_of_frame_(2)	overlapping_1.57%; overlapping_6.75%; overlapping_6.77%	0.0814332247557003	31/868; 75/924; 75/921	96; 228; 228	GTG; GTG; GTG	non_canonical_TIS; non_canonical_TIS; non_canonical_TIS	non_TIS(GCG)_to_non_canonical_TIS(GTG); non_TIS(GCG)_to_non_canonical_TIS(GTG); non_TIS(GCG)_to_non_canonical_TIS(GTG)	TAG; TGA; TGA	47403390; 47403192; 47403192	47482949; 47562111; 47512434	47403154; 47403154; 47403154	47408429; 47403379; 47403379	GTGTGGGGTCGTGCATTTTCTTC; GTGTGGGGTCGTGCATTTTCTTC; GTGTGGGGTCGTGCATTTTCTTC	0.633802816373736; 0.633802816373736; 0.633802816373736	moderate; moderate; moderate	c.-52; c.-38; c.-38	c.42; c.188; c.188	0.89539	46.976	0.19159	0.114	0.334	.	not_specified	MedGen:CN169374	Likely_benign	6.57e-06	1.47e-05	.	.	.	.	.	.	.	.	.	.	.	.	.	.	.	.	.	.	.	.	.	.
2	47403163	C	G	ENST00000543555.6:forward; ENST00000645506.1:forward; ENST00000406134.5:forward; ENST00000233146.7:forward	NM_001258281.1; na; na; NM_000251.3	MSH2	.	c.-43C>G; c.-29C>G; c.-29C>G; c.-29C>G	UTR5	uTIS	in_frame; out_of_frame_(1); out_of_frame_(1); out_of_frame_(1)	elongated_CDS; overlapping_8.62%; overlapping_8.65%; overlapping_8.53%	1.01728110599078	883/868; 90/924; 90/921; 90/934	2652; 273; 273; 273	TTG; TTG; TTG; TTG	non_canonical_TIS; non_canonical_TIS; non_canonical_TIS; non_canonical_TIS	non_TIS(TTC)_to_non_canonical_TIS(TTG); non_TIS(TTC)_to_non_canonical_TIS(TTG); non_TIS(TTC)_to_non_canonical_TIS(TTG); non_TIS(TTC)_to_non_canonical_TIS(TTG)	TGA; TAG; TAG; TAG	47403390; 47403192; 47403192; 47403192	47482949; 47562111; 47512434; 47482949	47403161; 47403161; 47403161; 47403161	47482947; 47408429; 47408429; 47408429	GTCGCGCATTTTGTTCAACCAGG; GTCGCGCATTTTGTTCAACCAGG; GTCGCGCATTTTGTTCAACCAGG; na	0.61602535940159; 0.61602535940159; 0.61602535940159; na	moderate; moderate; moderate; na	c.-45; c.-31; c.-31; c.-31	c.2605; c.240; c.240; c.240	0.89539	46.976	0.19159	0.114	0.334	.	Hereditary_nonpolyposis_colorectal_neoplasms	MeSH:D003123,MedGen:C0009405	Uncertain_significance	.	.	.	.	.	.	.	.	.	.	.	.	.	.	.	.	.	.	.	.	.	.	.	.
2	47403165	T	G	ENST00000543555.6:forward; ENST00000645506.1:forward; ENST00000406134.5:forward; ENST00000233146.7:forward	NM_001258281.1; na; na; NM_000251.3	MSH2	.	c.-41T>G; c.-27T>G; c.-27T>G; c.-27T>G	UTR5	uTIS	out_of_frame_(1); out_of_frame_(2); out_of_frame_(2); out_of_frame_(2)	overlapping_1.57%; overlapping_6.75%; overlapping_6.77%; overlapping_6.67%	0.0781758957654723	28/868; 72/924; 72/921; 72/934	87; 219; 219; 219	CTG; CTG; CTG; CTG	non_canonical_TIS; non_canonical_TIS; non_canonical_TIS; non_canonical_TIS	non_TIS(CTT)_to_non_canonical_TIS(CTG); non_TIS(CTT)_to_non_canonical_TIS(CTG); non_TIS(CTT)_to_non_canonical_TIS(CTG); non_TIS(CTT)_to_non_canonical_TIS(CTG)	TAG; TGA; TGA; TGA	47403390; 47403192; 47403192; 47403192	47482949; 47562111; 47512434; 47482949	47403163; 47403163; 47403163; 47403163	47408429; 47403379; 47403379; 47403379	CGCGCATTTTCTGCAACCAGGAG; CGCGCATTTTCTGCAACCAGGAG; CGCGCATTTTCTGCAACCAGGAG; na	0.394190137741222; 0.394190137741222; 0.394190137741222; na	weak; weak; weak; na	c.-43; c.-29; c.-29; c.-29	c.42; c.188; c.188; c.188	0.89539	46.976	0.19159	0.114	0.334	.	Hereditary_nonpolyposis_colorectal_neoplasms	MeSH:D003123,MedGen:C0009405	Uncertain_significance	.	.	.	.	.	.	.	.	.	.	.	.	.	.	.	.	.	.	.	.	.	.	.	.
2	47403169	C	T	ENST00000543555.6:forward; ENST00000645506.1:forward; ENST00000406134.5:forward; ENST00000233146.7:forward	NM_001258281.1; na; na; NM_000251.3	MSH2	rs368949534	c.-37C>T; c.-23C>T; c.-23C>T; c.-23C>T	UTR5	uTIS	out_of_frame_(2); in_frame; in_frame; in_frame	not_overlapping; not_overlapping; not_overlapping; not_overlapping	0.01036866359447	9/868; 3/924; 3/921; 3/934	30; 12; 12; 12	ATC; ATC; ATC; ATC	non_canonical_TIS; non_canonical_TIS; non_canonical_TIS; non_canonical_TIS	non_TIS(ACC)_to_non_canonical_TIS(ATC); non_TIS(ACC)_to_non_canonical_TIS(ATC); non_TIS(ACC)_to_non_canonical_TIS(ATC); non_TIS(ACC)_to_non_canonical_TIS(ATC)	TGA; TGA; TGA; TGA	47403390; 47403192; 47403192; 47403192	47482949; 47562111; 47512434; 47482949	47403168; 47403168; 47403168; 47403168	47403379; 47403177; 47403177; 47403177	ATTTTCTTCAATCAGGAGGTGTT; ATTTTCTTCAATCAGGAGGTGAG; ATTTTCTTCAATCAGGAGGTGAG; ATTTTCTTCAATCAGGAGGTGAG	0.450121604281211; 0.46420611154961; 0.46420611154961; 0.46420611154961	weak; weak; weak; weak	c.-38; c.-24; c.-24; c.-24	c.-11; c.-15; c.-15; c.-15	0.89539	46.976	0.19159	0.114	0.334	.	Hereditary_nonpolyposis_colorectal_neoplasms	MeSH:D003123,MedGen:C0009405	Uncertain_significance	.	.	.	.	.	.	.	.	.	.	.	.	.	.	.	.	.	.	.	.	.	.	.	.
2	47403169	C	G	ENST00000543555.6:forward; ENST00000645506.1:forward; ENST00000406134.5:forward; ENST00000233146.7:forward	NM_001258281.1; na; na; NM_000251.3	MSH2	rs368949534	c.-37C>G; c.-23C>G; c.-23C>G; c.-23C>G	UTR5	uTIS	in_frame; out_of_frame_(1); out_of_frame_(1); out_of_frame_(1)	elongated_CDS; overlapping_8.62%; overlapping_8.65%; overlapping_8.53%	1.01497695852535	881/868; 88/924; 88/921; 88/934	2646; 267; 267; 267	AAG; AAG; AAG; AAG	non_canonical_TIS; non_canonical_TIS; non_canonical_TIS; non_canonical_TIS	non_TIS(AAC)_to_non_canonical_TIS(AAG); non_TIS(AAC)_to_non_canonical_TIS(AAG); non_TIS(AAC)_to_non_canonical_TIS(AAG); non_TIS(AAC)_to_non_canonical_TIS(AAG)	TGA; TAG; TAG; TAG	47403390; 47403192; 47403192; 47403192	47482949; 47562111; 47512434; 47482949	47403167; 47403167; 47403167; 47403167	47482947; 47408429; 47408429; 47408429	CATTTTCTTCAAGCAGGAGGTGT; CATTTTCTTCAAGCAGGAGGTGA; CATTTTCTTCAAGCAGGAGGTGA; CATTTTCTTCAAGCAGGAGGTGA	0.540845070543146; 0.546302817845566; 0.546302817845566; 0.546302817845566	weak; weak; weak; weak	c.-39; c.-25; c.-25; c.-25	c.2605; c.240; c.240; c.240	0.89539	46.976	0.19159	0.114	0.334	.	Hereditary_nonpolyposis_colorectal_neoplasms|not_specified	MeSH:D003123,MedGen:C0009405|MedGen:CN169374	Benign/Likely_benign	6.57e-05	9.65e-05	.	.	.	.	.	.	.	.	.	.	.	.	.	.	.	.	.	.	.	.	.	.
2	47403170	C	G	ENST00000543555.6:forward; ENST00000645506.1:forward; ENST00000406134.5:forward; ENST00000233146.7:forward	NM_001258281.1; na; na; NM_000251.3	MSH2	rs770870694	c.-36C>G; c.-22C>G; c.-22C>G; c.-22C>G	UTR5	uTIS	out_of_frame_(2); in_frame; in_frame; in_frame	not_overlapping; not_overlapping; not_overlapping; not_overlapping	0.01036866359447	9/868; 3/924; 3/921; 3/934	30; 12; 12; 12	ACG; ACG; ACG; ACG	non_canonical_TIS; non_canonical_TIS; non_canonical_TIS; non_canonical_TIS	non_TIS(ACC)_to_non_canonical_TIS(ACG); non_TIS(ACC)_to_non_canonical_TIS(ACG); non_TIS(ACC)_to_non_canonical_TIS(ACG); non_TIS(ACC)_to_non_canonical_TIS(ACG)	TGA; TGA; TGA; TGA	47403390; 47403192; 47403192; 47403192	47482949; 47562111; 47512434; 47482949	47403168; 47403168; 47403168; 47403168	47403379; 47403177; 47403177; 47403177	ATTTTCTTCAACGAGGAGGTGTT; ATTTTCTTCAACGAGGAGGTGAG; ATTTTCTTCAACGAGGAGGTGAG; ATTTTCTTCAACGAGGAGGTGAG	0.450121604281211; 0.46420611154961; 0.46420611154961; 0.46420611154961	weak; weak; weak; weak	c.-38; c.-24; c.-24; c.-24	c.-11; c.-15; c.-15; c.-15	0.89539	46.976	0.19159	0.114	0.334	.	Hereditary_nonpolyposis_colorectal_neoplasms	MeSH:D003123,MedGen:C0009405	Uncertain_significance	.	.	.	.	.	.	.	.	.	.	.	.	.	.	.	.	.	.	.	.	.	.	.	.
2	47403171	A	T	ENST00000543555.6:forward; ENST00000645506.1:forward; ENST00000406134.5:forward; ENST00000233146.7:forward	NM_001258281.1; na; na; NM_000251.3	MSH2	rs776559145	c.-35A>T; c.-21A>T; c.-21A>T; c.-21A>T	UTR5	uTIS	in_frame; out_of_frame_(1); out_of_frame_(1); out_of_frame_(1)	elongated_CDS; overlapping_8.62%; overlapping_8.65%; overlapping_8.53%	1.01382488479263	880/868; 87/924; 87/921; 87/934	2643; 264; 264; 264	CTG; CTG; CTG; CTG	non_canonical_TIS; non_canonical_TIS; non_canonical_TIS; non_canonical_TIS	non_TIS(CAG)_to_non_canonical_TIS(CTG); non_TIS(CAG)_to_non_canonical_TIS(CTG); non_TIS(CAG)_to_non_canonical_TIS(CTG); non_TIS(CAG)_to_non_canonical_TIS(CTG)	TGA; TAG; TAG; TAG	47403390; 47403192; 47403192; 47403192	47482949; 47562111; 47512434; 47482949	47403170; 47403170; 47403170; 47403170	47482947; 47408429; 47408429; 47408429	TTTCTTCAACCTGGAGGTGTTCA; TTTCTTCAACCTGGAGGTGAGGA; TTTCTTCAACCTGGAGGTGAGGA; TTTCTTCAACCTGGAGGTGAGGA	0.858978874922337; 0.864612677294485; 0.864612677294485; 0.864612677294485	strong; strong; strong; strong	c.-36; c.-22; c.-22; c.-22	c.2605; c.240; c.240; c.240	0.89539	46.976	0.19159	0.114	0.334	.	Lynch_syndrome_1	MONDO:MONDO:0007356,MedGen:C2936783,OMIM:120435	Likely_benign	6.569e-06	6.542e-05	.	.	.	.	.	.	.	.	.	.	.	.	.	.	.	.	.	.	.	.	.	.
2	47403172	G	C	ENST00000543555.6:forward; ENST00000645506.1:forward; ENST00000406134.5:forward; ENST00000233146.7:forward	NM_001258281.1; na; na; NM_000251.3	MSH2	.	c.-34G>C; c.-20G>C; c.-20G>C; c.-20G>C	UTR5	uTIS	out_of_frame_(2); in_frame; in_frame; in_frame	not_overlapping; not_overlapping; not_overlapping; not_overlapping	0.00921658986175115	8/868; 2/924; 2/921; 2/934	27; 9; 9; 9	ACG; ACG; ACG; ACG	non_canonical_TIS; non_canonical_TIS; non_canonical_TIS; non_canonical_TIS	non_canonical_TIS(AGG)_to_non_canonical_TIS(ACG); non_canonical_TIS(AGG)_to_non_canonical_TIS(ACG); non_canonical_TIS(AGG)_to_non_canonical_TIS(ACG); non_canonical_TIS(AGG)_to_non_canonical_TIS(ACG)	TGA; TGA; TGA; TGA	47403390; 47403192; 47403192; 47403192	47482949; 47562111; 47512434; 47482949	47403171; 47403171; 47403171; 47403171	47403379; 47403177; 47403177; 47403177	TTCTTCAACCACGAGGTGTTCAA; TTCTTCAACCACGAGGTGAGGAG; TTCTTCAACCACGAGGTGAGGAG; TTCTTCAACCACGAGGTGAGGAG	0.720950702086392; 0.735211264424519; 0.735211264424519; 0.735211264424519	moderate; moderate; moderate; moderate	c.-35; c.-21; c.-21; c.-21	c.-11; c.-15; c.-15; c.-15	0.89539	46.976	0.19159	0.114	0.334	.	Hereditary_cancer-predisposing_syndrome|Hereditary_nonpolyposis_colorectal_neoplasms	MONDO:MONDO:0015356,MeSH:D009386,MedGen:C0027672,Orphanet:ORPHA140162,SNOMED_CT:699346009|MeSH:D003123,MedGen:C0009405	Conflicting_interpretations_of_pathogenicity	.	.	.	.	.	.	.	.	.	.	.	.	.	.	.	.	.	.	.	.	.	.	.	.
2	47403173	G	A	ENST00000543555.6:forward; ENST00000645506.1:forward; ENST00000406134.5:forward; ENST00000233146.7:forward	NM_001258281.1; na; na; NM_000251.3	MSH2	.	c.-33G>A; c.-19G>A; c.-19G>A; c.-19G>A	UTR5	uTIS	in_frame; out_of_frame_(1); out_of_frame_(1); out_of_frame_(1)	elongated_CDS; overlapping_8.62%; overlapping_8.65%; overlapping_8.53%	1.01267281105991	879/868; 86/924; 86/921; 86/934	2640; 261; 261; 261	AAG; AAG; AAG; AAG	non_canonical_TIS; non_canonical_TIS; non_canonical_TIS; non_canonical_TIS	non_TIS(GAG)_to_non_canonical_TIS(AAG); non_TIS(GAG)_to_non_canonical_TIS(AAG); non_TIS(GAG)_to_non_canonical_TIS(AAG); non_TIS(GAG)_to_non_canonical_TIS(AAG)	TGA; TAG; TAG; TAG	47403390; 47403192; 47403192; 47403192	47482949; 47562111; 47512434; 47482949	47403173; 47403173; 47403173; 47403173	47482947; 47408429; 47408429; 47408429	CTTCAACCAGAAGGTGTTCAAGA; CTTCAACCAGAAGGTGAGGAGGT; CTTCAACCAGAAGGTGAGGAGGT; CTTCAACCAGAAGGTGAGGAGGT	0.613908448987403; 0.616494844047626; 0.616494844047626; 0.616494844047626	moderate; moderate; moderate; moderate	c.-33; c.-19; c.-19; c.-19	c.2605; c.240; c.240; c.240	0.89539	46.976	0.19159	0.114	0.334	.	.	.	.	.	.	.	.	.	.	.	.	.	.	.	.	.	.	.	.	.	.	.	.	.	.	.	.
2	47403174	A	T	ENST00000543555.6:forward; ENST00000645506.1:forward; ENST00000406134.5:forward; ENST00000233146.7:forward	NM_001258281.1; na; na; NM_000251.3	MSH2	rs759730085	c.-32A>T; c.-18A>T; c.-18A>T; c.-18A>T	UTR5	uTIS	in_frame; out_of_frame_(1); out_of_frame_(1); out_of_frame_(1)	elongated_CDS; overlapping_8.62%; overlapping_8.65%; overlapping_8.53%	1.01267281105991	879/868; 86/924; 86/921; 86/934	2640; 261; 261; 261	GTG; GTG; GTG; GTG	non_canonical_TIS; non_canonical_TIS; non_canonical_TIS; non_canonical_TIS	non_TIS(GAG)_to_non_canonical_TIS(GTG); non_TIS(GAG)_to_non_canonical_TIS(GTG); non_TIS(GAG)_to_non_canonical_TIS(GTG); non_TIS(GAG)_to_non_canonical_TIS(GTG)	TGA; TAG; TAG; TAG	47403390; 47403192; 47403192; 47403192	47482949; 47562111; 47512434; 47482949	47403173; 47403173; 47403173; 47403173	47482947; 47408429; 47408429; 47408429	CTTCAACCAGGTGGTGTTCAAGA; CTTCAACCAGGTGGTGAGGAGGT; CTTCAACCAGGTGGTGAGGAGGT; CTTCAACCAGGTGGTGAGGAGGT	0.613908448987403; 0.616494844047626; 0.616494844047626; 0.616494844047626	moderate; moderate; moderate; moderate	c.-33; c.-19; c.-19; c.-19	c.2605; c.240; c.240; c.240	0.89539	46.976	0.19159	0.114	0.334	.	Hereditary_nonpolyposis_colorectal_neoplasms	MeSH:D003123,MedGen:C0009405	Uncertain_significance	1.314e-05	4.826e-05	.	.	.	.	.	.	.	.	.	.	.	.	.	.	.	.	.	.	.	.	.	.
2	47403175	G	A	ENST00000543555.6:forward; ENST00000645506.1:forward; ENST00000406134.5:forward; ENST00000233146.7:forward	NM_001258281.1; na; na; NM_000251.3	MSH2	.	c.-31G>A; c.-17G>A; c.-17G>A; c.-17G>A	UTR5	uTIS	out_of_frame_(2); in_frame; in_frame; in_frame	not_overlapping; not_overlapping; not_overlapping; not_overlapping	0.00806451612903226	7/868; 1/924; 1/921; 1/934	24; 6; 6; 6	AAG; AAG; AAG; AAG	non_canonical_TIS; non_canonical_TIS; non_canonical_TIS; non_canonical_TIS	non_canonical_TIS(AGG)_to_non_canonical_TIS(AAG); non_canonical_TIS(AGG)_to_non_canonical_TIS(AAG); non_canonical_TIS(AGG)_to_non_canonical_TIS(AAG); non_canonical_TIS(AGG)_to_non_canonical_TIS(AAG)	TGA; TGA; TGA; TGA	47403390; 47403192; 47403192; 47403192	47482949; 47562111; 47512434; 47482949	47403174; 47403174; 47403174; 47403174	47403379; 47403177; 47403177; 47403177	TTCAACCAGGAAGTGTTCAAGAC; TTCAACCAGGAAGTGAGGAGGTT; TTCAACCAGGAAGTGAGGAGGTT; TTCAACCAGGAAGTGAGGAGGTT	0.653051644044304; 0.644600939148053; 0.644600939148053; 0.644600939148053	moderate; moderate; moderate; moderate	c.-32; c.-18; c.-18; c.-18	c.-11; c.-15; c.-15; c.-15	0.89539	46.976	0.19159	0.114	0.334	.	Hereditary_nonpolyposis_colorectal_neoplasms	MeSH:D003123,MedGen:C0009405	Uncertain_significance	.	.	.	.	.	.	.	.	.	.	.	.	.	.	.	.	.	.	.	.	.	.	.	.
2	47403175	G	C	ENST00000543555.6:forward; ENST00000645506.1:forward; ENST00000406134.5:forward; ENST00000233146.7:forward	NM_001258281.1; na; na; NM_000251.3	MSH2	.	c.-31G>C; c.-17G>C; c.-17G>C; c.-17G>C	UTR5	uTIS	out_of_frame_(2); in_frame; in_frame; in_frame	not_overlapping; not_overlapping; not_overlapping; not_overlapping	0.00806451612903226	7/868; 1/924; 1/921; 1/934	24; 6; 6; 6	ACG; ACG; ACG; ACG	non_canonical_TIS; non_canonical_TIS; non_canonical_TIS; non_canonical_TIS	non_canonical_TIS(AGG)_to_non_canonical_TIS(ACG); non_canonical_TIS(AGG)_to_non_canonical_TIS(ACG); non_canonical_TIS(AGG)_to_non_canonical_TIS(ACG); non_canonical_TIS(AGG)_to_non_canonical_TIS(ACG)	TGA; TGA; TGA; TGA	47403390; 47403192; 47403192; 47403192	47482949; 47562111; 47512434; 47482949	47403174; 47403174; 47403174; 47403174	47403379; 47403177; 47403177; 47403177	TTCAACCAGGACGTGTTCAAGAC; TTCAACCAGGACGTGAGGAGGTT; TTCAACCAGGACGTGAGGAGGTT; TTCAACCAGGACGTGAGGAGGTT	0.653051644044304; 0.644600939148053; 0.644600939148053; 0.644600939148053	moderate; moderate; moderate; moderate	c.-32; c.-18; c.-18; c.-18	c.-11; c.-15; c.-15; c.-15	0.89539	46.976	0.19159	0.114	0.334	.	Hereditary_nonpolyposis_colorectal_neoplasms	MeSH:D003123,MedGen:C0009405	Uncertain_significance	.	.	.	.	.	.	.	.	.	.	.	.	.	.	.	.	.	.	.	.	.	.	.	.
2	47403178	G	A	ENST00000645506.1:forward; ENST00000406134.5:forward; ENST00000233146.7:forward	na; na; NM_000251.3	MSH2	.	c.-14G>A; c.-14G>A; c.-14G>A	UTR5	uTIS	out_of_frame_(2); out_of_frame_(2); out_of_frame_(2)	overlapping_6.75%; overlapping_6.77%; overlapping_6.67%	0.0727470141150923	67/924; 67/921; 67/934	204; 204; 204	AAG; AAG; AAG	non_canonical_TIS; non_canonical_TIS; non_canonical_TIS	non_TIS(GAG)_to_non_canonical_TIS(AAG); non_TIS(GAG)_to_non_canonical_TIS(AAG); non_TIS(GAG)_to_non_canonical_TIS(AAG)	TGA; TGA; TGA	47403192; 47403192; 47403192	47562111; 47512434; 47482949	47403178; 47403178; 47403178	47403379; 47403379; 47403379	ACCAGGAGGTAAGGAGGTTTCGA; ACCAGGAGGTAAGGAGGTTTCGA; ACCAGGAGGTAAGGAGGTTTCGA	0.701056337376116; 0.701056337376116; 0.701056337376116	strong; strong; strong	c.-14; c.-14; c.-14	c.188; c.188; c.188	0.89539	46.976	0.19159	0.114	0.334	.	Hereditary_cancer-predisposing_syndrome	MONDO:MONDO:0015356,MeSH:D009386,MedGen:C0027672,Orphanet:ORPHA140162,SNOMED_CT:699346009	Uncertain_significance	.	.	.	.	.	.	.	.	.	.	.	.	.	.	.	.	.	.	.	.	.	.	.	.
2	47403179	A	T	ENST00000645506.1:forward; ENST00000406134.5:forward; ENST00000233146.7:forward	na; na; NM_000251.3	MSH2	rs1057524722	c.-13A>T; c.-13A>T; c.-13A>T	UTR5	uTIS	out_of_frame_(2); out_of_frame_(2); out_of_frame_(2)	overlapping_6.75%; overlapping_6.77%; overlapping_6.67%	0.0727470141150923	67/924; 67/921; 67/934	204; 204; 204	GTG; GTG; GTG	non_canonical_TIS; non_canonical_TIS; non_canonical_TIS	non_TIS(GAG)_to_non_canonical_TIS(GTG); non_TIS(GAG)_to_non_canonical_TIS(GTG); non_TIS(GAG)_to_non_canonical_TIS(GTG)	TGA; TGA; TGA	47403192; 47403192; 47403192	47562111; 47512434; 47482949	47403178; 47403178; 47403178	47403379; 47403379; 47403379	ACCAGGAGGTGTGGAGGTTTCGA; ACCAGGAGGTGTGGAGGTTTCGA; ACCAGGAGGTGTGGAGGTTTCGA	0.701056337376116; 0.701056337376116; 0.701056337376116	strong; strong; strong	c.-14; c.-14; c.-14	c.188; c.188; c.188	0.89539	46.976	0.19159	0.114	0.334	.	Hereditary_cancer-predisposing_syndrome|not_specified	MONDO:MONDO:0015356,MeSH:D009386,MedGen:C0027672,Orphanet:ORPHA140162,SNOMED_CT:699346009|MedGen:CN169374	Conflicting_interpretations_of_pathogenicity	.	.	.	.	.	.	.	.	.	.	.	.	.	.	.	.	.	.	.	.	.	.	.	.
2	47403180	G	A	ENST00000645506.1:forward; ENST00000406134.5:forward; ENST00000233146.7:forward	na; na; NM_000251.3	MSH2	.	c.-12G>A; c.-12G>A; c.-12G>A	UTR5	uTIS	out_of_frame_(1); out_of_frame_(1); out_of_frame_(1)	overlapping_8.62%; overlapping_8.65%; overlapping_8.53%	0.0912052117263844	84/924; 84/921; 84/934	255; 255; 255	AAG; AAG; AAG	non_canonical_TIS; non_canonical_TIS; non_canonical_TIS	non_canonical_TIS(AGG)_to_non_canonical_TIS(AAG); non_canonical_TIS(AGG)_to_non_canonical_TIS(AAG); non_canonical_TIS(AGG)_to_non_canonical_TIS(AAG)	TAG; TAG; TAG	47403192; 47403192; 47403192	47562111; 47512434; 47482949	47403179; 47403179; 47403179	47408429; 47408429; 47408429	CCAGGAGGTGAAGAGGTTTCGAC; CCAGGAGGTGAAGAGGTTTCGAC; CCAGGAGGTGAAGAGGTTTCGAC	0.616725343483337; 0.616725343483337; 0.616725343483337	moderate; moderate; moderate	c.-13; c.-13; c.-13	c.240; c.240; c.240	0.89539	46.976	0.19159	0.114	0.334	.	Lynch_syndrome	MONDO:MONDO:0005835,MedGen:C4552100,Orphanet:ORPHA144	Uncertain_significance	.	.	.	.	.	.	.	.	.	.	.	.	.	.	.	.	.	.	.	.	.	.	.	.
2	47403181	G	A	ENST00000645506.1:forward; ENST00000406134.5:forward; ENST00000233146.7:forward	na; na; NM_000251.3	MSH2	rs1057524512	c.-11G>A; c.-11G>A; c.-11G>A	UTR5	uTIS	out_of_frame_(2); out_of_frame_(2); out_of_frame_(2)	overlapping_6.75%; overlapping_6.77%; overlapping_6.67%	0.0716612377850163	66/924; 66/921; 66/934	201; 201; 201	AAG; AAG; AAG	non_canonical_TIS; non_canonical_TIS; non_canonical_TIS	non_TIS(GAG)_to_non_canonical_TIS(AAG); non_TIS(GAG)_to_non_canonical_TIS(AAG); non_TIS(GAG)_to_non_canonical_TIS(AAG)	TGA; TGA; TGA	47403192; 47403192; 47403192	47562111; 47512434; 47482949	47403181; 47403181; 47403181	47403379; 47403379; 47403379	AGGAGGTGAGAAGGTTTCGACAT; AGGAGGTGAGAAGGTTTCGACAT; AGGAGGTGAGAAGGTTTCGACAT	0.72658450445854; 0.72658450445854; 0.72658450445854	strong; strong; strong	c.-11; c.-11; c.-11	c.188; c.188; c.188	0.89539	46.976	0.19159	0.114	0.334	.	Hereditary_nonpolyposis_colorectal_neoplasms|not_specified	MeSH:D003123,MedGen:C0009405|MedGen:CN169374	Conflicting_interpretations_of_pathogenicity	.	.	.	.	.	.	.	.	.	.	.	.	.	.	.	.	.	.	.	.	.	.	.	.
2	47403183	G	A	ENST00000645506.1:forward; ENST00000406134.5:forward; ENST00000233146.7:forward	na; na; NM_000251.3	MSH2	rs547444746	c.-9G>A; c.-9G>A; c.-9G>A	UTR5	uTIS	out_of_frame_(1); out_of_frame_(1); out_of_frame_(1)	overlapping_8.62%; overlapping_8.65%; overlapping_8.53%	0.0901194353963084	83/924; 83/921; 83/934	252; 252; 252	AAG; AAG; AAG	non_canonical_TIS; non_canonical_TIS; non_canonical_TIS	non_canonical_TIS(AGG)_to_non_canonical_TIS(AAG); non_canonical_TIS(AGG)_to_non_canonical_TIS(AAG); non_canonical_TIS(AGG)_to_non_canonical_TIS(AAG)	TAG; TAG; TAG	47403192; 47403192; 47403192	47562111; 47512434; 47482949	47403182; 47403182; 47403182	47408429; 47408429; 47408429	GGAGGTGAGGAAGTTTCGACATG; GGAGGTGAGGAAGTTTCGACATG; GGAGGTGAGGAAGTTTCGACATG	0.664319243436488; 0.664319243436488; 0.664319243436488	moderate; moderate; moderate	c.-10; c.-10; c.-10	c.240; c.240; c.240	0.89539	46.976	0.19159	0.114	0.334	.	Hereditary_cancer-predisposing_syndrome|Hereditary_nonpolyposis_colorectal_neoplasms|not_specified|not_provided	MONDO:MONDO:0015356,MeSH:D009386,MedGen:C0027672,Orphanet:ORPHA140162,SNOMED_CT:699346009|MeSH:D003123,MedGen:C0009405|MedGen:CN169374|MedGen:CN517202	Conflicting_interpretations_of_pathogenicity	1.313e-05	2.939e-05	.	.	.	.	.	.	.	.	.	.	.	.	.	.	.	.	.	.	.	.	.	.
2	47403183	G	C	ENST00000645506.1:forward; ENST00000406134.5:forward; ENST00000233146.7:forward	na; na; NM_000251.3	MSH2	rs547444746	c.-9G>C; c.-9G>C; c.-9G>C	UTR5	uTIS	out_of_frame_(1); out_of_frame_(1); out_of_frame_(1)	overlapping_8.62%; overlapping_8.65%; overlapping_8.53%	0.0901194353963084	83/924; 83/921; 83/934	252; 252; 252	ACG; ACG; ACG	non_canonical_TIS; non_canonical_TIS; non_canonical_TIS	non_canonical_TIS(AGG)_to_non_canonical_TIS(ACG); non_canonical_TIS(AGG)_to_non_canonical_TIS(ACG); non_canonical_TIS(AGG)_to_non_canonical_TIS(ACG)	TAG; TAG; TAG	47403192; 47403192; 47403192	47562111; 47512434; 47482949	47403182; 47403182; 47403182	47408429; 47408429; 47408429	GGAGGTGAGGACGTTTCGACATG; GGAGGTGAGGACGTTTCGACATG; GGAGGTGAGGACGTTTCGACATG	0.664319243436488; 0.664319243436488; 0.664319243436488	moderate; moderate; moderate	c.-10; c.-10; c.-10	c.240; c.240; c.240	0.89539	46.976	0.19159	0.114	0.334	.	Lynch_syndrome_1|Hereditary_nonpolyposis_colorectal_neoplasms|not_specified|not_provided	MONDO:MONDO:0007356,MedGen:C2936783,OMIM:120435|MeSH:D003123,MedGen:C0009405|MedGen:CN169374|MedGen:CN517202	Conflicting_interpretations_of_pathogenicity	9.194e-05	0.0003	.	.	.	.	.	.	.	.	.	.	.	.	.	.	.	.	.	.	.	.	.	.
2	47403184	G	A	ENST00000645506.1:forward; ENST00000406134.5:forward; ENST00000233146.7:forward	na; na; NM_000251.3	MSH2	.	c.-8G>A; c.-8G>A; c.-8G>A	UTR5	uTIS	out_of_frame_(2); out_of_frame_(2); out_of_frame_(2)	overlapping_6.75%; overlapping_6.77%; overlapping_6.67%	0.0705754614549403	65/924; 65/921; 65/934	198; 198; 198	ATT; ATT; ATT	non_canonical_TIS; non_canonical_TIS; non_canonical_TIS	non_TIS(GTT)_to_non_canonical_TIS(ATT); non_TIS(GTT)_to_non_canonical_TIS(ATT); non_TIS(GTT)_to_non_canonical_TIS(ATT)	TGA; TGA; TGA	47403192; 47403192; 47403192	47562111; 47512434; 47482949	47403184; 47403184; 47403184	47403379; 47403379; 47403379	AGGTGAGGAGATTTCGACATGGC; AGGTGAGGAGATTTCGACATGGC; AGGTGAGGAGATTTCGACATGGC	0.694898600639837; 0.694898600639837; 0.694898600639837	moderate; moderate; moderate	c.-8; c.-8; c.-8	c.188; c.188; c.188	0.89539	46.976	0.19159	0.114	0.334	.	Hereditary_cancer-predisposing_syndrome|Hereditary_nonpolyposis_colorectal_neoplasms|not_provided	MONDO:MONDO:0015356,MeSH:D009386,MedGen:C0027672,Orphanet:ORPHA140162,SNOMED_CT:699346009|MeSH:D003123,MedGen:C0009405|MedGen:CN517202	Conflicting_interpretations_of_pathogenicity	1.314e-05	0.0002	.	.	.	.	.	.	.	.	.	.	.	.	.	.	.	.	.	.	.	.	.	.
2	47403185	T	A	ENST00000645506.1:forward; ENST00000406134.5:forward; ENST00000233146.7:forward	na; na; NM_000251.3	MSH2	.	c.-7T>A; c.-7T>A; c.-7T>A	UTR5	uTIS	out_of_frame_(1); out_of_frame_(1); out_of_frame_(1)	overlapping_8.62%; overlapping_8.65%; overlapping_8.53%	0.0890336590662324	82/924; 82/921; 82/934	249; 249; 249	ATT; ATT; ATT	non_canonical_TIS; non_canonical_TIS; non_canonical_TIS	non_TIS(TTT)_to_non_canonical_TIS(ATT); non_TIS(TTT)_to_non_canonical_TIS(ATT); non_TIS(TTT)_to_non_canonical_TIS(ATT)	TAG; TAG; TAG	47403192; 47403192; 47403192	47562111; 47512434; 47482949	47403185; 47403185; 47403185	47408429; 47408429; 47408429	GGTGAGGAGGATTCGACATGGCG; GGTGAGGAGGATTCGACATGGCG; GGTGAGGAGGATTCGACATGGCG	0.633802813697679; 0.633802813697679; 0.633802813697679	moderate; moderate; moderate	c.-7; c.-7; c.-7	c.240; c.240; c.240	0.89539	46.976	0.19159	0.114	0.334	.	Hereditary_cancer-predisposing_syndrome|Hereditary_nonpolyposis_colorectal_neoplasms	MONDO:MONDO:0015356,MeSH:D009386,MedGen:C0027672,Orphanet:ORPHA140162,SNOMED_CT:699346009|MeSH:D003123,MedGen:C0009405	Uncertain_significance	.	.	.	.	.	.	.	.	.	.	.	.	.	.	.	.	.	.	.	.	.	.	.	.
2	47403186	T	A	ENST00000645506.1:forward; ENST00000406134.5:forward; ENST00000233146.7:forward	na; na; NM_000251.3	MSH2	.	c.-6T>A; c.-6T>A; c.-6T>A	UTR5	uTIS	in_frame; in_frame; in_frame	elongated_CDS; elongated_CDS; elongated_CDS	1.00214132762313	926/924; 923/921; 936/934	2781; 2772; 2811	ATC; ATC; ATC	non_canonical_TIS; non_canonical_TIS; non_canonical_TIS	non_TIS(TTC)_to_non_canonical_TIS(ATC); non_TIS(TTC)_to_non_canonical_TIS(ATC); non_TIS(TTC)_to_non_canonical_TIS(ATC)	TAG; TGA; TGA	47403192; 47403192; 47403192	47562111; 47512434; 47482949	47403186; 47403186; 47403186	47562109; 47512432; 47482947	GTGAGGAGGTATCGACATGGCGG; GTGAGGAGGTATCGACATGGCGG; GTGAGGAGGTATCGACATGGCGG	0.695368085285872; 0.695368085285872; 0.695368085285872	strong; strong; strong	c.-6; c.-6; c.-6	c.2773; c.2764; c.2803	0.89539	46.976	0.19159	0.114	0.334	.	.	.	.	.	.	.	.	.	.	.	.	.	.	.	.	.	.	.	.	.	.	.	.	.	.	.	.
2	47403186	T	G	ENST00000645506.1:forward; ENST00000406134.5:forward; ENST00000233146.7:forward	na; na; NM_000251.3	MSH2	.	c.-6T>G; c.-6T>G; c.-6T>G	UTR5	uTIS	out_of_frame_(2); out_of_frame_(2); out_of_frame_(2)	overlapping_6.75%; overlapping_6.77%; overlapping_6.67%	0.0705754614549403	65/924; 65/921; 65/934	198; 198; 198	GTG; GTG; GTG	non_canonical_TIS; non_canonical_TIS; non_canonical_TIS	non_TIS(GTT)_to_non_canonical_TIS(GTG); non_TIS(GTT)_to_non_canonical_TIS(GTG); non_TIS(GTT)_to_non_canonical_TIS(GTG)	TGA; TGA; TGA	47403192; 47403192; 47403192	47562111; 47512434; 47482949	47403184; 47403184; 47403184	47403379; 47403379; 47403379	AGGTGAGGAGGTGTCGACATGGC; AGGTGAGGAGGTGTCGACATGGC; AGGTGAGGAGGTGTCGACATGGC	0.694898600639837; 0.694898600639837; 0.694898600639837	moderate; moderate; moderate	c.-8; c.-8; c.-8	c.188; c.188; c.188	0.89539	46.976	0.19159	0.114	0.334	.	.	.	.	.	.	.	.	.	.	.	.	.	.	.	.	.	.	.	.	.	.	.	.	.	.	.	.
2	47403187	T	G	ENST00000645506.1:forward; ENST00000406134.5:forward; ENST00000233146.7:forward	na; na; NM_000251.3	MSH2	.	c.-5T>G; c.-5T>G; c.-5T>G	UTR5	uTIS	out_of_frame_(1); out_of_frame_(1); out_of_frame_(1)	overlapping_8.62%; overlapping_8.65%; overlapping_8.53%	0.0890336590662324	82/924; 82/921; 82/934	249; 249; 249	TTG; TTG; TTG	non_canonical_TIS; non_canonical_TIS; non_canonical_TIS	non_TIS(TTT)_to_non_canonical_TIS(TTG); non_TIS(TTT)_to_non_canonical_TIS(TTG); non_TIS(TTT)_to_non_canonical_TIS(TTG)	TAG; TAG; TAG	47403192; 47403192; 47403192	47562111; 47512434; 47482949	47403185; 47403185; 47403185	47408429; 47408429; 47408429	GGTGAGGAGGTTGCGACATGGCG; GGTGAGGAGGTTGCGACATGGCG; GGTGAGGAGGTTGCGACATGGCG	0.633802813697679; 0.633802813697679; 0.633802813697679	moderate; moderate; moderate	c.-7; c.-7; c.-7	c.240; c.240; c.240	0.89539	46.976	0.19159	0.114	0.334	.	Hereditary_cancer-predisposing_syndrome	MONDO:MONDO:0015356,MeSH:D009386,MedGen:C0027672,Orphanet:ORPHA140162,SNOMED_CT:699346009	Likely_benign	.	.	.	.	.	.	.	.	.	.	.	.	.	.	.	.	.	.	.	.	.	.	.	.
2	47403188	C	G	ENST00000645506.1:forward; ENST00000406134.5:forward; ENST00000233146.7:forward	na; na; NM_000251.3	MSH2	.	c.-4C>G; c.-4C>G; c.-4C>G	UTR5	uTIS	in_frame; in_frame; in_frame	elongated_CDS; elongated_CDS; elongated_CDS	1.00214132762313	926/924; 923/921; 936/934	2781; 2772; 2811	TTG; TTG; TTG	non_canonical_TIS; non_canonical_TIS; non_canonical_TIS	non_TIS(TTC)_to_non_canonical_TIS(TTG); non_TIS(TTC)_to_non_canonical_TIS(TTG); non_TIS(TTC)_to_non_canonical_TIS(TTG)	TAG; TGA; TGA	47403192; 47403192; 47403192	47562111; 47512434; 47482949	47403186; 47403186; 47403186	47562109; 47512432; 47482947	GTGAGGAGGTTTGGACATGGCGG; GTGAGGAGGTTTGGACATGGCGG; GTGAGGAGGTTTGGACATGGCGG	0.695368085285872; 0.695368085285872; 0.695368085285872	strong; strong; strong	c.-6; c.-6; c.-6	c.2773; c.2764; c.2803	0.89539	46.976	0.19159	0.114	0.334	.	Hereditary_cancer-predisposing_syndrome	MONDO:MONDO:0015356,MeSH:D009386,MedGen:C0027672,Orphanet:ORPHA140162,SNOMED_CT:699346009	Uncertain_significance	.	.	.	.	.	.	.	.	.	.	.	.	.	.	.	.	.	.	.	.	.	.	.	.
2	47403188	C	T	ENST00000645506.1:forward; ENST00000406134.5:forward; ENST00000233146.7:forward	na; na; NM_000251.3	MSH2	.	c.-4C>T; c.-4C>T; c.-4C>T	UTR5	uTIS	out_of_frame_(2); out_of_frame_(2); out_of_frame_(2)	overlapping_6.75%; overlapping_6.77%; overlapping_6.67%	0.0694896851248643	64/924; 64/921; 64/934	195; 195; 195	TTG; TTG; TTG	non_canonical_TIS; non_canonical_TIS; non_canonical_TIS	non_TIS(TCG)_to_non_canonical_TIS(TTG); non_TIS(TCG)_to_non_canonical_TIS(TTG); non_TIS(TCG)_to_non_canonical_TIS(TTG)	TGA; TGA; TGA	47403192; 47403192; 47403192	47562111; 47512434; 47482949	47403187; 47403187; 47403187	47403379; 47403379; 47403379	TGAGGAGGTTTTGACATGGCGGT; TGAGGAGGTTTTGACATGGCGGT; TGAGGAGGTTTTGACATGGCGGT	0.591549289216425; 0.591549289216425; 0.591549289216425	moderate; moderate; moderate	c.-5; c.-5; c.-5	c.188; c.188; c.188	0.89539	46.976	0.19159	0.114	0.334	.	Hereditary_cancer-predisposing_syndrome|Hereditary_nonpolyposis_colorectal_neoplasms	MONDO:MONDO:0015356,MeSH:D009386,MedGen:C0027672,Orphanet:ORPHA140162,SNOMED_CT:699346009|MeSH:D003123,MedGen:C0009405	Uncertain_significance	6.569e-06	6.543e-05	.	.	.	.	.	.	.	.	.	.	.	.	.	.	.	.	.	.	.	.	.	.
2	47403191	C	T	ENST00000645506.1:forward; ENST00000406134.5:forward; ENST00000233146.7:forward	na; na; NM_000251.3	MSH2	rs876658229	c.-1C>T; c.-1C>T; c.-1C>T	UTR5	uTIS	out_of_frame_(2); out_of_frame_(2); out_of_frame_(2)	overlapping_6.75%; overlapping_6.77%; overlapping_6.67%	0.0684039087947883	63/924; 63/921; 63/934	192; 192; 192	ATA; ATA; ATA	non_canonical_TIS; non_canonical_TIS; non_canonical_TIS	non_TIS(ACA)_to_non_canonical_TIS(ATA); non_TIS(ACA)_to_non_canonical_TIS(ATA); non_TIS(ACA)_to_non_canonical_TIS(ATA)	TGA; TGA; TGA	47403192; 47403192; 47403192	47562111; 47512434; 47482949	47403190; 47403190; 47403190	47403379; 47403379; 47403379	GGAGGTTTCGATATGGCGGTGCA; GGAGGTTTCGATATGGCGGTGCA; GGAGGTTTCGATATGGCGGTGCA	0.509037556020697; 0.509037556020697; 0.509037556020697	weak; weak; weak	c.-2; c.-2; c.-2	c.188; c.188; c.188	0.89539	46.976	0.19159	0.114	0.334	.	Hereditary_cancer-predisposing_syndrome|Hereditary_nonpolyposis_colorectal_neoplasms	MONDO:MONDO:0015356,MeSH:D009386,MedGen:C0027672,Orphanet:ORPHA140162,SNOMED_CT:699346009|MeSH:D003123,MedGen:C0009405	Uncertain_significance	.	.	.	.	.	.	.	.	.	.	.	.	.	.	.	.	.	.	.	.	.	.	.	.
2	47783178	G	T	ENST00000234420.11:forward; ENST00000700000.1:forward; ENST00000673637.1:forward; ENST00000700002.1:forward	NM_000179.3; NM_001406817.1; na; NM_001406804.1	MSH6	rs886056139	c.-56G>T; c.-56G>T; c.-91G>T; c.-56G>T	UTR5	uTIS	out_of_frame_(1); out_of_frame_(1); in_frame; out_of_frame_(1)	not_overlapping; not_overlapping; not_overlapping; not_overlapping	0.00477326968973747	4/1360; 4/838; 4/1261; 4/1362	15; 15; 15; 15	ATT; ATT; ATT; ATT	non_canonical_TIS; non_canonical_TIS; non_canonical_TIS; non_canonical_TIS	canonical_TIS(ATG)_to_non_canonical_TIS(ATT); canonical_TIS(ATG)_to_non_canonical_TIS(ATT); canonical_TIS(ATG)_to_non_canonical_TIS(ATT); canonical_TIS(ATG)_to_non_canonical_TIS(ATT)	TAG; TAG; TAG; TAG	47783234; 47783234; 47790964; 47783234	47806860; 47806860; 47806860; 47806860	47783176; 47783176; 47783176; 47783176	47783188; 47783188; 47783188; 47783188	CGCGCGGTAGATTCGGTGCTTTT; CGCGCGGTAGATTCGGTGCTTTT; CGCGCGGTAGATTCGGTGCTTTT; CGCGCGGTAGATTCGGTGCTTTT	0.481690138945448; 0.481690138945448; 0.481690138945448; 0.481690138945448	weak; weak; weak; weak	c.-58; c.-58; c.-93; c.-58	c.-46; c.-46; c.-81; c.-46	3.6705e-05	53.613	0.33574	0.231	0.498	.	Colorectal_cancer,_hereditary_nonpolyposis,_type_5	MONDO:MONDO:0013710,MedGen:C1833477,OMIM:614350	Uncertain_significance	0.0001	0.0002	.	.	.	.	.	.	.	.	.	.	.	.	.	.	.	.	.	.	.	.	.	.
2	47783186	T	A	ENST00000234420.11:forward; ENST00000700000.1:forward; ENST00000673637.1:forward; ENST00000700002.1:forward; ENST00000540021.6:forward	NM_000179.3; NM_001406817.1; na; NM_001406804.1; NM_001281492.2	MSH6	.	c.-48T>A; c.-48T>A; c.-83T>A; c.-48T>A; c.-48T>A	UTR5	uTIS	in_frame; in_frame; out_of_frame_(2); in_frame; in_frame	elongated_CDS; elongated_CDS; overlapping_3.83%; elongated_CDS; elongated_CDS	1.01174743024963	1376/1360; 854/838; 76/1261; 1378/1362; 1246/1230	4131; 2565; 231; 4137; 3741	ATT; ATT; ATT; ATT; ATT	non_canonical_TIS; non_canonical_TIS; non_canonical_TIS; non_canonical_TIS; non_canonical_TIS	non_TIS(TTT)_to_non_canonical_TIS(ATT); non_TIS(TTT)_to_non_canonical_TIS(ATT); non_TIS(TTT)_to_non_canonical_TIS(ATT); non_TIS(TTT)_to_non_canonical_TIS(ATT); non_TIS(TTT)_to_non_canonical_TIS(ATT)	TAG; TAG; TAA; TAG; TAG	47783234; 47783234; 47790964; 47783234; 47783234	47806860; 47806860; 47806860; 47806860; 47806860	47783186; 47783186; 47783186; 47783186; 47783186	47806858; 47806858; 47791109; 47806858; 47806858	ATGCGGTGCTATTAGGAGCTCCG; ATGCGGTGCTATTAGGAGCTCCG; ATGCGGTGCTATTAGGAGCTCCG; ATGCGGTGCTATTAGGAGCTCCG; na	0.616318783625785; 0.616318783625785; 0.616318783625785; 0.616318783625785; na	moderate; moderate; moderate; moderate; na	c.-48; c.-48; c.-83; c.-48; c.-48	c.4081; c.2515; c.146; c.4087; c.3691	3.6705e-05	53.613	0.33574	0.231	0.498	.	not_specified	MedGen:CN169374	Likely_benign	.	.	.	.	.	.	.	.	.	.	.	.	.	.	.	.	.	.	.	.	.	.	.	.
2	47783188	T	G	ENST00000234420.11:forward; ENST00000700000.1:forward; ENST00000673637.1:forward; ENST00000700002.1:forward; ENST00000540021.6:forward	NM_000179.3; NM_001406817.1; na; NM_001406804.1; NM_001281492.2	MSH6	rs748339592	c.-46T>G; c.-46T>G; c.-81T>G; c.-46T>G; c.-46T>G	UTR5	uTIS	in_frame; in_frame; out_of_frame_(2); in_frame; in_frame	elongated_CDS; elongated_CDS; overlapping_3.83%; elongated_CDS; elongated_CDS	1.01174743024963	1376/1360; 854/838; 76/1261; 1378/1362; 1246/1230	4131; 2565; 231; 4137; 3741	TTG; TTG; TTG; TTG; TTG	non_canonical_TIS; non_canonical_TIS; non_canonical_TIS; non_canonical_TIS; non_canonical_TIS	non_TIS(TTT)_to_non_canonical_TIS(TTG); non_TIS(TTT)_to_non_canonical_TIS(TTG); non_TIS(TTT)_to_non_canonical_TIS(TTG); non_TIS(TTT)_to_non_canonical_TIS(TTG); non_TIS(TTT)_to_non_canonical_TIS(TTG)	TAG; TAG; TAA; TAG; TAG	47783234; 47783234; 47790964; 47783234; 47783234	47806860; 47806860; 47806860; 47806860; 47806860	47783186; 47783186; 47783186; 47783186; 47783186	47806858; 47806858; 47791109; 47806858; 47806858	ATGCGGTGCTTTGAGGAGCTCCG; ATGCGGTGCTTTGAGGAGCTCCG; ATGCGGTGCTTTGAGGAGCTCCG; ATGCGGTGCTTTGAGGAGCTCCG; na	0.616318783625785; 0.616318783625785; 0.616318783625785; 0.616318783625785; na	moderate; moderate; moderate; moderate; na	c.-48; c.-48; c.-83; c.-48; c.-48	c.4081; c.2515; c.146; c.4087; c.3691	3.6705e-05	53.613	0.33574	0.231	0.498	.	Colorectal_cancer,_hereditary_nonpolyposis,_type_5|not_specified	MONDO:MONDO:0013710,MedGen:C1833477,OMIM:614350|MedGen:CN169374	Likely_benign	.	.	.	.	.	.	.	.	.	.	.	.	.	.	.	.	.	.	.	.	.	.	.	.
2	47783189	A	T	ENST00000234420.11:forward; ENST00000700000.1:forward; ENST00000673637.1:forward; ENST00000700002.1:forward; ENST00000540021.6:forward	NM_000179.3; NM_001406817.1; na; NM_001406804.1; NM_001281492.2	MSH6	rs1057520317	c.-45A>T; c.-45A>T; c.-80A>T; c.-45A>T; c.-45A>T	UTR5	uTIS	out_of_frame_(1); out_of_frame_(1); in_frame; out_of_frame_(1); out_of_frame_(1)	overlapping_1.3%; overlapping_2.11%; elongated_CDS; overlapping_1.3%; overlapping_1.44%	1.02141157811261	33/1360; 33/838; 1288/1261; 33/1362; 33/1230	102; 102; 3867; 102; 102	TTG; TTG; TTG; TTG; TTG	non_canonical_TIS; non_canonical_TIS; non_canonical_TIS; non_canonical_TIS; non_canonical_TIS	non_TIS(TAG)_to_non_canonical_TIS(TTG); non_TIS(TAG)_to_non_canonical_TIS(TTG); non_TIS(TAG)_to_non_canonical_TIS(TTG); non_TIS(TAG)_to_non_canonical_TIS(TTG); non_TIS(TAG)_to_non_canonical_TIS(TTG)	TGA; TGA; TAG; TGA; TGA	47783234; 47783234; 47790964; 47783234; 47783234	47806860; 47806860; 47806860; 47806860; 47806860	47783188; 47783188; 47783188; 47783188; 47783188	47783287; 47783287; 47806858; 47783287; 47783287	GCGGTGCTTTTTGGAGCTCCGTC; GCGGTGCTTTTTGGAGCTCCGTC; GCGGTGCTTTTTGGAGCTCCGTC; GCGGTGCTTTTTGGAGCTCCGTC; na	0.520950700480758; 0.520950700480758; 0.520950700480758; 0.520950700480758; na	moderate; moderate; moderate; moderate; na	c.-46; c.-46; c.-81; c.-46; c.-46	c.54; c.54; c.3784; c.54; c.54	3.6705e-05	53.613	0.33574	0.231	0.498	.	not_specified	MedGen:CN169374	Likely_benign	.	.	.	.	.	.	.	.	.	.	.	.	.	.	.	.	.	.	.	.	.	.	.	.
2	47783189	A	G	ENST00000234420.11:forward; ENST00000700000.1:forward; ENST00000673637.1:forward; ENST00000700002.1:forward; ENST00000540021.6:forward	NM_000179.3; NM_001406817.1; na; NM_001406804.1; NM_001281492.2	MSH6	rs1057520317	c.-45A>G; c.-45A>G; c.-80A>G; c.-45A>G; c.-45A>G	UTR5	uTIS	out_of_frame_(2); out_of_frame_(2); out_of_frame_(1); out_of_frame_(2); out_of_frame_(2)	overlapping_1.2%; overlapping_1.95%; not_overlapping; overlapping_1.2%; overlapping_1.33%	0.0381861575178998	32/1360; 32/838; 16/1261; 32/1362; 32/1230	99; 99; 51; 99; 99	TTG; TTG; TTG; TTG; TTG	non_canonical_TIS; non_canonical_TIS; non_canonical_TIS; non_canonical_TIS; non_canonical_TIS	non_TIS(TTA)_to_non_canonical_TIS(TTG); non_TIS(TTA)_to_non_canonical_TIS(TTG); non_TIS(TTA)_to_non_canonical_TIS(TTG); non_TIS(TTA)_to_non_canonical_TIS(TTG); non_TIS(TTA)_to_non_canonical_TIS(TTG)	TGA; TGA; TGA; TGA; TGA	47783234; 47783234; 47790964; 47783234; 47783234	47806860; 47806860; 47806860; 47806860; 47806860	47783187; 47783187; 47783187; 47783187; 47783187	47783283; 47783283; 47790930; 47783283; 47783283	TGCGGTGCTTTTGGGAGCTCCGT; TGCGGTGCTTTTGGGAGCTCCGT; TGCGGTGCTTTTGGGAGCTCCGT; TGCGGTGCTTTTGGGAGCTCCGT; na	0.529577460446737; 0.529577460446737; 0.529577460446737; 0.529577460446737; na	moderate; moderate; moderate; moderate; na	c.-47; c.-47; c.-82; c.-47; c.-47	c.50; c.50; c.-34; c.50; c.50	3.6705e-05	53.613	0.33574	0.231	0.498	.	not_specified	MedGen:CN169374	Likely_benign	.	.	.	.	.	.	.	.	.	.	.	.	.	.	.	.	.	.	.	.	.	.	.	.
2	47783190	G	T	ENST00000234420.11:forward; ENST00000700000.1:forward; ENST00000673637.1:forward; ENST00000700002.1:forward; ENST00000540021.6:forward	NM_000179.3; NM_001406817.1; na; NM_001406804.1; NM_001281492.2	MSH6	rs1064793549	c.-44G>T; c.-44G>T; c.-79G>T; c.-44G>T; c.-44G>T	UTR5	uTIS	in_frame; in_frame; out_of_frame_(2); in_frame; in_frame	elongated_CDS; elongated_CDS; overlapping_3.83%; elongated_CDS; elongated_CDS	1.01101321585903	1375/1360; 853/838; 75/1261; 1377/1362; 1245/1230	4128; 2562; 228; 4134; 3738	ATG; ATG; ATG; ATG; ATG	canonical_TIS; canonical_TIS; canonical_TIS; canonical_TIS; canonical_TIS	non_canonical_TIS(AGG)_to_canonical_TIS(ATG); non_canonical_TIS(AGG)_to_canonical_TIS(ATG); non_canonical_TIS(AGG)_to_canonical_TIS(ATG); non_canonical_TIS(AGG)_to_canonical_TIS(ATG); non_canonical_TIS(AGG)_to_canonical_TIS(ATG)	TAG; TAG; TAA; TAG; TAG	47783234; 47783234; 47790964; 47783234; 47783234	47806860; 47806860; 47806860; 47806860; 47806860	47783189; 47783189; 47783189; 47783189; 47783189	47806858; 47806858; 47791109; 47806858; 47806858	CGGTGCTTTTATGAGCTCCGTCC; CGGTGCTTTTATGAGCTCCGTCC; CGGTGCTTTTATGAGCTCCGTCC; CGGTGCTTTTATGAGCTCCGTCC; na	0.442077461918568; 0.442077461918568; 0.442077461918568; 0.442077461918568; na	weak; weak; weak; weak; na	c.-45; c.-45; c.-80; c.-45; c.-45	c.4081; c.2515; c.146; c.4087; c.3691	3.6705e-05	53.613	0.33574	0.231	0.498	.	not_provided	MedGen:CN517202	Uncertain_significance	.	.	.	.	.	.	.	.	.	.	.	.	.	.	.	.	.	.	.	.	.	.	.	.
2	47783193	G	T	ENST00000234420.11:forward; ENST00000700000.1:forward; ENST00000673637.1:forward; ENST00000700002.1:forward; ENST00000540021.6:forward	NM_000179.3; NM_001406817.1; na; NM_001406804.1; NM_001281492.2	MSH6	rs886056140	c.-41G>T; c.-41G>T; c.-76G>T; c.-41G>T; c.-41G>T	UTR5	uTIS	in_frame; in_frame; out_of_frame_(2); in_frame; in_frame	elongated_CDS; elongated_CDS; overlapping_3.83%; elongated_CDS; elongated_CDS	1.01027900146843	1374/1360; 852/838; 74/1261; 1376/1362; 1244/1230	4125; 2559; 225; 4131; 3735	ATC; ATC; ATC; ATC; ATC	non_canonical_TIS; non_canonical_TIS; non_canonical_TIS; non_canonical_TIS; non_canonical_TIS	non_TIS(AGC)_to_non_canonical_TIS(ATC); non_TIS(AGC)_to_non_canonical_TIS(ATC); non_TIS(AGC)_to_non_canonical_TIS(ATC); non_TIS(AGC)_to_non_canonical_TIS(ATC); non_TIS(AGC)_to_non_canonical_TIS(ATC)	TAG; TAG; TAA; TAG; TAG	47783234; 47783234; 47790964; 47783234; 47783234	47806860; 47806860; 47806860; 47806860; 47806860	47783192; 47783192; 47783192; 47783192; 47783192	47806858; 47806858; 47791109; 47806858; 47806858	TGCTTTTAGGATCTCCGTCCGAC; TGCTTTTAGGATCTCCGTCCGAC; TGCTTTTAGGATCTCCGTCCGAC; TGCTTTTAGGATCTCCGTCCGAC; na	0.664143188366759; 0.664143188366759; 0.664143188366759; 0.664143188366759; na	moderate; moderate; moderate; moderate; na	c.-42; c.-42; c.-77; c.-42; c.-42	c.4081; c.2515; c.146; c.4087; c.3691	3.6705e-05	53.613	0.33574	0.231	0.498	.	Colorectal_cancer,_hereditary_nonpolyposis,_type_5	MONDO:MONDO:0013710,MedGen:C1833477,OMIM:614350	Uncertain_significance	.	.	.	.	.	.	.	.	.	.	.	.	.	.	.	.	.	.	.	.	.	.	.	.
2	47783196	C	G	ENST00000234420.11:forward; ENST00000700000.1:forward; ENST00000673637.1:forward; ENST00000700002.1:forward; ENST00000540021.6:forward	NM_000179.3; NM_001406817.1; na; NM_001406804.1; NM_001281492.2	MSH6	rs185538282	c.-38C>G; c.-38C>G; c.-73C>G; c.-38C>G; c.-38C>G	UTR5	uTIS	out_of_frame_(1); out_of_frame_(1); in_frame; out_of_frame_(1); out_of_frame_(1)	overlapping_1.3%; overlapping_2.11%; elongated_CDS; overlapping_1.3%; overlapping_1.44%	1.01982553528945	31/1360; 31/838; 1286/1261; 31/1362; 31/1230	96; 96; 3861; 96; 96	CTG; CTG; CTG; CTG; CTG	non_canonical_TIS; non_canonical_TIS; non_canonical_TIS; non_canonical_TIS; non_canonical_TIS	non_TIS(CTC)_to_non_canonical_TIS(CTG); non_TIS(CTC)_to_non_canonical_TIS(CTG); non_TIS(CTC)_to_non_canonical_TIS(CTG); non_TIS(CTC)_to_non_canonical_TIS(CTG); non_TIS(CTC)_to_non_canonical_TIS(CTG)	TGA; TGA; TAG; TGA; TGA	47783234; 47783234; 47790964; 47783234; 47783234	47806860; 47806860; 47806860; 47806860; 47806860	47783194; 47783194; 47783194; 47783194; 47783194	47783287; 47783287; 47806858; 47783287; 47783287	CTTTTAGGAGCTGCGTCCGACAG; CTTTTAGGAGCTGCGTCCGACAG; CTTTTAGGAGCTGCGTCCGACAG; CTTTTAGGAGCTGCGTCCGACAG; CTTTTAGGAGCTGCGTCCGACAG	0.599999996788733; 0.599999996788733; 0.599999996788733; 0.599999996788733; 0.599999996788733	moderate; moderate; moderate; moderate; moderate	c.-40; c.-40; c.-75; c.-40; c.-40	c.54; c.54; c.3784; c.54; c.54	3.6705e-05	53.613	0.33574	0.231	0.498	.	not_specified	MedGen:CN169374	Likely_benign	1.971e-05	4.411e-05	.	.	.	.	.	.	.	.	.	.	.	.	.	.	.	.	.	.	.	.	.	.
2	47783197	C	T	ENST00000234420.11:forward; ENST00000700000.1:forward; ENST00000673637.1:forward; ENST00000700002.1:forward; ENST00000540021.6:forward	NM_000179.3; NM_001406817.1; na; NM_001406804.1; NM_001281492.2	MSH6	rs747521149	c.-37C>T; c.-37C>T; c.-72C>T; c.-37C>T; c.-37C>T	UTR5	uTIS	out_of_frame_(2); out_of_frame_(2); out_of_frame_(1); out_of_frame_(2); out_of_frame_(2)	overlapping_1.2%; overlapping_1.95%; not_overlapping; overlapping_1.2%; overlapping_1.33%	0.0346062052505967	29/1360; 29/838; 13/1261; 29/1362; 29/1230	90; 90; 42; 90; 90	CTG; CTG; CTG; CTG; CTG	non_canonical_TIS; non_canonical_TIS; non_canonical_TIS; non_canonical_TIS; non_canonical_TIS	non_TIS(CCG)_to_non_canonical_TIS(CTG); non_TIS(CCG)_to_non_canonical_TIS(CTG); non_TIS(CCG)_to_non_canonical_TIS(CTG); non_TIS(CCG)_to_non_canonical_TIS(CTG); non_TIS(CCG)_to_non_canonical_TIS(CTG)	TGA; TGA; TGA; TGA; TGA	47783234; 47783234; 47790964; 47783234; 47783234	47806860; 47806860; 47806860; 47806860; 47806860	47783196; 47783196; 47783196; 47783196; 47783196	47783283; 47783283; 47790930; 47783283; 47783283	TTTAGGAGCTCTGTCCGACAGAA; TTTAGGAGCTCTGTCCGACAGAA; TTTAGGAGCTCTGTCCGACAGAA; TTTAGGAGCTCTGTCCGACAGAA; TTTAGGAGCTCTGTCCGACAGAA	0.613438961665311; 0.613438961665311; 0.613438961665311; 0.613438961665311; 0.613438961665311	moderate; moderate; moderate; moderate; moderate	c.-38; c.-38; c.-73; c.-38; c.-38	c.50; c.50; c.-34; c.50; c.50	3.6705e-05	53.613	0.33574	0.231	0.498	.	not_provided	MedGen:CN517202	Benign	1.314e-05	2.94e-05	.	.	.	.	.	.	.	.	.	.	.	.	.	.	.	.	.	.	.	.	.	.
2	47783200	C	G	ENST00000234420.11:forward; ENST00000700000.1:forward; ENST00000673637.1:forward; ENST00000700002.1:forward; ENST00000540021.6:forward	NM_000179.3; NM_001406817.1; na; NM_001406804.1; NM_001281492.2	MSH6	rs771435695	c.-34C>G; c.-34C>G; c.-69C>G; c.-34C>G; c.-34C>G	UTR5	uTIS	in_frame; in_frame; out_of_frame_(2); in_frame; in_frame	elongated_CDS; elongated_CDS; overlapping_3.83%; elongated_CDS; elongated_CDS	1.00881057268722	1372/1360; 850/838; 72/1261; 1374/1362; 1242/1230	4119; 2553; 219; 4125; 3729	GTG; GTG; GTG; GTG; GTG	non_canonical_TIS; non_canonical_TIS; non_canonical_TIS; non_canonical_TIS; non_canonical_TIS	non_TIS(GTC)_to_non_canonical_TIS(GTG); non_TIS(GTC)_to_non_canonical_TIS(GTG); non_TIS(GTC)_to_non_canonical_TIS(GTG); non_TIS(GTC)_to_non_canonical_TIS(GTG); non_TIS(GTC)_to_non_canonical_TIS(GTG)	TAG; TAG; TAA; TAG; TAG	47783234; 47783234; 47790964; 47783234; 47783234	47806860; 47806860; 47806860; 47806860; 47806860	47783198; 47783198; 47783198; 47783198; 47783198	47806858; 47806858; 47791109; 47806858; 47806858	TAGGAGCTCCGTGCGACAGAACG; TAGGAGCTCCGTGCGACAGAACG; TAGGAGCTCCGTGCGACAGAACG; TAGGAGCTCCGTGCGACAGAACG; TAGGAGCTCCGTGCGACAGAACG	0.532394362970839; 0.532394362970839; 0.532394362970839; 0.532394362970839; 0.532394362970839	weak; weak; weak; weak; weak	c.-36; c.-36; c.-71; c.-36; c.-36	c.4081; c.2515; c.146; c.4087; c.3691	3.6705e-05	53.613	0.33574	0.231	0.498	.	not_specified	MedGen:CN169374	Likely_benign	1.971e-05	2.94e-05	.	.	.	.	.	.	.	.	.	.	.	.	.	.	.	.	.	.	.	.	.	.
2	47783209	C	T	ENST00000234420.11:forward; ENST00000700000.1:forward; ENST00000673637.1:forward; ENST00000700002.1:forward; ENST00000540021.6:forward	NM_000179.3; NM_001406817.1; na; NM_001406804.1; NM_001281492.2	MSH6	rs1064793670	c.-25C>T; c.-25C>T; c.-60C>T; c.-25C>T; c.-25C>T	UTR5	uTIS	out_of_frame_(2); out_of_frame_(2); out_of_frame_(1); out_of_frame_(2); out_of_frame_(2)	overlapping_1.2%; overlapping_1.95%; not_overlapping; overlapping_1.2%; overlapping_1.33%	0.0298329355608592	25/1360; 25/838; 9/1261; 25/1362; 25/1230	78; 78; 30; 78; 78	ATG; ATG; ATG; ATG; ATG	canonical_TIS; canonical_TIS; canonical_TIS; canonical_TIS; canonical_TIS	non_canonical_TIS(ACG)_to_canonical_TIS(ATG); non_canonical_TIS(ACG)_to_canonical_TIS(ATG); non_canonical_TIS(ACG)_to_canonical_TIS(ATG); non_canonical_TIS(ACG)_to_canonical_TIS(ATG); non_canonical_TIS(ACG)_to_canonical_TIS(ATG)	TGA; TGA; TGA; TGA; TGA	47783234; 47783234; 47790964; 47783234; 47783234	47806860; 47806860; 47806860; 47806860; 47806860	47783208; 47783208; 47783208; 47783208; 47783208	47783283; 47783283; 47790930; 47783283; 47783283	GTCCGACAGAATGGTTGGGCCTT; GTCCGACAGAATGGTTGGGCCTT; GTCCGACAGAATGGTTGGGCCTT; GTCCGACAGAATGGTTGGGCCTT; GTCCGACAGAATGGTTGGGCCTT	0.76619718148542; 0.76619718148542; 0.76619718148542; 0.76619718148542; 0.76619718148542	strong; strong; strong; strong; strong	c.-26; c.-26; c.-61; c.-26; c.-26	c.50; c.50; c.-34; c.50; c.50	3.6705e-05	53.613	0.33574	0.231	0.498	.	not_provided	MedGen:CN517202	Uncertain_significance	3.286e-05	0.0003	.	.	.	.	.	.	.	.	.	.	.	.	.	.	.	.	.	.	.	.	.	.
2	47783214	G	T	ENST00000234420.11:forward; ENST00000700000.1:forward; ENST00000673637.1:forward; ENST00000700002.1:forward; ENST00000540021.6:forward	NM_000179.3; NM_001406817.1; na; NM_001406804.1; NM_001281492.2	MSH6	.	c.-20G>T; c.-20G>T; c.-55G>T; c.-20G>T; c.-20G>T	UTR5	uTIS	in_frame; in_frame; out_of_frame_(2); in_frame; in_frame	elongated_CDS; elongated_CDS; overlapping_3.83%; elongated_CDS; elongated_CDS	1.00513950073421	1367/1360; 845/838; 67/1261; 1369/1362; 1237/1230	4104; 2538; 204; 4110; 3714	TTG; TTG; TTG; TTG; TTG	non_canonical_TIS; non_canonical_TIS; non_canonical_TIS; non_canonical_TIS; non_canonical_TIS	non_TIS(TGG)_to_non_canonical_TIS(TTG); non_TIS(TGG)_to_non_canonical_TIS(TTG); non_TIS(TGG)_to_non_canonical_TIS(TTG); non_TIS(TGG)_to_non_canonical_TIS(TTG); non_TIS(TGG)_to_non_canonical_TIS(TTG)	TAG; TAG; TAA; TAG; TAG	47783234; 47783234; 47790964; 47783234; 47783234	47806860; 47806860; 47806860; 47806860; 47806860	47783213; 47783213; 47783213; 47783213; 47783213	47806858; 47806858; 47791109; 47806858; 47806858	ACAGAACGGTTTGGCCTTGCCGG; ACAGAACGGTTTGGCCTTGCCGG; ACAGAACGGTTTGGCCTTGCCGG; ACAGAACGGTTTGGCCTTGCCGG; ACAGAACGGTTTGGCCTTGCCGG	0.70404929229389; 0.70404929229389; 0.70404929229389; 0.70404929229389; 0.70404929229389	strong; strong; strong; strong; strong	c.-21; c.-21; c.-56; c.-21; c.-21	c.4081; c.2515; c.146; c.4087; c.3691	3.6705e-05	53.613	0.33574	0.231	0.498	.	Hereditary_cancer-predisposing_syndrome	MONDO:MONDO:0015356,MeSH:D009386,MedGen:C0027672,Orphanet:ORPHA140162,SNOMED_CT:699346009	Likely_benign	6.57e-06	1.47e-05	.	.	.	.	.	.	.	.	.	.	.	.	.	.	.	.	.	.	.	.	.	.
2	47783218	C	A	ENST00000234420.11:forward; ENST00000700000.1:forward; ENST00000673637.1:forward; ENST00000700002.1:forward; ENST00000540021.6:forward	NM_000179.3; NM_001406817.1; na; NM_001406804.1; NM_001281492.2	MSH6	rs1064794403	c.-16C>A; c.-16C>A; c.-51C>A; c.-16C>A; c.-16C>A	UTR5	uTIS	out_of_frame_(1); out_of_frame_(1); in_frame; out_of_frame_(1); out_of_frame_(1)	overlapping_1.3%; overlapping_2.11%; elongated_CDS; overlapping_1.3%; overlapping_1.44%	1.01348136399683	23/1360; 23/838; 1278/1261; 23/1362; 23/1230	72; 72; 3837; 72; 72	ATT; ATT; ATT; ATT; ATT	non_canonical_TIS; non_canonical_TIS; non_canonical_TIS; non_canonical_TIS; non_canonical_TIS	non_TIS(CTT)_to_non_canonical_TIS(ATT); non_TIS(CTT)_to_non_canonical_TIS(ATT); non_TIS(CTT)_to_non_canonical_TIS(ATT); non_TIS(CTT)_to_non_canonical_TIS(ATT); non_TIS(CTT)_to_non_canonical_TIS(ATT)	TGA; TGA; TAG; TGA; TGA	47783234; 47783234; 47790964; 47783234; 47783234	47806860; 47806860; 47806860; 47806860; 47806860	47783218; 47783218; 47783218; 47783218; 47783218	47783287; 47783287; 47806858; 47783287; 47783287	ACGGTTGGGCATTGCCGGCTGTC; ACGGTTGGGCATTGCCGGCTGTC; ACGGTTGGGCATTGCCGGCTGTC; ACGGTTGGGCATTGCCGGCTGTC; ACGGTTGGGCATTGCCGGCTGTC	0.785739430704126; 0.785739430704126; 0.785739430704126; 0.785739430704126; 0.785739430704126	strong; strong; strong; strong; strong	c.-16; c.-16; c.-51; c.-16; c.-16	c.54; c.54; c.3784; c.54; c.54	3.6705e-05	53.613	0.33574	0.231	0.498	.	Hereditary_cancer-predisposing_syndrome|not_specified	MONDO:MONDO:0015356,MeSH:D009386,MedGen:C0027672,Orphanet:ORPHA140162,SNOMED_CT:699346009|MedGen:CN169374	Conflicting_interpretations_of_pathogenicity	.	.	.	.	.	.	.	.	.	.	.	.	.	.	.	.	.	.	.	.	.	.	.	.
2	47783223	C	A	ENST00000234420.11:forward; ENST00000700000.1:forward; ENST00000673637.1:forward; ENST00000700002.1:forward; ENST00000540021.6:forward	NM_000179.3; NM_001406817.1; na; NM_001406804.1; NM_001281492.2	MSH6	.	c.-11C>A; c.-11C>A; c.-46C>A; c.-11C>A; c.-11C>A	UTR5	uTIS	out_of_frame_(2); out_of_frame_(2); out_of_frame_(1); out_of_frame_(2); out_of_frame_(2)	overlapping_1.2%; overlapping_1.95%; not_overlapping; overlapping_1.2%; overlapping_1.33%	0.0238663484486874	20/1360; 20/838; 4/1261; 20/1362; 20/1230	63; 63; 15; 63; 63	AGG; AGG; AGG; AGG; AGG	non_canonical_TIS; non_canonical_TIS; non_canonical_TIS; non_canonical_TIS; non_canonical_TIS	non_TIS(CGG)_to_non_canonical_TIS(AGG); non_TIS(CGG)_to_non_canonical_TIS(AGG); non_TIS(CGG)_to_non_canonical_TIS(AGG); non_TIS(CGG)_to_non_canonical_TIS(AGG); non_TIS(CGG)_to_non_canonical_TIS(AGG)	TGA; TGA; TGA; TGA; TGA	47783234; 47783234; 47790964; 47783234; 47783234	47806860; 47806860; 47806860; 47806860; 47806860	47783223; 47783223; 47783223; 47783223; 47783223	47783283; 47783283; 47790930; 47783283; 47783283	TGGGCCTTGCAGGCTGTCGGTAT; TGGGCCTTGCAGGCTGTCGGTAT; TGGGCCTTGCAGGCTGTCGTTGT; TGGGCCTTGCAGGCTGTCGGTAT; TGGGCCTTGCAGGCTGTCGGTAT	0.518133800632712; 0.518133800632712; 0.523767605680917; 0.518133800632712; 0.518133800632712	weak; weak; weak; weak; weak	c.-11; c.-11; c.-46; c.-11; c.-11	c.50; c.50; c.-34; c.50; c.50	3.6705e-05	53.613	0.33574	0.231	0.498	.	Malignant_tumor_of_breast	MONDO:MONDO:0007254,MedGen:C0006142,SNOMED_CT:254837009	Uncertain_significance	6.571e-06	.	.	.	.	.	.	.	.	.	.	.	.	.	.	.	.	.	.	.	.	.	.	.
2	47783223	C	T	ENST00000234420.11:forward; ENST00000700000.1:forward; ENST00000673637.1:forward; ENST00000700002.1:forward; ENST00000540021.6:forward	NM_000179.3; NM_001406817.1; na; NM_001406804.1; NM_001281492.2	MSH6	.	c.-11C>T; c.-11C>T; c.-46C>T; c.-11C>T; c.-11C>T	UTR5	uTIS	in_frame; in_frame; out_of_frame_(2); in_frame; in_frame	elongated_CDS; elongated_CDS; overlapping_3.83%; elongated_CDS; elongated_CDS	1.00293685756241	1364/1360; 842/838; 64/1261; 1366/1362; 1234/1230	4095; 2529; 195; 4101; 3705	CTG; CTG; CTG; CTG; CTG	non_canonical_TIS; non_canonical_TIS; non_canonical_TIS; non_canonical_TIS; non_canonical_TIS	non_TIS(CCG)_to_non_canonical_TIS(CTG); non_TIS(CCG)_to_non_canonical_TIS(CTG); non_TIS(CCG)_to_non_canonical_TIS(CTG); non_TIS(CCG)_to_non_canonical_TIS(CTG); non_TIS(CCG)_to_non_canonical_TIS(CTG)	TAG; TAG; TAA; TAG; TAG	47783234; 47783234; 47790964; 47783234; 47783234	47806860; 47806860; 47806860; 47806860; 47806860	47783222; 47783222; 47783222; 47783222; 47783222	47806858; 47806858; 47791109; 47806858; 47806858	TTGGGCCTTGCTGGCTGTCGGTA; TTGGGCCTTGCTGGCTGTCGGTA; TTGGGCCTTGCTGGCTGTCGTTG; TTGGGCCTTGCTGGCTGTCGGTA; TTGGGCCTTGCTGGCTGTCGGTA	0.630809856103849; 0.630809856103849; 0.639436616069828; 0.630809856103849; 0.630809856103849	moderate; moderate; moderate; moderate; moderate	c.-12; c.-12; c.-47; c.-12; c.-12	c.4081; c.2515; c.146; c.4087; c.3691	3.6705e-05	53.613	0.33574	0.231	0.498	.	Hereditary_cancer-predisposing_syndrome	MONDO:MONDO:0015356,MeSH:D009386,MedGen:C0027672,Orphanet:ORPHA140162,SNOMED_CT:699346009	Likely_benign	.	.	.	.	.	.	.	.	.	.	.	.	.	.	.	.	.	.	.	.	.	.	.	.
2	47783226	C	T	ENST00000234420.11:forward; ENST00000700000.1:forward; ENST00000673637.1:forward; ENST00000700002.1:forward; ENST00000540021.6:forward	NM_000179.3; NM_001406817.1; na; NM_001406804.1; NM_001281492.2	MSH6	rs565211544	c.-8C>T; c.-8C>T; c.-43C>T; c.-8C>T; c.-8C>T	UTR5	uTIS	out_of_frame_(2); out_of_frame_(2); out_of_frame_(1); out_of_frame_(2); out_of_frame_(2)	overlapping_1.2%; overlapping_1.95%; not_overlapping; overlapping_1.2%; overlapping_1.33%	0.022673031026253	19/1360; 19/838; 3/1261; 19/1362; 19/1230	60; 60; 12; 60; 60	TTG; TTG; TTG; TTG; TTG	non_canonical_TIS; non_canonical_TIS; non_canonical_TIS; non_canonical_TIS; non_canonical_TIS	non_canonical_TIS(CTG)_to_non_canonical_TIS(TTG); non_canonical_TIS(CTG)_to_non_canonical_TIS(TTG); non_canonical_TIS(CTG)_to_non_canonical_TIS(TTG); non_canonical_TIS(CTG)_to_non_canonical_TIS(TTG); non_canonical_TIS(CTG)_to_non_canonical_TIS(TTG)	TGA; TGA; TGA; TGA; TGA	47783234; 47783234; 47790964; 47783234; 47783234	47806860; 47806860; 47806860; 47806860; 47806860	47783226; 47783226; 47783226; 47783226; 47783226	47783283; 47783283; 47790930; 47783283; 47783283	GCCTTGCCGGTTGTCGGTATGTC; GCCTTGCCGGTTGTCGGTATGTC; GCCTTGCCGGTTGTCGTTGTGAC; GCCTTGCCGGTTGTCGGTATGTC; GCCTTGCCGGTTGTCGGTATGTC	0.523298121034881; 0.523298121034881; 0.523298121034881; 0.523298121034881; 0.523298121034881	weak; weak; weak; weak; weak	c.-8; c.-8; c.-43; c.-8; c.-8	c.50; c.50; c.-34; c.50; c.50	3.6705e-05	53.613	0.33574	0.231	0.498	.	Endometrial_carcinoma|Colorectal_cancer,_hereditary_nonpolyposis,_type_5|Hereditary_cancer-predisposing_syndrome|not_specified|not_provided	Human_Phenotype_Ontology:HP:0012114,MONDO:MONDO:0002447,MedGen:C0476089,OMIM:608089,SNOMED_CT:254878006|MONDO:MONDO:0013710,MedGen:C1833477,OMIM:614350|MONDO:MONDO:0015356,MeSH:D009386,MedGen:C0027672,Orphanet:ORPHA140162,SNOMED_CT:699346009|MedGen:CN169374|MedGen:CN517202	Conflicting_interpretations_of_pathogenicity	9.197e-05	0.0003	.	.	.	.	.	.	.	.	.	.	.	.	.	.	.	.	.	.	.	.	.	.
2	47783228	G	A	ENST00000234420.11:forward; ENST00000700000.1:forward; ENST00000673637.1:forward; ENST00000700002.1:forward; ENST00000540021.6:forward	NM_000179.3; NM_001406817.1; na; NM_001406804.1; NM_001281492.2	MSH6	.	c.-6G>A; c.-6G>A; c.-41G>A; c.-6G>A; c.-6G>A	UTR5	uTIS	in_frame; in_frame; out_of_frame_(2); in_frame; in_frame	elongated_CDS; elongated_CDS; overlapping_3.83%; elongated_CDS; elongated_CDS	1.0014684287812	1362/1360; 840/838; 62/1261; 1364/1362; 1232/1230	4089; 2523; 189; 4095; 3699	ATC; ATC; ATC; ATC; ATC	non_canonical_TIS; non_canonical_TIS; non_canonical_TIS; non_canonical_TIS; non_canonical_TIS	non_TIS(GTC)_to_non_canonical_TIS(ATC); non_TIS(GTC)_to_non_canonical_TIS(ATC); non_TIS(GTC)_to_non_canonical_TIS(ATC); non_TIS(GTC)_to_non_canonical_TIS(ATC); non_TIS(GTC)_to_non_canonical_TIS(ATC)	TAG; TAG; TAA; TAG; TAG	47783234; 47783234; 47790964; 47783234; 47783234	47806860; 47806860; 47806860; 47806860; 47806860	47783228; 47783228; 47783228; 47783228; 47783228	47806858; 47806858; 47791109; 47806858; 47806858	CTTGCCGGCTATCGGTATGTCGC; CTTGCCGGCTATCGGTATGTCGC; CTTGCCGGCTATCGTTGTGACTT; CTTGCCGGCTATCGGTATGTCGC; CTTGCCGGCTATCGGTATGTCGC	0.672832875797279; 0.672832875797279; 0.670422533130728; 0.672832875797279; 0.672832875797279	strong; strong; strong; strong; strong	c.-6; c.-6; c.-41; c.-6; c.-6	c.4081; c.2515; c.146; c.4087; c.3691	3.6705e-05	53.613	0.33574	0.231	0.498	.	Hereditary_cancer-predisposing_syndrome|not_provided	MONDO:MONDO:0015356,MeSH:D009386,MedGen:C0027672,Orphanet:ORPHA140162,SNOMED_CT:699346009|MedGen:CN517202	Uncertain_significance	.	.	.	.	.	.	.	.	.	.	.	.	.	.	.	.	.	.	.	.	.	.	.	.
2	47783230	C	G	ENST00000234420.11:forward; ENST00000700000.1:forward; ENST00000673637.1:forward; ENST00000700002.1:forward; ENST00000540021.6:forward	NM_000179.3; NM_001406817.1; na; NM_001406804.1; NM_001281492.2	MSH6	.	c.-4C>G; c.-4C>G; c.-39C>G; c.-4C>G; c.-4C>G	UTR5	uTIS	in_frame; in_frame; out_of_frame_(2); in_frame; in_frame	elongated_CDS; elongated_CDS; overlapping_3.83%; elongated_CDS; elongated_CDS	1.0014684287812	1362/1360; 840/838; 62/1261; 1364/1362; 1232/1230	4089; 2523; 189; 4095; 3699	GTG; GTG; GTG; GTG; GTG	non_canonical_TIS; non_canonical_TIS; non_canonical_TIS; non_canonical_TIS; non_canonical_TIS	non_TIS(GTC)_to_non_canonical_TIS(GTG); non_TIS(GTC)_to_non_canonical_TIS(GTG); non_TIS(GTC)_to_non_canonical_TIS(GTG); non_TIS(GTC)_to_non_canonical_TIS(GTG); non_TIS(GTC)_to_non_canonical_TIS(GTG)	TAG; TAG; TAA; TAG; TAG	47783234; 47783234; 47790964; 47783234; 47783234	47806860; 47806860; 47806860; 47806860; 47806860	47783228; 47783228; 47783228; 47783228; 47783228	47806858; 47806858; 47791109; 47806858; 47806858	CTTGCCGGCTGTGGGTATGTCGC; CTTGCCGGCTGTGGGTATGTCGC; CTTGCCGGCTGTGGTTGTGACTT; CTTGCCGGCTGTGGGTATGTCGC; CTTGCCGGCTGTGGGTATGTCGC	0.672832875797279; 0.672832875797279; 0.670422533130728; 0.672832875797279; 0.672832875797279	strong; strong; strong; strong; strong	c.-6; c.-6; c.-41; c.-6; c.-6	c.4081; c.2515; c.146; c.4087; c.3691	3.6705e-05	53.613	0.33574	0.231	0.498	.	Hereditary_cancer-predisposing_syndrome	MONDO:MONDO:0015356,MeSH:D009386,MedGen:C0027672,Orphanet:ORPHA140162,SNOMED_CT:699346009	Uncertain_significance	.	.	.	.	.	.	.	.	.	.	.	.	.	.	.	.	.	.	.	.	.	.	.	.
2	47783230	C	T	ENST00000234420.11:forward; ENST00000700000.1:forward; ENST00000673637.1:forward; ENST00000700002.1:forward; ENST00000540021.6:forward	NM_000179.3; NM_001406817.1; na; NM_001406804.1; NM_001281492.2	MSH6	.	c.-4C>T; c.-4C>T; c.-39C>T; c.-4C>T; c.-4C>T	UTR5	uTIS	out_of_frame_(2); out_of_frame_(2); out_of_frame_(1); out_of_frame_(2); out_of_frame_(2)	overlapping_1.2%; overlapping_1.95%; not_overlapping; overlapping_1.2%; overlapping_1.33%	0.0214797136038186	18/1360; 18/838; 2/1261; 18/1362; 18/1230	57; 57; 9; 57; 57	TTG; TTG; TTG; TTG; TTG	non_canonical_TIS; non_canonical_TIS; non_canonical_TIS; non_canonical_TIS; non_canonical_TIS	non_TIS(TCG)_to_non_canonical_TIS(TTG); non_TIS(TCG)_to_non_canonical_TIS(TTG); non_TIS(TCG)_to_non_canonical_TIS(TTG); non_TIS(TCG)_to_non_canonical_TIS(TTG); non_TIS(TCG)_to_non_canonical_TIS(TTG)	TGA; TGA; TGA; TGA; TGA	47783234; 47783234; 47790964; 47783234; 47783234	47806860; 47806860; 47806860; 47806860; 47806860	47783229; 47783229; 47783229; 47783229; 47783229	47783283; 47783283; 47790930; 47783283; 47783283	TTGCCGGCTGTTGGTATGTCGCG; TTGCCGGCTGTTGGTATGTCGCG; TTGCCGGCTGTTGTTGTGACTTC; TTGCCGGCTGTTGGTATGTCGCG; TTGCCGGCTGTTGGTATGTCGCG	0.532394362970839; 0.532394362970839; 0.438967132494214; 0.532394362970839; 0.532394362970839	moderate; moderate; weak; moderate; moderate	c.-5; c.-5; c.-40; c.-5; c.-5	c.50; c.50; c.-34; c.50; c.50	3.6705e-05	53.613	0.33574	0.231	0.498	.	Malignant_tumor_of_breast|Hereditary_cancer-predisposing_syndrome	MONDO:MONDO:0007254,MedGen:C0006142,SNOMED_CT:254837009|MONDO:MONDO:0015356,MeSH:D009386,MedGen:C0027672,Orphanet:ORPHA140162,SNOMED_CT:699346009	Conflicting_interpretations_of_pathogenicity	.	.	.	.	.	.	.	.	.	.	.	.	.	.	.	.	.	.	.	.	.	.	.	.
2	47783230	C	A	ENST00000234420.11:forward; ENST00000700000.1:forward; ENST00000700002.1:forward; ENST00000540021.6:forward	NM_000179.3; NM_001406817.1; NM_001406804.1; NM_001281492.2	MSH6	.	c.-4C>A; c.-4C>A; c.-4C>A; c.-4C>A	UTR5	uTIS	out_of_frame_(1); out_of_frame_(1); out_of_frame_(1); out_of_frame_(1)	overlapping_1.3%; overlapping_2.11%; overlapping_1.3%; overlapping_1.44%	0.022673031026253	19/1360; 19/838; 19/1362; 19/1230	60; 60; 60; 60	AGG; AGG; AGG; AGG	non_canonical_TIS; non_canonical_TIS; non_canonical_TIS; non_canonical_TIS	non_TIS(CGG)_to_non_canonical_TIS(AGG); non_TIS(CGG)_to_non_canonical_TIS(AGG); non_TIS(CGG)_to_non_canonical_TIS(AGG); non_TIS(CGG)_to_non_canonical_TIS(AGG)	TGA; TGA; TGA; TGA	47783234; 47783234; 47783234; 47783234	47806860; 47806860; 47806860; 47806860	47783230; 47783230; 47783230; 47783230	47783287; 47783287; 47783287; 47783287	TGCCGGCTGTAGGTATGTCGCGA; TGCCGGCTGTAGGTATGTCGCGA; TGCCGGCTGTAGGTATGTCGCGA; TGCCGGCTGTAGGTATGTCGCGA	0.48949530680199; 0.48949530680199; 0.48949530680199; 0.48949530680199	weak; weak; weak; weak	c.-4; c.-4; c.-4; c.-4	c.54; c.54; c.54; c.54	3.6705e-05	53.613	0.33574	0.231	0.498	.	Hereditary_cancer-predisposing_syndrome	MONDO:MONDO:0015356,MeSH:D009386,MedGen:C0027672,Orphanet:ORPHA140162,SNOMED_CT:699346009	Uncertain_significance	.	.	.	.	.	.	.	.	.	.	.	.	.	.	.	.	.	.	.	.	.	.	.	.
2	47783231	G	T	ENST00000234420.11:forward; ENST00000700000.1:forward; ENST00000700002.1:forward; ENST00000540021.6:forward	NM_000179.3; NM_001406817.1; NM_001406804.1; NM_001281492.2	MSH6	.	c.-3G>T; c.-3G>T; c.-3G>T; c.-3G>T	UTR5	uTIS	out_of_frame_(1); out_of_frame_(1); out_of_frame_(1); out_of_frame_(1)	overlapping_1.3%; overlapping_2.11%; overlapping_1.3%; overlapping_1.44%	0.022673031026253	19/1360; 19/838; 19/1362; 19/1230	60; 60; 60; 60	CTG; CTG; CTG; CTG	non_canonical_TIS; non_canonical_TIS; non_canonical_TIS; non_canonical_TIS	non_TIS(CGG)_to_non_canonical_TIS(CTG); non_TIS(CGG)_to_non_canonical_TIS(CTG); non_TIS(CGG)_to_non_canonical_TIS(CTG); non_TIS(CGG)_to_non_canonical_TIS(CTG)	TGA; TGA; TGA; TGA	47783234; 47783234; 47783234; 47783234	47806860; 47806860; 47806860; 47806860	47783230; 47783230; 47783230; 47783230	47783287; 47783287; 47783287; 47783287	TGCCGGCTGTCTGTATGTCGCGA; TGCCGGCTGTCTGTATGTCGCGA; TGCCGGCTGTCTGTATGTCGCGA; TGCCGGCTGTCTGTATGTCGCGA	0.48949530680199; 0.48949530680199; 0.48949530680199; 0.48949530680199	weak; weak; weak; weak	c.-4; c.-4; c.-4; c.-4	c.54; c.54; c.54; c.54	3.6705e-05	53.613	0.33574	0.231	0.498	.	Hereditary_cancer-predisposing_syndrome	MONDO:MONDO:0015356,MeSH:D009386,MedGen:C0027672,Orphanet:ORPHA140162,SNOMED_CT:699346009	Uncertain_significance	.	.	.	.	.	.	.	.	.	.	.	.	.	.	.	.	.	.	.	.	.	.	.	.
2	47783231	G	A	ENST00000673637.1:forward	na	MSH6	.	c.-38G>A	UTR5	uTIS	out_of_frame_(2)	overlapping_3.83%	0.0483743061062649	61/1261	186	ATT	non_canonical_TIS	non_TIS(GTT)_to_non_canonical_TIS(ATT)	TAA	47790964	47806860	47783231	47791109	GCCGGCTGTCATTGTGACTTCTC	0.765438503460243	strong	c.-38	c.146	3.6705e-05	53.613	0.33574	0.231	0.498	.	Hereditary_cancer-predisposing_syndrome	MONDO:MONDO:0015356,MeSH:D009386,MedGen:C0027672,Orphanet:ORPHA140162,SNOMED_CT:699346009	Uncertain_significance	.	.	.	.	.	.	.	.	.	.	.	.	.	.	.	.	.	.	.	.	.	.	.	.
2	48755703	G	C	ENST00000294954.12:reverse; ENST00000401907.5:reverse; ENST00000403273.5:reverse	NM_000233.4; na; na	ENSG00000279956\x3bLHCGR	.	c.-32C>G; c.-32C>G; c.-32C>G	UTR5	uTIS	out_of_frame_(2); out_of_frame_(2); out_of_frame_(2)	overlapping_0.05%; overlapping_0.1%; overlapping_0.1%	0.0338461538461538	11/699; 11/325; 11/329	36; 36; 36	GTG; GTG; GTG	non_canonical_TIS; non_canonical_TIS; non_canonical_TIS	non_canonical_TIS(CTG)_to_non_canonical_TIS(GTG); non_canonical_TIS(CTG)_to_non_canonical_TIS(GTG); non_canonical_TIS(CTG)_to_non_canonical_TIS(GTG)	TGA; TGA; TGA	48755671; 48755671; 48755671	48687697; 48688109; 48688541	48755703; 48755703; 48755703	48755670; 48755670; 48755670	GTCCAAGACAGTGGCAAGCCGCA; GTCCAAGACAGTGGCAAGCCGCA; GTCCAAGACAGTGGCAAGCCGCA	0.771248366254232; 0.771248366254232; 0.771248366254232	strong; strong; strong	c.-32; c.-32; c.-32	c.2; c.2; c.2	5.2988e-08	27.41	0.58373	0.394	0.887	.	Gonadotropin-independent_familial_sexual_precocity|Leydig_cell_agenesis	MONDO:MONDO:0008303,MedGen:C0342549,OMIM:176410,Orphanet:ORPHA3000,SNOMED_CT:237818003|MONDO:MONDO:0009384,MedGen:C0266432,OMIM:238320,SNOMED_CT:56212008	Uncertain_significance	.	.	.	.	.	.	.	.	.	.	.	.	.	.	.	.	.	.	.	.	.	.	.	.
2	51028277	C	T	ENST00000401669.7:reverse; ENST00000625672.2:reverse; ENST00000406316.6:reverse; ENST00000404971.5:reverse; ENST00000405472.7:reverse; ENST00000628515.2:reverse; ENST00000405581.3:reverse; ENST00000637511.1:reverse; ENST00000626899.1:reverse	NM_001330078.2; NM_001330082.2; NM_001330083.2; NM_001135659.3; NM_001330084.2; na; NM_001330081.2; na; NM_001330079.2	NRXN1	.	c.-4G>A; c.-4G>A; c.-4G>A; c.-4G>A; c.-4G>A; c.-4G>A; c.-4G>A; c.-4G>A; c.-4G>A	UTR5	uTIS	out_of_frame_(1); out_of_frame_(1); out_of_frame_(1); out_of_frame_(1); out_of_frame_(1); out_of_frame_(1); out_of_frame_(1); out_of_frame_(1); out_of_frame_(1)	overlapping_6.48%; overlapping_6.53%; overlapping_6.61%; overlapping_6.31%; overlapping_6.53%; overlapping_21.28%; overlapping_35.13%; overlapping_33.33%; overlapping_35.26%	0.357400722021661	99/1507; 99/1496; 99/1477; 99/1547; 99/1495; 99/459; 99/278; 99/293; 99/277	300; 300; 300; 300; 300; 300; 300; 300; 300	AAG; AAG; AAG; AAG; AAG; AAG; AAG; AAG; AAG	non_canonical_TIS; non_canonical_TIS; non_canonical_TIS; non_canonical_TIS; non_canonical_TIS; non_canonical_TIS; non_canonical_TIS; non_canonical_TIS; non_canonical_TIS	non_TIS(GAG)_to_non_canonical_TIS(AAG); non_TIS(GAG)_to_non_canonical_TIS(AAG); non_TIS(GAG)_to_non_canonical_TIS(AAG); non_TIS(GAG)_to_non_canonical_TIS(AAG); non_TIS(GAG)_to_non_canonical_TIS(AAG); non_TIS(GAG)_to_non_canonical_TIS(AAG); non_TIS(GAG)_to_non_canonical_TIS(AAG); non_TIS(GAG)_to_non_canonical_TIS(AAG); non_TIS(GAG)_to_non_canonical_TIS(AAG)	TGA; TGA; TGA; TGA; TGA; TGA; TGA; TGA; TGA	51028273; 51028273; 51028273; 51028273; 51028273; 51028273; 51028273; 51028273; 51028273	49921944; 49921944; 49921944; 49921944; 49921944; 50619878; 50920002; 50918575; 50920002	51028277; 51028277; 51028277; 51028277; 51028277; 51028277; 51028277; 51028277; 51028277	51027980; 51027980; 51027980; 51027980; 51027980; 51027980; 51027980; 51027980; 51027980	CCCCAGCCCCAAGCATGGGGACG; CCCCAGCCCCAAGCATGGGGACG; CCCCAGCCCCAAGCATGGGGACG; CCCCAGCCCCAAGCATGGGGACG; CCCCAGCCCCAAGCATGGGGACG; CCCCAGCCCCAAGCATGGGGACG; CCCCAGCCCCAAGCATGGGGACG; CCCCAGCCCCAAGCATGGGGACG; CCCCAGCCCCAAGCATGGGGACG	0.611091551815414; 0.611091551815414; 0.611091551815414; 0.611091551815414; 0.611091551815414; 0.611091551815414; 0.611091551815414; 0.611091551815414; 0.611091551815414	weak; weak; weak; weak; weak; weak; weak; weak; weak	c.-4; c.-4; c.-4; c.-4; c.-4; c.-4; c.-4; c.-4; c.-4	c.294; c.294; c.294; c.294; c.294; c.294; c.294; c.294; c.294	0.99964	66.837	0.14962	0.091	0.254	.	Inborn_genetic_diseases	MeSH:D030342,MedGen:C0950123	Uncertain_significance	.	.	.	.	.	.	.	.	.	.	.	.	.	.	.	.	.	.	.	.	.	.	.	.
2	51028295	G	T	ENST00000401669.7:reverse; ENST00000625672.2:reverse; ENST00000406316.6:reverse; ENST00000404971.5:reverse; ENST00000405472.7:reverse; ENST00000628515.2:reverse; ENST00000405581.3:reverse; ENST00000637511.1:reverse; ENST00000626899.1:reverse	NM_001330078.2; NM_001330082.2; NM_001330083.2; NM_001135659.3; NM_001330084.2; na; NM_001330081.2; na; NM_001330079.2	NRXN1	rs1057520336	c.-22C>A; c.-22C>A; c.-22C>A; c.-22C>A; c.-22C>A; c.-22C>A; c.-22C>A; c.-22C>A; c.-22C>A	UTR5	uTIS	out_of_frame_(1); out_of_frame_(1); out_of_frame_(1); out_of_frame_(1); out_of_frame_(1); out_of_frame_(1); out_of_frame_(1); out_of_frame_(1); out_of_frame_(1)	overlapping_6.48%; overlapping_6.53%; overlapping_6.61%; overlapping_6.31%; overlapping_6.53%; overlapping_21.28%; overlapping_35.13%; overlapping_33.33%; overlapping_35.26%	0.379061371841155	105/1507; 105/1496; 105/1477; 105/1547; 105/1495; 105/459; 105/278; 105/293; 105/277	318; 318; 318; 318; 318; 318; 318; 318; 318	ACG; ACG; ACG; ACG; ACG; ACG; ACG; ACG; ACG	non_canonical_TIS; non_canonical_TIS; non_canonical_TIS; non_canonical_TIS; non_canonical_TIS; non_canonical_TIS; non_canonical_TIS; non_canonical_TIS; non_canonical_TIS	non_TIS(CCG)_to_non_canonical_TIS(ACG); non_TIS(CCG)_to_non_canonical_TIS(ACG); non_TIS(CCG)_to_non_canonical_TIS(ACG); non_TIS(CCG)_to_non_canonical_TIS(ACG); non_TIS(CCG)_to_non_canonical_TIS(ACG); non_TIS(CCG)_to_non_canonical_TIS(ACG); non_TIS(CCG)_to_non_canonical_TIS(ACG); non_TIS(CCG)_to_non_canonical_TIS(ACG); non_TIS(CCG)_to_non_canonical_TIS(ACG)	TGA; TGA; TGA; TGA; TGA; TGA; TGA; TGA; TGA	51028273; 51028273; 51028273; 51028273; 51028273; 51028273; 51028273; 51028273; 51028273	49921944; 49921944; 49921944; 49921944; 49921944; 50619878; 50920002; 50918575; 50920002	51028295; 51028295; 51028295; 51028295; 51028295; 51028295; 51028295; 51028295; 51028295	51027980; 51027980; 51027980; 51027980; 51027980; 51027980; 51027980; 51027980; 51027980	CGGCACCCCCACGCCGCACCCCA; CGGCACCCCCACGCCGCACCCCA; CGGCACCCCCACGCCGCACCCCA; CGGCACCCCCACGCCGCACCCCA; CGGCACCCCCACGCCGCACCCCA; CGGCACCCCCACGCCGCACCCCA; CGGCACCCCCACGCCGCACCCCA; CGGCACCCCCACGCCGCACCCCA; CGGCACCCCCACGCCGCACCCCA	0.639260561000099; 0.639260561000099; 0.639260561000099; 0.639260561000099; 0.639260561000099; 0.639260561000099; 0.639260561000099; 0.639260561000099; 0.639260561000099	weak; weak; weak; weak; weak; weak; weak; weak; weak	c.-22; c.-22; c.-22; c.-22; c.-22; c.-22; c.-22; c.-22; c.-22	c.294; c.294; c.294; c.294; c.294; c.294; c.294; c.294; c.294	0.99964	66.837	0.14962	0.091	0.254	.	not_specified	MedGen:CN169374	Likely_benign	6.572e-06	1.47e-05	.	.	.	.	.	.	.	.	.	.	.	.	.	.	.	.	.	.	.	.	.	.
2	51028427	T	C	ENST00000401669.7:reverse; ENST00000625672.2:reverse; ENST00000406316.6:reverse; ENST00000404971.5:reverse; ENST00000405472.7:reverse; ENST00000628515.2:reverse; ENST00000405581.3:reverse; ENST00000637511.1:reverse; ENST00000626899.1:reverse	NM_001330078.2; NM_001330082.2; NM_001330083.2; NM_001135659.3; NM_001330084.2; na; NM_001330081.2; na; NM_001330079.2	NRXN1	rs576870622	c.-154A>G; c.-154A>G; c.-154A>G; c.-154A>G; c.-154A>G; c.-154A>G; c.-154A>G; c.-154A>G; c.-154A>G	UTR5	uTIS	in_frame; in_frame; in_frame; in_frame; in_frame; in_frame; in_frame; in_frame; in_frame	not_overlapping; not_overlapping; not_overlapping; not_overlapping; not_overlapping; not_overlapping; not_overlapping; not_overlapping; not_overlapping	0.0180505415162455	5/1507; 5/1496; 5/1477; 5/1547; 5/1495; 5/459; 5/278; 5/293; 5/277	18; 18; 18; 18; 18; 18; 18; 18; 18	AAG; AAG; AAG; AAG; AAG; AAG; AAG; AAG; AAG	non_canonical_TIS; non_canonical_TIS; non_canonical_TIS; non_canonical_TIS; non_canonical_TIS; non_canonical_TIS; non_canonical_TIS; non_canonical_TIS; non_canonical_TIS	non_TIS(AAA)_to_non_canonical_TIS(AAG); non_TIS(AAA)_to_non_canonical_TIS(AAG); non_TIS(AAA)_to_non_canonical_TIS(AAG); non_TIS(AAA)_to_non_canonical_TIS(AAG); non_TIS(AAA)_to_non_canonical_TIS(AAG); non_TIS(AAA)_to_non_canonical_TIS(AAG); non_TIS(AAA)_to_non_canonical_TIS(AAG); non_TIS(AAA)_to_non_canonical_TIS(AAG); non_TIS(AAA)_to_non_canonical_TIS(AAG)	TAA; TAA; TAA; TAA; TAA; TAA; TAA; TAA; TAA	51028273; 51028273; 51028273; 51028273; 51028273; 51028273; 51028273; 51028273; 51028273	49921944; 49921944; 49921944; 49921944; 49921944; 50619878; 50920002; 50918575; 50920002	51028429; 51028429; 51028429; 51028429; 51028429; 51028429; 51028429; 51028429; 51028429	51028414; 51028414; 51028414; 51028414; 51028414; 51028414; 51028414; 51028414; 51028414	GAAGAAGAAGAAGAAAAGAACTA; GAAGAAGAAGAAGAAAAGAACTA; GAAGAAGAAGAAGAAAAGAACTA; GAAGAAGAAGAAGAAAAGAACTA; GAAGAAGAAGAAGAAAAGAACTA; GAAGAAGAAGAAGAAAAGAACTA; GAAGAAGAAGAAGAAAAGAACTA; GAAGAAGAAGAAGAAAAGAACTA; GAAGAAGAAGAAGAAAAGAACTA	0.650121603210788; 0.650121603210788; 0.650121603210788; 0.650121603210788; 0.650121603210788; 0.650121603210788; 0.650121603210788; 0.650121603210788; 0.650121603210788	moderate; moderate; moderate; moderate; moderate; moderate; moderate; moderate; moderate	c.-156; c.-156; c.-156; c.-156; c.-156; c.-156; c.-156; c.-156; c.-156	c.-141; c.-141; c.-141; c.-141; c.-141; c.-141; c.-141; c.-141; c.-141	0.99964	66.837	0.14962	0.091	0.254	.	Pitt-Hopkins-like_syndrome_2	MONDO:MONDO:0013690,MedGen:C3280479,OMIM:614325	Uncertain_significance	4.605e-05	0.0002	.	.	.	.	.	.	.	.	.	.	.	.	.	.	.	.	.	.	.	.	.	.
2	51028466	G	A	ENST00000401669.7:reverse; ENST00000406316.6:reverse; ENST00000404971.5:reverse; ENST00000405472.7:reverse; ENST00000628515.2:reverse; ENST00000405581.3:reverse; ENST00000637511.1:reverse; ENST00000626899.1:reverse	NM_001330078.2; NM_001330083.2; NM_001135659.3; NM_001330084.2; na; NM_001330081.2; na; NM_001330079.2	NRXN1	rs186097623	c.-193C>T; c.-193C>T; c.-193C>T; c.-193C>T; c.-193C>T; c.-193C>T; c.-193C>T; c.-193C>T	UTR5	uTIS	out_of_frame_(2); out_of_frame_(2); out_of_frame_(2); out_of_frame_(2); out_of_frame_(2); out_of_frame_(2); out_of_frame_(2); out_of_frame_(2)	not_overlapping; not_overlapping; not_overlapping; not_overlapping; not_overlapping; not_overlapping; not_overlapping; not_overlapping	0.176895306859206	49/1507; 49/1477; 49/1547; 49/1495; 49/459; 49/278; 49/293; 49/277	150; 150; 150; 150; 150; 150; 150; 150	ATA; ATA; ATA; ATA; ATA; ATA; ATA; ATA	non_canonical_TIS; non_canonical_TIS; non_canonical_TIS; non_canonical_TIS; non_canonical_TIS; non_canonical_TIS; non_canonical_TIS; non_canonical_TIS	non_TIS(ACA)_to_non_canonical_TIS(ATA); non_TIS(ACA)_to_non_canonical_TIS(ATA); non_TIS(ACA)_to_non_canonical_TIS(ATA); non_TIS(ACA)_to_non_canonical_TIS(ATA); non_TIS(ACA)_to_non_canonical_TIS(ATA); non_TIS(ACA)_to_non_canonical_TIS(ATA); non_TIS(ACA)_to_non_canonical_TIS(ATA); non_TIS(ACA)_to_non_canonical_TIS(ATA)	TGA; TGA; TGA; TGA; TGA; TGA; TGA; TGA	51028273; 51028273; 51028273; 51028273; 51028273; 51028273; 51028273; 51028273	49921944; 49921944; 49921944; 49921944; 50619878; 50920002; 50918575; 50920002	51028467; 51028467; 51028467; 51028467; 51028467; 51028467; 51028467; 51028467	51028320; 51028320; 51028320; 51028320; 51028320; 51028320; 51028320; 51028320	GAAGAGGACTATAGGGAGAGAGG; GAAGAGGACTATAGGGAGAGAGG; GAAGAGGACTATAGGGAGAGAGG; GAAGAGGACTATAGGGAGAGAGG; GAAGAGGACTATAGGGAGAGAGG; GAAGAGGACTATAGGGAGAGAGG; GAAGAGGACTATAGGGAGAGAGG; GAAGAGGACTATAGGGAGAGAGG	0.71508639492642; 0.71508639492642; 0.71508639492642; 0.71508639492642; 0.71508639492642; 0.71508639492642; 0.71508639492642; 0.71508639492642	strong; strong; strong; strong; strong; strong; strong; strong	c.-194; c.-194; c.-194; c.-194; c.-194; c.-194; c.-194; c.-194	c.-47; c.-47; c.-47; c.-47; c.-47; c.-47; c.-47; c.-47	0.99964	66.837	0.14962	0.091	0.254	.	Pitt-Hopkins-like_syndrome_2	MONDO:MONDO:0013690,MedGen:C3280479,OMIM:614325	Uncertain_significance	0.0032	0.0047	.	.	.	.	.	.	.	.	.	.	.	.	.	.	.	.	.	.	.	.	.	.
2	51028490	G	C	ENST00000401669.7:reverse; ENST00000401669.7:reverse; ENST00000406316.6:reverse; ENST00000406316.6:reverse; ENST00000404971.5:reverse; ENST00000404971.5:reverse; ENST00000405472.7:reverse; ENST00000405472.7:reverse; ENST00000628515.2:reverse; ENST00000628515.2:reverse; ENST00000405581.3:reverse; ENST00000405581.3:reverse; ENST00000637511.1:reverse; ENST00000637511.1:reverse; ENST00000626899.1:reverse; ENST00000626899.1:reverse	NM_001330078.2; NM_001330078.2; NM_001330083.2; NM_001330083.2; NM_001135659.3; NM_001135659.3; NM_001330084.2; NM_001330084.2; na; na; NM_001330081.2; NM_001330081.2; na; na; NM_001330079.2; NM_001330079.2	NRXN1	rs201073462	c.-217C>G; c.-217C>G; c.-217C>G; c.-217C>G; c.-217C>G; c.-217C>G; c.-217C>G; c.-217C>G; c.-217C>G; c.-217C>G; c.-217C>G; c.-217C>G; c.-217C>G; c.-217C>G; c.-217C>G; c.-217C>G	UTR5	uTIS	in_frame; out_of_frame_(2); in_frame; out_of_frame_(2); in_frame; out_of_frame_(2); in_frame; out_of_frame_(2); in_frame; out_of_frame_(2); in_frame; out_of_frame_(2); in_frame; out_of_frame_(2); in_frame; out_of_frame_(2)	not_overlapping; not_overlapping; not_overlapping; not_overlapping; not_overlapping; not_overlapping; not_overlapping; not_overlapping; not_overlapping; not_overlapping; not_overlapping; not_overlapping; not_overlapping; not_overlapping; not_overlapping; not_overlapping	0.205776173285199	26/1507; 57/1507; 26/1477; 57/1477; 26/1547; 57/1547; 26/1495; 57/1495; 26/459; 57/459; 26/278; 57/278; 26/293; 57/293; 26/277; 57/277	81; 174; 81; 174; 81; 174; 81; 174; 81; 174; 81; 174; 81; 174; 81; 174	AAG; AGG; AAG; AGG; AAG; AGG; AAG; AGG; AAG; AGG; AAG; AGG; AAG; AGG; AAG; AGG	non_canonical_TIS; non_canonical_TIS; non_canonical_TIS; non_canonical_TIS; non_canonical_TIS; non_canonical_TIS; non_canonical_TIS; non_canonical_TIS; non_canonical_TIS; non_canonical_TIS; non_canonical_TIS; non_canonical_TIS; non_canonical_TIS; non_canonical_TIS; non_canonical_TIS; non_canonical_TIS	non_TIS(AAC)_to_non_canonical_TIS(AAG); non_canonical_TIS(ACG)_to_non_canonical_TIS(AGG); non_TIS(AAC)_to_non_canonical_TIS(AAG); non_canonical_TIS(ACG)_to_non_canonical_TIS(AGG); non_TIS(AAC)_to_non_canonical_TIS(AAG); non_canonical_TIS(ACG)_to_non_canonical_TIS(AGG); non_TIS(AAC)_to_non_canonical_TIS(AAG); non_canonical_TIS(ACG)_to_non_canonical_TIS(AGG); non_TIS(AAC)_to_non_canonical_TIS(AAG); non_canonical_TIS(ACG)_to_non_canonical_TIS(AGG); non_TIS(AAC)_to_non_canonical_TIS(AAG); non_canonical_TIS(ACG)_to_non_canonical_TIS(AGG); non_TIS(AAC)_to_non_canonical_TIS(AAG); non_canonical_TIS(ACG)_to_non_canonical_TIS(AGG); non_TIS(AAC)_to_non_canonical_TIS(AAG); non_canonical_TIS(ACG)_to_non_canonical_TIS(AGG)	TAA; TGA; TAA; TGA; TAA; TGA; TAA; TGA; TAA; TGA; TAA; TGA; TAA; TGA; TAA; TGA	51028273; 51028273; 51028273; 51028273; 51028273; 51028273; 51028273; 51028273; 51028273; 51028273; 51028273; 51028273; 51028273; 51028273; 51028273; 51028273	49921944; 49921944; 49921944; 49921944; 49921944; 49921944; 49921944; 49921944; 50619878; 50619878; 50920002; 50920002; 50918575; 50918575; 50920002; 50920002	51028492; 51028491; 51028492; 51028491; 51028492; 51028491; 51028492; 51028491; 51028492; 51028491; 51028492; 51028491; 51028492; 51028491; 51028492; 51028491	51028414; 51028320; 51028414; 51028320; 51028414; 51028320; 51028414; 51028320; 51028414; 51028320; 51028414; 51028320; 51028414; 51028320; 51028414; 51028320	CACTGGGGTCAAGGTTTTCCAGT; ACTGGGGTCAAGGTTTTCCAGTT; CACTGGGGTCAAGGTTTTCCAGT; ACTGGGGTCAAGGTTTTCCAGTT; CACTGGGGTCAAGGTTTTCCAGT; ACTGGGGTCAAGGTTTTCCAGTT; CACTGGGGTCAAGGTTTTCCAGT; ACTGGGGTCAAGGTTTTCCAGTT; CACTGGGGTCAAGGTTTTCCAGT; ACTGGGGTCAAGGTTTTCCAGTT; CACTGGGGTCAAGGTTTTCCAGT; ACTGGGGTCAAGGTTTTCCAGTT; CACTGGGGTCAAGGTTTTCCAGT; ACTGGGGTCAAGGTTTTCCAGTT; CACTGGGGTCAAGGTTTTCCAGT; ACTGGGGTCAAGGTTTTCCAGTT	0.752112671540964; 0.472593891657376; 0.752112671540964; 0.472593891657376; 0.752112671540964; 0.472593891657376; 0.752112671540964; 0.472593891657376; 0.752112671540964; 0.472593891657376; 0.752112671540964; 0.472593891657376; 0.752112671540964; 0.472593891657376; 0.752112671540964; 0.472593891657376	strong; weak; strong; weak; strong; weak; strong; weak; strong; weak; strong; weak; strong; weak; strong; weak	c.-219; c.-218; c.-219; c.-218; c.-219; c.-218; c.-219; c.-218; c.-219; c.-218; c.-219; c.-218; c.-219; c.-218; c.-219; c.-218	c.-141; c.-47; c.-141; c.-47; c.-141; c.-47; c.-141; c.-47; c.-141; c.-47; c.-141; c.-47; c.-141; c.-47; c.-141; c.-47	0.99964	66.837	0.14962	0.091	0.254	.	Pitt-Hopkins-like_syndrome_2	MONDO:MONDO:0013690,MedGen:C3280479,OMIM:614325	Likely_benign	9.212e-05	0.0025	.	.	.	.	.	.	.	.	.	.	.	.	.	.	.	.	.	.	.	.	.	.
2	51028497	C	T	ENST00000401669.7:reverse; ENST00000406316.6:reverse; ENST00000404971.5:reverse; ENST00000405472.7:reverse; ENST00000628515.2:reverse; ENST00000405581.3:reverse; ENST00000637511.1:reverse; ENST00000626899.1:reverse	NM_001330078.2; NM_001330083.2; NM_001135659.3; NM_001330084.2; na; NM_001330081.2; na; NM_001330079.2	NRXN1	rs201347407	c.-224G>A; c.-224G>A; c.-224G>A; c.-224G>A; c.-224G>A; c.-224G>A; c.-224G>A; c.-224G>A	UTR5	uTIS	out_of_frame_(2); out_of_frame_(2); out_of_frame_(2); out_of_frame_(2); out_of_frame_(2); out_of_frame_(2); out_of_frame_(2); out_of_frame_(2)	not_overlapping; not_overlapping; not_overlapping; not_overlapping; not_overlapping; not_overlapping; not_overlapping; not_overlapping	0.212996389891697	59/1507; 59/1477; 59/1547; 59/1495; 59/459; 59/278; 59/293; 59/277	180; 180; 180; 180; 180; 180; 180; 180	AGG; AGG; AGG; AGG; AGG; AGG; AGG; AGG	non_canonical_TIS; non_canonical_TIS; non_canonical_TIS; non_canonical_TIS; non_canonical_TIS; non_canonical_TIS; non_canonical_TIS; non_canonical_TIS	non_TIS(GGG)_to_non_canonical_TIS(AGG); non_TIS(GGG)_to_non_canonical_TIS(AGG); non_TIS(GGG)_to_non_canonical_TIS(AGG); non_TIS(GGG)_to_non_canonical_TIS(AGG); non_TIS(GGG)_to_non_canonical_TIS(AGG); non_TIS(GGG)_to_non_canonical_TIS(AGG); non_TIS(GGG)_to_non_canonical_TIS(AGG); non_TIS(GGG)_to_non_canonical_TIS(AGG)	TGA; TGA; TGA; TGA; TGA; TGA; TGA; TGA	51028273; 51028273; 51028273; 51028273; 51028273; 51028273; 51028273; 51028273	49921944; 49921944; 49921944; 49921944; 50619878; 50920002; 50918575; 50920002	51028497; 51028497; 51028497; 51028497; 51028497; 51028497; 51028497; 51028497	51028320; 51028320; 51028320; 51028320; 51028320; 51028320; 51028320; 51028320	TGTACCACTGAGGTCAACGTTTT; TGTACCACTGAGGTCAACGTTTT; TGTACCACTGAGGTCAACGTTTT; TGTACCACTGAGGTCAACGTTTT; TGTACCACTGAGGTCAACGTTTT; TGTACCACTGAGGTCAACGTTTT; TGTACCACTGAGGTCAACGTTTT; TGTACCACTGAGGTCAACGTTTT	0.494898599034203; 0.494898599034203; 0.494898599034203; 0.494898599034203; 0.494898599034203; 0.494898599034203; 0.494898599034203; 0.494898599034203	weak; weak; weak; weak; weak; weak; weak; weak	c.-224; c.-224; c.-224; c.-224; c.-224; c.-224; c.-224; c.-224	c.-47; c.-47; c.-47; c.-47; c.-47; c.-47; c.-47; c.-47	0.99964	66.837	0.14962	0.091	0.254	.	Pitt-Hopkins-like_syndrome_2	MONDO:MONDO:0013690,MedGen:C3280479,OMIM:614325	Uncertain_significance	0.0001	0.0006	.	.	.	.	.	.	.	.	.	.	.	.	.	.	.	.	.	.	.	.	.	.
2	51028555	C	T	ENST00000401669.7:reverse; ENST00000406316.6:reverse; ENST00000404971.5:reverse; ENST00000405472.7:reverse; ENST00000628515.2:reverse; ENST00000405581.3:reverse; ENST00000637511.1:reverse; ENST00000626899.1:reverse	NM_001330078.2; NM_001330083.2; NM_001135659.3; NM_001330084.2; na; NM_001330081.2; na; NM_001330079.2	NRXN1	rs886056173	c.-282G>A; c.-282G>A; c.-282G>A; c.-282G>A; c.-282G>A; c.-282G>A; c.-282G>A; c.-282G>A	UTR5	uTIS	in_frame; in_frame; in_frame; in_frame; in_frame; in_frame; in_frame; in_frame	not_overlapping; not_overlapping; not_overlapping; not_overlapping; not_overlapping; not_overlapping; not_overlapping; not_overlapping	0.169675090252708	47/1507; 47/1477; 47/1547; 47/1495; 47/459; 47/278; 47/293; 47/277	144; 144; 144; 144; 144; 144; 144; 144	ATC; ATC; ATC; ATC; ATC; ATC; ATC; ATC	non_canonical_TIS; non_canonical_TIS; non_canonical_TIS; non_canonical_TIS; non_canonical_TIS; non_canonical_TIS; non_canonical_TIS; non_canonical_TIS	non_TIS(GTC)_to_non_canonical_TIS(ATC); non_TIS(GTC)_to_non_canonical_TIS(ATC); non_TIS(GTC)_to_non_canonical_TIS(ATC); non_TIS(GTC)_to_non_canonical_TIS(ATC); non_TIS(GTC)_to_non_canonical_TIS(ATC); non_TIS(GTC)_to_non_canonical_TIS(ATC); non_TIS(GTC)_to_non_canonical_TIS(ATC); non_TIS(GTC)_to_non_canonical_TIS(ATC)	TAA; TAA; TAA; TAA; TAA; TAA; TAA; TAA	51028273; 51028273; 51028273; 51028273; 51028273; 51028273; 51028273; 51028273	49921944; 49921944; 49921944; 49921944; 50619878; 50920002; 50918575; 50920002	51028555; 51028555; 51028555; 51028555; 51028555; 51028555; 51028555; 51028555	51028414; 51028414; 51028414; 51028414; 51028414; 51028414; 51028414; 51028414	CCAGAACGTTATCTCCAAAGTGC; CCAGAACGTTATCTCCAAAGTGC; CCAGAACGTTATCTCCAAAGTGC; CCAGAACGTTATCTCCAAAGTGC; CCAGAACGTTATCTCCAAAGTGC; CCAGAACGTTATCTCCAAAGTGC; CCAGAACGTTATCTCCAAAGTGC; CCAGAACGTTATCTCCAAAGTGC	0.576412685050767; 0.576412685050767; 0.576412685050767; 0.576412685050767; 0.576412685050767; 0.576412685050767; 0.576412685050767; 0.576412685050767	moderate; moderate; moderate; moderate; moderate; moderate; moderate; moderate	c.-282; c.-282; c.-282; c.-282; c.-282; c.-282; c.-282; c.-282	c.-141; c.-141; c.-141; c.-141; c.-141; c.-141; c.-141; c.-141	0.99964	66.837	0.14962	0.091	0.254	.	Pitt-Hopkins-like_syndrome_2	MONDO:MONDO:0013690,MedGen:C3280479,OMIM:614325	Uncertain_significance	.	.	.	.	.	.	.	.	.	.	.	.	.	.	.	.	.	.	.	.	.	.	.	.
2	51028606	T	C	ENST00000401669.7:reverse; ENST00000401669.7:reverse; ENST00000406316.6:reverse; ENST00000406316.6:reverse; ENST00000404971.5:reverse; ENST00000404971.5:reverse; ENST00000405472.7:reverse; ENST00000405472.7:reverse; ENST00000628515.2:reverse; ENST00000628515.2:reverse; ENST00000405581.3:reverse; ENST00000405581.3:reverse; ENST00000637511.1:reverse; ENST00000637511.1:reverse; ENST00000626899.1:reverse; ENST00000626899.1:reverse	NM_001330078.2; NM_001330078.2; NM_001330083.2; NM_001330083.2; NM_001135659.3; NM_001135659.3; NM_001330084.2; NM_001330084.2; na; na; NM_001330081.2; NM_001330081.2; na; na; NM_001330079.2; NM_001330079.2	NRXN1	.	c.-333A>G; c.-333A>G; c.-333A>G; c.-333A>G; c.-333A>G; c.-333A>G; c.-333A>G; c.-333A>G; c.-333A>G; c.-333A>G; c.-333A>G; c.-333A>G; c.-333A>G; c.-333A>G; c.-333A>G; c.-333A>G	UTR5	uTIS	in_frame; out_of_frame_(2); in_frame; out_of_frame_(2); in_frame; out_of_frame_(2); in_frame; out_of_frame_(2); in_frame; out_of_frame_(2); in_frame; out_of_frame_(2); in_frame; out_of_frame_(2); in_frame; out_of_frame_(2)	not_overlapping; not_overlapping; not_overlapping; not_overlapping; not_overlapping; not_overlapping; not_overlapping; not_overlapping; not_overlapping; not_overlapping; not_overlapping; not_overlapping; not_overlapping; not_overlapping; not_overlapping; not_overlapping	0.036101083032491	10/1507; 7/1507; 10/1477; 7/1477; 10/1547; 7/1547; 10/1495; 7/1495; 10/459; 7/459; 10/278; 7/278; 10/293; 7/293; 10/277; 7/277	33; 24; 33; 24; 33; 24; 33; 24; 33; 24; 33; 24; 33; 24; 33; 24	GTG; AAG; GTG; AAG; GTG; AAG; GTG; AAG; GTG; AAG; GTG; AAG; GTG; AAG; GTG; AAG	non_canonical_TIS; non_canonical_TIS; non_canonical_TIS; non_canonical_TIS; non_canonical_TIS; non_canonical_TIS; non_canonical_TIS; non_canonical_TIS; non_canonical_TIS; non_canonical_TIS; non_canonical_TIS; non_canonical_TIS; non_canonical_TIS; non_canonical_TIS; non_canonical_TIS; non_canonical_TIS	canonical_TIS(ATG)_to_non_canonical_TIS(GTG); non_TIS(AAA)_to_non_canonical_TIS(AAG); canonical_TIS(ATG)_to_non_canonical_TIS(GTG); non_TIS(AAA)_to_non_canonical_TIS(AAG); canonical_TIS(ATG)_to_non_canonical_TIS(GTG); non_TIS(AAA)_to_non_canonical_TIS(AAG); canonical_TIS(ATG)_to_non_canonical_TIS(GTG); non_TIS(AAA)_to_non_canonical_TIS(AAG); canonical_TIS(ATG)_to_non_canonical_TIS(GTG); non_TIS(AAA)_to_non_canonical_TIS(AAG); canonical_TIS(ATG)_to_non_canonical_TIS(GTG); non_TIS(AAA)_to_non_canonical_TIS(AAG); canonical_TIS(ATG)_to_non_canonical_TIS(GTG); non_TIS(AAA)_to_non_canonical_TIS(AAG); canonical_TIS(ATG)_to_non_canonical_TIS(GTG); non_TIS(AAA)_to_non_canonical_TIS(AAG)	TGA; TGA; TGA; TGA; TGA; TGA; TGA; TGA; TGA; TGA; TGA; TGA; TGA; TGA; TGA; TGA	51028273; 51028273; 51028273; 51028273; 51028273; 51028273; 51028273; 51028273; 51028273; 51028273; 51028273; 51028273; 51028273; 51028273; 51028273; 51028273	49921944; 49921944; 49921944; 49921944; 49921944; 49921944; 49921944; 49921944; 50619878; 50619878; 50920002; 50920002; 50918575; 50918575; 50920002; 50920002	51028606; 51028608; 51028606; 51028608; 51028606; 51028608; 51028606; 51028608; 51028606; 51028608; 51028606; 51028608; 51028606; 51028608; 51028606; 51028608	51028576; 51028587; 51028576; 51028587; 51028576; 51028587; 51028576; 51028587; 51028576; 51028587; 51028576; 51028587; 51028576; 51028587; 51028576; 51028587	TCAGACTCAAGTGGGTCAGTGCT; AATCAGACTCAAGTGGGTCAGTG; TCAGACTCAAGTGGGTCAGTGCT; AATCAGACTCAAGTGGGTCAGTG; TCAGACTCAAGTGGGTCAGTGCT; AATCAGACTCAAGTGGGTCAGTG; TCAGACTCAAGTGGGTCAGTGCT; AATCAGACTCAAGTGGGTCAGTG; TCAGACTCAAGTGGGTCAGTGCT; AATCAGACTCAAGTGGGTCAGTG; TCAGACTCAAGTGGGTCAGTGCT; AATCAGACTCAAGTGGGTCAGTG; TCAGACTCAAGTGGGTCAGTGCT; AATCAGACTCAAGTGGGTCAGTG; TCAGACTCAAGTGGGTCAGTGCT; AATCAGACTCAAGTGGGTCAGTG	0.51795774823904; 0.529107973124645; 0.51795774823904; 0.529107973124645; 0.51795774823904; 0.529107973124645; 0.51795774823904; 0.529107973124645; 0.51795774823904; 0.529107973124645; 0.51795774823904; 0.529107973124645; 0.51795774823904; 0.529107973124645; 0.51795774823904; 0.529107973124645	moderate; weak; moderate; weak; moderate; weak; moderate; weak; moderate; weak; moderate; weak; moderate; weak; moderate; weak	c.-333; c.-335; c.-333; c.-335; c.-333; c.-335; c.-333; c.-335; c.-333; c.-335; c.-333; c.-335; c.-333; c.-335; c.-333; c.-335	c.-303; c.-314; c.-303; c.-314; c.-303; c.-314; c.-303; c.-314; c.-303; c.-314; c.-303; c.-314; c.-303; c.-314; c.-303; c.-314	0.99964	66.837	0.14962	0.091	0.254	.	Pitt-Hopkins-like_syndrome_2	MONDO:MONDO:0013690,MedGen:C3280479,OMIM:614325	Uncertain_significance	6.572e-06	2.415e-05	.	.	.	.	.	.	.	.	.	.	.	.	.	.	.	.	.	.	.	.	.	.
2	51028830	G	A	ENST00000401669.7:reverse; ENST00000406316.6:reverse; ENST00000404971.5:reverse; ENST00000405472.7:reverse; ENST00000628515.2:reverse; ENST00000405581.3:reverse; ENST00000637511.1:reverse; ENST00000626899.1:reverse	NM_001330078.2; NM_001330083.2; NM_001135659.3; NM_001330084.2; na; NM_001330081.2; na; NM_001330079.2	NRXN1	rs190900829	c.-557C>T; c.-557C>T; c.-557C>T; c.-557C>T; c.-557C>T; c.-557C>T; c.-557C>T; c.-557C>T	UTR5	uTIS	in_frame; in_frame; in_frame; in_frame; in_frame; in_frame; in_frame; in_frame	not_overlapping; not_overlapping; not_overlapping; not_overlapping; not_overlapping; not_overlapping; not_overlapping; not_overlapping	0.126353790613718	35/1507; 35/1477; 35/1547; 35/1495; 35/459; 35/278; 35/293; 35/277	108; 108; 108; 108; 108; 108; 108; 108	ATA; ATA; ATA; ATA; ATA; ATA; ATA; ATA	non_canonical_TIS; non_canonical_TIS; non_canonical_TIS; non_canonical_TIS; non_canonical_TIS; non_canonical_TIS; non_canonical_TIS; non_canonical_TIS	non_TIS(ACA)_to_non_canonical_TIS(ATA); non_TIS(ACA)_to_non_canonical_TIS(ATA); non_TIS(ACA)_to_non_canonical_TIS(ATA); non_TIS(ACA)_to_non_canonical_TIS(ATA); non_TIS(ACA)_to_non_canonical_TIS(ATA); non_TIS(ACA)_to_non_canonical_TIS(ATA); non_TIS(ACA)_to_non_canonical_TIS(ATA); non_TIS(ACA)_to_non_canonical_TIS(ATA)	TGA; TGA; TGA; TGA; TGA; TGA; TGA; TGA	51028273; 51028273; 51028273; 51028273; 51028273; 51028273; 51028273; 51028273	49921944; 49921944; 49921944; 49921944; 50619878; 50920002; 50918575; 50920002	51028831; 51028831; 51028831; 51028831; 51028831; 51028831; 51028831; 51028831	51028726; 51028726; 51028726; 51028726; 51028726; 51028726; 51028726; 51028726	CTGCTGTAAGATACCACATCTGA; CTGCTGTAAGATACCACATCTGA; CTGCTGTAAGATACCACATCTGA; CTGCTGTAAGATACCACATCTGA; CTGCTGTAAGATACCACATCTGA; CTGCTGTAAGATACCACATCTGA; CTGCTGTAAGATACCACATCTGA; CTGCTGTAAGATACCACATCTGA	0.65316901319877; 0.65316901319877; 0.65316901319877; 0.65316901319877; 0.65316901319877; 0.65316901319877; 0.65316901319877; 0.65316901319877	moderate; moderate; moderate; moderate; moderate; moderate; moderate; moderate	c.-558; c.-558; c.-558; c.-558; c.-558; c.-558; c.-558; c.-558	c.-453; c.-453; c.-453; c.-453; c.-453; c.-453; c.-453; c.-453	0.99964	66.837	0.14962	0.091	0.254	.	Pitt-Hopkins-like_syndrome_2	MONDO:MONDO:0013690,MedGen:C3280479,OMIM:614325	Uncertain_significance	0.0013	0.0041	.	.	.	.	.	.	.	.	.	.	.	.	.	.	.	.	.	.	.	.	.	.
2	51028875	C	T	ENST00000401669.7:reverse; ENST00000406316.6:reverse; ENST00000404971.5:reverse; ENST00000405472.7:reverse; ENST00000628515.2:reverse; ENST00000405581.3:reverse; ENST00000637511.1:reverse; ENST00000626899.1:reverse	NM_001330078.2; NM_001330083.2; NM_001135659.3; NM_001330084.2; na; NM_001330081.2; na; NM_001330079.2	NRXN1	rs62143026	c.-602G>A; c.-602G>A; c.-602G>A; c.-602G>A; c.-602G>A; c.-602G>A; c.-602G>A; c.-602G>A	UTR5	uTIS	out_of_frame_(2); out_of_frame_(2); out_of_frame_(2); out_of_frame_(2); out_of_frame_(2); out_of_frame_(2); out_of_frame_(2); out_of_frame_(2)	not_overlapping; not_overlapping; not_overlapping; not_overlapping; not_overlapping; not_overlapping; not_overlapping; not_overlapping	0.0072202166064982	2/1507; 2/1477; 2/1547; 2/1495; 2/459; 2/278; 2/293; 2/277	9; 9; 9; 9; 9; 9; 9; 9	ATG; ATG; ATG; ATG; ATG; ATG; ATG; ATG	canonical_TIS; canonical_TIS; canonical_TIS; canonical_TIS; canonical_TIS; canonical_TIS; canonical_TIS; canonical_TIS	non_canonical_TIS(GTG)_to_canonical_TIS(ATG); non_canonical_TIS(GTG)_to_canonical_TIS(ATG); non_canonical_TIS(GTG)_to_canonical_TIS(ATG); non_canonical_TIS(GTG)_to_canonical_TIS(ATG); non_canonical_TIS(GTG)_to_canonical_TIS(ATG); non_canonical_TIS(GTG)_to_canonical_TIS(ATG); non_canonical_TIS(GTG)_to_canonical_TIS(ATG); non_canonical_TIS(GTG)_to_canonical_TIS(ATG)	TAA; TAA; TAA; TAA; TAA; TAA; TAA; TAA	51028273; 51028273; 51028273; 51028273; 51028273; 51028273; 51028273; 51028273	49921944; 49921944; 49921944; 49921944; 50619878; 50920002; 50918575; 50920002	51028875; 51028875; 51028875; 51028875; 51028875; 51028875; 51028875; 51028875	51028869; 51028869; 51028869; 51028869; 51028869; 51028869; 51028869; 51028869	TTAAGAAATGATGCCCTAAAGAG; TTAAGAAATGATGCCCTAAAGAG; TTAAGAAATGATGCCCTAAAGAG; TTAAGAAATGATGCCCTAAAGAG; TTAAGAAATGATGCCCTAAAGAG; TTAAGAAATGATGCCCTAAAGAG; TTAAGAAATGATGCCCTAAAGAG; TTAAGAAATGATGCCCTAAAGAG	0.65352112066217; 0.65352112066217; 0.65352112066217; 0.65352112066217; 0.65352112066217; 0.65352112066217; 0.65352112066217; 0.65352112066217	moderate; moderate; moderate; moderate; moderate; moderate; moderate; moderate	c.-602; c.-602; c.-602; c.-602; c.-602; c.-602; c.-602; c.-602	c.-596; c.-596; c.-596; c.-596; c.-596; c.-596; c.-596; c.-596	0.99964	66.837	0.14962	0.091	0.254	.	Pitt-Hopkins-like_syndrome_2|not_provided	MONDO:MONDO:0013690,MedGen:C3280479,OMIM:614325|MedGen:CN517202	Benign	0.0790	0.1231	.	.	.	.	.	.	.	.	.	.	.	.	.	.	.	.	.	.	.	.	.	.
2	51028917	T	C	ENST00000401669.7:reverse; ENST00000406316.6:reverse; ENST00000404971.5:reverse; ENST00000405472.7:reverse; ENST00000628515.2:reverse; ENST00000405581.3:reverse; ENST00000637511.1:reverse; ENST00000626899.1:reverse	NM_001330078.2; NM_001330083.2; NM_001135659.3; NM_001330084.2; na; NM_001330081.2; na; NM_001330079.2	NRXN1	rs199722674	c.-644A>G; c.-644A>G; c.-644A>G; c.-644A>G; c.-644A>G; c.-644A>G; c.-644A>G; c.-644A>G	UTR5	uTIS	out_of_frame_(1); out_of_frame_(1); out_of_frame_(1); out_of_frame_(1); out_of_frame_(1); out_of_frame_(1); out_of_frame_(1); out_of_frame_(1)	not_overlapping; not_overlapping; not_overlapping; not_overlapping; not_overlapping; not_overlapping; not_overlapping; not_overlapping	0.0216606498194946	6/1507; 6/1477; 6/1547; 6/1495; 6/459; 6/278; 6/293; 6/277	21; 21; 21; 21; 21; 21; 21; 21	ACG; ACG; ACG; ACG; ACG; ACG; ACG; ACG	non_canonical_TIS; non_canonical_TIS; non_canonical_TIS; non_canonical_TIS; non_canonical_TIS; non_canonical_TIS; non_canonical_TIS; non_canonical_TIS	non_TIS(ACA)_to_non_canonical_TIS(ACG); non_TIS(ACA)_to_non_canonical_TIS(ACG); non_TIS(ACA)_to_non_canonical_TIS(ACG); non_TIS(ACA)_to_non_canonical_TIS(ACG); non_TIS(ACA)_to_non_canonical_TIS(ACG); non_TIS(ACA)_to_non_canonical_TIS(ACG); non_TIS(ACA)_to_non_canonical_TIS(ACG); non_TIS(ACA)_to_non_canonical_TIS(ACG)	TGA; TGA; TGA; TGA; TGA; TGA; TGA; TGA	51028273; 51028273; 51028273; 51028273; 51028273; 51028273; 51028273; 51028273	49921944; 49921944; 49921944; 49921944; 50619878; 50920002; 50918575; 50920002	51028919; 51028919; 51028919; 51028919; 51028919; 51028919; 51028919; 51028919	51028901; 51028901; 51028901; 51028901; 51028901; 51028901; 51028901; 51028901	CCATGCTATGACGGAAGAAGCAG; CCATGCTATGACGGAAGAAGCAG; CCATGCTATGACGGAAGAAGCAG; CCATGCTATGACGGAAGAAGCAG; CCATGCTATGACGGAAGAAGCAG; CCATGCTATGACGGAAGAAGCAG; CCATGCTATGACGGAAGAAGCAG; CCATGCTATGACGGAAGAAGCAG	0.748943661553462; 0.748943661553462; 0.748943661553462; 0.748943661553462; 0.748943661553462; 0.748943661553462; 0.748943661553462; 0.748943661553462	strong; strong; strong; strong; strong; strong; strong; strong	c.-646; c.-646; c.-646; c.-646; c.-646; c.-646; c.-646; c.-646	c.-628; c.-628; c.-628; c.-628; c.-628; c.-628; c.-628; c.-628	0.99964	66.837	0.14962	0.091	0.254	.	Pitt-Hopkins-like_syndrome_2	MONDO:MONDO:0013690,MedGen:C3280479,OMIM:614325	Uncertain_significance	6.57e-05	4.41e-05	.	.	.	.	.	.	.	.	.	.	.	.	.	.	.	.	.	.	.	.	.	.
2	51029020	G	C	ENST00000401669.7:reverse; ENST00000406316.6:reverse; ENST00000404971.5:reverse; ENST00000405472.7:reverse; ENST00000628515.2:reverse; ENST00000405581.3:reverse; ENST00000637511.1:reverse; ENST00000626899.1:reverse	NM_001330078.2; NM_001330083.2; NM_001135659.3; NM_001330084.2; na; NM_001330081.2; na; NM_001330079.2	NRXN1	rs199974519	c.-747C>G; c.-747C>G; c.-747C>G; c.-747C>G; c.-747C>G; c.-747C>G; c.-747C>G; c.-747C>G	UTR5	uTIS	out_of_frame_(2); out_of_frame_(2); out_of_frame_(2); out_of_frame_(2); out_of_frame_(2); out_of_frame_(2); out_of_frame_(2); out_of_frame_(2)	not_overlapping; not_overlapping; not_overlapping; not_overlapping; not_overlapping; not_overlapping; not_overlapping; not_overlapping	0.0541516245487365	15/1507; 15/1477; 15/1547; 15/1495; 15/459; 15/278; 15/293; 15/277	48; 48; 48; 48; 48; 48; 48; 48	GTG; GTG; GTG; GTG; GTG; GTG; GTG; GTG	non_canonical_TIS; non_canonical_TIS; non_canonical_TIS; non_canonical_TIS; non_canonical_TIS; non_canonical_TIS; non_canonical_TIS; non_canonical_TIS	non_TIS(GTC)_to_non_canonical_TIS(GTG); non_TIS(GTC)_to_non_canonical_TIS(GTG); non_TIS(GTC)_to_non_canonical_TIS(GTG); non_TIS(GTC)_to_non_canonical_TIS(GTG); non_TIS(GTC)_to_non_canonical_TIS(GTG); non_TIS(GTC)_to_non_canonical_TIS(GTG); non_TIS(GTC)_to_non_canonical_TIS(GTG); non_TIS(GTC)_to_non_canonical_TIS(GTG)	TGA; TGA; TGA; TGA; TGA; TGA; TGA; TGA	51028273; 51028273; 51028273; 51028273; 51028273; 51028273; 51028273; 51028273	49921944; 49921944; 49921944; 49921944; 50619878; 50920002; 50918575; 50920002	51029022; 51029022; 51029022; 51029022; 51029022; 51029022; 51029022; 51029022	51028977; 51028977; 51028977; 51028977; 51028977; 51028977; 51028977; 51028977	CTGGGTTTGAGTGCTACTGTTGC; CTGGGTTTGAGTGCTACTGTTGC; CTGGGTTTGAGTGCTACTGTTGC; CTGGGTTTGAGTGCTACTGTTGC; CTGGGTTTGAGTGCTACTGTTGC; CTGGGTTTGAGTGCTACTGTTGC; CTGGGTTTGAGTGCTACTGTTGC; CTGGGTTTGAGTGCTACTGTTGC	0.422359154954077; 0.422359154954077; 0.422359154954077; 0.422359154954077; 0.422359154954077; 0.422359154954077; 0.422359154954077; 0.422359154954077	weak; weak; weak; weak; weak; weak; weak; weak	c.-749; c.-749; c.-749; c.-749; c.-749; c.-749; c.-749; c.-749	c.-704; c.-704; c.-704; c.-704; c.-704; c.-704; c.-704; c.-704	0.99964	66.837	0.14962	0.091	0.254	.	Pitt-Hopkins-like_syndrome_2	MONDO:MONDO:0013690,MedGen:C3280479,OMIM:614325	Uncertain_significance	0.0001	0.0001	.	.	.	.	.	.	.	.	.	.	.	.	.	.	.	.	.	.	.	.	.	.
2	51029086	T	C	ENST00000401669.7:reverse; ENST00000406316.6:reverse; ENST00000404971.5:reverse; ENST00000405472.7:reverse; ENST00000628515.2:reverse; ENST00000405581.3:reverse; ENST00000637511.1:reverse; ENST00000626899.1:reverse	NM_001330078.2; NM_001330083.2; NM_001135659.3; NM_001330084.2; na; NM_001330081.2; na; NM_001330079.2	NRXN1	rs201740093	c.-813A>G; c.-813A>G; c.-813A>G; c.-813A>G; c.-813A>G; c.-813A>G; c.-813A>G; c.-813A>G	UTR5	uTIS	out_of_frame_(2); out_of_frame_(2); out_of_frame_(2); out_of_frame_(2); out_of_frame_(2); out_of_frame_(2); out_of_frame_(2); out_of_frame_(2)	not_overlapping; not_overlapping; not_overlapping; not_overlapping; not_overlapping; not_overlapping; not_overlapping; not_overlapping	0.075812274368231	21/1507; 21/1477; 21/1547; 21/1495; 21/459; 21/278; 21/293; 21/277	66; 66; 66; 66; 66; 66; 66; 66	AGG; AGG; AGG; AGG; AGG; AGG; AGG; AGG	non_canonical_TIS; non_canonical_TIS; non_canonical_TIS; non_canonical_TIS; non_canonical_TIS; non_canonical_TIS; non_canonical_TIS; non_canonical_TIS	non_TIS(AGA)_to_non_canonical_TIS(AGG); non_TIS(AGA)_to_non_canonical_TIS(AGG); non_TIS(AGA)_to_non_canonical_TIS(AGG); non_TIS(AGA)_to_non_canonical_TIS(AGG); non_TIS(AGA)_to_non_canonical_TIS(AGG); non_TIS(AGA)_to_non_canonical_TIS(AGG); non_TIS(AGA)_to_non_canonical_TIS(AGG); non_TIS(AGA)_to_non_canonical_TIS(AGG)	TGA; TGA; TGA; TGA; TGA; TGA; TGA; TGA	51028273; 51028273; 51028273; 51028273; 51028273; 51028273; 51028273; 51028273	49921944; 49921944; 49921944; 49921944; 50619878; 50920002; 50918575; 50920002	51029088; 51029088; 51029088; 51029088; 51029088; 51029088; 51029088; 51029088	51029025; 51029025; 51029025; 51029025; 51029025; 51029025; 51029025; 51029025	CAGAGAGAAAAGGAGAGGAGCTG; CAGAGAGAAAAGGAGAGGAGCTG; CAGAGAGAAAAGGAGAGGAGCTG; CAGAGAGAAAAGGAGAGGAGCTG; CAGAGAGAAAAGGAGAGGAGCTG; CAGAGAGAAAAGGAGAGGAGCTG; CAGAGAGAAAAGGAGAGGAGCTG; CAGAGAGAAAAGGAGAGGAGCTG	0.661971828234477; 0.661971828234477; 0.661971828234477; 0.661971828234477; 0.661971828234477; 0.661971828234477; 0.661971828234477; 0.661971828234477	moderate; moderate; moderate; moderate; moderate; moderate; moderate; moderate	c.-815; c.-815; c.-815; c.-815; c.-815; c.-815; c.-815; c.-815	c.-752; c.-752; c.-752; c.-752; c.-752; c.-752; c.-752; c.-752	0.99964	66.837	0.14962	0.091	0.254	.	Pitt-Hopkins-like_syndrome_2	MONDO:MONDO:0013690,MedGen:C3280479,OMIM:614325	Uncertain_significance	0.0001	0.0002	.	.	.	.	.	.	.	.	.	.	.	.	.	.	.	.	.	.	.	.	.	.
2	51029156	A	G	ENST00000401669.7:reverse; ENST00000406316.6:reverse; ENST00000404971.5:reverse; ENST00000405472.7:reverse; ENST00000628515.2:reverse; ENST00000405581.3:reverse; ENST00000637511.1:reverse; ENST00000626899.1:reverse	NM_001330078.2; NM_001330083.2; NM_001135659.3; NM_001330084.2; na; NM_001330081.2; na; NM_001330079.2	NRXN1	rs10188340	c.-883T>C; c.-883T>C; c.-883T>C; c.-883T>C; c.-883T>C; c.-883T>C; c.-883T>C; c.-883T>C	UTR5	uTIS	out_of_frame_(2); out_of_frame_(2); out_of_frame_(2); out_of_frame_(2); out_of_frame_(2); out_of_frame_(2); out_of_frame_(2); out_of_frame_(2)	not_overlapping; not_overlapping; not_overlapping; not_overlapping; not_overlapping; not_overlapping; not_overlapping; not_overlapping	0.0288808664259928	8/1507; 8/1477; 8/1547; 8/1495; 8/459; 8/278; 8/293; 8/277	27; 27; 27; 27; 27; 27; 27; 27	ACG; ACG; ACG; ACG; ACG; ACG; ACG; ACG	non_canonical_TIS; non_canonical_TIS; non_canonical_TIS; non_canonical_TIS; non_canonical_TIS; non_canonical_TIS; non_canonical_TIS; non_canonical_TIS	canonical_TIS(ATG)_to_non_canonical_TIS(ACG); canonical_TIS(ATG)_to_non_canonical_TIS(ACG); canonical_TIS(ATG)_to_non_canonical_TIS(ACG); canonical_TIS(ATG)_to_non_canonical_TIS(ACG); canonical_TIS(ATG)_to_non_canonical_TIS(ACG); canonical_TIS(ATG)_to_non_canonical_TIS(ACG); canonical_TIS(ATG)_to_non_canonical_TIS(ACG); canonical_TIS(ATG)_to_non_canonical_TIS(ACG)	TGA; TGA; TGA; TGA; TGA; TGA; TGA; TGA	51028273; 51028273; 51028273; 51028273; 51028273; 51028273; 51028273; 51028273	49921944; 49921944; 49921944; 49921944; 50619878; 50920002; 50918575; 50920002	51029157; 51029157; 51029157; 51029157; 51029157; 51029157; 51029157; 51029157	51029133; 51029133; 51029133; 51029133; 51029133; 51029133; 51029133; 51029133	TAAAACCAAAACGCATCACCAAC; TAAAACCAAAACGCATCACCAAC; TAAAACCAAAACGCATCACCAAC; TAAAACCAAAACGCATCACCAAC; TAAAACCAAAACGCATCACCAAC; TAAAACCAAAACGCATCACCAAC; TAAAACCAAAACGCATCACCAAC; TAAAACCAAAACGCATCACCAAC	0.630985919201746; 0.630985919201746; 0.630985919201746; 0.630985919201746; 0.630985919201746; 0.630985919201746; 0.630985919201746; 0.630985919201746	moderate; moderate; moderate; moderate; moderate; moderate; moderate; moderate	c.-884; c.-884; c.-884; c.-884; c.-884; c.-884; c.-884; c.-884	c.-860; c.-860; c.-860; c.-860; c.-860; c.-860; c.-860; c.-860	0.99964	66.837	0.14962	0.091	0.254	.	Pitt-Hopkins-like_syndrome_2|not_provided	MONDO:MONDO:0013690,MedGen:C3280479,OMIM:614325|MedGen:CN517202	Benign	0.0356	0.0527	.	.	.	.	.	.	.	.	.	.	.	.	.	.	.	.	.	.	.	.	.	.
2	51029192	C	G	ENST00000401669.7:reverse; ENST00000406316.6:reverse; ENST00000404971.5:reverse; ENST00000405472.7:reverse; ENST00000628515.2:reverse; ENST00000405581.3:reverse; ENST00000637511.1:reverse; ENST00000626899.1:reverse	NM_001330078.2; NM_001330083.2; NM_001135659.3; NM_001330084.2; na; NM_001330081.2; na; NM_001330079.2	NRXN1	.	c.-919G>C; c.-919G>C; c.-919G>C; c.-919G>C; c.-919G>C; c.-919G>C; c.-919G>C; c.-919G>C	UTR5	uTIS	in_frame; in_frame; in_frame; in_frame; in_frame; in_frame; in_frame; in_frame	not_overlapping; not_overlapping; not_overlapping; not_overlapping; not_overlapping; not_overlapping; not_overlapping; not_overlapping	0.0324909747292419	9/1507; 9/1477; 9/1547; 9/1495; 9/459; 9/278; 9/293; 9/277	30; 30; 30; 30; 30; 30; 30; 30	ATC; ATC; ATC; ATC; ATC; ATC; ATC; ATC	non_canonical_TIS; non_canonical_TIS; non_canonical_TIS; non_canonical_TIS; non_canonical_TIS; non_canonical_TIS; non_canonical_TIS; non_canonical_TIS	canonical_TIS(ATG)_to_non_canonical_TIS(ATC); canonical_TIS(ATG)_to_non_canonical_TIS(ATC); canonical_TIS(ATG)_to_non_canonical_TIS(ATC); canonical_TIS(ATG)_to_non_canonical_TIS(ATC); canonical_TIS(ATG)_to_non_canonical_TIS(ATC); canonical_TIS(ATG)_to_non_canonical_TIS(ATC); canonical_TIS(ATG)_to_non_canonical_TIS(ATC); canonical_TIS(ATG)_to_non_canonical_TIS(ATC)	TAA; TAA; TAA; TAA; TAA; TAA; TAA; TAA	51028273; 51028273; 51028273; 51028273; 51028273; 51028273; 51028273; 51028273	49921944; 49921944; 49921944; 49921944; 50619878; 50920002; 50918575; 50920002	51029194; 51029194; 51029194; 51029194; 51029194; 51029194; 51029194; 51029194	51029167; 51029167; 51029167; 51029167; 51029167; 51029167; 51029167; 51029167	AACCGGGCAGATCTCTGAGTCCT; AACCGGGCAGATCTCTGAGTCCT; AACCGGGCAGATCTCTGAGTCCT; AACCGGGCAGATCTCTGAGTCCT; AACCGGGCAGATCTCTGAGTCCT; AACCGGGCAGATCTCTGAGTCCT; AACCGGGCAGATCTCTGAGTCCT; AACCGGGCAGATCTCTGAGTCCT	0.554460090489453; 0.554460090489453; 0.554460090489453; 0.554460090489453; 0.554460090489453; 0.554460090489453; 0.554460090489453; 0.554460090489453	weak; weak; weak; weak; weak; weak; weak; weak	c.-921; c.-921; c.-921; c.-921; c.-921; c.-921; c.-921; c.-921	c.-894; c.-894; c.-894; c.-894; c.-894; c.-894; c.-894; c.-894	0.99964	66.837	0.14962	0.091	0.254	.	not_specified	MedGen:CN169374	Likely_benign	.	.	.	.	.	.	.	.	.	.	.	.	.	.	.	.	.	.	.	.	.	.	.	.
2	51032369	C	G	ENST00000406316.6:reverse; ENST00000404971.5:reverse; ENST00000626899.1:reverse	NM_001330083.2; NM_001135659.3; NM_001330079.2	NRXN1	rs199990648	c.-1310G>C; c.-1310G>C; c.-1310G>C	UTR5	uTIS	in_frame; in_frame; in_frame	not_overlapping; not_overlapping; not_overlapping	0.151624548736462	42/1477; 42/1547; 42/277	129; 129; 129	ACG; ACG; ACG	non_canonical_TIS; non_canonical_TIS; non_canonical_TIS	non_canonical_TIS(AGG)_to_non_canonical_TIS(ACG); non_canonical_TIS(AGG)_to_non_canonical_TIS(ACG); non_canonical_TIS(AGG)_to_non_canonical_TIS(ACG)	TAA; TAA; TAA	51028273; 51028273; 51028273	49921944; 49921944; 50920002	51032370; 51032370; 51032370	51032244; 51032244; 51032244	CCAGACCTGGACGGGCTGCGACC; CCAGACCTGGACGGGCTGCGACC; CCAGACCTGGACGGGCTGCGACC	0.582922534602559; 0.582922534602559; 0.582922534602559	moderate; moderate; moderate	c.-1311; c.-1311; c.-1311	c.-1185; c.-1185; c.-1185	0.99964	66.837	0.14962	0.091	0.254	.	Pitt-Hopkins-like_syndrome_2	MONDO:MONDO:0013690,MedGen:C3280479,OMIM:614325	Uncertain_significance	0.0002	0.0044	.	.	.	.	.	.	.	.	.	.	.	.	.	.	.	.	.	.	.	.	.	.
2	51032393	G	C	ENST00000406316.6:reverse; ENST00000404971.5:reverse; ENST00000626899.1:reverse	NM_001330083.2; NM_001135659.3; NM_001330079.2	NRXN1	rs201606022	c.-1334C>G; c.-1334C>G; c.-1334C>G	UTR5	uTIS	out_of_frame_(1); out_of_frame_(1); out_of_frame_(1)	not_overlapping; not_overlapping; not_overlapping	0.364620938628159	101/1477; 101/1547; 101/277	306; 306; 306	CTG; CTG; CTG	non_canonical_TIS; non_canonical_TIS; non_canonical_TIS	non_TIS(CTC)_to_non_canonical_TIS(CTG); non_TIS(CTC)_to_non_canonical_TIS(CTG); non_TIS(CTC)_to_non_canonical_TIS(CTG)	TGA; TGA; TGA	51028273; 51028273; 51028273	49921944; 49921944; 50920002	51032395; 51032395; 51032395	51032092; 51032092; 51032092	GTAAAAGCACCTGGCTCCGCAGC; na; GTAAAAGCACCTGGCTCCGCAGC	0.670422535806784; na; 0.670422535806784	moderate; na; moderate	c.-1336; c.-1336; c.-1336	c.-1033; c.-1033; c.-1033	0.99964	66.837	0.14962	0.091	0.254	.	Pitt-Hopkins-like_syndrome_2	MONDO:MONDO:0013690,MedGen:C3280479,OMIM:614325	Uncertain_significance	.	.	.	.	.	.	.	.	.	.	.	.	.	.	.	.	.	.	.	.	.	.	.	.
2	51032415	G	A	ENST00000406316.6:reverse; ENST00000626899.1:reverse	NM_001330083.2; NM_001330079.2	NRXN1	rs201177933	c.-1356C>T; c.-1356C>T	UTR5	uTIS	out_of_frame_(1); out_of_frame_(1)	not_overlapping; not_overlapping	0.0144404332129964	4/1477; 4/277	15; 15	ATG; ATG	canonical_TIS; canonical_TIS	non_canonical_TIS(ACG)_to_canonical_TIS(ATG); non_canonical_TIS(ACG)_to_canonical_TIS(ATG)	TAA; TAA	51028273; 51028273	49921944; 50920002	51032416; 51032416	51032404; 51032404	CTGCAAGGGGATGATGCAAAGGT; CTGCAAGGGGATGATGCAAAGGT	0.619718303753224; 0.619718303753224	moderate; moderate	c.-1357; c.-1357	c.-1345; c.-1345	0.99964	66.837	0.14962	0.091	0.254	.	Pitt-Hopkins-like_syndrome_2	MONDO:MONDO:0013690,MedGen:C3280479,OMIM:614325	Uncertain_significance	0.0002	0.0003	.	.	.	.	.	.	.	.	.	.	.	.	.	.	.	.	.	.	.	.	.	.
2	51032432	G	T	ENST00000406316.6:reverse; ENST00000626899.1:reverse	NM_001330083.2; NM_001330079.2	NRXN1	rs886056177	c.-1373C>A; c.-1373C>A	UTR5	uTIS	out_of_frame_(2); out_of_frame_(2)	not_overlapping; not_overlapping	0.454873646209386	126/1477; 126/277	381; 381	ATC; ATC	non_canonical_TIS; non_canonical_TIS	non_TIS(CTC)_to_non_canonical_TIS(ATC); non_TIS(CTC)_to_non_canonical_TIS(ATC)	TAG; TAG	51028273; 51028273	49921944; 50920002	51032432; 51032432	51032054; 51032054	CAGGATCAGGATCCCCCTGCAAG; CAGGATCAGGATCCCCCTGCAAG	0.701408444839516; 0.701408444839516	moderate; moderate	c.-1373; c.-1373	c.-995; c.-995	0.99964	66.837	0.14962	0.091	0.254	.	Pitt-Hopkins-like_syndrome_2	MONDO:MONDO:0013690,MedGen:C3280479,OMIM:614325	Uncertain_significance	6.584e-06	1.471e-05	.	.	.	.	.	.	.	.	.	.	.	.	.	.	.	.	.	.	.	.	.	.
2	51032440	C	T	ENST00000406316.6:reverse; ENST00000626899.1:reverse	NM_001330083.2; NM_001330079.2	NRXN1	rs886056178	c.-1381G>A; c.-1381G>A	UTR5	uTIS	out_of_frame_(2); out_of_frame_(2)	not_overlapping; not_overlapping	0.465703971119134	129/1477; 129/277	390; 390	AAG; AAG	non_canonical_TIS; non_canonical_TIS	non_canonical_TIS(AGG)_to_non_canonical_TIS(AAG); non_canonical_TIS(AGG)_to_non_canonical_TIS(AAG)	TAG; TAG	51028273; 51028273	49921944; 50920002	51032441; 51032441	51032054; 51032054	CCCCGCCCCCAAGATCAGGCTCC; CCCCGCCCCCAAGATCAGGCTCC	0.638853995790435; 0.638853995790435	weak; weak	c.-1382; c.-1382	c.-995; c.-995	0.99964	66.837	0.14962	0.091	0.254	.	Pitt-Hopkins-like_syndrome_2	MONDO:MONDO:0013690,MedGen:C3280479,OMIM:614325	Uncertain_significance	.	.	.	.	.	.	.	.	.	.	.	.	.	.	.	.	.	.	.	.	.	.	.	.
2	51032454	C	T	ENST00000406316.6:reverse; ENST00000626899.1:reverse	NM_001330083.2; NM_001330079.2	NRXN1	rs886056179	c.-1395G>A; c.-1395G>A	UTR5	uTIS	out_of_frame_(1); out_of_frame_(1)	not_overlapping; not_overlapping	0.0613718411552347	17/1477; 17/277	54; 54	AAG; AAG	non_canonical_TIS; non_canonical_TIS	non_canonical_TIS(AGG)_to_non_canonical_TIS(AAG); non_canonical_TIS(AGG)_to_non_canonical_TIS(AAG)	TAA; TAA	51028273; 51028273	49921944; 50920002	51032455; 51032455	51032404; 51032404	CGCTTGCGGAAAGTCCCCGCCCC; CGCTTGCGGAAAGTCCCCGCCCC	0.655868543892349; 0.655868543892349	moderate; moderate	c.-1396; c.-1396	c.-1345; c.-1345	0.99964	66.837	0.14962	0.091	0.254	.	Pitt-Hopkins-like_syndrome_2	MONDO:MONDO:0013690,MedGen:C3280479,OMIM:614325	Uncertain_significance	6.625e-06	0.0002	.	.	.	.	.	.	.	.	.	.	.	.	.	.	.	.	.	.	.	.	.	.
2	53859835	G	A	ENST00000406625.6:reverse; ENST00000394705.3:reverse	NM_001164165.2; NM_006794.4	ASB3\x3bGPR75	rs753524658	c.-21C>T; c.-117C>T	UTR5	uTIS	out_of_frame_(1); out_of_frame_(1)	overlapping_4.38%; not_overlapping	0.0579150579150579	30/518; 19/540	93; 60	ATC; ATC	non_canonical_TIS; non_canonical_TIS	non_TIS(ACC)_to_non_canonical_TIS(ATC); non_TIS(ACC)_to_non_canonical_TIS(ATC)	TAA; TGA	53765572; 53854756	53670503; 53853134	53859836; 53859836	53765504; 53854817	CGCTGCGGCCATCCGGCAGACTG; CGCTGCGGCCATCCGGCAGGCTT	0.732394361900417; 0.72112675715612	moderate; moderate	c.-22; c.-118	c.69; c.-61	1.4399e-07	25.691	0.58387	0.39	0.899	.	.	.	.	6.576e-06	1.472e-05	.	.	.	.	N	.	.	.	T	T	T	0.065	0.331	19.23	N	0.421	1.33	0.350	0.149	0.264	0.620	6.899
2	53859877	C	T	ENST00000406625.6:reverse; ENST00000394705.3:reverse	NM_001164165.2; NM_006794.4	ASB3\x3bGPR75	rs764806211	c.-63G>A; c.-159G>A	UTR5	uTIS	in_frame; in_frame	elongated_CDS; not_overlapping	1.04054054054054	539/518; 31/540	1620; 96	AGG; AGG	non_canonical_TIS; non_canonical_TIS	non_TIS(GGG)_to_non_canonical_TIS(AGG); non_TIS(GGG)_to_non_canonical_TIS(AGG)	TAA; TGA	53765572; 53854756	53670503; 53853134	53859877; 53859877	53670505; 53854822	GGCGGAGCTGAGGTCCGGACTGC; GGCGGAGCTGAGGTCCGGACTGC	0.534741778172849; 0.534741778172849	weak; weak	c.-63; c.-159	c.1555; c.-66	1.4399e-07	25.691	0.58387	0.39	0.899	.	.	.	.	5.27e-05	0.0014	.	.	.	.	N	.	.	.	T	T	D	0.306	0.233	16.52	N	0.421	-0.318	0.180	0.144	0.064	0.137	3.155
2	53859885	G	A	ENST00000406625.6:reverse; ENST00000394705.3:reverse	NM_001164165.2; NM_006794.4	ASB3\x3bGPR75	rs777702120	c.-71C>T; c.-167C>T	UTR5	uTIS	in_frame; in_frame	elongated_CDS; not_overlapping	1.04633204633205	542/518; 34/540	1629; 105	GTG; GTG	non_canonical_TIS; non_canonical_TIS	non_TIS(GCG)_to_non_canonical_TIS(GTG); non_TIS(GCG)_to_non_canonical_TIS(GTG)	TAA; TGA	53765572; 53854756	53670503; 53853134	53859886; 53859886	53670505; 53854822	AGAGCGGCAGGTGGAGCTGGGGT; AGAGCGGCAGGTGGAGCTGGGGT	0.625352111477485; 0.625352111477485	moderate; moderate	c.-72; c.-168	c.1555; c.-66	1.4399e-07	25.691	0.58387	0.39	0.899	.	.	.	.	1.322e-05	4.829e-05	.	.	.	.	N	.	.	.	T	T	D	0.284	0.045	21.7	N	0.421	0.613	0.180	0.367	0.236	0.196	2.793
2	55922907	A	T	ENST00000355426.8:reverse	NM_001039348.3	EFEMP1	rs187417918	c.-16T>A	UTR5	uTIS	out_of_frame_(1)	overlapping_6.02%	0.0709939148073022	35/493	108	AAG	non_canonical_TIS	non_TIS(TAG)_to_non_canonical_TIS(AAG)	TGA	55922440	55867073	55922907	55918259	GGAACTCTGCAAGCTCAAGATTC	0.526354000741139	weak	c.-16	c.90	0.99992	31.022	0.032236	0.01	0.153	.	Doyne_honeycomb_retinal_dystrophy	MONDO:MONDO:0007471,MedGen:C1832174,OMIM:126600,Orphanet:ORPHA75376	Benign	0.0005	0.0147	.	.	.	.	.	.	.	.	.	.	.	.	.	.	.	.	.	.	.	.	.	.
2	55923722	C	T	ENST00000355426.8:reverse; ENST00000394555.6:reverse	NM_001039348.3; NM_001039349.3	EFEMP1	rs192789765	c.-60G>A; c.-19G>A	UTR5	uTIS	in_frame; out_of_frame_(1)	elongated_CDS; overlapping_6.02%	1.04056795131846	513/493; 36/493	1542; 111	ACG; ACG	non_canonical_TIS; non_canonical_TIS	non_TIS(GCG)_to_non_canonical_TIS(ACG); non_TIS(GCG)_to_non_canonical_TIS(ACG)	TAG; TGA	55922440; 55922440	55867073; 55867073	55923722; 55923722	55867075; 55918259	GGAGCGCAGCACGGCCGCACAGG; GGAGCGCAGCACGGCCGCACAGA	0.895774646749058; 0.887147886783079	strong; strong	c.-60; c.-19	c.1480; c.90	0.99992	31.022	0.032236	0.01	0.153	.	Doyne_honeycomb_retinal_dystrophy	MONDO:MONDO:0007471,MedGen:C1832174,OMIM:126600,Orphanet:ORPHA75376	Benign	0.0043	0.0218	.	.	.	.	.	.	.	.	.	.	.	.	.	.	.	.	.	.	.	.	.	.
2	55923729	C	T	ENST00000355426.8:reverse; ENST00000394555.6:reverse	NM_001039348.3; NM_001039349.3	EFEMP1	rs3762515	c.-67G>A; c.-26G>A	UTR5	uTIS	out_of_frame_(1); out_of_frame_(2)	not_overlapping; overlapping_0.27%	0.0344827586206897	17/493; 10/493	54; 33	ACG; ACG	non_canonical_TIS; non_canonical_TIS	non_TIS(GCG)_to_non_canonical_TIS(ACG); non_TIS(GCG)_to_non_canonical_TIS(ACG)	TAG; TGA	55922440; 55922440	55867073; 55867073	55923729; 55923729	55922907; 55922436	CGGGCCCGGAACGCAGCGCGGCC; CGGGCCCGGAACGCAGCGCGGCC	0.645070423794089; 0.645070423794089	moderate; moderate	c.-67; c.-26	c.-16; c.5	0.99992	31.022	0.032236	0.01	0.153	White_matter_hyperintensity_volume_x_hypertension_interaction_(2df)	Doyne_honeycomb_retinal_dystrophy	MONDO:MONDO:0007471,MedGen:C1832174,OMIM:126600,Orphanet:ORPHA75376	Benign	0.0745	0.1003	.	.	.	.	.	.	.	.	.	.	.	.	.	.	.	.	.	.	.	.	.	.
2	55923923	G	T	ENST00000394555.6:reverse	NM_001039349.3	EFEMP1	rs561867060	c.-220C>A	UTR5	uTIS	out_of_frame_(1)	overlapping_6.02%	0.208924949290061	103/493	312	ATC	non_canonical_TIS	non_TIS(CTC)_to_non_canonical_TIS(ATC)	TGA	55922440	55867073	55923923	55918259	GCGCTGCGCGATCTACCGCCGGG	0.669776993414964	moderate	c.-220	c.90	0.99992	31.022	0.032236	0.01	0.153	.	Doyne_honeycomb_retinal_dystrophy	MONDO:MONDO:0007471,MedGen:C1832174,OMIM:126600,Orphanet:ORPHA75376	Likely_benign	0.0018	0.0062	.	.	.	.	.	.	.	.	.	.	.	.	.	.	.	.	.	.	.	.	.	.
2	55924030	C	G	ENST00000394555.6:reverse	NM_001039349.3	EFEMP1	rs111619737	c.-327G>C	UTR5	uTIS	in_frame	elongated_CDS	1.2210953346856	602/493	1809	CTG	non_canonical_TIS	non_canonical_TIS(GTG)_to_non_canonical_TIS(CTG)	TAG	55922440	55867073	55924030	55867075	CCTCTCTGGCCTGGGGTCCCCGC	0.768661968517953	strong	c.-327	c.1480	0.99992	31.022	0.032236	0.01	0.153	.	Doyne_honeycomb_retinal_dystrophy	MONDO:MONDO:0007471,MedGen:C1832174,OMIM:126600,Orphanet:ORPHA75376	Benign	0.0187	0.0625	.	.	.	.	.	.	.	.	.	.	.	.	.	.	.	.	.	.	.	.	.	.
2	58241326	G	A	ENST00000403295.8:reverse; ENST00000696319.1:reverse; ENST00000402135.8:reverse; ENST00000696305.1:reverse; ENST00000449070.6:reverse; ENST00000696326.1:reverse; ENST00000696510.1:reverse; ENST00000696530.1:reverse; ENST00000696598.1:reverse; ENST00000696321.1:reverse; ENST00000481670.3:reverse; ENST00000696418.1:reverse	na; na; NM_001114636.1; na; na; na; na; na; na; na; na; na	FANCL	rs757714548	c.-13C>T; c.-13C>T; c.-13C>T; c.-13C>T; c.-13C>T; c.-13C>T; c.-13C>T; c.-13C>T; c.-13C>T; c.-13C>T; c.-13C>T; c.-13C>T	UTR5	uTIS	out_of_frame_(2); out_of_frame_(2); out_of_frame_(2); out_of_frame_(2); out_of_frame_(2); out_of_frame_(2); out_of_frame_(2); out_of_frame_(2); out_of_frame_(2); out_of_frame_(2); out_of_frame_(2); out_of_frame_(2)	overlapping_0.67%; overlapping_0.65%; overlapping_0.61%; overlapping_0.66%; overlapping_0.74%; overlapping_0.59%; overlapping_1.17%; overlapping_0.76%; overlapping_1.05%; overlapping_1.42%; overlapping_1.64%; overlapping_1.6%	0.0492957746478873	7/347; 7/361; 7/380; 7/356; 7/316; 7/395; 7/199; 7/307; 7/223; 7/164; 7/142; 7/146	24; 24; 24; 24; 24; 24; 24; 24; 24; 24; 24; 24	CTG; CTG; CTG; CTG; CTG; CTG; CTG; CTG; CTG; CTG; CTG; CTG	non_canonical_TIS; non_canonical_TIS; non_canonical_TIS; non_canonical_TIS; non_canonical_TIS; non_canonical_TIS; non_canonical_TIS; non_canonical_TIS; non_canonical_TIS; non_canonical_TIS; non_canonical_TIS; non_canonical_TIS	non_TIS(CCG)_to_non_canonical_TIS(CTG); non_TIS(CCG)_to_non_canonical_TIS(CTG); non_TIS(CCG)_to_non_canonical_TIS(CTG); non_TIS(CCG)_to_non_canonical_TIS(CTG); non_TIS(CCG)_to_non_canonical_TIS(CTG); non_TIS(CCG)_to_non_canonical_TIS(CTG); non_TIS(CCG)_to_non_canonical_TIS(CTG); non_TIS(CCG)_to_non_canonical_TIS(CTG); non_TIS(CCG)_to_non_canonical_TIS(CTG); non_TIS(CCG)_to_non_canonical_TIS(CTG); non_TIS(CCG)_to_non_canonical_TIS(CTG); non_TIS(CCG)_to_non_canonical_TIS(CTG)	TGA; TGA; TGA; TGA; TGA; TGA; TGA; TGA; TGA; TGA; TGA; TGA	58241313; 58241313; 58241313; 58241313; 58241313; 58241313; 58241313; 58241313; 58241313; 58241313; 58241313; 58241313	58159765; 58159765; 58159765; 58159765; 58159765; 58159765; 58159765; 58159765; 58194142; 58194142; 58213652; 58221875	58241327; 58241327; 58241327; 58241327; 58241327; 58241327; 58241327; 58241327; 58241327; 58241327; 58241327; 58241327	58241306; 58241306; 58241306; 58241306; 58241306; 58241306; 58241306; 58241306; 58241306; 58241306; 58241306; 58241306	CTGTGTTTCTCTGGACTTCGAGC; CTGTGTTTCTCTGGACTTCGAGC; CTGTGTTTCTCTGGACTTCGAGC; CTGTGTTTCTCTGGACTTCGAGC; CTGTGTTTCTCTGGACTTCGAGC; CTGTGTTTCTCTGGACTTCGAGC; CTGTGTTTCTCTGGACTTCGAGC; CTGTGTTTCTCTGGACTTCGAGC; na; na; CTGTGTTTCTCTGGACTTCGAGC; CTGTGTTTCTCTGGACTTCGAGC	0.540669015473418; 0.540669015473418; 0.540669015473418; 0.540669015473418; 0.540669015473418; 0.540669015473418; 0.540669015473418; 0.540669015473418; na; na; 0.540669015473418; 0.540669015473418	moderate; moderate; moderate; moderate; moderate; moderate; moderate; moderate; na; na; moderate; moderate	c.-14; c.-14; c.-14; c.-14; c.-14; c.-14; c.-14; c.-14; c.-14; c.-14; c.-14; c.-14	c.8; c.8; c.8; c.8; c.8; c.8; c.8; c.8; c.8; c.8; c.8; c.8	5.9404e-23	25.875	1.1981	0.899	1.614	.	Fanconi_anemia_complementation_group_L	MONDO:MONDO:0013566,MedGen:C3469528,OMIM:614083	Uncertain_significance	.	.	.	.	.	.	.	.	.	.	.	.	.	.	.	.	.	.	.	.	.	.	.	.
2	58241339	A	T	ENST00000403295.8:reverse; ENST00000696319.1:reverse; ENST00000402135.8:reverse; ENST00000696305.1:reverse; ENST00000449070.6:reverse; ENST00000696326.1:reverse; ENST00000696510.1:reverse; ENST00000696530.1:reverse; ENST00000481670.3:reverse; ENST00000696418.1:reverse	na; na; NM_001114636.1; na; na; na; na; na; na; na	FANCL	rs367703311	c.-26T>A; c.-26T>A; c.-26T>A; c.-26T>A; c.-26T>A; c.-26T>A; c.-26T>A; c.-26T>A; c.-26T>A; c.-26T>A	UTR5	uTIS	out_of_frame_(2); out_of_frame_(2); out_of_frame_(2); out_of_frame_(2); out_of_frame_(2); out_of_frame_(2); out_of_frame_(2); out_of_frame_(2); out_of_frame_(2); out_of_frame_(2)	overlapping_0.67%; overlapping_0.65%; overlapping_0.61%; overlapping_0.66%; overlapping_0.74%; overlapping_0.59%; overlapping_1.17%; overlapping_0.76%; overlapping_1.64%; overlapping_1.6%	0.0774647887323944	11/347; 11/361; 11/380; 11/356; 11/316; 11/395; 11/199; 11/307; 11/142; 11/146	36; 36; 36; 36; 36; 36; 36; 36; 36; 36	ATC; ATC; ATC; ATC; ATC; ATC; ATC; ATC; ATC; ATC	non_canonical_TIS; non_canonical_TIS; non_canonical_TIS; non_canonical_TIS; non_canonical_TIS; non_canonical_TIS; non_canonical_TIS; non_canonical_TIS; non_canonical_TIS; non_canonical_TIS	non_TIS(TTC)_to_non_canonical_TIS(ATC); non_TIS(TTC)_to_non_canonical_TIS(ATC); non_TIS(TTC)_to_non_canonical_TIS(ATC); non_TIS(TTC)_to_non_canonical_TIS(ATC); non_TIS(TTC)_to_non_canonical_TIS(ATC); non_TIS(TTC)_to_non_canonical_TIS(ATC); non_TIS(TTC)_to_non_canonical_TIS(ATC); non_TIS(TTC)_to_non_canonical_TIS(ATC); non_TIS(TTC)_to_non_canonical_TIS(ATC); non_TIS(TTC)_to_non_canonical_TIS(ATC)	TGA; TGA; TGA; TGA; TGA; TGA; TGA; TGA; TGA; TGA	58241313; 58241313; 58241313; 58241313; 58241313; 58241313; 58241313; 58241313; 58241313; 58241313	58159765; 58159765; 58159765; 58159765; 58159765; 58159765; 58159765; 58159765; 58213652; 58221875	58241339; 58241339; 58241339; 58241339; 58241339; 58241339; 58241339; 58241339; 58241339; 58241339	58241306; 58241306; 58241306; 58241306; 58241306; 58241306; 58241306; 58241306; 58241306; 58241306	na; TCTAGAGCTTATCTGTGTTTCTC; TCTAGAGCTTATCTGTGTTTCTC; TCTAGAGCTTATCTGTGTTTCTC; TCTAGAGCTTATCTGTGTTTCTC; TCTAGAGCTTATCTGTGTTTCTC; na; TCTAGAGCTTATCTGTGTTTCTC; TCTAGAGCTTATCTGTGTTTCTC; na	na; 0.388086850723038; 0.388086850723038; 0.388086850723038; 0.388086850723038; 0.388086850723038; na; 0.388086850723038; 0.388086850723038; na	na; weak; weak; weak; weak; weak; na; weak; weak; na	c.-26; c.-26; c.-26; c.-26; c.-26; c.-26; c.-26; c.-26; c.-26; c.-26	c.8; c.8; c.8; c.8; c.8; c.8; c.8; c.8; c.8; c.8	5.9404e-23	25.875	1.1981	0.899	1.614	.	Fanconi_anemia_complementation_group_L	MONDO:MONDO:0013566,MedGen:C3469528,OMIM:614083	Uncertain_significance	0.0001	0.0002	.	.	.	.	.	.	.	.	.	.	.	.	.	.	.	.	.	.	.	.	.	.
2	60553271	G	C	ENST00000646249.1:reverse; ENST00000356842.9:reverse; ENST00000359629.10:reverse; ENST00000642439.1:reverse; ENST00000358510.6:reverse; ENST00000642384.2:reverse; ENST00000335712.11:reverse; ENST00000643004.1:reverse; ENST00000409351.5:reverse; ENST00000643716.1:reverse	na; NM_018014.4; NM_138559.2; NM_001405733.1; NM_001363864.1; NM_022893.4; NM_001365609.1; na; na; na	BCL11A	rs753635659	c.-1C>G; c.-1C>G; c.-1C>G; c.-1C>G; c.-1C>G; c.-1C>G; c.-1C>G; c.-1C>G; c.-1C>G; c.-1C>G	UTR5	uTIS	in_frame; in_frame; in_frame; in_frame; in_frame; in_frame; in_frame; in_frame; in_frame; in_frame	elongated_CDS; elongated_CDS; elongated_CDS; elongated_CDS; elongated_CDS; elongated_CDS; elongated_CDS; elongated_CDS; elongated_CDS; elongated_CDS	1.00119760479042	210/209; 774/773; 244/243; 210/209; 794/793; 836/835; 802/801; 131/130; 143/142; 131/130	633; 2325; 735; 633; 2385; 2511; 2409; 396; 432; 396	ACG; ACG; ACG; ACG; ACG; ACG; ACG; ACG; ACG; ACG	non_canonical_TIS; non_canonical_TIS; non_canonical_TIS; non_canonical_TIS; non_canonical_TIS; non_canonical_TIS; non_canonical_TIS; non_canonical_TIS; non_canonical_TIS; non_canonical_TIS	non_TIS(ACC)_to_non_canonical_TIS(ACG); non_TIS(ACC)_to_non_canonical_TIS(ACG); non_TIS(ACC)_to_non_canonical_TIS(ACG); non_TIS(ACC)_to_non_canonical_TIS(ACG); non_TIS(ACC)_to_non_canonical_TIS(ACG); non_TIS(ACC)_to_non_canonical_TIS(ACG); non_TIS(ACC)_to_non_canonical_TIS(ACG); non_TIS(ACC)_to_non_canonical_TIS(ACG); non_TIS(ACC)_to_non_canonical_TIS(ACG); non_TIS(ACC)_to_non_canonical_TIS(ACG)	TGA; TGA; TGA; TGA; TGA; TAG; TAG; TGA; TAA; TGA	60553270; 60553270; 60553270; 60553270; 60553270; 60553270; 60553270; 60553270; 60553270; 60553270	60452565; 60452575; 60452565; 60452565; 60452565; 60460404; 60460404; 60522876; 60541882; 60545963	60553273; 60553273; 60553273; 60553273; 60553273; 60553273; 60553273; 60553273; 60553273; 60553273	60452567; 60452577; 60452567; 60452567; 60452567; 60460406; 60460406; 60522878; 60541884; 60545965	CCCGCAGCCCACGATGTCTCGCC; CCCGCAGCCCACGATGTCTCGCC; CCCGCAGCCCACGATGTCTCGCC; CCCGCAGCCCACGATGTCTCGCC; CCCGCAGCCCACGATGTCTCGCC; CCCGCAGCCCACGATGTCTCGCC; CCCGCAGCCCACGATGTCTCGCC; CCCGCAGCCCACGATGTCTCGCC; CCCGCAGCCCACGATGTCTCGCC; CCCGCAGCCCACGATGTCTCGCC	0.588556331622595; 0.588556331622595; 0.588556331622595; 0.588556331622595; 0.588556331622595; 0.588556331622595; 0.588556331622595; 0.588556331622595; 0.588556331622595; 0.588556331622595	weak; weak; weak; weak; weak; weak; weak; weak; weak; weak	c.-3; c.-3; c.-3; c.-3; c.-3; c.-3; c.-3; c.-3; c.-3; c.-3	c.628; c.2320; c.730; c.628; c.2380; c.2506; c.2404; c.391; c.427; c.391	0.96998	24.071	0.12463	0.056	0.322	.	not_provided	MedGen:CN517202	Uncertain_significance	1.322e-05	2.948e-05	.	.	.	.	.	.	.	.	.	.	.	.	.	.	.	.	.	.	.	.	.	.
2	61854122	T	A	ENST00000405894.3:reverse	NM_032180.3	FAM161A	.	c.-81A>T	UTR5	uTIS	out_of_frame_(1)	overlapping_9.34%	0.134848484848485	89/660	270	TTG	non_canonical_TIS	non_TIS(TAG)_to_non_canonical_TIS(TTG)	TGA	61854041	61826455	61854123	61842358	GCTCCCTAGCTTGGCGCCCCCGG	0.872887319092839	strong	c.-82	c.186	5.1034e-13	33.279	0.72117	0.521	1.014	.	Retinitis_pigmentosa	Human_Phenotype_Ontology:HP:0000547,MONDO:MONDO:0019200,MeSH:D012174,MedGen:C0035334,OMIM:268000,OMIM:PS268000,Orphanet:ORPHA791,SNOMED_CT:28835009	Uncertain_significance	.	.	.	.	.	.	.	.	.	.	.	.	.	.	.	.	.	.	.	.	.	.	.	.
2	63588384	G	T	ENST00000272321.12:reverse; ENST00000409562.7:reverse	NM_001354044.2; NM_001354045.2	WDPCP	rs192963932	c.-113C>A; c.-113C>A	UTR5	uTIS	out_of_frame_(2); out_of_frame_(2)	not_overlapping; not_overlapping	0.0436893203883495	27/746; 27/618	84; 84	ATG; ATG	canonical_TIS; canonical_TIS	non_canonical_TIS(CTG)_to_canonical_TIS(ATG); non_canonical_TIS(CTG)_to_canonical_TIS(ATG)	TAG; TAG	63588271; 63588271	63122006; 63229828	63588384; 63588384	63588303; 63588303	CCTGAGGAAAATGTGGCGGCGGC; CCTGAGGAAAATGTGGCGGCGGC	0.647241783926371; 0.647241783926371	moderate; moderate	c.-113; c.-113	c.-32; c.-32	1.0908e-10	41.643	0.55232	0.396	0.782	.	Bardet-Biedl_syndrome_15	MONDO:MONDO:0014443,MedGen:C3150127,OMIM:615992	Likely_benign	0.0007	0.0195	.	.	.	.	.	.	.	.	.	.	.	.	.	.	.	.	.	.	.	.	.	.
2	63588447	C	G	ENST00000272321.12:reverse; ENST00000409562.7:reverse	NM_001354044.2; NM_001354045.2	WDPCP	rs151273399	c.-176G>C; c.-176G>C	UTR5	uTIS	in_frame; in_frame	not_overlapping; not_overlapping	0.0889967637540453	55/746; 55/618	168; 168	ACG; ACG	non_canonical_TIS; non_canonical_TIS	non_canonical_TIS(AGG)_to_non_canonical_TIS(ACG); non_canonical_TIS(AGG)_to_non_canonical_TIS(ACG)	TAG; TAG	63588271; 63588271	63122006; 63229828	63588448; 63588448	63588283; 63588283	ACAGCTTCTCACGTTGCTAAGCG; ACAGCTTCTCACGTTGCTAAGCG	0.503403748296436; 0.503403748296436	weak; weak	c.-177; c.-177	c.-12; c.-12	1.0908e-10	41.643	0.55232	0.396	0.782	.	Bardet-Biedl_syndrome_15	MONDO:MONDO:0014443,MedGen:C3150127,OMIM:615992	Uncertain_significance	0.0002	0.0042	.	.	.	.	.	.	.	.	.	.	.	.	.	.	.	.	.	.	.	.	.	.
2	69013211	G	T	ENST00000303714.9:forward	NM_032208.3	ANTXR1	rs13390812	c.-289G>T	UTR5	uTIS	out_of_frame_(2)	not_overlapping	0.0780141843971631	44/564	135	CTG	non_canonical_TIS	non_TIS(CGG)_to_non_canonical_TIS(CTG)	TGA	69013500	69245485	69013210	69013342	AAGCTCGGCGCTGCCTCGGGAGC	0.659154928386431	moderate	c.-290	c.-158	0.98631	35.035	0.14272	0.074	0.3	.	not_provided	MedGen:CN517202	Benign	0.0350	0.1232	.	.	.	.	.	.	.	.	.	.	.	.	.	.	.	.	.	.	.	.	.	.
2	69013458	G	A	ENST00000303714.9:forward; ENST00000409829.7:forward; ENST00000463335.2:forward; ENST00000409349.7:forward; ENST00000681816.1:forward	NM_032208.3; NM_018153.3; na; NM_053034.2; na	ANTXR1	rs76179551	c.-42G>A; c.-42G>A; c.-42G>A; c.-42G>A; c.-42G>A	UTR5	uTIS	in_frame; in_frame; in_frame; in_frame; in_frame	elongated_CDS; elongated_CDS; elongated_CDS; elongated_CDS; elongated_CDS	1.02482269503546	578/564; 347/333; 311/297; 382/368; 360/346	1737; 1044; 936; 1149; 1083	ACG; ACG; ACG; ACG; ACG	non_canonical_TIS; non_canonical_TIS; non_canonical_TIS; non_canonical_TIS; non_canonical_TIS	non_TIS(GCG)_to_non_canonical_TIS(ACG); non_TIS(GCG)_to_non_canonical_TIS(ACG); non_TIS(GCG)_to_non_canonical_TIS(ACG); non_TIS(GCG)_to_non_canonical_TIS(ACG); non_TIS(GCG)_to_non_canonical_TIS(ACG)	TAG; TAG; TGA; TAA; TGA	69013500; 69013500; 69013500; 69013500; 69013500	69245485; 69145376; 69103032; 69172384; 69145417	69013458; 69013458; 69013458; 69013458; 69013458	69245483; 69145374; 69103030; 69172382; 69145415	AGTTCGCGGAACGTGGGAAGGAG; AGTTCGCGGAACGTGGGAAGGAG; AGTTCGCGGAACGTGGGAAGGAG; AGTTCGCGGAACGTGGGAAGGAG; AGTTCGCGGAACGTGGGAAGGAG	0.616431924611255; 0.616431924611255; 0.616431924611255; 0.616431924611255; 0.616431924611255	moderate; moderate; moderate; moderate; moderate	c.-42; c.-42; c.-42; c.-42; c.-42	c.1693; c.1000; c.892; c.1105; c.1039	0.98631	35.035	0.14272	0.074	0.3	.	not_provided	MedGen:CN517202	Benign	0.0275	0.0962	.	.	.	.	.	.	.	.	.	.	.	.	.	.	.	.	.	.	.	.	.	.
2	69387105	G	A	ENST00000357308.9:reverse; ENST00000361060.5:reverse; ENST00000674507.1:reverse; ENST00000674438.1:reverse	NM_001244710.2; NM_002056.4; na; na	GFPT1	rs886056262	c.-34C>T; c.-34C>T; c.-34C>T; c.-34C>T	UTR5	uTIS	out_of_frame_(2); out_of_frame_(2); out_of_frame_(2); out_of_frame_(2)	overlapping_1.05%; overlapping_1.08%; overlapping_1.17%; overlapping_1.7%	0.0361247947454844	19/699; 19/681; 19/625; 22/609	60; 60; 60; 69	TTG; TTG; TTG; TTG	non_canonical_TIS; non_canonical_TIS; non_canonical_TIS; non_canonical_TIS	non_TIS(TCG)_to_non_canonical_TIS(TTG); non_TIS(TCG)_to_non_canonical_TIS(TTG); non_TIS(TCG)_to_non_canonical_TIS(TTG); non_TIS(TCG)_to_non_canonical_TIS(TTG)	TAA; TAA; TAA; TAG	69387071; 69387071; 69387071; 69387071	69326189; 69326189; 69326189; 69326189	69387106; 69387106; 69387106; 69387106	69374098; 69374098; 69374098; 69363646	CGCCAGCCACTTGCCCCTGGCCT; CGCCAGCCACTTGCCCCTGGCCT; CGCCAGCCACTTGCCCCTGGCCT; CGCCAGCCACTTGCCCCTGGCCT	0.611267604209086; 0.611267604209086; 0.611267604209086; 0.611267604209086	weak; weak; weak; weak	c.-35; c.-35; c.-35; c.-35	c.23; c.23; c.23; c.32	0.89953	42.687	0.18741	0.109	0.338	.	Congenital_myasthenic_syndrome_12	MONDO:MONDO:0012518,MedGen:C3552335,OMIM:610542	Uncertain_significance	6.57e-06	1.47e-05	.	.	.	.	.	.	.	.	.	.	.	.	.	.	.	.	.	.	.	.	.	.
2	69387151	A	G	ENST00000357308.9:reverse; ENST00000361060.5:reverse; ENST00000674507.1:reverse	NM_001244710.2; NM_002056.4; na	GFPT1	rs568491194	c.-80T>C; c.-80T>C; c.-80T>C	UTR5	uTIS	out_of_frame_(2); out_of_frame_(2); out_of_frame_(2)	overlapping_1.05%; overlapping_1.08%; overlapping_1.17%	0.0544	34/699; 34/681; 34/625	105; 105; 105	CTG; CTG; CTG	non_canonical_TIS; non_canonical_TIS; non_canonical_TIS	non_canonical_TIS(TTG)_to_non_canonical_TIS(CTG); non_canonical_TIS(TTG)_to_non_canonical_TIS(CTG); non_canonical_TIS(TTG)_to_non_canonical_TIS(CTG)	TAA; TAA; TAA	69387071; 69387071; 69387071	69326189; 69326189; 69326189	69387151; 69387151; 69387151	69374098; 69374098; 69374098	AGCCCGCAGACTGCCCACCGAAG; AGCCCGCAGACTGCCCACCGAAG; AGCCCGCAGACTGCCCACCGAAG	0.717903294774466; 0.717903294774466; 0.717903294774466	moderate; moderate; moderate	c.-80; c.-80; c.-80	c.23; c.23; c.23	0.89953	42.687	0.18741	0.109	0.338	.	Congenital_myasthenic_syndrome_12	MONDO:MONDO:0012518,MedGen:C3552335,OMIM:610542	Uncertain_significance	6.581e-06	0.0002	.	.	.	.	.	.	.	.	.	.	.	.	.	.	.	.	.	.	.	.	.	.
2	69387224	C	T	ENST00000357308.9:reverse; ENST00000361060.5:reverse	NM_001244710.2; NM_002056.4	GFPT1	rs886056265	c.-153G>A; c.-153G>A	UTR5	uTIS	out_of_frame_(1); out_of_frame_(1)	overlapping_4.96%; overlapping_5.09%	0.126284875183554	86/699; 86/681	261; 261	AAG; AAG	non_canonical_TIS; non_canonical_TIS	non_canonical_TIS(AGG)_to_non_canonical_TIS(AAG); non_canonical_TIS(AGG)_to_non_canonical_TIS(AAG)	TGA; TGA	69387071; 69387071	69326189; 69326189	69387225; 69387225	69374016; 69374016	na; GAGGCGGAGAAAGCTGTCGTTGC	na; 0.633802819049792	na; moderate	c.-154; c.-154	c.105; c.105	0.89953	42.687	0.18741	0.109	0.338	.	Congenital_myasthenic_syndrome_12	MONDO:MONDO:0012518,MedGen:C3552335,OMIM:610542	Uncertain_significance	3.945e-05	0.0001	.	.	.	.	.	.	.	.	.	.	.	.	.	.	.	.	.	.	.	.	.	.
2	69437463	G	A	ENST00000394305.5:reverse; ENST00000303698.7:reverse	NM_001002756.2; NM_001374284.1	NFU1	rs775615702	c.-418C>T; c.-203C>T	UTR5	uTIS	out_of_frame_(2); in_frame	not_overlapping; not_overlapping	0.0707964601769911	8/113; 8/230	27; 27	TTG; TTG	non_canonical_TIS; non_canonical_TIS	non_TIS(TCG)_to_non_canonical_TIS(TTG); non_TIS(TCG)_to_non_canonical_TIS(TTG)	TAG; TAG	69415245; 69431995	69396246; 69396246	69437464; 69437464	69437440; 69437440	CGCAGATCTTTTGTGGTTCTGTC; CGCAGATCTTTTGTGGTTCTGTC	0.419072765107882; 0.419072765107882	weak; weak	c.-419; c.-204	c.-395; c.-180	4.1487e-06	13.762	0.72661	0.447	1.232	.	Multiple_mitochondrial_dysfunctions_syndrome_1	MONDO:MONDO:0011582,MedGen:C3276432,OMIM:605711,Orphanet:ORPHA401869	Uncertain_significance	.	.	.	.	.	.	.	.	.	.	.	.	.	.	.	.	.	.	.	.	.	.	.	.
2	69437597	C	A	ENST00000394305.5:reverse	NM_001002756.2	NFU1	rs764708513	c.-552G>T	UTR5	uTIS	in_frame	not_overlapping	0.0265486725663717	3/113	12	TTG	non_canonical_TIS	non_canonical_TIS(GTG)_to_non_canonical_TIS(TTG)	TAG	69415245	69396246	69437597	69437588	CTTGGTCAGGTTGACGCAGTAGC	0.769014078657409	moderate	c.-552	c.-543	4.1487e-06	13.762	0.72661	0.447	1.232	.	Multiple_mitochondrial_dysfunctions_syndrome_1	MONDO:MONDO:0011582,MedGen:C3276432,OMIM:605711,Orphanet:ORPHA401869	Uncertain_significance	1.97e-05	0.0006	.	.	.	.	.	.	.	.	.	.	.	.	.	.	.	.	.	.	.	.	.	.
2	69437601	G	C	ENST00000394305.5:reverse	NM_001002756.2	NFU1	rs992843651	c.-556C>G	UTR5	uTIS	in_frame	not_overlapping	0.0442477876106195	5/113	18	GTG	non_canonical_TIS	non_TIS(GTC)_to_non_canonical_TIS(GTG)	TAG	69415245	69396246	69437603	69437588	GCCTCTCTTGGTGAGGGTGACGC	0.515316900784666	weak	c.-558	c.-543	4.1487e-06	13.762	0.72661	0.447	1.232	.	Multiple_mitochondrial_dysfunctions_syndrome_1	MONDO:MONDO:0011582,MedGen:C3276432,OMIM:605711,Orphanet:ORPHA401869	Uncertain_significance	1.97e-05	0.0006	.	.	.	.	.	.	.	.	.	.	.	.	.	.	.	.	.	.	.	.	.	.
2	69437619	A	C	ENST00000394305.5:reverse	NM_001002756.2	NFU1	rs886056269	c.-574T>G	UTR5	uTIS	in_frame	not_overlapping	0.0973451327433628	11/113	36	GTG	non_canonical_TIS	non_TIS(GTT)_to_non_canonical_TIS(GTG)	TAG	69415245	69396246	69437621	69437588	na	na	na	c.-576	c.-543	4.1487e-06	13.762	0.72661	0.447	1.232	.	Multiple_mitochondrial_dysfunctions_syndrome_1	MONDO:MONDO:0011582,MedGen:C3276432,OMIM:605711,Orphanet:ORPHA401869	Uncertain_significance	.	.	.	.	.	.	.	.	.	.	.	.	.	.	.	.	.	.	.	.	.	.	.	.
2	69437622	C	T	ENST00000394305.5:reverse	NM_001002756.2	NFU1	rs531177766	c.-577G>A	UTR5	uTIS	out_of_frame_(2)	not_overlapping	0.079646017699115	9/113	30	AAG	non_canonical_TIS	non_canonical_TIS(AGG)_to_non_canonical_TIS(AAG)	TGA	69415245	69396246	69437623	69437596	na	na	na	c.-578	c.-551	4.1487e-06	13.762	0.72661	0.447	1.232	.	Multiple_mitochondrial_dysfunctions_syndrome_1	MONDO:MONDO:0011582,MedGen:C3276432,OMIM:605711,Orphanet:ORPHA401869	Uncertain_significance	0.0015	0.0026	.	.	.	.	.	.	.	.	.	.	.	.	.	.	.	.	.	.	.	.	.	.
2	70248567	G	A	ENST00000433529.7:reverse; ENST00000415783.6:reverse; ENST00000282574.8:reverse; ENST00000445587.5:reverse	NM_001351511.1; NM_001351509.2; NM_001351508.2; NM_001351516.2	TIA1	rs72841155	c.-137C>T; c.-137C>T; c.-137C>T; c.-137C>T	UTR5	uTIS	in_frame; in_frame; in_frame; in_frame	not_overlapping; not_overlapping; not_overlapping; not_overlapping	0.0245614035087719	7/386; 7/375; 7/385; 7/285	24; 24; 24; 24	CTG; CTG; CTG; CTG	non_canonical_TIS; non_canonical_TIS; non_canonical_TIS; non_canonical_TIS	non_TIS(CCG)_to_non_canonical_TIS(CTG); non_TIS(CCG)_to_non_canonical_TIS(CTG); non_TIS(CCG)_to_non_canonical_TIS(CTG); non_TIS(CCG)_to_non_canonical_TIS(CTG)	TAA; TAA; TAA; TAA	70248430; 70248430; 70248430; 70248430	70212719; 70212719; 70212719; 70212719	70248568; 70248568; 70248568; 70248568	70248547; 70248547; 70248547; 70248547	AGTGTAATTGCTGCCGGAGGAGG; AGTGTAATTGCTGCCGGAGGAGG; AGTGTAATTGCTGCCGGAGGAGG; AGTGTAATTGCTGCCGGAGGAGG	0.521126755550486; 0.521126755550486; 0.521126755550486; 0.521126755550486	weak; weak; weak; weak	c.-138; c.-138; c.-138; c.-138	c.-117; c.-117; c.-117; c.-117	0.27493	29.823	0.23472	0.132	0.441	.	not_provided	MedGen:CN517202	Benign	0.0170	0.0788	.	.	.	.	.	.	.	.	.	.	.	.	.	.	.	.	.	.	.	.	.	.
2	70248596	G	A	ENST00000433529.7:reverse; ENST00000415783.6:reverse; ENST00000445587.5:reverse	NM_001351511.1; NM_001351509.2; NM_001351516.2	TIA1	rs111759046	c.-166C>T; c.-166C>T; c.-166C>T	UTR5	uTIS	out_of_frame_(2); out_of_frame_(2); out_of_frame_(2)	not_overlapping; not_overlapping; not_overlapping	0.0210526315789474	6/386; 6/375; 6/285	21; 21; 21	CTG; CTG; CTG	non_canonical_TIS; non_canonical_TIS; non_canonical_TIS	non_TIS(CCG)_to_non_canonical_TIS(CTG); non_TIS(CCG)_to_non_canonical_TIS(CTG); non_TIS(CCG)_to_non_canonical_TIS(CTG)	TAG; TAG; TAG	70248430; 70248430; 70248430	70212719; 70212719; 70212719	70248597; 70248597; 70248597	70248579; 70248579; 70248579	TTCATTGTTCCTGCTGGGCCGGG; TTCATTGTTCCTGCTGGGCCGGG; TTCATTGTTCCTGCTGGGCCGGG	0.512676053330292; 0.512676053330292; 0.512676053330292	weak; weak; weak	c.-167; c.-167; c.-167	c.-149; c.-149; c.-149	0.27493	29.823	0.23472	0.132	0.441	.	not_provided	MedGen:CN517202	Likely_benign	0.0114	0.0400	.	.	.	.	.	.	.	.	.	.	.	.	.	.	.	.	.	.	.	.	.	.
2	71466813	G	A	ENST00000410020.8:forward; ENST00000394120.6:forward; ENST00000409366.5:forward; ENST00000409651.5:forward; ENST00000409744.5:forward; ENST00000410041.1:forward	NM_001130987.2; NM_001130455.2; NM_001130983.2; NM_001130982.2; NM_001130984.2; NM_001130985.2	DYSF	rs61333801	c.-30G>A; c.-30G>A; c.-30G>A; c.-30G>A; c.-30G>A; c.-30G>A	UTR5	uTIS	in_frame; in_frame; in_frame; in_frame; in_frame; in_frame	elongated_CDS; elongated_CDS; elongated_CDS; elongated_CDS; elongated_CDS; elongated_CDS	1.00471920717319	2129/2119; 2091/2081; 2112/2102; 2122/2112; 2098/2088; 2108/2098	6390; 6276; 6339; 6369; 6297; 6327	ACG; ACG; ACG; ACG; ACG; ACG	non_canonical_TIS; non_canonical_TIS; non_canonical_TIS; non_canonical_TIS; non_canonical_TIS; non_canonical_TIS	non_TIS(GCG)_to_non_canonical_TIS(ACG); non_TIS(GCG)_to_non_canonical_TIS(ACG); non_TIS(GCG)_to_non_canonical_TIS(ACG); non_TIS(GCG)_to_non_canonical_TIS(ACG); non_TIS(GCG)_to_non_canonical_TIS(ACG); non_TIS(GCG)_to_non_canonical_TIS(ACG)	TGA; TGA; TGA; TGA; TGA; TGA	71466843; 71466843; 71466843; 71466843; 71466843; 71466843	71686492; 71686492; 71686492; 71686492; 71686492; 71686492	71466813; 71466813; 71466813; 71466813; 71466813; 71466813	71686490; 71686490; 71686490; 71686490; 71686490; 71686490	CCCTGACTGCACGCCTGTGTGCC; CCCTGACTGCACGCCTGTGTGCC; CCCTGACTGCACGCCTGTGTGCC; CCCTGACTGCACGCCTGTGTGCC; CCCTGACTGCACGCCTGTGTGCC; CCCTGACTGCACGCCTGTGTGCC	0.597007041870958; 0.597007041870958; 0.597007041870958; 0.597007041870958; 0.597007041870958; 0.597007041870958	weak; weak; weak; weak; weak; weak	c.-30; c.-30; c.-30; c.-30; c.-30; c.-30	c.6358; c.6244; c.6307; c.6337; c.6265; c.6295	3.6528e-33	119.32	0.60343	0.498	0.734	.	Miyoshi_muscular_dystrophy_1|not_provided	MONDO:MONDO:0024545,MedGen:C4551973,OMIM:254130|MedGen:CN517202	Benign	0.1789	0.4382	.	.	.	.	.	.	.	.	.	.	.	.	.	.	.	.	.	.	.	.	.	.
2	72887426	C	G	ENST00000234454.6:forward	NM_003124.5	SPR	rs184034436	c.-7C>G	UTR5	uTIS	in_frame	elongated_CDS	1.01149425287356	264/261	795	AAG	non_canonical_TIS	non_TIS(AAC)_to_non_canonical_TIS(AAG)	TAA	72887433	72891537	72887424	72891535	GCCGGCGGAGAAGAGGAGCATGG	0.698008924712078	moderate	c.-9	c.784	0.0434	6.7995	0.44121	0.2	1.138	.	Dopa-responsive_dystonia_due_to_sepiapterin_reductase_deficiency|not_provided	MONDO:MONDO:0012994,MedGen:C0268468,OMIM:612716,Orphanet:ORPHA70594,SNOMED_CT:45116002|MedGen:CN517202	Benign/Likely_benign	0.0152	0.0536	.	.	.	.	.	.	.	.	.	.	.	.	.	.	.	.	.	.	.	.	.	.
2	73385762	G	A	ENST00000484298.5:forward	na	ALMS1	rs886056292	c.-107G>A	UTR5	uTIS	out_of_frame_(2)	not_overlapping	0.00121182743577315	4126-05-01	18	AGG	non_canonical_TIS	non_TIS(GGG)_to_non_canonical_TIS(AGG)	TAA	73385869	73609612	73385762	73385777	na	na	na	c.-107	c.-92	4.4999e-60	152.46	0.74774	0.641	0.874	.	Alstrom_syndrome	MONDO:MONDO:0008763,MedGen:C0268425,OMIM:203800,Orphanet:ORPHA64,SNOMED_CT:63702009	Uncertain_significance	8.546e-05	0.0003	.	.	.	.	.	.	.	.	.	.	.	.	.	.	.	.	.	.	.	.	.	.
2	73385778	A	G	ENST00000484298.5:forward	na	ALMS1	.	c.-91A>G	UTR5	uTIS	in_frame	elongated_CDS	1.00751333010179	4157/4126	12474	CTG	non_canonical_TIS	non_TIS(CTA)_to_non_canonical_TIS(CTG)	TGA	73385869	73609612	73385776	73609610	GGCACTGCGCCTGAGCTGGGCCA	0.563204222285955	weak	c.-93	c.12379	4.4999e-60	152.46	0.74774	0.641	0.874	.	Alstrom_syndrome	MONDO:MONDO:0008763,MedGen:C0268425,OMIM:203800,Orphanet:ORPHA64,SNOMED_CT:63702009	Uncertain_significance	.	.	.	.	.	.	.	.	.	.	.	.	.	.	.	.	.	.	.	.	.	.	.	.
2	73385824	C	G	ENST00000484298.5:forward	na	ALMS1	rs539250179	c.-45C>G	UTR5	uTIS	out_of_frame_(2)	overlapping_0.95%	0.0133301017935046	55/4126	168	CTG	non_canonical_TIS	non_TIS(CTC)_to_non_canonical_TIS(CTG)	TAG	73385869	73609612	73385822	73385987	CTTCCCCTCCCTGCCCCCCTCCT	0.608450701684983	weak	c.-47	c.119	4.4999e-60	152.46	0.74774	0.641	0.874	.	not_specified	MedGen:CN169374	Likely_benign	.	.	.	.	.	.	.	.	.	.	.	.	.	.	.	.	.	.	.	.	.	.	.	.
2	73385848	C	T	ENST00000484298.5:forward; ENST00000613296.6:forward	na; NM_001378454.1	ALMS1	rs530120421	c.-21C>T; c.-21C>T	UTR5	uTIS	out_of_frame_(1); out_of_frame_(1)	overlapping_3.17%; overlapping_2.99%	0.0334464372273388	138/4126; 132/4168	417; 399	CTG; CTG	non_canonical_TIS; non_canonical_TIS	non_TIS(CCG)_to_non_canonical_TIS(CTG); non_TIS(CCG)_to_non_canonical_TIS(CTG)	TAG; TAG	73385869; 73385869	73609612; 73609612	73385847; 73385847	73419191; 73408672	TCCTCCTCTGCTGCCCAGAGCGA; TCCTCCTCTGCTGCCCAGAGCGA	0.466670901258199; 0.466670901258199	weak; weak	c.-22; c.-22	c.393; c.375	4.4999e-60	152.46	0.74774	0.641	0.874	.	not_specified	MedGen:CN169374	Likely_benign	0.0002	0.0007	.	.	.	.	.	.	.	.	.	.	.	.	.	.	.	.	.	.	.	.	.	.
2	73385857	C	G	ENST00000484298.5:forward; ENST00000613296.6:forward	na; NM_001378454.1	ALMS1	.	c.-12C>G; c.-12C>G	UTR5	uTIS	out_of_frame_(2); out_of_frame_(2)	overlapping_0.95%; overlapping_0.94%	0.0106640814348037	44/4126; 44/4168	135; 135	AGG; AGG	non_canonical_TIS; non_canonical_TIS	non_TIS(AGC)_to_non_canonical_TIS(AGG); non_TIS(AGC)_to_non_canonical_TIS(AGG)	TAG; TAG	73385869; 73385869	73609612; 73609612	73385855; 73385855	73385987; 73385987	TGCCGCCCAGAGGGAGACACCAA; TGCCGCCCAGAGGGAGACACCAA	0.67547371789954; 0.67547371789954	moderate; moderate	c.-14; c.-14	c.119; c.119	4.4999e-60	152.46	0.74774	0.641	0.874	.	Alstrom_syndrome	MONDO:MONDO:0008763,MedGen:C0268425,OMIM:203800,Orphanet:ORPHA64,SNOMED_CT:63702009	Uncertain_significance	.	.	.	.	.	.	.	.	.	.	.	.	.	.	.	.	.	.	.	.	.	.	.	.
2	73385862	C	T	ENST00000484298.5:forward; ENST00000613296.6:forward	na; NM_001378454.1	ALMS1	.	c.-7C>T; c.-7C>T	UTR5	uTIS	out_of_frame_(2); out_of_frame_(2)	overlapping_0.95%; overlapping_0.94%	0.0101793504604944	42/4126; 42/4168	129; 129	ATA; ATA	non_canonical_TIS; non_canonical_TIS	non_TIS(ACA)_to_non_canonical_TIS(ATA); non_TIS(ACA)_to_non_canonical_TIS(ATA)	TAG; TAG	73385869; 73385869	73609612; 73609612	73385861; 73385861	73385987; 73385987	CCAGAGCGAGATACCAACATGGA; CCAGAGCGAGATACCAACATGGA	0.655579355865321; 0.655579355865321	moderate; moderate	c.-8; c.-8	c.119; c.119	4.4999e-60	152.46	0.74774	0.641	0.874	.	Alstrom_syndrome	MONDO:MONDO:0008763,MedGen:C0268425,OMIM:203800,Orphanet:ORPHA64,SNOMED_CT:63702009	Uncertain_significance	6.581e-06	0.0002	.	.	.	.	.	.	.	.	.	.	.	.	.	.	.	.	.	.	.	.	.	.
2	73385868	C	T	ENST00000484298.5:forward; ENST00000613296.6:forward	na; NM_001378454.1	ALMS1	rs756956183	c.-1C>T; c.-1C>T	UTR5	uTIS	out_of_frame_(2); out_of_frame_(2)	overlapping_0.95%; overlapping_0.94%	0.00969461948618517	40/4126; 40/4168	123; 123	ATA; ATA	non_canonical_TIS; non_canonical_TIS	non_TIS(ACA)_to_non_canonical_TIS(ATA); non_TIS(ACA)_to_non_canonical_TIS(ATA)	TAG; TAG	73385869; 73385869	73609612; 73609612	73385867; 73385867	73385987; 73385987	CGAGACACCAATATGGAGCCCGA; CGAGACACCAATATGGAGCCCGA	0.500356349012679; 0.500356349012679	weak; weak	c.-2; c.-2	c.119; c.119	4.4999e-60	152.46	0.74774	0.641	0.874	.	Alstrom_syndrome	MONDO:MONDO:0008763,MedGen:C0268425,OMIM:203800,Orphanet:ORPHA64,SNOMED_CT:63702009	Uncertain_significance	6.588e-06	0.0002	.	.	.	.	.	.	.	.	.	.	.	.	.	.	.	.	.	.	.	.	.	.
2	73780082	C	A	ENST00000272444.8:reverse; ENST00000696052.1:reverse; ENST00000696053.1:reverse; ENST00000696055.1:reverse; ENST00000696056.1:reverse; ENST00000443070.5:reverse; ENST00000696057.1:reverse	NM_003584.3; na; na; na; na; na; na	DUSP11	rs554489801	c.-108G>T; c.-243G>T; c.-108G>T; c.-108G>T; c.-108G>T; c.-108G>T; c.-108G>T	UTR5	uTIS	out_of_frame_(1); out_of_frame_(1); out_of_frame_(1); out_of_frame_(1); out_of_frame_(1); out_of_frame_(1); out_of_frame_(1)	not_overlapping; not_overlapping; not_overlapping; not_overlapping; not_overlapping; not_overlapping; not_overlapping	0.0955414012738854	15/330; 15/286; 15/340; 15/304; 15/331; 15/226; 15/157	48; 48; 48; 48; 48; 48; 48	ATG; ATG; ATG; ATG; ATG; ATG; ATG	canonical_TIS; canonical_TIS; canonical_TIS; canonical_TIS; canonical_TIS; canonical_TIS; canonical_TIS	non_canonical_TIS(AGG)_to_canonical_TIS(ATG); non_canonical_TIS(AGG)_to_canonical_TIS(ATG); non_canonical_TIS(AGG)_to_canonical_TIS(ATG); non_canonical_TIS(AGG)_to_canonical_TIS(ATG); non_canonical_TIS(AGG)_to_canonical_TIS(ATG); non_canonical_TIS(AGG)_to_canonical_TIS(ATG); non_canonical_TIS(AGG)_to_canonical_TIS(ATG)	TGA; TGA; TGA; TGA; TGA; TGA; TGA	73779974; 73778345; 73779974; 73779974; 73779974; 73779974; 73779974	73762661; 73762661; 73762661; 73762728; 73762728; 73768766; 73773759	73780083; 73780083; 73780083; 73780083; 73780083; 73780083; 73780083	73780038; 73780038; 73780038; 73780038; 73780038; 73780038; 73780038	AGCGCGGCGTATGTGGCTGCCGA; na; AGCGCGGCGTATGTGGCTGCCGA; AGCGCGGCGTATGTGGCTGCCGA; AGCGCGGCGTATGTGGCTGCCGA; AGCGCGGCGTATGTGGCTGCCGA; AGCGCGGCGTATGTGGCTGCCGA	0.452875582016829; na; 0.452875582016829; 0.452875582016829; 0.452875582016829; 0.452875582016829; 0.452875582016829	weak; na; weak; weak; weak; weak; weak	c.-109; c.-244; c.-109; c.-109; c.-109; c.-109; c.-109	c.-64; c.-199; c.-64; c.-64; c.-64; c.-64; c.-64	8.4923e-07	17.82	0.6734	0.431	1.091	.	.	.	.	0.0001	0.0003	D	.	.	.	N	.	T	N	T	T	T	0.174	.	6.418	N	0.267	1.22	0.029	0.321	0.064	0.051	5.309
2	73780092	C	A	ENST00000272444.8:reverse; ENST00000696053.1:reverse; ENST00000696055.1:reverse; ENST00000696056.1:reverse; ENST00000443070.5:reverse; ENST00000696057.1:reverse	NM_003584.3; na; na; na; na; na	DUSP11	.	c.-118G>T; c.-118G>T; c.-118G>T; c.-118G>T; c.-118G>T; c.-118G>T	UTR5	uTIS	out_of_frame_(2); out_of_frame_(2); out_of_frame_(2); out_of_frame_(2); out_of_frame_(2); out_of_frame_(2)	not_overlapping; not_overlapping; not_overlapping; not_overlapping; not_overlapping; not_overlapping	0.0191082802547771	3/330; 3/340; 3/304; 3/331; 3/226; 3/157	12; 12; 12; 12; 12; 12	ATC; ATC; ATC; ATC; ATC; ATC	non_canonical_TIS; non_canonical_TIS; non_canonical_TIS; non_canonical_TIS; non_canonical_TIS; non_canonical_TIS	non_TIS(AGC)_to_non_canonical_TIS(ATC); non_TIS(AGC)_to_non_canonical_TIS(ATC); non_TIS(AGC)_to_non_canonical_TIS(ATC); non_TIS(AGC)_to_non_canonical_TIS(ATC); non_TIS(AGC)_to_non_canonical_TIS(ATC); non_TIS(AGC)_to_non_canonical_TIS(ATC)	TAG; TAG; TAG; TAG; TAG; TAG	73779974; 73779974; 73779974; 73779974; 73779974; 73779974	73762661; 73762661; 73762728; 73762728; 73768766; 73773759	73780093; 73780093; 73780093; 73780093; 73780093; 73780093	73780084; 73780084; 73780084; 73780084; 73780084; 73780084	GAGACGCTGGATCGCGGCGTAGG; GAGACGCTGGATCGCGGCGTAGG; GAGACGCTGGATCGCGGCGTAGG; GAGACGCTGGATCGCGGCGTAGG; GAGACGCTGGATCGCGGCGTAGG; GAGACGCTGGATCGCGGCGTAGG	0.664788733434636; 0.664788733434636; 0.664788733434636; 0.664788733434636; 0.664788733434636; 0.664788733434636	moderate; moderate; moderate; moderate; moderate; moderate	c.-119; c.-119; c.-119; c.-119; c.-119; c.-119	c.-110; c.-110; c.-110; c.-110; c.-110; c.-110	8.4923e-07	17.82	0.6734	0.431	1.091	.	.	.	.	.	.	T	.	.	.	N	.	T	N	T	T	T	0.042	0.054	13.23	N	0.025	2.36	0.105	0.144	0.064	0.019	5.756
2	73780092	C	T	ENST00000272444.8:reverse; ENST00000696052.1:reverse; ENST00000696053.1:reverse; ENST00000696055.1:reverse; ENST00000696056.1:reverse; ENST00000443070.5:reverse; ENST00000696057.1:reverse	NM_003584.3; na; na; na; na; na; na	DUSP11	rs113652317	c.-118G>A; c.-253G>A; c.-118G>A; c.-118G>A; c.-118G>A; c.-118G>A; c.-118G>A	UTR5	uTIS	out_of_frame_(1); out_of_frame_(1); out_of_frame_(1); out_of_frame_(1); out_of_frame_(1); out_of_frame_(1); out_of_frame_(1)	not_overlapping; not_overlapping; not_overlapping; not_overlapping; not_overlapping; not_overlapping; not_overlapping	0.114649681528662	18/330; 18/286; 18/340; 18/304; 18/331; 18/226; 18/157	57; 57; 57; 57; 57; 57; 57	ACG; ACG; ACG; ACG; ACG; ACG; ACG	non_canonical_TIS; non_canonical_TIS; non_canonical_TIS; non_canonical_TIS; non_canonical_TIS; non_canonical_TIS; non_canonical_TIS	non_TIS(GCG)_to_non_canonical_TIS(ACG); non_TIS(GCG)_to_non_canonical_TIS(ACG); non_TIS(GCG)_to_non_canonical_TIS(ACG); non_TIS(GCG)_to_non_canonical_TIS(ACG); non_TIS(GCG)_to_non_canonical_TIS(ACG); non_TIS(GCG)_to_non_canonical_TIS(ACG); non_TIS(GCG)_to_non_canonical_TIS(ACG)	TGA; TGA; TGA; TGA; TGA; TGA; TGA	73779974; 73778345; 73779974; 73779974; 73779974; 73779974; 73779974	73762661; 73762661; 73762661; 73762728; 73762728; 73768766; 73773759	73780092; 73780092; 73780092; 73780092; 73780092; 73780092; 73780092	73780038; 73780038; 73780038; 73780038; 73780038; 73780038; 73780038	AGACGCTGGAACGCGGCGTAGGT; na; AGACGCTGGAACGCGGCGTAGGT; AGACGCTGGAACGCGGCGTAGGT; AGACGCTGGAACGCGGCGTAGGT; AGACGCTGGAACGCGGCGTAGGT; AGACGCTGGAACGCGGCGTAGGT	0.591373236822754; na; 0.591373236822754; 0.591373236822754; 0.591373236822754; 0.591373236822754; 0.591373236822754	moderate; na; moderate; moderate; moderate; moderate; moderate	c.-118; c.-253; c.-118; c.-118; c.-118; c.-118; c.-118	c.-64; c.-199; c.-64; c.-64; c.-64; c.-64; c.-64	8.4923e-07	17.82	0.6734	0.431	1.091	.	not_provided	MedGen:CN517202	Benign	0.0038	0.0132	.	.	.	.	.	.	.	.	.	.	.	.	.	.	.	.	.	.	.	.	.	.
2	73901306	C	T	ENST00000409731.7:forward; ENST00000409918.5:forward; ENST00000345517.8:forward; ENST00000409624.1:forward	NM_001199893.2; na; NM_001615.4; na	ACTG2	rs1050146	c.-6C>T; c.-6C>T; c.-6C>T; c.-6C>T	UTR5	uTIS	out_of_frame_(1); out_of_frame_(1); out_of_frame_(1); out_of_frame_(1)	overlapping_0.5%; overlapping_1.4%; overlapping_0.44%; overlapping_0.44%	0.0336134453781513	4/333; 4/119; 4/376; 4/376	15; 15; 15; 15	ATA; ATA; ATA; ATA	non_canonical_TIS; non_canonical_TIS; non_canonical_TIS; non_canonical_TIS	non_TIS(ACA)_to_non_canonical_TIS(ATA); non_TIS(ACA)_to_non_canonical_TIS(ATA); non_TIS(ACA)_to_non_canonical_TIS(ATA); non_TIS(ACA)_to_non_canonical_TIS(ATA)	TGA; TGA; TGA; TGA	73901312; 73901312; 73901312; 73901312	73919575; 73902728; 73919575; 73919575	73901305; 73901305; 73901305; 73901305	73901317; 73901317; 73901317; 73901317	ACTCAGCCACATACACCATGTGT; ACTCAGCCACATACACCATGTGT; ACTCAGCCACATACACCATGTGT; ACTCAGCCACATACACCATGTGT	0.554753520065761; 0.554753520065761; 0.554753520065761; 0.554753520065761	weak; weak; weak; weak	c.-7; c.-7; c.-7; c.-7	c.6; c.6; c.6; c.6	0.071036	16.73	0.29886	0.155	0.628	.	Visceral_myopathy|Megacystis-microcolon-intestinal_hypoperistalsis_syndrome_5|not_provided	MONDO:MONDO:0020754,MedGen:C5542197,OMIM:155310|MONDO:MONDO:0030329,MedGen:C5543636,OMIM:619431|MedGen:CN517202	Benign	0.7611	0.8258	.	.	.	.	.	.	.	.	.	.	.	.	.	.	.	.	.	.	.	.	.	.
2	73926863	G	A	ENST00000629438.2:forward; ENST00000348222.3:forward	na; NM_001318859.2	DGUOK	rs10186730	c.-48G>A; c.-48G>A	UTR5	uTIS	in_frame; in_frame	not_overlapping; not_overlapping	0.123595505617978	11/89; 11/189	36; 36	ACG; ACG	non_canonical_TIS; non_canonical_TIS	non_TIS(GCG)_to_non_canonical_TIS(ACG); non_TIS(GCG)_to_non_canonical_TIS(ACG)	TGA; TGA	73926911; 73926911	73946846; 73958736	73926863; 73926863	73926896; 73926896	GATACCTAGGACGGAAGTGCTCT; GATACCTAGGACGGAAGTGCTCT	0.743485914251042; 0.743485914251042	strong; strong	c.-48; c.-48	c.-15; c.-15	3.7122e-07	16.309	0.73578	0.47	1.192	.	Mitochondrial_DNA_depletion_syndrome|not_specified	MONDO:MONDO:0018158,MedGen:C0342782,OMIM:PS603041,Orphanet:ORPHA35698|MedGen:CN169374	Benign/Likely_benign	0.0445	0.1560	.	.	.	.	.	.	.	.	.	.	.	.	.	.	.	.	.	.	.	.	.	.
2	74147909	G	A	ENST00000327428.10:reverse	NM_212552.3	BOLA3	rs761339384	c.-35C>T	UTR5	uTIS	in_frame	elongated_CDS	1.11214953271028	119/107	360	ATA	non_canonical_TIS	non_TIS(ACA)_to_non_canonical_TIS(ATA)	TGA	74147874	74135593	74147910	74135595	na	na	na	c.-36	c.322	0.14911	5.9304	0.33725	0.137	1.059	.	Multiple_mitochondrial_dysfunctions_syndrome_2	MONDO:MONDO:0013675,MedGen:C3280378,OMIM:614299,Orphanet:ORPHA401874	Uncertain_significance	0.0005	0.0010	.	.	.	.	.	.	.	.	.	.	.	.	.	.	.	.	.	.	.	.	.	.
2	74380109	G	C	ENST00000361874.8:reverse; ENST00000394003.7:reverse; ENST00000628224.3:reverse; ENST00000409567.7:reverse	na; NM_001190837.2; NM_004082.5; NM_001135040.3	DCTN1	rs886056334	c.-72C>G; c.-72C>G; c.-72C>G; c.-72C>G	UTR5	uTIS	out_of_frame_(2); out_of_frame_(2); out_of_frame_(2); out_of_frame_(2)	not_overlapping; not_overlapping; not_overlapping; not_overlapping	0.0175578611332801	22/1273; 22/1271; 22/1278; 22/1253	69; 69; 69; 69	CTG; CTG; CTG; CTG	non_canonical_TIS; non_canonical_TIS; non_canonical_TIS; non_canonical_TIS	non_TIS(CTC)_to_non_canonical_TIS(CTG); non_TIS(CTC)_to_non_canonical_TIS(CTG); non_TIS(CTC)_to_non_canonical_TIS(CTG); non_TIS(CTC)_to_non_canonical_TIS(CTG)	TGA; TGA; TGA; TGA	74380037; 74380037; 74380037; 74380037	74361499; 74361499; 74361499; 74361499	74380111; 74380111; 74380111; 74380111	74380045; 74380045; 74380045; 74380045	CGCCCTGACCCTGCTGCCTAGGT; CGCCCTGACCCTGCTGCCTAGGT; CGCCCTGACCCTGCTGCCTAGGT; CGCCCTGACCCTGCTGCCTAGGT	0.757746476589169; 0.757746476589169; 0.757746476589169; 0.757746476589169	moderate; moderate; moderate; moderate	c.-74; c.-74; c.-74; c.-74	c.-8; c.-8; c.-8; c.-8	0.084251	70.13	0.24241	0.165	0.364	.	Perry_syndrome|Neuronopathy,_distal_hereditary_motor,_type_7B	MONDO:MONDO:0008201,MedGen:C1868594,OMIM:168605,Orphanet:ORPHA178509|MONDO:MONDO:0011879,MedGen:C1843315,OMIM:607641	Uncertain_significance	.	.	.	.	.	.	.	.	.	.	.	.	.	.	.	.	.	.	.	.	.	.	.	.
2	74380199	C	T	ENST00000361874.8:reverse; ENST00000394003.7:reverse; ENST00000628224.3:reverse; ENST00000409567.7:reverse	na; NM_001190837.2; NM_004082.5; NM_001135040.3	DCTN1	.	c.-162G>A; c.-162G>A; c.-162G>A; c.-162G>A	UTR5	uTIS	in_frame; in_frame; in_frame; in_frame	not_overlapping; not_overlapping; not_overlapping; not_overlapping	0.000798084596967279	1/1273; 1/1271; 1/1278; 1/1253	6; 6; 6; 6	ATG; ATG; ATG; ATG	canonical_TIS; canonical_TIS; canonical_TIS; canonical_TIS	non_canonical_TIS(GTG)_to_canonical_TIS(ATG); non_canonical_TIS(GTG)_to_canonical_TIS(ATG); non_canonical_TIS(GTG)_to_canonical_TIS(ATG); non_canonical_TIS(GTG)_to_canonical_TIS(ATG)	TAG; TAG; TAG; TAG	74380037; 74380037; 74380037; 74380037	74361499; 74361499; 74361499; 74361499	74380199; 74380199; 74380199; 74380199	74380196; 74380196; 74380196; 74380196	ACCCCTACCCATGTAGGCCACCG; ACCCCTACCCATGTAGGCCACCG; ACCCCTACCCATGTAGGCCACCG; ACCCCTACCCATGTAGGCCACCG	0.624706569085664; 0.624706569085664; 0.624706569085664; 0.624706569085664	weak; weak; weak; weak	c.-162; c.-162; c.-162; c.-162	c.-159; c.-159; c.-159; c.-159	0.084251	70.13	0.24241	0.165	0.364	.	Perry_syndrome|Neuronopathy,_distal_hereditary_motor,_type_7B	MONDO:MONDO:0008201,MedGen:C1868594,OMIM:168605,Orphanet:ORPHA178509|MONDO:MONDO:0011879,MedGen:C1843315,OMIM:607641	Uncertain_significance	4.6e-05	0.0002	.	.	.	.	.	.	.	.	.	.	.	.	.	.	.	.	.	.	.	.	.	.
2	74380300	G	C	ENST00000361874.8:reverse; ENST00000394003.7:reverse; ENST00000628224.3:reverse	na; NM_001190837.2; NM_004082.5	DCTN1	rs1013222986	c.-263C>G; c.-263C>G; c.-263C>G	UTR5	uTIS	out_of_frame_(1); out_of_frame_(1); out_of_frame_(1)	not_overlapping; not_overlapping; not_overlapping	0.0487804878048781	62/1273; 62/1271; 62/1278	189; 189; 189	CTG; CTG; CTG	non_canonical_TIS; non_canonical_TIS; non_canonical_TIS	non_TIS(CTC)_to_non_canonical_TIS(CTG); non_TIS(CTC)_to_non_canonical_TIS(CTG); non_TIS(CTC)_to_non_canonical_TIS(CTG)	TGA; TGA; TGA	74380037; 74380037; 74380037	74361499; 74361499; 74361499	74380302; 74380302; 74380302	74380116; 74380116; 74380116	CAGAGTGAGACTGATCAGCTGGC; CAGAGTGAGACTGATCAGCTGGC; na	0.66156526570087; 0.66156526570087; na	moderate; moderate; na	c.-265; c.-265; c.-265	c.-79; c.-79; c.-79	0.084251	70.13	0.24241	0.165	0.364	.	Perry_syndrome|Neuronopathy,_distal_hereditary_motor,_type_7B	MONDO:MONDO:0008201,MedGen:C1868594,OMIM:168605,Orphanet:ORPHA178509|MONDO:MONDO:0011879,MedGen:C1843315,OMIM:607641	Uncertain_significance	1.314e-05	0.0004	.	.	.	.	.	.	.	.	.	.	.	.	.	.	.	.	.	.	.	.	.	.
2	74380318	G	A	ENST00000361874.8:reverse; ENST00000394003.7:reverse	na; NM_001190837.2	DCTN1	rs566961027	c.-281C>T; c.-281C>T	UTR5	uTIS	in_frame; in_frame	not_overlapping; not_overlapping	0.003147128245476	4/1273; 4/1271	15; 15	ATT; ATT	non_canonical_TIS; non_canonical_TIS	non_TIS(ACT)_to_non_canonical_TIS(ATT); non_TIS(ACT)_to_non_canonical_TIS(ATT)	TGA; TGA	74380037; 74380037	74361499; 74361499	74380319; 74380319	74380307; 74380307	CTAGAGCAGCATTAGCGCAGAGT; CTAGAGCAGCATTAGCGCAGAGT	0.752112674217021; 0.752112674217021	moderate; moderate	c.-282; c.-282	c.-270; c.-270	0.084251	70.13	0.24241	0.165	0.364	.	Perry_syndrome|Neuronopathy,_distal_hereditary_motor,_type_7B	MONDO:MONDO:0008201,MedGen:C1868594,OMIM:168605,Orphanet:ORPHA178509|MONDO:MONDO:0011879,MedGen:C1843315,OMIM:607641	Uncertain_significance	7.885e-05	0.0014	.	.	.	.	.	.	.	.	.	.	.	.	.	.	.	.	.	.	.	.	.	.
2	74465291	G	A	ENST00000448666.7:reverse; ENST00000448666.7:reverse; ENST00000409065.5:reverse; ENST00000409065.5:reverse; ENST00000649075.1:reverse; ENST00000649075.1:reverse; ENST00000690565.1:reverse; ENST00000690565.1:reverse; ENST00000691308.1:reverse; ENST00000691308.1:reverse	NM_006302.3; NM_006302.3; na; na; na; na; na; na; na; na	MOGS	rs766616114	c.-44C>T; c.-44C>T; c.-44C>T; c.-44C>T; c.-44C>T; c.-44C>T; c.-44C>T; c.-44C>T; c.-44C>T; c.-44C>T	UTR5	uTIS	out_of_frame_(2); in_frame; out_of_frame_(2); in_frame; out_of_frame_(2); in_frame; out_of_frame_(2); in_frame; out_of_frame_(2); in_frame	overlapping_12.7%; elongated_CDS; overlapping_50.88%; elongated_CDS; overlapping_36.17%; elongated_CDS; overlapping_14.39%; elongated_CDS; overlapping_22.2%; elongated_CDS	1.01792114695341	121/837; 852/837; 121/209; 224/209; 121/294; 309/294; 121/739; 754/739; 121/479; 494/479	366; 2559; 366; 675; 366; 930; 366; 2265; 366; 1485	TTG; ATT; TTG; ATT; TTG; ATT; TTG; ATT; TTG; ATT	non_canonical_TIS; non_canonical_TIS; non_canonical_TIS; non_canonical_TIS; non_canonical_TIS; non_canonical_TIS; non_canonical_TIS; non_canonical_TIS; non_canonical_TIS; non_canonical_TIS	non_canonical_TIS(CTG)_to_non_canonical_TIS(TTG); non_TIS(ACT)_to_non_canonical_TIS(ATT); non_canonical_TIS(CTG)_to_non_canonical_TIS(TTG); non_TIS(ACT)_to_non_canonical_TIS(ATT); non_canonical_TIS(CTG)_to_non_canonical_TIS(TTG); non_TIS(ACT)_to_non_canonical_TIS(ATT); non_canonical_TIS(CTG)_to_non_canonical_TIS(TTG); non_TIS(ACT)_to_non_canonical_TIS(ATT); non_canonical_TIS(CTG)_to_non_canonical_TIS(TTG); non_TIS(ACT)_to_non_canonical_TIS(ATT)	TGA; TGA; TGA; TGA; TGA; TGA; TGA; TGA; TGA; TGA	74465247; 74465247; 74465247; 74465247; 74465247; 74465247; 74465247; 74465247; 74465247; 74465247	74461275; 74461275; 74462969; 74462969; 74462717; 74462717; 74461275; 74461275; 74461275; 74461275	74465291; 74465292; 74465291; 74465292; 74465291; 74465292; 74465291; 74465292; 74465291; 74465292	74464928; 74461277; 74464928; 74462971; 74464928; 74462719; 74464928; 74461277; 74464928; 74461277	CCGGGCTCCATTGCCGCCTCTCC; CCCGGGCTCCATTGCCGCCTCTC; CCGGGCTCCATTGCCGCCTCTCC; CCCGGGCTCCATTGCCGCCTCTC; CCGGGCTCCATTGCCGCCTCTCC; CCCGGGCTCCATTGCCGCCTCTC; CCGGGCTCCATTGCCGCCTCTCC; CCCGGGCTCCATTGCCGCCTCTC; CCGGGCTCCATTGCCGCCTCTCC; CCCGGGCTCCATTGCCGCCTCTC	0.532042250155326; 0.743485911574985; 0.532042250155326; 0.743485911574985; 0.532042250155326; 0.743485911574985; 0.532042250155326; 0.743485911574985; 0.532042250155326; 0.743485911574985	weak; moderate; weak; moderate; weak; moderate; weak; moderate; weak; moderate	c.-44; c.-45; c.-44; c.-45; c.-44; c.-45; c.-44; c.-45; c.-44; c.-45	c.320; c.2512; c.320; c.628; c.320; c.883; c.320; c.2218; c.320; c.1438	5.8071e-11	31.607	0.6644	0.47	0.957	.	not_specified	MedGen:CN169374	Likely_benign	0.0002	0.0011	.	.	.	.	.	.	.	.	.	.	.	.	.	.	.	.	.	.	.	.	.	.
2	74529648	G	A	ENST00000377526.4:reverse	NM_181575.5	AUP1	rs886056340	c.-19C>T	UTR5	uTIS	out_of_frame_(2)	overlapping_15.69%	0.173170731707317	71/410	216	GTG	non_canonical_TIS	non_TIS(GCG)_to_non_canonical_TIS(GTG)	TAG	74529629	74526800	74529649	74529277	CGACGGCCGGGTGCTCCTGAAGC	0.526760560598691	weak	c.-20	c.194	.	.	.	.	.	.	Parkinson_disease_13,_autosomal_dominant,_susceptibility_to	MONDO:MONDO:0012466,MedGen:C1853202,OMIM:610297	Uncertain_significance	1.314e-05	2.412e-05	.	.	.	.	.	.	.	.	.	.	.	.	.	.	.	.	.	.	.	.	.	.
2	74529683	G	A	ENST00000377526.4:reverse	NM_181575.5	AUP1	rs374306906	c.-54C>T	UTR5	uTIS	out_of_frame_(1)	not_overlapping	0.0341463414634146	14/410	45	CTG	non_canonical_TIS	non_TIS(CCG)_to_non_canonical_TIS(CTG)	TGA	74529629	74526800	74529684	74529642	GCCCCTGCGGCTGGGCGCGAAAA	0.59964788397322	moderate	c.-55	c.-13	.	.	.	.	.	.	Parkinson_disease_13,_autosomal_dominant,_susceptibility_to	MONDO:MONDO:0012466,MedGen:C1853202,OMIM:610297	Likely_benign	0.0002	0.0008	.	.	.	.	.	.	.	.	.	.	.	.	.	.	.	.	.	.	.	.	.	.
2	85539177	G	A	ENST00000306434.8:forward	NM_005911.6	MAT2A	rs147348486	c.-111G>A	UTR5	uTIS	in_frame	not_overlapping	0.0177215189873418	7/395	24	ACG	non_canonical_TIS	non_TIS(GCG)_to_non_canonical_TIS(ACG)	TAG	85539288	85543772	85539177	85539198	na	na	na	c.-111	c.-90	0.99846	18.863	.	.	0.158	.	not_provided	MedGen:CN517202	Likely_benign	0.0123	0.0274	.	.	.	.	.	.	.	.	.	.	.	.	.	.	.	.	.	.	.	.	.	.
2	85539253	C	G	ENST00000306434.8:forward	NM_005911.6	MAT2A	rs780678816	c.-35C>G	UTR5	uTIS	out_of_frame_(1)	overlapping_7.76%	0.108860759493671	43/395	132	CTG	non_canonical_TIS	non_TIS(CTC)_to_non_canonical_TIS(CTG)	TAA	85539288	85543772	85539251	85541084	CTCGCCGCTGCTGCTTCGTAAGG	0.464788729152946	weak	c.-37	c.93	0.99846	18.863	.	.	0.158	.	not_provided	MedGen:CN517202	Likely_benign	7.226e-05	0.0001	.	.	.	.	.	.	.	.	.	.	.	.	.	.	.	.	.	.	.	.	.	.
2	85539281	C	T	ENST00000306434.8:forward	NM_005911.6	MAT2A	rs375636333	c.-7C>T	UTR5	uTIS	out_of_frame_(2)	overlapping_0.08%	0.00759493670886076	3/395	12	ATA	non_canonical_TIS	non_TIS(ACA)_to_non_canonical_TIS(ATA)	TGA	85539288	85543772	85539280	85539289	CCGCACACCGATACCAACATGAA	0.520368085553478	weak	c.-8	c.2	0.99846	18.863	.	.	0.158	.	not_specified	MedGen:CN169374	Likely_benign	4.598e-05	0.0002	.	.	.	.	.	.	.	.	.	.	.	.	.	.	.	.	.	.	.	.	.	.
2	85561474	G	A	ENST00000233838.9:reverse; ENST00000693287.1:reverse; ENST00000690595.1:reverse; ENST00000693681.1:reverse; ENST00000430215.7:reverse; ENST00000481541.1:reverse; ENST00000496962.2:reverse	NM_000821.7; na; na; na; NM_001142269.4; na; NM_001311312.2	GGCX	rs376371398	c.-46C>T; c.-155C>T; c.-46C>T; c.-46C>T; c.-46C>T; c.-46C>T; c.-46C>T	UTR5	uTIS	out_of_frame_(2); in_frame; out_of_frame_(2); out_of_frame_(2); out_of_frame_(2); out_of_frame_(2); out_of_frame_(2)	overlapping_3.08%; elongated_CDS; overlapping_4.38%; overlapping_3.09%; overlapping_2.33%; overlapping_21.78%; overlapping_17.68%	1.09811320754717	39/758; 582/530; 39/533; 32/529; 32/701; 32/75; 39/132	120; 1749; 120; 99; 99; 99; 120	CTG; CTG; CTG; CTG; CTG; CTG; CTG	non_canonical_TIS; non_canonical_TIS; non_canonical_TIS; non_canonical_TIS; non_canonical_TIS; non_canonical_TIS; non_canonical_TIS	non_TIS(CCG)_to_non_canonical_TIS(CTG); non_TIS(CCG)_to_non_canonical_TIS(CTG); non_TIS(CCG)_to_non_canonical_TIS(CTG); non_TIS(CCG)_to_non_canonical_TIS(CTG); non_TIS(CCG)_to_non_canonical_TIS(CTG); non_TIS(CCG)_to_non_canonical_TIS(CTG); non_TIS(CCG)_to_non_canonical_TIS(CTG)	TGA; TGA; TGA; TGA; TGA; TGA; TGA	85561428; 85555524; 85561428; 85561428; 85561428; 85561428; 85561428	85549934; 85549934; 85549934; 85549934; 85549934; 85558891; 85558891	85561475; 85561475; 85561475; 85561475; 85561475; 85561475; 85561475	85560958; 85549936; 85560958; 85559069; 85559069; 85559069; 85560958	CTGGCGGCCTCTGTTCAGACGCG; CTGGCGGCCTCTGTTCAGACGCG; CTGGCGGCCTCTGTTCAGACGCG; CTGGCGGCCTCTGTTCAGACGCG; CTGGCGGCCTCTGTTCAGACGCG; CTGGCGGCCTCTGTTCAGACGCG; CTGGCGGCCTCTGTTCAGACGCG	0.438560569960606; 0.438560569960606; 0.438560569960606; 0.438560569960606; 0.438560569960606; 0.438560569960606; 0.438560569960606	weak; weak; weak; weak; weak; weak; weak	c.-47; c.-156; c.-47; c.-47; c.-47; c.-47; c.-47	c.71; c.1591; c.71; c.50; c.50; c.50; c.71	2.0199e-14	41.274	0.67839	0.502	0.93	.	Vitamin_K-dependent_clotting_factors,_combined_deficiency_of,_type_1	MONDO:MONDO:0010187,MedGen:C1848534,OMIM:277450,Orphanet:ORPHA98434	Uncertain_significance	0.0013	0.0022	.	.	.	.	.	.	.	.	.	.	.	.	.	.	.	.	.	.	.	.	.	.
2	85561481	G	A	ENST00000233838.9:reverse; ENST00000693287.1:reverse; ENST00000690595.1:reverse; ENST00000693681.1:reverse; ENST00000430215.7:reverse; ENST00000481541.1:reverse; ENST00000496962.2:reverse	NM_000821.7; na; na; na; NM_001142269.4; na; NM_001311312.2	GGCX	rs886056381	c.-53C>T; c.-162C>T; c.-53C>T; c.-53C>T; c.-53C>T; c.-53C>T; c.-53C>T	UTR5	uTIS	in_frame; out_of_frame_(1); in_frame; in_frame; in_frame; in_frame; in_frame	not_overlapping; not_overlapping; not_overlapping; not_overlapping; not_overlapping; not_overlapping; not_overlapping	0.12	9/758; 9/530; 9/533; 9/529; 9/701; 9/75; 9/132	30; 30; 30; 30; 30; 30; 30	GTG; GTG; GTG; GTG; GTG; GTG; GTG	non_canonical_TIS; non_canonical_TIS; non_canonical_TIS; non_canonical_TIS; non_canonical_TIS; non_canonical_TIS; non_canonical_TIS	non_TIS(GCG)_to_non_canonical_TIS(GTG); non_TIS(GCG)_to_non_canonical_TIS(GTG); non_TIS(GCG)_to_non_canonical_TIS(GTG); non_TIS(GCG)_to_non_canonical_TIS(GTG); non_TIS(GCG)_to_non_canonical_TIS(GTG); non_TIS(GCG)_to_non_canonical_TIS(GTG); non_TIS(GCG)_to_non_canonical_TIS(GTG)	TGA; TGA; TGA; TGA; TGA; TGA; TGA	85561428; 85555524; 85561428; 85561428; 85561428; 85561428; 85561428	85549934; 85549934; 85549934; 85549934; 85549934; 85558891; 85558891	85561482; 85561482; 85561482; 85561482; 85561482; 85561482; 85561482	85561455; 85561455; 85561455; 85561455; 85561455; 85561455; 85561455	AATTCTCCTGGTGGCCTCCGTTC; AATTCTCCTGGTGGCCTCCGTTC; AATTCTCCTGGTGGCCTCCGTTC; AATTCTCCTGGTGGCCTCCGTTC; AATTCTCCTGGTGGCCTCCGTTC; AATTCTCCTGGTGGCCTCCGTTC; AATTCTCCTGGTGGCCTCCGTTC	0.608450699008927; 0.608450699008927; 0.608450699008927; 0.608450699008927; 0.608450699008927; 0.608450699008927; 0.608450699008927	moderate; moderate; moderate; moderate; moderate; moderate; moderate	c.-54; c.-163; c.-54; c.-54; c.-54; c.-54; c.-54	c.-27; c.-136; c.-27; c.-27; c.-27; c.-27; c.-27	2.0199e-14	41.274	0.67839	0.502	0.93	.	Vitamin_K-dependent_clotting_factors,_combined_deficiency_of,_type_1	MONDO:MONDO:0010187,MedGen:C1848534,OMIM:277450,Orphanet:ORPHA98434	Uncertain_significance	6.568e-06	0.0002	.	.	.	.	.	.	.	.	.	.	.	.	.	.	.	.	.	.	.	.	.	.
2	85668714	G	C	ENST00000393822.7:reverse; ENST00000409383.6:reverse	NM_198843.3; na	SFTPB	rs562887288	c.-109C>G; c.-109C>G	UTR5	uTIS	in_frame; in_frame	not_overlapping; not_overlapping	0.057742782152231	22/381; 22/381	69; 69	AAG; AAG	non_canonical_TIS; non_canonical_TIS	non_TIS(AAC)_to_non_canonical_TIS(AAG); non_TIS(AAC)_to_non_canonical_TIS(AAG)	TAA; TAA	85668183; 85668183	85661473; 85661473	85668716; 85668716	85668228; 85668228	GACTAATGCAAAGCATGTGTCCA; GACTAATGCAAAGCATGTGTCCA	0.579929582360841; 0.579929582360841	moderate; moderate	c.-111; c.-111	c.-45; c.-45	0.00025934	23.575	0.42419	0.261	0.72	.	Neonatal_acute_respiratory_distress_due_to_SP-B_deficiency	MONDO:MONDO:0009929,MedGen:C1968602,OMIM:265120,Orphanet:ORPHA217563	Uncertain_significance	3.94e-05	0.0012	.	.	.	.	.	.	.	.	.	.	.	.	.	.	.	.	.	.	.	.	.	.
2	85888920	G	A	ENST00000638572.2:reverse; ENST00000377332.8:reverse; ENST00000639119.1:reverse	NM_003896.4; na; NM_001363847.1	ST3GAL5	rs527286367	c.-15C>T; c.-15C>T; c.-15C>T	UTR5	uTIS	out_of_frame_(1); out_of_frame_(1); out_of_frame_(1)	not_overlapping; not_overlapping; not_overlapping	0.010958904109589	4/418; 4/378; 4/365	15; 15; 15	GTG; GTG; GTG	non_canonical_TIS; non_canonical_TIS; non_canonical_TIS	non_TIS(GCG)_to_non_canonical_TIS(GTG); non_TIS(GCG)_to_non_canonical_TIS(GTG); non_TIS(GCG)_to_non_canonical_TIS(GTG)	TAG; TAG; TAG	85888905; 85888905; 85888905	85840144; 85840144; 85840144	85888921; 85888921; 85888921	85888909; 85888909; 85888909	CGGCCGGCCGGTGCCCCCTCATT; CGGCCGGCCGGTGCCCCCTCATT; CGGCCGGCCGGTGCCCCCTCATT	0.535211262818885; 0.535211262818885; 0.535211262818885	weak; weak; weak	c.-16; c.-16; c.-16	c.-4; c.-4; c.-4	0.0013115	19.104	0.41877	0.245	0.756	.	not_provided	MedGen:CN517202	Uncertain_significance	0.0008	0.0028	.	.	.	.	.	.	.	.	.	.	.	.	.	.	.	.	.	.	.	.	.	.
2	85888958	C	T	ENST00000638572.2:reverse; ENST00000377332.8:reverse; ENST00000639119.1:reverse	NM_003896.4; na; NM_001363847.1	ST3GAL5	rs886056394	c.-53G>A; c.-53G>A; c.-53G>A	UTR5	uTIS	out_of_frame_(2); out_of_frame_(2); out_of_frame_(2)	overlapping_8.45%; overlapping_9.35%; overlapping_9.68%	0.145205479452055	53/418; 53/378; 53/365	162; 162; 162	AGG; AGG; AGG	non_canonical_TIS; non_canonical_TIS; non_canonical_TIS	non_TIS(GGG)_to_non_canonical_TIS(AGG); non_TIS(GGG)_to_non_canonical_TIS(AGG); non_TIS(GGG)_to_non_canonical_TIS(AGG)	TGA; TGA; TGA	85888905; 85888905; 85888905	85840144; 85840144; 85840144	85888958; 85888958; 85888958	85863461; 85863461; 85863461	CGCTGGGGGCAGGTGGGGGCGCG; na; na	0.729107977406335; na; na	moderate; na; na	c.-53; c.-53; c.-53	c.107; c.107; c.107	0.0013115	19.104	0.41877	0.245	0.756	.	GM3_synthase_deficiency	MONDO:MONDO:0018274,MedGen:C1836824,OMIM:609056,Orphanet:ORPHA370933,SNOMED_CT:722762005	Uncertain_significance	.	.	.	.	.	.	.	.	.	.	.	.	.	.	.	.	.	.	.	.	.	.	.	.
2	88627284	G	A	ENST00000303236.9:reverse	NM_004836.7	EIF2AK3	.	c.-10C>T	UTR5	uTIS	out_of_frame_(2)	not_overlapping	0.00268817204301075	3/1116	12	GTG	non_canonical_TIS	non_TIS(GCG)_to_non_canonical_TIS(GTG)	TGA	88627274	88557736	88627285	88627276	TGCGCGCGGGGTGGGACGCTGAT	0.704225347363618	strong	c.-11	c.-2	0.0027603	51.943	0.28878	0.192	0.445	.	Wolcott-Rallison_dysplasia	MONDO:MONDO:0009192,MedGen:C0432217,OMIM:226980,Orphanet:ORPHA1667,SNOMED_CT:254066006	Uncertain_significance	.	.	.	.	.	.	.	.	.	.	.	.	.	.	.	.	.	.	.	.	.	.	.	.
2	88627436	C	T	ENST00000303236.9:reverse	NM_004836.7	EIF2AK3	rs886056420	c.-162G>A	UTR5	uTIS	out_of_frame_(1)	not_overlapping	0.00268817204301075	3/1116	12	AAG	non_canonical_TIS	non_canonical_TIS(AGG)_to_non_canonical_TIS(AAG)	TGA	88627274	88557736	88627437	88627428	GCAGCGGCAGAAGCCGGGCTGAG	0.532218307901111	weak	c.-163	c.-154	0.0027603	51.943	0.28878	0.192	0.445	.	Wolcott-Rallison_dysplasia	MONDO:MONDO:0009192,MedGen:C0432217,OMIM:226980,Orphanet:ORPHA1667,SNOMED_CT:254066006	Uncertain_significance	.	.	.	.	.	.	.	.	.	.	.	.	.	.	.	.	.	.	.	.	.	.	.	.
2	88691682	C	A	ENST00000283646.5:forward	NM_144563.3	RPIA	rs776488875	c.-17C>A	UTR5	uTIS	out_of_frame_(2)	overlapping_30.01%	0.318327974276527	99/311	300	AGG	non_canonical_TIS	non_TIS(CGG)_to_non_canonical_TIS(AGG)	TGA	88691699	88750078	88691682	88691979	na	na	na	c.-17	c.281	0.00014309	17.657	0.50972	0.306	0.889	.	Deficiency_of_ribose-5-phosphate_isomerase	MONDO:MONDO:0012073,MedGen:C1291609,OMIM:608611,Orphanet:ORPHA440706,SNOMED_CT:124667004	Uncertain_significance	.	.	.	.	.	.	.	.	.	.	.	.	.	.	.	.	.	.	.	.	.	.	.	.
2	96265399	G	A	ENST00000258439.8:reverse; ENST00000432959.1:reverse	NM_001193304.3; na	TMEM127	rs121908813	c.-18C>T; c.-18C>T	UTR5	uTIS	out_of_frame_(1); out_of_frame_(1)	overlapping_12.04%; overlapping_12.04%	0.147058823529412	35/238; 35/238	108; 108	ATG; ATG	canonical_TIS; canonical_TIS	non_canonical_TIS(ACG)_to_canonical_TIS(ATG); non_canonical_TIS(ACG)_to_canonical_TIS(ATG)	TAG; TAG	96265381; 96265381	96253808; 96253808	96265400; 96265400	96265295; 96265295	CTGCGGAGCGATGGCGGGCGGCC; CTGCGGAGCGATGGCGGGCGGCC	0.816901405510811; 0.816901405510811	strong; strong	c.-19; c.-19	c.87; c.87	0.012865	7.9231	0.50485	0.248	1.154	.	Pheochromocytoma|not_provided	Human_Phenotype_Ontology:HP:0002666,MONDO:MONDO:0008233,MedGen:C0031511,OMIM:171300|MedGen:CN517202	Likely_pathogenic	.	.	.	.	.	.	.	.	.	.	.	.	.	.	.	.	.	.	.	.	.	.	.	.
2	96265495	G	A	ENST00000258439.8:reverse	NM_001193304.3	TMEM127	.	c.-114C>T	UTR5	uTIS	in_frame	elongated_CDS	1.15966386554622	276/238	831	TTG	non_canonical_TIS	non_canonical_TIS(CTG)_to_non_canonical_TIS(TTG)	TAA	96265381	96253808	96265495	96253810	CCGGCTTCACTTGCAGCGAACCC	0.534859152679429	weak	c.-114	c.715	0.012865	7.9231	0.50485	0.248	1.154	.	Pheochromocytoma	Human_Phenotype_Ontology:HP:0002666,MONDO:MONDO:0008233,MedGen:C0031511,OMIM:171300	Uncertain_significance	.	.	.	.	.	.	.	.	.	.	.	.	.	.	.	.	.	.	.	.	.	.	.	.
2	96265957	A	G	ENST00000258439.8:reverse; ENST00000432959.1:reverse	NM_001193304.3; na	TMEM127	rs886056452	c.-220T>C; c.-197T>C	UTR5	uTIS	out_of_frame_(1); out_of_frame_(2)	overlapping_12.04%; overlapping_33.33%	0.609243697478992	102/238; 145/238	309; 438	CTG; CTG	non_canonical_TIS; non_canonical_TIS	non_canonical_TIS(TTG)_to_non_canonical_TIS(CTG); non_canonical_TIS(TTG)_to_non_canonical_TIS(CTG)	TAG; TGA	96265381; 96265381	96253808; 96253808	96265957; 96265957	96265295; 96265143	CGTTGCGGGACTGGGGCCTGGGA; CGTTGCGGGACTGGGGCCTGGGA	0.732218309506745; 0.732218309506745	strong; strong	c.-220; c.-197	c.87; c.239	0.012865	7.9231	0.50485	0.248	1.154	.	Pheochromocytoma	Human_Phenotype_Ontology:HP:0002666,MONDO:MONDO:0008233,MedGen:C0031511,OMIM:171300	Uncertain_significance	5.926e-05	0.0004	.	.	.	.	.	.	.	.	.	.	.	.	.	.	.	.	.	.	.	.	.	.
2	96305464	C	T	ENST00000323853.10:reverse	NM_014014.5	SNRNP200	rs886056469	c.-27G>A	UTR5	uTIS	in_frame	not_overlapping	0.000468164794007491	2136-01-01	6	ATC	non_canonical_TIS	non_TIS(GTC)_to_non_canonical_TIS(ATC)	TGA	96305437	96275012	96305464	96305461	AGGCGTGGTGATCTGAAGCCTCC	0.616025356725534	moderate	c.-27	c.-24	1	111.69	0.035815	0.017	0.082	.	Retinitis_pigmentosa	Human_Phenotype_Ontology:HP:0000547,MONDO:MONDO:0019200,MeSH:D012174,MedGen:C0035334,OMIM:268000,OMIM:PS268000,Orphanet:ORPHA791,SNOMED_CT:28835009	Uncertain_significance	.	.	.	.	.	.	.	.	.	.	.	.	.	.	.	.	.	.	.	.	.	.	.	.
2	96305518	G	A	ENST00000323853.10:reverse	NM_014014.5	SNRNP200	rs117673613	c.-81C>T	UTR5	uTIS	out_of_frame_(1)	overlapping_0.31%	0.0159176029962547	34/2136	105	GTG	non_canonical_TIS	non_TIS(GCG)_to_non_canonical_TIS(GTG)	TAG	96305437	96275012	96305519	96305417	TCGTTCCGGCGTGGCGGGAGCAG	0.816725350441083	strong	c.-82	c.21	1	111.69	0.035815	0.017	0.082	.	Retinitis_pigmentosa	Human_Phenotype_Ontology:HP:0000547,MONDO:MONDO:0019200,MeSH:D012174,MedGen:C0035334,OMIM:268000,OMIM:PS268000,Orphanet:ORPHA791,SNOMED_CT:28835009	Benign	0.0026	0.0655	.	.	.	.	.	.	.	.	.	.	.	.	.	.	.	.	.	.	.	.	.	.
2	96305532	C	T	ENST00000323853.10:reverse	NM_014014.5	SNRNP200	rs780044707	c.-95G>A	UTR5	uTIS	out_of_frame_(2)	overlapping_0.16%	0.0163857677902622	35/2136	108	ACG	non_canonical_TIS	non_TIS(GCG)_to_non_canonical_TIS(ACG)	TAA	96305437	96275012	96305532	96305427	CGTCTTTCCTACGTCGTTCCGGC	0.478227696705581	weak	c.-95	c.11	1	111.69	0.035815	0.017	0.082	.	Retinitis_pigmentosa	Human_Phenotype_Ontology:HP:0000547,MONDO:MONDO:0019200,MeSH:D012174,MedGen:C0035334,OMIM:268000,OMIM:PS268000,Orphanet:ORPHA791,SNOMED_CT:28835009	Uncertain_significance	0.0002	0.0014	.	.	.	.	.	.	.	.	.	.	.	.	.	.	.	.	.	.	.	.	.	.
2	96760910	C	T	ENST00000377075.3:forward	NM_020184.4	CNNM4	rs886056470	c.-90C>T	UTR5	uTIS	out_of_frame_(1)	overlapping_29.89%	0.338064516129032	262/775	789	TTG	non_canonical_TIS	non_TIS(TCG)_to_non_canonical_TIS(TTG)	TGA	96761000	96809517	96760909	96761695	na	na	na	c.-91	c.696	2.9325e-07	23.265	0.60176	0.396	0.941	.	Jalili_syndrome	MONDO:MONDO:0009007,MedGen:C3495589,OMIM:217080,Orphanet:ORPHA1873	Uncertain_significance	.	.	.	.	.	.	.	.	.	.	.	.	.	.	.	.	.	.	.	.	.	.	.	.
2	97713598	C	A	ENST00000264972.10:forward	NM_001079.4	ZAP70	rs56408911	c.-177C>A	UTR5	uTIS	in_frame	elongated_CDS	1.09531502423263	678/619	2037	AGG	non_canonical_TIS	non_TIS(CGG)_to_non_canonical_TIS(AGG)	TGA	97724037	97739498	97713598	97739496	GCCTGCTTGCAGGAGCTCAGCAG	0.548943657271772	weak	c.-177	c.1858	0.87696	28.849	0.17332	0.09	0.364	.	Combined_immunodeficiency_due_to_ZAP70_deficiency	MONDO:MONDO:0010023,MedGen:C5575025,OMIM:269840,Orphanet:ORPHA911	Likely_benign	0.0005	0.0118	.	.	.	.	.	.	.	.	.	.	.	.	.	.	.	.	.	.	.	.	.	.
2	97713642	C	T	ENST00000264972.10:forward	NM_001079.4	ZAP70	rs201616095	c.-133C>T	UTR5	uTIS	out_of_frame_(2)	overlapping_3.77%	0.109854604200323	68/619	207	CTG	non_canonical_TIS	non_TIS(CCG)_to_non_canonical_TIS(CTG)	TGA	97724037	97739498	97713641	97724107	GCCTGGCCCACTGTGGGCCTCAG	0.545833333199531	weak	c.-134	c.71	0.87696	28.849	0.17332	0.09	0.364	.	Combined_immunodeficiency_due_to_ZAP70_deficiency	MONDO:MONDO:0010023,MedGen:C5575025,OMIM:269840,Orphanet:ORPHA911	Uncertain_significance	0.0008	0.0014	.	.	.	.	.	.	.	.	.	.	.	.	.	.	.	.	.	.	.	.	.	.
2	97713935	T	G	ENST00000264972.10:forward; ENST00000698508.1:forward	NM_001079.4; NM_001378594.1	ZAP70	rs200416837	c.-81T>G; c.-81T>G	UTR5	uTIS	in_frame; in_frame	elongated_CDS; elongated_CDS	1.04361873990307	646/619; 646/619	1941; 1941	GTG; GTG	non_canonical_TIS; non_canonical_TIS	non_canonical_TIS(TTG)_to_non_canonical_TIS(GTG); non_canonical_TIS(TTG)_to_non_canonical_TIS(GTG)	TGA; TGA	97724037; 97724037	97739498; 97739498	97713935; 97713935	97739496; 97739496	TCCATTGGCAGTGGGACCAGAGA; TCCATTGGCAGTGGGACCAGAGA	0.678521127887522; 0.678521127887522	strong; strong	c.-81; c.-81	c.1858; c.1858	0.87696	28.849	0.17332	0.09	0.364	.	Severe_combined_immunodeficiency_disease	Human_Phenotype_Ontology:HP:0004430,MONDO:MONDO:0015974,MeSH:D016511,MedGen:C0085110,Orphanet:ORPHA183660,SNOMED_CT:31323000	Uncertain_significance	.	.	.	.	.	.	.	.	.	.	.	.	.	.	.	.	.	.	.	.	.	.	.	.
2	98608428	G	A	ENST00000328709.8:reverse; ENST00000409997.1:reverse	NM_001008215.3; na	COA5	rs370052087	c.-23C>T; c.-23C>T	UTR5	uTIS	in_frame; in_frame	elongated_CDS; elongated_CDS	1.10810810810811	82/74; 81/73	249; 246	CTG; CTG	non_canonical_TIS; non_canonical_TIS	non_TIS(CCG)_to_non_canonical_TIS(CTG); non_TIS(CCG)_to_non_canonical_TIS(CTG)	TGA; TAG	98608405; 98608405	98600752; 98602607	98608429; 98608429	98600754; 98602609	AAAGTCGCGTCTGCATCGGAGGG; AAAGTCGCGTCTGCATCGGAGGG	0.425352109871851; 0.425352109871851	weak; weak	c.-24; c.-24	c.223; c.220	0.018348	4.8828	0.6144	0.278	1.523	.	not_specified	MedGen:CN169374	Likely_benign	5.255e-05	0.0002	.	.	.	.	.	.	.	.	.	.	.	.	.	.	.	.	.	.	.	.	.	.
2	98608437	T	C	ENST00000328709.8:reverse; ENST00000328709.8:reverse; ENST00000409997.1:reverse; ENST00000409997.1:reverse	NM_001008215.3; NM_001008215.3; na; na	COA5	.	c.-32A>G; c.-32A>G; c.-32A>G; c.-32A>G	UTR5	uTIS	out_of_frame_(1); in_frame; out_of_frame_(1); in_frame	overlapping_2.25%; elongated_CDS; overlapping_2.28%; elongated_CDS	1.14864864864865	13/74; 85/74; 13/73; 84/73	42; 258; 42; 255	AAG; AGG; AAG; AGG	non_canonical_TIS; non_canonical_TIS; non_canonical_TIS; non_canonical_TIS	non_TIS(AAA)_to_non_canonical_TIS(AAG); non_canonical_TIS(AAG)_to_non_canonical_TIS(AGG); non_TIS(AAA)_to_non_canonical_TIS(AAG); non_canonical_TIS(AAG)_to_non_canonical_TIS(AGG)	TAA; TGA; TAA; TAG	98608405; 98608405; 98608405; 98608405	98600752; 98600752; 98602607; 98602607	98608439; 98608438; 98608439; 98608438	98608400; 98600754; 98608400; 98602609	GCGGTGGGAGAAGGTCGCGTCCG; CGGTGGGAGAAGGTCGCGTCCGC; GCGGTGGGAGAAGGTCGCGTCCG; CGGTGGGAGAAGGTCGCGTCCGC	0.737852111878893; 0.695305163173445; 0.737852111878893; 0.695305163173445	strong; moderate; strong; moderate	c.-34; c.-33; c.-34; c.-33	c.6; c.223; c.6; c.220	0.018348	4.8828	0.6144	0.278	1.523	.	not_provided	MedGen:CN517202	Likely_benign	.	.	.	.	.	.	.	.	.	.	.	.	.	.	.	.	.	.	.	.	.	.	.	.
2	98608474	G	C	ENST00000328709.8:reverse; ENST00000409997.1:reverse	NM_001008215.3; na	COA5	rs187846327	c.-69C>G; c.-69C>G	UTR5	uTIS	out_of_frame_(2); out_of_frame_(2)	overlapping_22.07%; overlapping_22.37%	0.547945205479452	40/74; 40/73	123; 123	CTG; CTG	non_canonical_TIS; non_canonical_TIS	non_TIS(CTC)_to_non_canonical_TIS(CTG); non_TIS(CTC)_to_non_canonical_TIS(CTG)	TGA; TGA	98608405; 98608405	98600752; 98602607	98608476; 98608476	98608356; 98608356	TGGGGCCTCGCTGGCTCCCGACC; TGGGGCCTCGCTGGCTCCCGACC	0.690140842771276; 0.690140842771276	moderate; moderate	c.-71; c.-71	c.50; c.50	0.018348	4.8828	0.6144	0.278	1.523	.	not_provided	MedGen:CN517202	Likely_benign	0.0047	0.0119	.	.	.	.	.	.	.	.	.	.	.	.	.	.	.	.	.	.	.	.	.	.
2	98608705	C	T	ENST00000409975.5:forward; ENST00000357765.7:forward	NM_001330354.2; NM_001330353.2	UNC50	rs1139829	c.-1004C>T; c.-26C>T	UTR5	uTIS	in_frame; in_frame	not_overlapping; not_overlapping	0.0115830115830116	3/276; 3/259	12; 12	TTG; TTG	non_canonical_TIS; non_canonical_TIS	non_TIS(TCG)_to_non_canonical_TIS(TTG); non_TIS(TCG)_to_non_canonical_TIS(TTG)	TAG; TAG	98609709; 98609760	98618304; 98618304	98608704; 98608704	98608713; 98608713	CGGACGTGGGTTGAGGCTGTAGC; CGGACGTGGGTTGAGGCTGTAGC	0.633626758627951; 0.633626758627951	moderate; moderate	c.-1005; c.-27	c.-996; c.-18	0.00019753	14.269	0.56066	0.328	1.012	.	not_provided	MedGen:CN517202	Benign	0.2311	0.2924	.	.	.	.	.	.	.	.	.	.	.	.	.	.	.	.	.	.	.	.	.	.
2	99154809	C	T	ENST00000393483.8:reverse	NM_001349013.2	TSGA10	rs2632261	c.-737G>A	UTR5	uTIS	out_of_frame_(2)	not_overlapping	0.0386819484240688	27/698	84	ATT	non_canonical_TIS	non_TIS(GTT)_to_non_canonical_TIS(ATT)	TGA	99109439	98998197	99154809	99154728	CGGGAACCAGATTCCAGGCAGGG	0.557746477659591	weak	c.-737	c.-656	0.10999	44.463	0.2474	0.155	0.409	.	not_provided	MedGen:CN517202	Benign	0.6199	0.8824	.	.	.	.	.	.	.	.	.	.	.	.	.	.	.	.	.	.	.	.	.	.
2	99155036	C	T	ENST00000410042.1:forward; ENST00000393471.2:forward; ENST00000393473.6:forward; ENST00000651691.1:forward	na; na; NM_001204830.2; NM_145199.3	ENSG00000273155\x3bLIPT1	rs181470779	c.-169C>T; c.-17C>T; c.-143C>T; c.-17C>T	UTR5	uTIS	out_of_frame_(2); in_frame; in_frame; in_frame	not_overlapping; elongated_CDS; not_overlapping; elongated_CDS	1.01608579088472	36/131; 379/373; 36/373; 379/373	111; 1140; 111; 1140	ATG; ATG; ATG; ATG	canonical_TIS; canonical_TIS; canonical_TIS; canonical_TIS	non_canonical_TIS(ACG)_to_canonical_TIS(ATG); non_canonical_TIS(ACG)_to_canonical_TIS(ATG); non_canonical_TIS(ACG)_to_canonical_TIS(ATG); non_canonical_TIS(ACG)_to_canonical_TIS(ATG)	TAG; TGA; TAG; TGA	99186204; 99161958; 99161958; 99161958	99195232; 99163079; 99163079; 99163079	99155035; 99155035; 99155035; 99155035	99156392; 99163077; 99156392; 99163077	GGCCGTGGGTATGACCGGAAGCC; GGCCGTGGGTATGACCGGAAGCC; GGCCGTGGGTATGACCGGAAGCC; GGCCGTGGGTATGACCGGAAGCC	0.642253515917874; 0.642253515917874; 0.642253515917874; 0.642253515917874	moderate; moderate; moderate; moderate	c.-170; c.-18; c.-144; c.-18	c.-62; c.1120; c.-36; c.1120	3.8254e-08	10.322	1.0657	0.668	1.708	.	not_provided	MedGen:CN517202	Likely_benign	0.0039	0.0137	.	.	.	.	.	.	.	.	.	.	.	.	.	.	.	.	.	.	.	.	.	.
2	99155039	C	T	ENST00000410042.1:forward; ENST00000393471.2:forward; ENST00000393473.6:forward; ENST00000651691.1:forward	na; na; NM_001204830.2; NM_145199.3	ENSG00000273155\x3bLIPT1	rs533919549	c.-166C>T; c.-14C>T; c.-140C>T; c.-14C>T	UTR5	uTIS	out_of_frame_(2); in_frame; in_frame; in_frame	not_overlapping; elongated_CDS; not_overlapping; elongated_CDS	1.01340482573727	35/131; 378/373; 35/373; 378/373	108; 1137; 108; 1137	ATC; ATC; ATC; ATC	non_canonical_TIS; non_canonical_TIS; non_canonical_TIS; non_canonical_TIS	non_TIS(ACC)_to_non_canonical_TIS(ATC); non_TIS(ACC)_to_non_canonical_TIS(ATC); non_TIS(ACC)_to_non_canonical_TIS(ATC); non_TIS(ACC)_to_non_canonical_TIS(ATC)	TAG; TGA; TAG; TGA	99186204; 99161958; 99161958; 99161958	99195232; 99163079; 99163079; 99163079	99155038; 99155038; 99155038; 99155038	99156392; 99163077; 99156392; 99163077	CGTGGGTACGATCGGAAGCCGCA; CGTGGGTACGATCGGAAGCCGCA; CGTGGGTACGATCGGAAGCCGCA; CGTGGGTACGATCGGAAGCCGCA	0.782339910576688; 0.782339910576688; 0.782339910576688; 0.782339910576688	strong; strong; strong; strong	c.-167; c.-15; c.-141; c.-15	c.-62; c.1120; c.-36; c.1120	3.8254e-08	10.322	1.0657	0.668	1.708	.	not_specified	MedGen:CN169374	Likely_benign	0.0009	0.0016	.	.	.	.	.	.	.	.	.	.	.	.	.	.	.	.	.	.	.	.	.	.
2	108719557	C	T	ENST00000283195.11:forward; ENST00000697737.1:forward	NM_006267.5; na	RANBP2	rs377140608	c.-50C>T; c.-50C>T	UTR5	uTIS	in_frame; in_frame	elongated_CDS; elongated_CDS	1.0052729528536	3241/3224; 1492/1475	9726; 4479	GTG; GTG	non_canonical_TIS; non_canonical_TIS	non_TIS(GCG)_to_non_canonical_TIS(GTG); non_TIS(GCG)_to_non_canonical_TIS(GTG)	TAA; TAA	108719607; 108719607	108783901; 108783901	108719556; 108719556	108783899; 108783899	GGCGACTGCTGTGGGCCTGAGCG; GGCGACTGCTGTGGGCCTGAGCG	0.678697180281194; 0.678697180281194	strong; strong	c.-51; c.-51	c.9673; c.4426	1	128.53	0.085586	0.053	0.142	.	not_provided	MedGen:CN517202	Likely_benign	5.911e-05	0.0001	.	.	.	.	.	.	.	.	.	.	.	.	.	.	.	.	.	.	.	.	.	.
2	108719562	C	T	ENST00000283195.11:forward; ENST00000697737.1:forward	NM_006267.5; na	RANBP2	rs79379002	c.-45C>T; c.-45C>T	UTR5	uTIS	in_frame; in_frame	elongated_CDS; elongated_CDS	1.00465260545906	3239/3224; 1490/1475	9720; 4473	TTG; TTG	non_canonical_TIS; non_canonical_TIS	non_canonical_TIS(CTG)_to_non_canonical_TIS(TTG); non_canonical_TIS(CTG)_to_non_canonical_TIS(TTG)	TAA; TAA	108719607; 108719607	108783901; 108783901	108719562; 108719562	108783899; 108783899	TGCTGCGGGCTTGAGCGCTGGTC; TGCTGCGGGCTTGAGCGCTGGTC	0.712676052259869; 0.712676052259869	moderate; moderate	c.-45; c.-45	c.9673; c.4426	1	128.53	0.085586	0.053	0.142	.	not_specified	MedGen:CN169374	Benign	0.0229	0.0363	.	.	.	.	.	.	.	.	.	.	.	.	.	.	.	.	.	.	.	.	.	.
2	108719566	G	T	ENST00000283195.11:forward; ENST00000697737.1:forward	NM_006267.5; na	RANBP2	rs372373398	c.-41G>T; c.-41G>T	UTR5	uTIS	in_frame; in_frame	elongated_CDS; elongated_CDS	1.00434243176179	3238/3224; 1489/1475	9717; 4470	ATC; ATC	non_canonical_TIS; non_canonical_TIS	non_TIS(AGC)_to_non_canonical_TIS(ATC); non_TIS(AGC)_to_non_canonical_TIS(ATC)	TAA; TAA	108719607; 108719607	108783901; 108783901	108719565; 108719565	108783899; 108783899	TGCGGGCCTGATCGCTGGTCTCA; TGCGGGCCTGATCGCTGGTCTCA	0.647711263220294; 0.647711263220294	moderate; moderate	c.-42; c.-42	c.9673; c.4426	1	128.53	0.085586	0.053	0.142	.	Familial_acute_necrotizing_encephalopathy|not_specified	MONDO:MONDO:0011953,MedGen:C2675556,OMIM:608033,Orphanet:ORPHA88619|MedGen:CN169374	Likely_benign	0.0032	0.0059	.	.	.	.	.	.	.	.	.	.	.	.	.	.	.	.	.	.	.	.	.	.
2	108931018	C	T	ENST00000258443.7:reverse; ENST00000409271.5:reverse; ENST00000376651.1:reverse	NM_022336.4; na; na	EDAR	rs886054745	c.-4G>A; c.-4G>A; c.-4G>A	UTR5	uTIS	out_of_frame_(1); out_of_frame_(1); out_of_frame_(1)	overlapping_7.07%; overlapping_6.6%; overlapping_6.6%	0.0736607142857143	33/448; 33/480; 33/480	102; 102; 102	AAG; AAG; AAG	non_canonical_TIS; non_canonical_TIS; non_canonical_TIS	non_TIS(GAG)_to_non_canonical_TIS(AAG); non_TIS(GAG)_to_non_canonical_TIS(AAG); non_TIS(GAG)_to_non_canonical_TIS(AAG)	TGA; TGA; TGA	108931014; 108931014; 108931014	108896907; 108896907; 108896907	108931018; 108931018; 108931018	108930198; 108930198; 108930198	GCCCTTGGGAAAGGATGGCCCAT; GCCCTTGGGAAAGGATGGCCCAT; GCCCTTGGGAAAGGATGGCCCAT	0.684330985329399; 0.684330985329399; 0.684330985329399	strong; strong; strong	c.-4; c.-4; c.-4	c.96; c.96; c.96	1.3242e-06	22.806	0.57003	0.37	0.906	.	Hypohidrotic_ectodermal_dysplasia|Hypohidrotic_Ectodermal_Dysplasia,_Dominant	Human_Phenotype_Ontology:HP:0007607,MONDO:MONDO:0016535,MedGen:CN236709,Orphanet:ORPHA238468|MedGen:CN239335	Uncertain_significance	.	.	.	.	.	.	.	.	.	.	.	.	.	.	.	.	.	.	.	.	.	.	.	.
2	108989012	G	C	ENST00000258443.7:reverse; ENST00000409271.5:reverse; ENST00000376651.1:reverse	NM_022336.4; na; na	EDAR	.	c.-71C>G; c.-187C>G; c.-71C>G	UTR5	uTIS	out_of_frame_(1); in_frame; out_of_frame_(1)	overlapping_7.07%; not_overlapping; overlapping_6.6%	0.125	56/448; 41/480; 56/480	171; 126; 171	TTG; TTG; TTG	non_canonical_TIS; non_canonical_TIS; non_canonical_TIS	non_TIS(TTC)_to_non_canonical_TIS(TTG); non_TIS(TTC)_to_non_canonical_TIS(TTG); non_TIS(TTC)_to_non_canonical_TIS(TTG)	TGA; TAG; TGA	108931014; 108931014; 108931014	108896907; 108896907; 108896907	108989014; 108989014; 108989014	108930198; 108940258; 108930198	GTACCTGACTTTGTTCATAGACC; GTACCTGACTTTGTTCATAGACC; GTACCTGACTTTGTTCATAGACC	0.599123954961201; 0.599123954961201; 0.599123954961201	moderate; moderate; moderate	c.-73; c.-189; c.-73	c.96; c.-66; c.96	1.3242e-06	22.806	0.57003	0.37	0.906	.	Hypohidrotic_ectodermal_dysplasia	Human_Phenotype_Ontology:HP:0007607,MONDO:MONDO:0016535,MedGen:CN236709,Orphanet:ORPHA238468	Uncertain_significance	1.314e-05	.	.	.	.	.	.	.	.	.	.	.	.	.	.	.	.	.	.	.	.	.	.	.
2	108989179	G	A	ENST00000258443.7:reverse; ENST00000409271.5:reverse; ENST00000376651.1:reverse	NM_022336.4; na; na	EDAR	rs529174103	c.-238C>T; c.-354C>T; c.-238C>T	UTR5	uTIS	out_of_frame_(2); out_of_frame_(1); out_of_frame_(2)	not_overlapping; not_overlapping; not_overlapping	0.145089285714286	65/448; 65/480; 65/480	198; 198; 198	CTG; CTG; CTG	non_canonical_TIS; non_canonical_TIS; non_canonical_TIS	non_TIS(CCG)_to_non_canonical_TIS(CTG); non_TIS(CCG)_to_non_canonical_TIS(CTG); non_TIS(CCG)_to_non_canonical_TIS(CTG)	TGA; TGA; TGA	108931014; 108931014; 108931014	108896907; 108896907; 108896907	108989180; 108989180; 108989180	108988985; 108988985; 108988985	GGAAGAGTTCCTGGGAAGCCCTT; GGAAGAGTTCCTGGGAAGCCCTT; GGAAGAGTTCCTGGGAAGCCCTT	0.599593431579068; 0.599593431579068; 0.599593431579068	moderate; moderate; moderate	c.-239; c.-355; c.-239	c.-44; c.-160; c.-44	1.3242e-06	22.806	0.57003	0.37	0.906	.	Hypohidrotic_ectodermal_dysplasia|Hypohidrotic_Ectodermal_Dysplasia,_Dominant	Human_Phenotype_Ontology:HP:0007607,MONDO:MONDO:0016535,MedGen:CN236709,Orphanet:ORPHA238468|MedGen:CN239335	Uncertain_significance	0.0005	0.0009	.	.	.	.	.	.	.	.	.	.	.	.	.	.	.	.	.	.	.	.	.	.
2	108989197	G	A	ENST00000258443.7:reverse; ENST00000409271.5:reverse; ENST00000376651.1:reverse	NM_022336.4; na; na	EDAR	rs970357940	c.-256C>T; c.-372C>T; c.-256C>T	UTR5	uTIS	out_of_frame_(2); out_of_frame_(1); out_of_frame_(2)	not_overlapping; not_overlapping; not_overlapping	0.158482142857143	71/448; 71/480; 71/480	216; 216; 216	GTG; GTG; GTG	non_canonical_TIS; non_canonical_TIS; non_canonical_TIS	non_TIS(GCG)_to_non_canonical_TIS(GTG); non_TIS(GCG)_to_non_canonical_TIS(GTG); non_TIS(GCG)_to_non_canonical_TIS(GTG)	TGA; TGA; TGA	108931014; 108931014; 108931014	108896907; 108896907; 108896907	108989198; 108989198; 108989198	108988985; 108988985; 108988985	AGGGCAGGGAGTGGTCAAGGAAG; AGGGCAGGGAGTGGTCAAGGAAG; AGGGCAGGGAGTGGTCAAGGAAG	0.692551180085714; 0.692551180085714; 0.692551180085714	strong; strong; strong	c.-257; c.-373; c.-257	c.-44; c.-160; c.-44	1.3242e-06	22.806	0.57003	0.37	0.906	.	Hypohidrotic_ectodermal_dysplasia	Human_Phenotype_Ontology:HP:0007607,MONDO:MONDO:0016535,MedGen:CN236709,Orphanet:ORPHA238468	Uncertain_significance	0.0001	0.0002	.	.	.	.	.	.	.	.	.	.	.	.	.	.	.	.	.	.	.	.	.	.
2	108989311	G	A	ENST00000376651.1:reverse	na	EDAR	rs3749110	c.-370C>T	UTR5	uTIS	out_of_frame_(2)	not_overlapping	0.227083333333333	109/480	330	CTG	non_canonical_TIS	non_TIS(CCG)_to_non_canonical_TIS(CTG)	TGA	108931014	108896907	108989312	108988985	CTGAACGTGCCTGCTCCAGCCTC	0.501408448585995	weak	c.-371	c.-44	1.3242e-06	22.806	0.57003	0.37	0.906	Hair_color	Hypohidrotic_Ectodermal_Dysplasia,_Dominant|not_provided	MedGen:CN239335|MedGen:CN517202	Benign	0.2629	0.8402	.	.	.	.	.	.	.	.	.	.	.	.	.	.	.	.	.	.	.	.	.	.
2	108989355	T	C	ENST00000376651.1:reverse	na	EDAR	rs571395857	c.-414A>G	UTR5	uTIS	out_of_frame_(2)	not_overlapping	0.025	12/480	39	AGG	non_canonical_TIS	non_TIS(AGA)_to_non_canonical_TIS(AGG)	TGA	108931014	108896907	108989357	108989321	AGACGGCCGGAGGGCCAGGTGTG	0.670015967921064	moderate	c.-416	c.-380	1.3242e-06	22.806	0.57003	0.37	0.906	.	Hypohidrotic_Ectodermal_Dysplasia,_Dominant	MedGen:CN239335	Uncertain_significance	3.294e-05	0.0010	.	.	.	.	.	.	.	.	.	.	.	.	.	.	.	.	.	.	.	.	.	.
2	111898702	G	A	ENST00000295408.9:forward; ENST00000421804.6:forward; ENST00000409780.5:forward	NM_006343.3; na; na	MERTK	rs141412373	c.-34G>A; c.-34G>A; c.-141G>A	UTR5	uTIS	out_of_frame_(1); out_of_frame_(1); in_frame	overlapping_1.87%; overlapping_1.87%; not_overlapping	0.0364520048602673	30/999; 30/999; 30/823	93; 93; 93	ATC; ATC; ATC	non_canonical_TIS; non_canonical_TIS; non_canonical_TIS	non_TIS(GTC)_to_non_canonical_TIS(ATC); non_TIS(GTC)_to_non_canonical_TIS(ATC); non_TIS(GTC)_to_non_canonical_TIS(ATC)	TAG; TAG; TAG	111898736; 111898736; 111945006	112028864; 112028864; 112028864	111898702; 111898702; 111898702	111898792; 111898792; 111898792	CTGTCCATCCATCCGGAGAGAAA; CTGTCCATCCATCCGGAGAGAAA; CTGTCCATCCATCCGGAGAGAAA	0.531811748043559; 0.531811748043559; 0.531811748043559	weak; weak; weak	c.-34; c.-34; c.-141	c.57; c.57; c.-51	2.6593e-11	46.68	0.53556	0.389	0.748	.	Retinitis_pigmentosa	Human_Phenotype_Ontology:HP:0000547,MONDO:MONDO:0019200,MeSH:D012174,MedGen:C0035334,OMIM:268000,OMIM:PS268000,Orphanet:ORPHA791,SNOMED_CT:28835009	Likely_benign	0.0165	0.0573	.	.	.	.	.	.	.	.	.	.	.	.	.	.	.	.	.	.	.	.	.	.
2	113059222	G	A	ENST00000393200.7:forward	NM_012275.3	IL36RN	rs886054765	c.-47G>A	UTR5	uTIS	in_frame	elongated_CDS	1.10322580645161	171/155	516	AAG	non_canonical_TIS	non_canonical_TIS(AGG)_to_non_canonical_TIS(AAG)	TAG	113059439	113062677	113059221	113062675	AGCTCCCGCCAAGAGAAAGGAAC	0.726353999670717	moderate	c.-48	c.466	3.3941e-08	7.4692	1.3388	0.806	1.895	.	Generalized_pustular_psoriasis	MONDO:MONDO:0100491,MedGen:C0343055,Orphanet:ORPHA247353,SNOMED_CT:238612002	Uncertain_significance	1.971e-05	7.239e-05	.	.	.	.	.	.	.	.	.	.	.	.	.	.	.	.	.	.	.	.	.	.
2	113117936	G	A	ENST00000361779.7:forward; ENST00000259206.9:forward; ENST00000354115.6:forward	NM_173843.3; NM_173841.3; NM_000577.5	IL1RN	rs45526933	c.-302G>A; c.-83G>A; c.-83G>A	UTR5	uTIS	out_of_frame_(2); out_of_frame_(2); out_of_frame_(2)	not_overlapping; overlapping_1.3%; overlapping_1.47%	0.20979020979021	30/143; 30/180; 30/159	93; 93; 93	AGG; AGG; AGG	non_canonical_TIS; non_canonical_TIS; non_canonical_TIS	non_TIS(GGG)_to_non_canonical_TIS(AGG); non_TIS(GGG)_to_non_canonical_TIS(AGG); non_TIS(GGG)_to_non_canonical_TIS(AGG)	TAG; TAG; TAG	113127727; 113118019; 113118019	113132871; 113132871; 113132871	113117936; 113117936; 113117936	113118026; 113118026; 113118026	GGTACTGCCCAGGTGCTACTTTA; GGTACTGCCCAGGTGCTACTTTA; GGTACTGCCCAGGTGCTACTTTA	0.540199528151326; 0.540199528151326; 0.540199528151326	weak; weak; weak	c.-302; c.-83; c.-83	c.-212; c.8; c.8	0.030914	10.088	0.39653	0.194	0.907	.	Sterile_multifocal_osteomyelitis_with_periostitis_and_pustulosis	MONDO:MONDO:0013021,MedGen:C2748507,OMIM:612852,Orphanet:ORPHA210115	Likely_benign	0.0055	0.0090	.	.	.	.	.	.	.	.	.	.	.	.	.	.	.	.	.	.	.	.	.	.
2	113117948	A	G	ENST00000361779.7:forward; ENST00000361779.7:forward; ENST00000259206.9:forward; ENST00000259206.9:forward; ENST00000354115.6:forward; ENST00000354115.6:forward; ENST00000696881.1:forward; ENST00000696881.1:forward	NM_173843.3; NM_173843.3; NM_173841.3; NM_173841.3; NM_000577.5; NM_000577.5; NM_001318914.2; NM_001318914.2	IL1RN	rs748164399	c.-290A>G; c.-290A>G; c.-71A>G; c.-71A>G; c.-71A>G; c.-71A>G; c.-353A>G; c.-353A>G	UTR5	uTIS	out_of_frame_(2); out_of_frame_(1); out_of_frame_(2); out_of_frame_(1); out_of_frame_(2); out_of_frame_(1); out_of_frame_(2); out_of_frame_(1)	not_overlapping; not_overlapping; overlapping_1.3%; not_overlapping; overlapping_1.47%; not_overlapping; not_overlapping; not_overlapping	0.181818181818182	26/143; 8/143; 26/180; 8/180; 26/159; 8/159; 26/143; 8/143	81; 27; 81; 27; 81; 27; 81; 27	GTG; TTG; GTG; TTG; GTG; TTG; GTG; TTG	non_canonical_TIS; non_canonical_TIS; non_canonical_TIS; non_canonical_TIS; non_canonical_TIS; non_canonical_TIS; non_canonical_TIS; non_canonical_TIS	canonical_TIS(ATG)_to_non_canonical_TIS(GTG); non_TIS(TTA)_to_non_canonical_TIS(TTG); canonical_TIS(ATG)_to_non_canonical_TIS(GTG); non_TIS(TTA)_to_non_canonical_TIS(TTG); canonical_TIS(ATG)_to_non_canonical_TIS(GTG); non_TIS(TTA)_to_non_canonical_TIS(TTG); canonical_TIS(ATG)_to_non_canonical_TIS(GTG); non_TIS(TTA)_to_non_canonical_TIS(TTG)	TAG; TAG; TAG; TAG; TAG; TAG; TAG; TAG	113127727; 113127727; 113118019; 113118019; 113118019; 113118019; 113127727; 113127727	113132871; 113132871; 113132871; 113132871; 113132871; 113132871; 113132871; 113132871	113117948; 113117946; 113117948; 113117946; 113117948; 113117946; 113117948; 113117946	113118026; 113117970; 113118026; 113117970; 113118026; 113117970; 113118026; 113117970	GTGCTACTTTGTGGGCAGCAGCT; GGGTGCTACTTTGTGGGCAGCAG; GTGCTACTTTGTGGGCAGCAGCT; GGGTGCTACTTTGTGGGCAGCAG; GTGCTACTTTGTGGGCAGCAGCT; GGGTGCTACTTTGTGGGCAGCAG; na; na	0.495368081004182; 0.661326291194769; 0.495368081004182; 0.661326291194769; 0.495368081004182; 0.661326291194769; na; na	moderate; moderate; moderate; moderate; moderate; moderate; na; na	c.-290; c.-292; c.-71; c.-73; c.-71; c.-73; c.-353; c.-355	c.-212; c.-268; c.8; c.-49; c.8; c.-49; c.-275; c.-331	0.030914	10.088	0.39653	0.194	0.907	.	Sterile_multifocal_osteomyelitis_with_periostitis_and_pustulosis	MONDO:MONDO:0013021,MedGen:C2748507,OMIM:612852,Orphanet:ORPHA210115	Uncertain_significance	0.0001	0.0002	.	.	.	.	.	.	.	.	.	.	.	.	.	.	.	.	.	.	.	.	.	.
2	113118007	G	C	ENST00000361779.7:forward; ENST00000259206.9:forward; ENST00000354115.6:forward; ENST00000696881.1:forward	NM_173843.3; NM_173841.3; NM_000577.5; NM_001318914.2	IL1RN	rs2234679	c.-231G>C; c.-12G>C; c.-12G>C; c.-294G>C	UTR5	uTIS	out_of_frame_(2); out_of_frame_(2); out_of_frame_(2); out_of_frame_(2)	not_overlapping; overlapping_1.3%; overlapping_1.47%; not_overlapping	0.048951048951049	7/143; 7/180; 7/159; 7/143	24; 24; 24; 24	ATC; ATC; ATC; ATC	non_canonical_TIS; non_canonical_TIS; non_canonical_TIS; non_canonical_TIS	canonical_TIS(ATG)_to_non_canonical_TIS(ATC); canonical_TIS(ATG)_to_non_canonical_TIS(ATC); canonical_TIS(ATG)_to_non_canonical_TIS(ATC); canonical_TIS(ATG)_to_non_canonical_TIS(ATC)	TAG; TAG; TAG; TAG	113127727; 113118019; 113118019; 113127727	113132871; 113132871; 113132871; 113132871	113118005; 113118005; 113118005; 113118005	113118026; 113118026; 113118026; 113118026	CTCCTGTCCTATCAGGCCCTCCC; CTCCTGTCCTATCAGGCCCTCCC; CTCCTGTCCTATCAGGCCCTCCC; CTCCTGTCCTATCAGGCCCTCCC	0.464612671407161; 0.464612671407161; 0.464612671407161; 0.464612671407161	weak; weak; weak; weak	c.-233; c.-14; c.-14; c.-296	c.-212; c.8; c.8; c.-275	0.030914	10.088	0.39653	0.194	0.907	.	Sterile_multifocal_osteomyelitis_with_periostitis_and_pustulosis|not_specified|not_provided	MONDO:MONDO:0013021,MedGen:C2748507,OMIM:612852,Orphanet:ORPHA210115|MedGen:CN169374|MedGen:CN517202	Benign	0.2092	0.2829	.	.	.	.	.	.	.	.	.	.	.	.	.	.	.	.	.	.	.	.	.	.
2	127106950	G	A	ENST00000376113.6:reverse; ENST00000259238.8:reverse; ENST00000346226.7:reverse; ENST00000348750.8:reverse; ENST00000351659.7:reverse; ENST00000357970.7:reverse; ENST00000393040.7:reverse; ENST00000393041.7:reverse; ENST00000316724.10:reverse; ENST00000352848.8:reverse; ENST00000409400.1:reverse	NM_001320632.2; NM_139346.3; NM_139347.3; NM_001320634.1; NM_001320633.2; NM_139344.3; NM_001320640.2; NM_139349.3; NM_001320641.2; NM_004305.4; NM_139350.3	BIN1	rs371530719	c.-7C>T; c.-7C>T; c.-7C>T; c.-7C>T; c.-7C>T; c.-7C>T; c.-7C>T; c.-7C>T; c.-7C>T; c.-7C>T; c.-7C>T	UTR5	uTIS	out_of_frame_(2); out_of_frame_(2); out_of_frame_(2); out_of_frame_(2); out_of_frame_(2); out_of_frame_(2); out_of_frame_(2); out_of_frame_(2); out_of_frame_(2); out_of_frame_(2); out_of_frame_(2)	overlapping_1.97%; overlapping_1.68%; overlapping_1.61%; overlapping_2.04%; overlapping_1.65%; overlapping_1.52%; overlapping_1.73%; overlapping_1.75%; overlapping_1.41%; overlapping_1.84%; overlapping_1.9%	0.0268948655256724	11/424; 11/497; 11/518; 11/409; 11/506; 11/550; 11/482; 11/475; 11/593; 11/454; 11/439	36; 36; 36; 36; 36; 36; 36; 36; 36; 36; 36	GTG; GTG; GTG; GTG; GTG; GTG; GTG; GTG; GTG; GTG; GTG	non_canonical_TIS; non_canonical_TIS; non_canonical_TIS; non_canonical_TIS; non_canonical_TIS; non_canonical_TIS; non_canonical_TIS; non_canonical_TIS; non_canonical_TIS; non_canonical_TIS; non_canonical_TIS	non_TIS(GCG)_to_non_canonical_TIS(GTG); non_TIS(GCG)_to_non_canonical_TIS(GTG); non_TIS(GCG)_to_non_canonical_TIS(GTG); non_TIS(GCG)_to_non_canonical_TIS(GTG); non_TIS(GCG)_to_non_canonical_TIS(GTG); non_TIS(GCG)_to_non_canonical_TIS(GTG); non_TIS(GCG)_to_non_canonical_TIS(GTG); non_TIS(GCG)_to_non_canonical_TIS(GTG); non_TIS(GCG)_to_non_canonical_TIS(GTG); non_TIS(GCG)_to_non_canonical_TIS(GTG); non_TIS(GCG)_to_non_canonical_TIS(GTG)	TGA; TGA; TGA; TGA; TGA; TGA; TGA; TGA; TGA; TGA; TGA	127106943; 127106943; 127106943; 127106943; 127106943; 127106943; 127106943; 127106943; 127106943; 127106943; 127106943	127048526; 127048526; 127048526; 127048526; 127048526; 127048526; 127048526; 127048526; 127048526; 127048526; 127048526	127106951; 127106951; 127106951; 127106951; 127106951; 127106951; 127106951; 127106951; 127106951; 127106951; 127106951	127106918; 127106918; 127106918; 127106918; 127106918; 127106918; 127106918; 127106918; 127106918; 127106918; 127106918	GGCGAGGCCTGTGCCGCGATGGC; GGCGAGGCCTGTGCCGCGATGGC; GGCGAGGCCTGTGCCGCGATGGC; GGCGAGGCCTGTGCCGCGATGGC; GGCGAGGCCTGTGCCGCGATGGC; GGCGAGGCCTGTGCCGCGATGGC; GGCGAGGCCTGTGCCGCGATGGC; GGCGAGGCCTGTGCCGCGATGGC; GGCGAGGCCTGTGCCGCGATGGC; GGCGAGGCCTGTGCCGCGATGGC; GGCGAGGCCTGTGCCGCGATGGC	0.478873239097402; 0.478873239097402; 0.478873239097402; 0.478873239097402; 0.478873239097402; 0.478873239097402; 0.478873239097402; 0.478873239097402; 0.478873239097402; 0.478873239097402; 0.478873239097402	weak; weak; weak; weak; weak; weak; weak; weak; weak; weak; weak	c.-8; c.-8; c.-8; c.-8; c.-8; c.-8; c.-8; c.-8; c.-8; c.-8; c.-8	c.26; c.26; c.26; c.26; c.26; c.26; c.26; c.26; c.26; c.26; c.26	0.77822	35.773	0.19568	0.11	0.368	.	not_specified	MedGen:CN169374	Likely_benign	0.0009	0.0031	.	.	.	.	.	.	.	.	.	.	.	.	.	.	.	.	.	.	.	.	.	.
2	127106970	G	A	ENST00000376113.6:reverse; ENST00000259238.8:reverse; ENST00000346226.7:reverse; ENST00000348750.8:reverse; ENST00000351659.7:reverse; ENST00000357970.7:reverse; ENST00000393040.7:reverse; ENST00000393041.7:reverse; ENST00000316724.10:reverse; ENST00000352848.8:reverse; ENST00000409400.1:reverse	NM_001320632.2; NM_139346.3; NM_139347.3; NM_001320634.1; NM_001320633.2; NM_139344.3; NM_001320640.2; NM_139349.3; NM_001320641.2; NM_004305.4; NM_139350.3	BIN1	rs11554586	c.-27C>T; c.-27C>T; c.-27C>T; c.-27C>T; c.-27C>T; c.-27C>T; c.-27C>T; c.-27C>T; c.-27C>T; c.-27C>T; c.-27C>T	UTR5	uTIS	in_frame; in_frame; in_frame; in_frame; in_frame; in_frame; in_frame; in_frame; in_frame; in_frame; in_frame	elongated_CDS; elongated_CDS; elongated_CDS; elongated_CDS; elongated_CDS; elongated_CDS; elongated_CDS; elongated_CDS; elongated_CDS; elongated_CDS; elongated_CDS	1.01517706576728	433/424; 506/497; 527/518; 418/409; 515/506; 559/550; 491/482; 484/475; 602/593; 463/454; 448/439	1302; 1521; 1584; 1257; 1548; 1680; 1476; 1455; 1809; 1392; 1347	TTG; TTG; TTG; TTG; TTG; TTG; TTG; TTG; TTG; TTG; TTG	non_canonical_TIS; non_canonical_TIS; non_canonical_TIS; non_canonical_TIS; non_canonical_TIS; non_canonical_TIS; non_canonical_TIS; non_canonical_TIS; non_canonical_TIS; non_canonical_TIS; non_canonical_TIS	non_canonical_TIS(CTG)_to_non_canonical_TIS(TTG); non_canonical_TIS(CTG)_to_non_canonical_TIS(TTG); non_canonical_TIS(CTG)_to_non_canonical_TIS(TTG); non_canonical_TIS(CTG)_to_non_canonical_TIS(TTG); non_canonical_TIS(CTG)_to_non_canonical_TIS(TTG); non_canonical_TIS(CTG)_to_non_canonical_TIS(TTG); non_canonical_TIS(CTG)_to_non_canonical_TIS(TTG); non_canonical_TIS(CTG)_to_non_canonical_TIS(TTG); non_canonical_TIS(CTG)_to_non_canonical_TIS(TTG); non_canonical_TIS(CTG)_to_non_canonical_TIS(TTG); non_canonical_TIS(CTG)_to_non_canonical_TIS(TTG)	TGA; TGA; TGA; TGA; TGA; TGA; TGA; TGA; TGA; TGA; TGA	127106943; 127106943; 127106943; 127106943; 127106943; 127106943; 127106943; 127106943; 127106943; 127106943; 127106943	127048526; 127048526; 127048526; 127048526; 127048526; 127048526; 127048526; 127048526; 127048526; 127048526; 127048526	127106970; 127106970; 127106970; 127106970; 127106970; 127106970; 127106970; 127106970; 127106970; 127106970; 127106970	127048528; 127048528; 127048528; 127048528; 127048528; 127048528; 127048528; 127048528; 127048528; 127048528; 127048528	AGAGCGGCCCTTGCCACCGGGCG; AGAGCGGCCCTTGCCACCGGGCG; AGAGCGGCCCTTGCCACCGGGCG; AGAGCGGCCCTTGCCACCGGGCG; AGAGCGGCCCTTGCCACCGGGCG; AGAGCGGCCCTTGCCACCGGGCG; AGAGCGGCCCTTGCCACCGGGCG; AGAGCGGCCCTTGCCACCGGGCG; AGAGCGGCCCTTGCCACCGGGCG; AGAGCGGCCCTTGCCACCGGGCG; AGAGCGGCCCTTGCCACCGGGCG	0.605633799160881; 0.605633799160881; 0.605633799160881; 0.605633799160881; 0.605633799160881; 0.605633799160881; 0.605633799160881; 0.605633799160881; 0.605633799160881; 0.605633799160881; 0.605633799160881	weak; weak; weak; weak; weak; weak; weak; weak; weak; weak; weak	c.-27; c.-27; c.-27; c.-27; c.-27; c.-27; c.-27; c.-27; c.-27; c.-27; c.-27	c.1273; c.1492; c.1555; c.1228; c.1519; c.1651; c.1447; c.1426; c.1780; c.1363; c.1318	0.77822	35.773	0.19568	0.11	0.368	.	Myopathy,_centronuclear,_2|not_specified	MONDO:MONDO:0009709,MedGen:C0410204,OMIM:255200|MedGen:CN169374	Benign	0.1305	0.1817	.	.	.	.	.	.	.	.	.	.	.	.	.	.	.	.	.	.	.	.	.	.
2	127107005	C	T	ENST00000259238.8:reverse; ENST00000346226.7:reverse; ENST00000348750.8:reverse; ENST00000351659.7:reverse; ENST00000357970.7:reverse; ENST00000393040.7:reverse; ENST00000393041.7:reverse; ENST00000316724.10:reverse; ENST00000352848.8:reverse; ENST00000409400.1:reverse	NM_139346.3; NM_139347.3; NM_001320634.1; NM_001320633.2; NM_139344.3; NM_001320640.2; NM_139349.3; NM_001320641.2; NM_004305.4; NM_139350.3	BIN1	rs886054836	c.-62G>A; c.-62G>A; c.-62G>A; c.-62G>A; c.-62G>A; c.-62G>A; c.-62G>A; c.-62G>A; c.-62G>A; c.-62G>A	UTR5	uTIS	out_of_frame_(2); out_of_frame_(2); out_of_frame_(2); out_of_frame_(2); out_of_frame_(2); out_of_frame_(2); out_of_frame_(2); out_of_frame_(2); out_of_frame_(2); out_of_frame_(2)	overlapping_1.68%; overlapping_1.61%; overlapping_2.04%; overlapping_1.65%; overlapping_1.52%; overlapping_1.73%; overlapping_1.75%; overlapping_1.41%; overlapping_1.84%; overlapping_1.9%	0.0709046454767726	29/497; 29/518; 29/409; 29/506; 29/550; 29/482; 29/475; 29/593; 29/454; 29/439	90; 90; 90; 90; 90; 90; 90; 90; 90; 90	ACG; ACG; ACG; ACG; ACG; ACG; ACG; ACG; ACG; ACG	non_canonical_TIS; non_canonical_TIS; non_canonical_TIS; non_canonical_TIS; non_canonical_TIS; non_canonical_TIS; non_canonical_TIS; non_canonical_TIS; non_canonical_TIS; non_canonical_TIS	non_TIS(GCG)_to_non_canonical_TIS(ACG); non_TIS(GCG)_to_non_canonical_TIS(ACG); non_TIS(GCG)_to_non_canonical_TIS(ACG); non_TIS(GCG)_to_non_canonical_TIS(ACG); non_TIS(GCG)_to_non_canonical_TIS(ACG); non_TIS(GCG)_to_non_canonical_TIS(ACG); non_TIS(GCG)_to_non_canonical_TIS(ACG); non_TIS(GCG)_to_non_canonical_TIS(ACG); non_TIS(GCG)_to_non_canonical_TIS(ACG); non_TIS(GCG)_to_non_canonical_TIS(ACG)	TGA; TGA; TGA; TGA; TGA; TGA; TGA; TGA; TGA; TGA	127106943; 127106943; 127106943; 127106943; 127106943; 127106943; 127106943; 127106943; 127106943; 127106943	127048526; 127048526; 127048526; 127048526; 127048526; 127048526; 127048526; 127048526; 127048526; 127048526	127107005; 127107005; 127107005; 127107005; 127107005; 127107005; 127107005; 127107005; 127107005; 127107005	127106918; 127106918; 127106918; 127106918; 127106918; 127106918; 127106918; 127106918; 127106918; 127106918	GGCTGGGAGCACGGCGCGCAAGA; GGCTGGGAGCACGGCGCGCAAGA; GGCTGGGAGCACGGCGCGCAAGA; GGCTGGGAGCACGGCGCGCAAGA; GGCTGGGAGCACGGCGCGCAAGA; GGCTGGGAGCACGGCGCGCAAGA; GGCTGGGAGCACGGCGCGCAAGA; GGCTGGGAGCACGGCGCGCAAGA; GGCTGGGAGCACGGCGCGCAAGA; GGCTGGGAGCACGGCGCGCAAGA	0.889964783955069; 0.889964783955069; 0.889964783955069; 0.889964783955069; 0.889964783955069; 0.889964783955069; 0.889964783955069; 0.889964783955069; 0.889964783955069; 0.889964783955069	strong; strong; strong; strong; strong; strong; strong; strong; strong; strong	c.-62; c.-62; c.-62; c.-62; c.-62; c.-62; c.-62; c.-62; c.-62; c.-62	c.26; c.26; c.26; c.26; c.26; c.26; c.26; c.26; c.26; c.26	0.77822	35.773	0.19568	0.11	0.368	.	Myopathy,_centronuclear,_2	MONDO:MONDO:0009709,MedGen:C0410204,OMIM:255200	Uncertain_significance	6.581e-06	1.472e-05	.	.	.	.	.	.	.	.	.	.	.	.	.	.	.	.	.	.	.	.	.	.
2	127107048	C	A	ENST00000259238.8:reverse; ENST00000346226.7:reverse; ENST00000348750.8:reverse; ENST00000351659.7:reverse; ENST00000357970.7:reverse; ENST00000393040.7:reverse; ENST00000393041.7:reverse; ENST00000316724.10:reverse; ENST00000352848.8:reverse; ENST00000409400.1:reverse	NM_139346.3; NM_139347.3; NM_001320634.1; NM_001320633.2; NM_139344.3; NM_001320640.2; NM_139349.3; NM_001320641.2; NM_004305.4; NM_139350.3	BIN1	.	c.-105G>T; c.-105G>T; c.-105G>T; c.-105G>T; c.-105G>T; c.-105G>T; c.-105G>T; c.-105G>T; c.-105G>T; c.-105G>T	UTR5	uTIS	out_of_frame_(1); out_of_frame_(1); out_of_frame_(1); out_of_frame_(1); out_of_frame_(1); out_of_frame_(1); out_of_frame_(1); out_of_frame_(1); out_of_frame_(1); out_of_frame_(1)	overlapping_1.14%; overlapping_1.09%; overlapping_1.39%; overlapping_1.12%; overlapping_1.03%; overlapping_1.18%; overlapping_1.19%; overlapping_0.96%; overlapping_1.25%; overlapping_1.29%	0.100244498777506	41/497; 41/518; 41/409; 41/506; 41/550; 41/482; 41/475; 41/593; 41/454; 41/439	126; 126; 126; 126; 126; 126; 126; 126; 126; 126	CTG; CTG; CTG; CTG; CTG; CTG; CTG; CTG; CTG; CTG	non_canonical_TIS; non_canonical_TIS; non_canonical_TIS; non_canonical_TIS; non_canonical_TIS; non_canonical_TIS; non_canonical_TIS; non_canonical_TIS; non_canonical_TIS; non_canonical_TIS	non_TIS(CGG)_to_non_canonical_TIS(CTG); non_TIS(CGG)_to_non_canonical_TIS(CTG); non_TIS(CGG)_to_non_canonical_TIS(CTG); non_TIS(CGG)_to_non_canonical_TIS(CTG); non_TIS(CGG)_to_non_canonical_TIS(CTG); non_TIS(CGG)_to_non_canonical_TIS(CTG); non_TIS(CGG)_to_non_canonical_TIS(CTG); non_TIS(CGG)_to_non_canonical_TIS(CTG); non_TIS(CGG)_to_non_canonical_TIS(CTG); non_TIS(CGG)_to_non_canonical_TIS(CTG)	TAA; TAA; TAA; TAA; TAA; TAA; TAA; TAA; TAA; TAA	127106943; 127106943; 127106943; 127106943; 127106943; 127106943; 127106943; 127106943; 127106943; 127106943	127048526; 127048526; 127048526; 127048526; 127048526; 127048526; 127048526; 127048526; 127048526; 127048526	127107049; 127107049; 127107049; 127107049; 127107049; 127107049; 127107049; 127107049; 127107049; 127107049	127106926; 127106926; 127106926; 127106926; 127106926; 127106926; 127106926; 127106926; 127106926; 127106926	CGGCGTGGAGCTGCAGCCGGTCT; CGGCGTGGAGCTGCAGCCGGTCT; CGGCGTGGAGCTGCAGCCGGTCT; CGGCGTGGAGCTGCAGCCGGTCT; CGGCGTGGAGCTGCAGCCGGTCT; CGGCGTGGAGCTGCAGCCGGTCT; CGGCGTGGAGCTGCAGCCGGTCT; CGGCGTGGAGCTGCAGCCGGTCT; CGGCGTGGAGCTGCAGCCGGTCT; CGGCGTGGAGCTGCAGCCGGTCT	0.692957745295378; 0.692957745295378; 0.692957745295378; 0.692957745295378; 0.692957745295378; 0.692957745295378; 0.692957745295378; 0.692957745295378; 0.692957745295378; 0.692957745295378	moderate; moderate; moderate; moderate; moderate; moderate; moderate; moderate; moderate; moderate	c.-106; c.-106; c.-106; c.-106; c.-106; c.-106; c.-106; c.-106; c.-106; c.-106	c.18; c.18; c.18; c.18; c.18; c.18; c.18; c.18; c.18; c.18	0.77822	35.773	0.19568	0.11	0.368	.	Myopathy,_centronuclear,_2	MONDO:MONDO:0009709,MedGen:C0410204,OMIM:255200	Uncertain_significance	.	.	.	.	.	.	.	.	.	.	.	.	.	.	.	.	.	.	.	.	.	.	.	.
2	127294112	C	T	ENST00000285398.7:reverse; ENST00000647169.1:reverse	NM_000122.2; na	ERCC3	rs766435259	c.-31G>A; c.-31G>A	UTR5	uTIS	out_of_frame_(1); out_of_frame_(1)	overlapping_2.39%; overlapping_2.31%	0.0370843989769821	29/782; 29/807	90; 90	AGG; AGG	non_canonical_TIS; non_canonical_TIS	non_TIS(GGG)_to_non_canonical_TIS(AGG); non_TIS(GGG)_to_non_canonical_TIS(AGG)	TGA; TGA	127294081; 127294081	127257596; 127257596	127294112; 127294112	127293690; 127293690	TGTGGGAGCGAGGTCATCTTCTC; TGTGGGAGCGAGGTCATCTTCTC	0.661502343588442; 0.661502343588442	moderate; moderate	c.-31; c.-31	c.57; c.57	3.4312e-11	42.96	0.55866	0.404	0.786	.	Xeroderma_pigmentosum_group_B	MONDO:MONDO:0012531,MedGen:C0268136,OMIM:610651	Uncertain_significance	2.628e-05	6.539e-05	.	.	.	.	.	.	.	.	.	.	.	.	.	.	.	.	.	.	.	.	.	.
2	127418459	C	T	ENST00000234071.8:forward	NM_000312.4	PROC	rs886054845	c.-55C>T	UTR5	uTIS	out_of_frame_(2)	overlapping_12.87%	0.169197396963124	78/461	237	ATG	canonical_TIS	non_canonical_TIS(ACG)_to_canonical_TIS(ATG)	TAG	127419943	127428946	127418458	127421391	TGGCGGCAGGATGGCGAACTTGC	0.853114562410253	strong	c.-56	c.179	1.9118e-05	21.07	0.52206	0.328	0.864	.	Thrombophilia_due_to_protein_C_deficiency,_autosomal_dominant	MONDO:MONDO:0008316,MedGen:C2674321,OMIM:176860	Uncertain_significance	1.314e-05	2.94e-05	.	.	.	.	.	.	.	.	.	.	.	.	.	.	.	.	.	.	.	.	.	.
2	127418481	C	T	ENST00000234071.8:forward	NM_000312.4	PROC	rs116169054	c.-33C>T	UTR5	uTIS	out_of_frame_(1)	overlapping_4.92%	0.0737527114967462	34/461	105	ATG	canonical_TIS	non_canonical_TIS(ACG)_to_canonical_TIS(ATG)	TGA	127419943	127428946	127418480	127420011	CAGTATCTCCATGACCCGCCCCT	0.599999994112676	weak	c.-34	c.69	1.9118e-05	21.07	0.52206	0.328	0.864	.	Thrombophilia_due_to_protein_C_deficiency,_autosomal_dominant	MONDO:MONDO:0008316,MedGen:C2674321,OMIM:176860	Likely_benign	0.0080	0.0272	.	.	.	.	.	.	.	.	.	.	.	.	.	.	.	.	.	.	.	.	.	.
2	128318813	C	A	ENST00000259241.7:reverse	NM_004807.3	HS6ST1	rs4274545	c.-250G>T	UTR5	uTIS	out_of_frame_(2)	overlapping_9.57%	0.299270072992701	123/411	372	ATC	non_canonical_TIS	non_TIS(AGC)_to_non_canonical_TIS(ATC)	TGA	128318563	128268162	128318814	128318445	GGGCGCGGAGATCGCTGTGCTGG	0.81971831071097	strong	c.-251	c.119	0.92349	12.623	0.079222	0.027	0.376	.	not_provided	MedGen:CN517202	Benign	0.2752	0.7739	.	.	.	.	.	.	.	.	.	.	.	.	.	.	.	.	.	.	.	.	.	.
2	148021034	A	G	ENST00000407073.5:forward	NM_018328.5	MBD5	rs1057521148	c.-974A>G	UTR5	uTIS	out_of_frame_(1)	not_overlapping	0.0133868808567604	20/1494	63	AGG	non_canonical_TIS	non_TIS(AGA)_to_non_canonical_TIS(AGG)	TGA	148458759	148512941	148021032	148178708	CACCCGTCAGAGGGGGACATGCG	0.599417379185397	moderate	c.-976	c.-916	1	46.4	0.043103	0.017	0.136	.	not_specified	MedGen:CN169374	Likely_benign	2.643e-05	4.422e-05	.	.	.	.	.	.	.	.	.	.	.	.	.	.	.	.	.	.	.	.	.	.
2	148021035	G	A	ENST00000407073.5:forward; ENST00000407073.5:forward	NM_018328.5; NM_018328.5	MBD5	rs528390918	c.-973G>A; c.-973G>A	UTR5	uTIS	out_of_frame_(2); out_of_frame_(1)	not_overlapping; not_overlapping	0.0194109772423025	29/1494; 19/1494	90; 60	AAG; AGG	non_canonical_TIS; non_canonical_TIS	non_canonical_TIS(AGG)_to_non_canonical_TIS(AAG); non_TIS(GGG)_to_non_canonical_TIS(AGG)	TAG; TGA	148458759; 148458759	148512941; 148512941	148021034; 148021035	148178737; 148178708	CCCGTCAGAGAAGGACATGCGCA; CCGTCAGAGAAGGACATGCGCAC	0.745720196495752; 0.653345068268498	strong; moderate	c.-974; c.-973	c.-887; c.-916	1	46.4	0.043103	0.017	0.136	.	not_specified	MedGen:CN169374	Likely_benign	3.302e-05	7.369e-05	.	.	.	.	.	.	.	.	.	.	.	.	.	.	.	.	.	.	.	.	.	.
2	149587113	T	C	ENST00000303319.10:reverse; ENST00000428879.5:reverse; ENST00000422782.2:reverse	NM_015702.3; na; na	MMADHC	rs144111552	c.-16A>G; c.-16A>G; c.-16A>G	UTR5	uTIS	in_frame; in_frame; in_frame	elongated_CDS; elongated_CDS; elongated_CDS	1.01818181818182	302/296; 302/296; 336/330	909; 909; 1011	CTG; CTG; CTG	non_canonical_TIS; non_canonical_TIS; non_canonical_TIS	non_TIS(CTA)_to_non_canonical_TIS(CTG); non_TIS(CTA)_to_non_canonical_TIS(CTG); non_TIS(CTA)_to_non_canonical_TIS(CTG)	TAG; TAG; TAG	149587097; 149587097; 149587097	149569974; 149569974; 149569974	149587115; 149587115; 149587115	149569976; 149569976; 149569976	ATTTTGCGAACTGTCTTCTCCAG; ATTTTGCGAACTGTCTTCTCCAG; ATTTTGCGAACTGTCTTCTCCAG	0.624882629507505; 0.624882629507505; 0.624882629507505	moderate; moderate; moderate	c.-18; c.-18; c.-18	c.889; c.889; c.991	2.071e-05	17.066	0.58596	0.36	0.994	.	Methylmalonic_aciduria_and_homocystinuria_type_cblD|Disorders_of_Intracellular_Cobalamin_Metabolism|not_specified	MONDO:MONDO:0010185,MedGen:C1848552,OMIM:277410,Orphanet:ORPHA79283|MedGen:CN043592|MedGen:CN169374	Conflicting_interpretations_of_pathogenicity	0.0001	0.0014	.	.	.	.	.	.	.	.	.	.	.	.	.	.	.	.	.	.	.	.	.	.
2	151733180	T	C	ENST00000409198.5:reverse; ENST00000397345.8:reverse; ENST00000427231.7:reverse	NM_004543.5; NM_001164508.2; NM_001164507.2	NEB	.	c.-24A>G; c.-24A>G; c.-24A>G	UTR5	uTIS	out_of_frame_(2); out_of_frame_(2); out_of_frame_(2)	overlapping_0.41%; overlapping_0.32%; overlapping_0.32%	0.00539811066126856	36/6669; 36/8525; 36/8525	111; 111; 111	GTG; GTG; GTG	non_canonical_TIS; non_canonical_TIS; non_canonical_TIS	non_TIS(GTA)_to_non_canonical_TIS(GTG); non_TIS(GTA)_to_non_canonical_TIS(GTG); non_TIS(GTA)_to_non_canonical_TIS(GTG)	TAA; TAA; TAA	151733156; 151733156; 151733156	151485760; 151485760; 151485760	151733182; 151733182; 151733182	151727902; 151727902; 151727902	CCTTGAGTTTGTGGGTGCCACTA; CCTTGAGTTTGTGGGTGCCACTA; CCTTGAGTTTGTGGGTGCCACTA	0.515140840362825; 0.515140840362825; 0.515140840362825	moderate; moderate; moderate	c.-26; c.-26; c.-26	c.83; c.83; c.83	4.5589e-41	392.54	0.36939	0.322	0.424	.	not_specified	MedGen:CN169374	Likely_benign	6.571e-06	1.47e-05	.	.	.	.	.	.	.	.	.	.	.	.	.	.	.	.	.	.	.	.	.	.
2	151734451	C	A	ENST00000409198.5:reverse; ENST00000397345.8:reverse; ENST00000427231.7:reverse	NM_004543.5; NM_001164508.2; NM_001164507.2	NEB	rs1040987833	c.-167G>T; c.-167G>T; c.-167G>T	UTR5	uTIS	in_frame; in_frame; in_frame	not_overlapping; not_overlapping; not_overlapping	0.00224921277552856	15/6669; 15/8525; 15/8525	48; 48; 48	ATG; ATG; ATG	canonical_TIS; canonical_TIS; canonical_TIS	non_canonical_TIS(AGG)_to_canonical_TIS(ATG); non_canonical_TIS(AGG)_to_canonical_TIS(ATG); non_canonical_TIS(AGG)_to_canonical_TIS(ATG)	TAG; TAG; TAG	151733156; 151733156; 151733156	151485760; 151485760; 151485760	151734452; 151734452; 151734452	151734407; 151734407; 151734407	GGTTCTCAGGATGGGAGAGTTGG; GGTTCTCAGGATGGGAGAGTTGG; GGTTCTCAGGATGGGAGAGTTGG	0.783098593953978; 0.783098593953978; 0.783098593953978	strong; strong; strong	c.-168; c.-168; c.-168	c.-123; c.-123; c.-123	4.5589e-41	392.54	0.36939	0.322	0.424	.	Nemaline_myopathy_2	MONDO:MONDO:0009725,MedGen:C1850569,OMIM:256030	Uncertain_significance	1.314e-05	2.94e-05	.	.	.	.	.	.	.	.	.	.	.	.	.	.	.	.	.	.	.	.	.	.
2	151734479	G	A	ENST00000409198.5:reverse	NM_004543.5	NEB	rs773435967	c.-195C>T	UTR5	uTIS	out_of_frame_(1)	not_overlapping	0.00389863547758285	26/6669	81	ATG	canonical_TIS	non_canonical_TIS(ACG)_to_canonical_TIS(ATG)	TGA	151733156	151485760	151734480	151734402	na	na	na	c.-196	c.-118	4.5589e-41	392.54	0.36939	0.322	0.424	.	Nemaline_myopathy_2	MONDO:MONDO:0009725,MedGen:C1850569,OMIM:256030	Uncertain_significance	3.287e-05	4.831e-05	.	.	.	.	.	.	.	.	.	.	.	.	.	.	.	.	.	.	.	.	.	.
2	156332737	A	G	ENST00000700228.1:reverse	na	NR4A2	rs886054982	c.-496T>C	UTR5	uTIS	out_of_frame_(1)	not_overlapping	0.0150943396226415	8/530	27	CTG	non_canonical_TIS	non_canonical_TIS(TTG)_to_non_canonical_TIS(CTG)	TAA	156330057	156325744	156332737	156332713	TAGGTGCATGCTGGCAGCGGCAG	0.794366193346162	strong	c.-496	c.-472	0.99959	22.421	.	.	0.133	.	Parkinson_disease,_late-onset	MONDO:MONDO:0008199,MedGen:C3160718,OMIM:168600,Orphanet:ORPHA411602,SNOMED_CT:49049000	Uncertain_significance	1.971e-05	.	.	.	.	.	.	.	.	.	.	.	.	.	.	.	.	.	.	.	.	.	.	.
2	156332740	T	A	ENST00000700228.1:reverse	na	NR4A2	rs886054983	c.-499A>T	UTR5	uTIS	out_of_frame_(1)	not_overlapping	0.0169811320754717	9/530	30	TTG	non_canonical_TIS	canonical_TIS(ATG)_to_non_canonical_TIS(TTG)	TAA	156330057	156325744	156332740	156332713	CTTTAGGTGCTTGTTGGCAGCGG	0.543192488421213	weak	c.-499	c.-472	0.99959	22.421	.	.	0.133	.	Parkinson_Disease,_Dominant/Recessive	MedGen:CN239308	Uncertain_significance	.	.	.	.	.	.	.	.	.	.	.	.	.	.	.	.	.	.	.	.	.	.	.	.
2	157818430	G	A	ENST00000682025.1:reverse; ENST00000682300.1:reverse; ENST00000683487.1:reverse; ENST00000683441.1:reverse; ENST00000263640.7:reverse; ENST00000683426.1:reverse; ENST00000434821.7:reverse; ENST00000683820.1:reverse; ENST00000684348.1:reverse; ENST00000672582.1:reverse; ENST00000673324.1:reverse; ENST00000424669.6:reverse; ENST00000539637.6:reverse; ENST00000410057.6:reverse	na; na; na; NM_001105.5; na; na; NM_001111067.4; na; NM_001347663.1; na; NM_001347666.1; NM_001347665.1; NM_001347664.1; NM_001347667.2	ACVR1	rs73966130	c.-53C>T; c.-53C>T; c.-53C>T; c.-61C>T; c.-53C>T; c.-53C>T; c.-53C>T; c.-169C>T; c.-53C>T; c.-53C>T; c.-53C>T; c.-53C>T; c.-53C>T; c.-53C>T	UTR5	uTIS	in_frame; in_frame; in_frame; out_of_frame_(2); in_frame; in_frame; in_frame; out_of_frame_(2); in_frame; in_frame; in_frame; in_frame; in_frame; in_frame	not_overlapping; not_overlapping; not_overlapping; not_overlapping; not_overlapping; not_overlapping; not_overlapping; not_overlapping; not_overlapping; not_overlapping; not_overlapping; not_overlapping; not_overlapping; not_overlapping	0.00394477317554241	2/509; 2/509; 2/509; 2/509; 2/509; 2/507; 2/509; 2/509; 2/509; 2/509; 2/509; 2/509; 2/509; 2/509	9; 9; 9; 9; 9; 9; 9; 9; 9; 9; 9; 9; 9; 9	GTG; GTG; GTG; GTG; GTG; GTG; GTG; GTG; GTG; GTG; GTG; GTG; GTG; GTG	non_canonical_TIS; non_canonical_TIS; non_canonical_TIS; non_canonical_TIS; non_canonical_TIS; non_canonical_TIS; non_canonical_TIS; non_canonical_TIS; non_canonical_TIS; non_canonical_TIS; non_canonical_TIS; non_canonical_TIS; non_canonical_TIS; non_canonical_TIS	non_TIS(GCG)_to_non_canonical_TIS(GTG); non_TIS(GCG)_to_non_canonical_TIS(GTG); non_TIS(GCG)_to_non_canonical_TIS(GTG); non_TIS(GCG)_to_non_canonical_TIS(GTG); non_TIS(GCG)_to_non_canonical_TIS(GTG); non_TIS(GCG)_to_non_canonical_TIS(GTG); non_TIS(GCG)_to_non_canonical_TIS(GTG); non_TIS(GCG)_to_non_canonical_TIS(GTG); non_TIS(GCG)_to_non_canonical_TIS(GTG); non_TIS(GCG)_to_non_canonical_TIS(GTG); non_TIS(GCG)_to_non_canonical_TIS(GTG); non_TIS(GCG)_to_non_canonical_TIS(GTG); non_TIS(GCG)_to_non_canonical_TIS(GTG); non_TIS(GCG)_to_non_canonical_TIS(GTG)	TGA; TGA; TGA; TGA; TGA; TGA; TGA; TGA; TGA; TGA; TGA; TGA; TGA; TGA	157799493; 157799493; 157799493; 157799493; 157799493; 157799493; 157799493; 157799493; 157799493; 157799493; 157799493; 157799493; 157799493; 157799493	157737531; 157737531; 157737531; 157737531; 157737531; 157737531; 157737531; 157737531; 157737531; 157737531; 157737531; 157737531; 157737531; 157737531	157818431; 157818431; 157818431; 157818431; 157818431; 157818431; 157818431; 157818431; 157818431; 157818431; 157818431; 157818431; 157818431; 157818431	157818425; 157818425; 157818425; 157818425; 157818425; 157818425; 157818425; 157818425; 157818425; 157818425; 157818425; 157818425; 157818425; 157818425	ACGAGGGCACGTGGCTTGAAGGA; ACGAGGGCACGTGGCTTGAAGGA; ACGAGGGCACGTGGCTTGAAGGA; ACGAGGGCACGTGGCTTGAAGGA; ACGAGGGCACGTGGCTTGAAGGA; ACGAGGGCACGTGGCTTGAAGGA; ACGAGGGCACGTGGCTTGAAGGA; ACGAGGGCACGTGGCTTGAAGGA; ACGAGGGCACGTGGCTTGAAGGA; ACGAGGGCACGTGGCTTGAAGGA; ACGAGGGCACGTGGCTTGAAGGA; ACGAGGGCACGTGGCTTGAAGGA; ACGAGGGCACGTGGCTTGAAGGA; ACGAGGGCACGTGGCTTGAAGGA	0.684154927583615; 0.684154927583615; 0.684154927583615; 0.684154927583615; 0.684154927583615; 0.684154927583615; 0.684154927583615; 0.684154927583615; 0.684154927583615; 0.684154927583615; 0.684154927583615; 0.684154927583615; 0.684154927583615; 0.684154927583615	moderate; moderate; moderate; moderate; moderate; moderate; moderate; moderate; moderate; moderate; moderate; moderate; moderate; moderate	c.-54; c.-54; c.-54; c.-62; c.-54; c.-54; c.-54; c.-170; c.-54; c.-54; c.-54; c.-54; c.-54; c.-54	c.-48; c.-48; c.-48; c.-56; c.-48; c.-48; c.-48; c.-164; c.-48; c.-48; c.-48; c.-48; c.-48; c.-48	0.3254	26.058	0.23026	0.125	0.454	.	Progressive_myositis_ossificans	MONDO:MONDO:0007606,MedGen:C0016037,OMIM:135100,Orphanet:ORPHA337,SNOMED_CT:82725007	Benign	0.0413	0.1434	.	.	.	.	.	.	.	.	.	.	.	.	.	.	.	.	.	.	.	.	.	.
2	157818432	G	A	ENST00000682025.1:reverse; ENST00000682300.1:reverse; ENST00000683487.1:reverse; ENST00000683441.1:reverse; ENST00000263640.7:reverse; ENST00000683426.1:reverse; ENST00000434821.7:reverse; ENST00000683820.1:reverse; ENST00000684348.1:reverse; ENST00000672582.1:reverse; ENST00000673324.1:reverse; ENST00000424669.6:reverse; ENST00000539637.6:reverse; ENST00000410057.6:reverse	na; na; na; NM_001105.5; na; na; NM_001111067.4; na; NM_001347663.1; na; NM_001347666.1; NM_001347665.1; NM_001347664.1; NM_001347667.2	ACVR1	rs375327491	c.-55C>T; c.-55C>T; c.-55C>T; c.-63C>T; c.-55C>T; c.-55C>T; c.-55C>T; c.-171C>T; c.-55C>T; c.-55C>T; c.-55C>T; c.-55C>T; c.-55C>T; c.-55C>T	UTR5	uTIS	out_of_frame_(2); out_of_frame_(2); out_of_frame_(2); out_of_frame_(1); out_of_frame_(2); out_of_frame_(2); out_of_frame_(2); out_of_frame_(1); out_of_frame_(2); out_of_frame_(2); out_of_frame_(2); out_of_frame_(2); out_of_frame_(2); out_of_frame_(2)	not_overlapping; not_overlapping; not_overlapping; not_overlapping; not_overlapping; not_overlapping; not_overlapping; not_overlapping; not_overlapping; not_overlapping; not_overlapping; not_overlapping; not_overlapping; not_overlapping	0.029585798816568	15/509; 15/509; 15/509; 15/509; 15/509; 15/507; 15/509; 15/509; 15/509; 15/509; 15/509; 15/509; 15/509; 15/509	48; 48; 48; 48; 48; 48; 48; 48; 48; 48; 48; 48; 48; 48	ATG; ATG; ATG; ATG; ATG; ATG; ATG; ATG; ATG; ATG; ATG; ATG; ATG; ATG	canonical_TIS; canonical_TIS; canonical_TIS; canonical_TIS; canonical_TIS; canonical_TIS; canonical_TIS; canonical_TIS; canonical_TIS; canonical_TIS; canonical_TIS; canonical_TIS; canonical_TIS; canonical_TIS	non_canonical_TIS(ACG)_to_canonical_TIS(ATG); non_canonical_TIS(ACG)_to_canonical_TIS(ATG); non_canonical_TIS(ACG)_to_canonical_TIS(ATG); non_canonical_TIS(ACG)_to_canonical_TIS(ATG); non_canonical_TIS(ACG)_to_canonical_TIS(ATG); non_canonical_TIS(ACG)_to_canonical_TIS(ATG); non_canonical_TIS(ACG)_to_canonical_TIS(ATG); non_canonical_TIS(ACG)_to_canonical_TIS(ATG); non_canonical_TIS(ACG)_to_canonical_TIS(ATG); non_canonical_TIS(ACG)_to_canonical_TIS(ATG); non_canonical_TIS(ACG)_to_canonical_TIS(ATG); non_canonical_TIS(ACG)_to_canonical_TIS(ATG); non_canonical_TIS(ACG)_to_canonical_TIS(ATG); non_canonical_TIS(ACG)_to_canonical_TIS(ATG)	TAA; TAA; TAA; TAA; TAA; TAA; TAA; TAA; TAA; TAA; TAA; TAA; TAA; TAA	157799493; 157799493; 157799493; 157799493; 157799493; 157799493; 157799493; 157799493; 157799493; 157799493; 157799493; 157799493; 157799493; 157799493	157737531; 157737531; 157737531; 157737531; 157737531; 157737531; 157737531; 157737531; 157737531; 157737531; 157737531; 157737531; 157737531; 157737531	157818433; 157818433; 157818433; 157818433; 157818433; 157818433; 157818433; 157818433; 157818433; 157818433; 157818433; 157818433; 157818433; 157818433	157818388; 157818388; 157818388; 157818388; 157818388; 157818388; 157818388; 157818388; 157818388; 157818388; 157818388; 157818388; 157818388; 157818388	GAACGAGGGCATGCGGCTTGAAG; GAACGAGGGCATGCGGCTTGAAG; GAACGAGGGCATGCGGCTTGAAG; GAACGAGGGCATGCGGCTTGAAG; GAACGAGGGCATGCGGCTTGAAG; GAACGAGGGCATGCGGCTTGAAG; GAACGAGGGCATGCGGCTTGAAG; GAACGAGGGCATGCGGCTTGAAG; GAACGAGGGCATGCGGCTTGAAG; GAACGAGGGCATGCGGCTTGAAG; GAACGAGGGCATGCGGCTTGAAG; GAACGAGGGCATGCGGCTTGAAG; GAACGAGGGCATGCGGCTTGAAG; GAACGAGGGCATGCGGCTTGAAG	0.664788725406467; 0.664788725406467; 0.664788725406467; 0.664788725406467; 0.664788725406467; 0.664788725406467; 0.664788725406467; 0.664788725406467; 0.664788725406467; 0.664788725406467; 0.664788725406467; 0.664788725406467; 0.664788725406467; 0.664788725406467	moderate; moderate; moderate; moderate; moderate; moderate; moderate; moderate; moderate; moderate; moderate; moderate; moderate; moderate	c.-56; c.-56; c.-56; c.-64; c.-56; c.-56; c.-56; c.-172; c.-56; c.-56; c.-56; c.-56; c.-56; c.-56	c.-11; c.-11; c.-11; c.-19; c.-11; c.-11; c.-11; c.-127; c.-11; c.-11; c.-11; c.-11; c.-11; c.-11	0.3254	26.058	0.23026	0.125	0.454	.	Progressive_myositis_ossificans	MONDO:MONDO:0007606,MedGen:C0016037,OMIM:135100,Orphanet:ORPHA337,SNOMED_CT:82725007	Uncertain_significance	0.0002	0.0008	.	.	.	.	.	.	.	.	.	.	.	.	.	.	.	.	.	.	.	.	.	.
2	157818476	C	T	ENST00000682025.1:reverse; ENST00000682300.1:reverse; ENST00000683487.1:reverse; ENST00000683441.1:reverse; ENST00000263640.7:reverse; ENST00000683426.1:reverse; ENST00000434821.7:reverse; ENST00000683820.1:reverse; ENST00000684348.1:reverse; ENST00000672582.1:reverse; ENST00000673324.1:reverse; ENST00000424669.6:reverse; ENST00000539637.6:reverse; ENST00000410057.6:reverse	na; na; na; NM_001105.5; na; na; NM_001111067.4; na; NM_001347663.1; na; NM_001347666.1; NM_001347665.1; NM_001347664.1; NM_001347667.2	ACVR1	rs939671710	c.-99G>A; c.-99G>A; c.-99G>A; c.-107G>A; c.-99G>A; c.-99G>A; c.-99G>A; c.-215G>A; c.-99G>A; c.-99G>A; c.-99G>A; c.-99G>A; c.-99G>A; c.-99G>A	UTR5	uTIS	in_frame; in_frame; in_frame; out_of_frame_(2); in_frame; in_frame; in_frame; out_of_frame_(2); in_frame; in_frame; in_frame; in_frame; in_frame; in_frame	not_overlapping; not_overlapping; not_overlapping; not_overlapping; not_overlapping; not_overlapping; not_overlapping; not_overlapping; not_overlapping; not_overlapping; not_overlapping; not_overlapping; not_overlapping; not_overlapping	0.0335305719921105	17/509; 17/509; 17/509; 17/509; 17/509; 17/507; 17/509; 17/509; 17/509; 17/509; 17/509; 17/509; 17/509; 17/509	54; 54; 54; 54; 54; 54; 54; 54; 54; 54; 54; 54; 54; 54	AAG; AAG; AAG; AAG; AAG; AAG; AAG; AAG; AAG; AAG; AAG; AAG; AAG; AAG	non_canonical_TIS; non_canonical_TIS; non_canonical_TIS; non_canonical_TIS; non_canonical_TIS; non_canonical_TIS; non_canonical_TIS; non_canonical_TIS; non_canonical_TIS; non_canonical_TIS; non_canonical_TIS; non_canonical_TIS; non_canonical_TIS; non_canonical_TIS	non_TIS(GAG)_to_non_canonical_TIS(AAG); non_TIS(GAG)_to_non_canonical_TIS(AAG); non_TIS(GAG)_to_non_canonical_TIS(AAG); non_TIS(GAG)_to_non_canonical_TIS(AAG); non_TIS(GAG)_to_non_canonical_TIS(AAG); non_TIS(GAG)_to_non_canonical_TIS(AAG); non_TIS(GAG)_to_non_canonical_TIS(AAG); non_TIS(GAG)_to_non_canonical_TIS(AAG); non_TIS(GAG)_to_non_canonical_TIS(AAG); non_TIS(GAG)_to_non_canonical_TIS(AAG); non_TIS(GAG)_to_non_canonical_TIS(AAG); non_TIS(GAG)_to_non_canonical_TIS(AAG); non_TIS(GAG)_to_non_canonical_TIS(AAG); non_TIS(GAG)_to_non_canonical_TIS(AAG)	TGA; TGA; TGA; TGA; TGA; TGA; TGA; TGA; TGA; TGA; TGA; TGA; TGA; TGA	157799493; 157799493; 157799493; 157799493; 157799493; 157799493; 157799493; 157799493; 157799493; 157799493; 157799493; 157799493; 157799493; 157799493	157737531; 157737531; 157737531; 157737531; 157737531; 157737531; 157737531; 157737531; 157737531; 157737531; 157737531; 157737531; 157737531; 157737531	157818476; 157818476; 157818476; 157818476; 157818476; 157818476; 157818476; 157818476; 157818476; 157818476; 157818476; 157818476; 157818476; 157818476	157818425; 157818425; 157818425; 157818425; 157818425; 157818425; 157818425; 157818425; 157818425; 157818425; 157818425; 157818425; 157818425; 157818425	TCTACTCTCCAAGTACCCCAGTG; TCTACTCTCCAAGTACCCCAGTG; TCTACTCTCCAAGTACCCCAGTG; TCTACTCTCCAAGTACCCCAGTG; TCTACTCTCCAAGTACCCCAGTG; TCTACTCTCCAAGTACCCCAGTG; TCTACTCTCCAAGTACCCCAGTG; TCTACTCTCCAAGTACCCCAGTG; TCTACTCTCCAAGTACCCCAGTG; TCTACTCTCCAAGTACCCCAGTG; TCTACTCTCCAAGTACCCCAGTG; TCTACTCTCCAAGTACCCCAGTG; TCTACTCTCCAAGTACCCCAGTG; TCTACTCTCCAAGTACCCCAGTG	0.576819244908319; 0.576819244908319; 0.576819244908319; 0.576819244908319; 0.576819244908319; 0.576819244908319; 0.576819244908319; 0.576819244908319; 0.576819244908319; 0.576819244908319; 0.576819244908319; 0.576819244908319; 0.576819244908319; 0.576819244908319	weak; weak; weak; weak; weak; weak; weak; weak; weak; weak; weak; weak; weak; weak	c.-99; c.-99; c.-99; c.-107; c.-99; c.-99; c.-99; c.-215; c.-99; c.-99; c.-99; c.-99; c.-99; c.-99	c.-48; c.-48; c.-48; c.-56; c.-48; c.-48; c.-48; c.-164; c.-48; c.-48; c.-48; c.-48; c.-48; c.-48	0.3254	26.058	0.23026	0.125	0.454	.	Progressive_myositis_ossificans	MONDO:MONDO:0007606,MedGen:C0016037,OMIM:135100,Orphanet:ORPHA337,SNOMED_CT:82725007	Uncertain_significance	7.235e-05	0.0001	.	.	.	.	.	.	.	.	.	.	.	.	.	.	.	.	.	.	.	.	.	.
2	162318487	C	T	ENST00000649979.2:reverse; ENST00000421365.2:reverse	NM_022168.4; na	IFIH1	rs116806745	c.-180G>A; c.-180G>A	UTR5	uTIS	in_frame; in_frame	not_overlapping; not_overlapping	0.253393665158371	56/1025; 56/221	171; 171	AAG; AAG	non_canonical_TIS; non_canonical_TIS	non_TIS(GAG)_to_non_canonical_TIS(AAG); non_TIS(GAG)_to_non_canonical_TIS(AAG)	TGA; TGA	162318307; 162318307	162267200; 162310721	162318487; 162318487	162318319; 162318319	GCCCAGGTGCAAGTGCAGCCCCG; GCCCAGGTGCAAGTGCAGCCCCG	0.528525358197365; 0.528525358197365	weak; weak	c.-180; c.-180	c.-12; c.-12	6.9819e-44	47.326	1.2467	1.01	1.548	.	not_provided	MedGen:CN517202	Benign	0.0203	0.0699	.	.	.	.	.	.	.	.	.	.	.	.	.	.	.	.	.	.	.	.	.	.
2	165294115	G	T	ENST00000283256.10:forward	NM_021007.3	SCN2A	rs796053109	c.-72G>T	UTR5	uTIS	out_of_frame_(1)	not_overlapping	0.00698254364089776	14/2005	45	GTG	non_canonical_TIS	non_TIS(GGG)_to_non_canonical_TIS(GTG)	TAA	165295824	165389824	165294114	165295793	CCCAAACTCTGTGTGTAAAAGAT	0.421483107774433	weak	c.-73	c.-31	1	82.663	0.060487	0.031	0.127	.	not_specified	MedGen:CN169374	Likely_benign	6.037e-05	0.0012	.	.	.	.	.	.	.	.	.	.	.	.	.	.	.	.	.	.	.	.	.	.
2	165294116	G	T	ENST00000283256.10:forward	NM_021007.3	SCN2A	rs962697383	c.-71G>T	UTR5	uTIS	out_of_frame_(2)	not_overlapping	0.000498753117206983	2005-01-01	6	TTG	non_canonical_TIS	non_canonical_TIS(GTG)_to_non_canonical_TIS(TTG)	TAA	165295824	165389824	165294116	165294119	CAAACTCTGGTTGTAAAAGATTC	0.475180292069712	weak	c.-71	c.-68	1	82.663	0.060487	0.031	0.127	.	not_specified	MedGen:CN169374	Likely_benign	6.655e-06	2.455e-05	.	.	.	.	.	.	.	.	.	.	.	.	.	.	.	.	.	.	.	.	.	.
2	165295782	A	C	ENST00000375437.7:forward; ENST00000631182.3:forward; ENST00000636071.2:forward; ENST00000637266.2:forward; ENST00000283256.10:forward	NM_001040142.2; NM_001371246.1; NM_001040143.2; NM_001371247.1; NM_021007.3	SCN2A	.	c.-42A>C; c.-42A>C; c.-42A>C; c.-42A>C; c.-42A>C	UTR5	uTIS	in_frame; in_frame; in_frame; in_frame; in_frame	not_overlapping; not_overlapping; not_overlapping; not_overlapping; not_overlapping	0.0029925187032419	6/2005; 6/2005; 6/2005; 6/2005; 6/2005	21; 21; 21; 21; 21	CTG; CTG; CTG; CTG; CTG	non_canonical_TIS; non_canonical_TIS; non_canonical_TIS; non_canonical_TIS; non_canonical_TIS	canonical_TIS(ATG)_to_non_canonical_TIS(CTG); canonical_TIS(ATG)_to_non_canonical_TIS(CTG); canonical_TIS(ATG)_to_non_canonical_TIS(CTG); canonical_TIS(ATG)_to_non_canonical_TIS(CTG); canonical_TIS(ATG)_to_non_canonical_TIS(CTG)	TGA; TGA; TGA; TGA; TGA	165295824; 165295824; 165295824; 165295824; 165295824	165389824; 165389824; 165389824; 165389824; 165389824	165295782; 165295782; 165295782; 165295782; 165295782	165295800; 165295800; 165295800; 165295800; 165295800	GCACTTTCTTCTGCAAGGAGCTA; GCACTTTCTTCTGCAAGGAGCTA; TCACTTTCTTCTGCAAGGAGCTA; GCACTTTCTTCTGCAAGGAGCTA; GCACTTTCTTCTGCAAGGAGCTA	0.362852113216921; 0.362852113216921; 0.354401408320671; 0.362852113216921; 0.362852113216921	weak; weak; weak; weak; weak	c.-42; c.-42; c.-42; c.-42; c.-42	c.-24; c.-24; c.-24; c.-24; c.-24	1	82.663	0.060487	0.031	0.127	.	Seizures,_benign_familial_infantile,_3	MONDO:MONDO:0011904,MedGen:C1843140,OMIM:607745,Orphanet:ORPHA140927,SNOMED_CT:279953009	Uncertain_significance	.	.	.	.	.	.	.	.	.	.	.	.	.	.	.	.	.	.	.	.	.	.	.	.
2	165295783	T	C	ENST00000375437.7:forward; ENST00000631182.3:forward; ENST00000636071.2:forward; ENST00000637266.2:forward; ENST00000283256.10:forward	NM_001040142.2; NM_001371246.1; NM_001040143.2; NM_001371247.1; NM_021007.3	SCN2A	.	c.-41T>C; c.-41T>C; c.-41T>C; c.-41T>C; c.-41T>C	UTR5	uTIS	in_frame; in_frame; in_frame; in_frame; in_frame	not_overlapping; not_overlapping; not_overlapping; not_overlapping; not_overlapping	0.0029925187032419	6/2005; 6/2005; 6/2005; 6/2005; 6/2005	21; 21; 21; 21; 21	ACG; ACG; ACG; ACG; ACG	non_canonical_TIS; non_canonical_TIS; non_canonical_TIS; non_canonical_TIS; non_canonical_TIS	canonical_TIS(ATG)_to_non_canonical_TIS(ACG); canonical_TIS(ATG)_to_non_canonical_TIS(ACG); canonical_TIS(ATG)_to_non_canonical_TIS(ACG); canonical_TIS(ATG)_to_non_canonical_TIS(ACG); canonical_TIS(ATG)_to_non_canonical_TIS(ACG)	TGA; TGA; TGA; TGA; TGA	165295824; 165295824; 165295824; 165295824; 165295824	165389824; 165389824; 165389824; 165389824; 165389824	165295782; 165295782; 165295782; 165295782; 165295782	165295800; 165295800; 165295800; 165295800; 165295800	GCACTTTCTTACGCAAGGAGCTA; GCACTTTCTTACGCAAGGAGCTA; TCACTTTCTTACGCAAGGAGCTA; GCACTTTCTTACGCAAGGAGCTA; GCACTTTCTTACGCAAGGAGCTA	0.362852113216921; 0.362852113216921; 0.354401408320671; 0.362852113216921; 0.362852113216921	weak; weak; weak; weak; weak	c.-42; c.-42; c.-42; c.-42; c.-42	c.-24; c.-24; c.-24; c.-24; c.-24	1	82.663	0.060487	0.031	0.127	.	not_specified	MedGen:CN169374	Likely_benign	6.571e-06	0.0002	.	.	.	.	.	.	.	.	.	.	.	.	.	.	.	.	.	.	.	.	.	.
2	165770773	G	A	ENST00000392701.8:reverse	NM_004482.4	GALNT3	rs971726102	c.-73C>T	UTR5	uTIS	in_frame	not_overlapping	0.0110584518167457	7/633	24	ATT	non_canonical_TIS	non_canonical_TIS(ATC)_to_non_canonical_TIS(ATT)	TAA	165770700	165748781	165770775	165770754	TTCTCAGCAAATTTATGATAAAA	0.444424885148747	weak	c.-75	c.-54	7.4143e-09	30.939	0.58178	0.401	0.863	.	Tumoral_calcinosis,_hyperphosphatemic,_familial,_1	MONDO:MONDO:0100252,MedGen:C4692564,OMIM:211900	Uncertain_significance	1.315e-05	4.83e-05	.	.	.	.	.	.	.	.	.	.	.	.	.	.	.	.	.	.	.	.	.	.
2	165794133	G	A	ENST00000392701.8:reverse	NM_004482.4	GALNT3	rs1027684556	c.-227C>T	UTR5	uTIS	in_frame	not_overlapping	0.0300157977883096	19/633	60	CTG	non_canonical_TIS	non_TIS(CCG)_to_non_canonical_TIS(CTG)	TAG	165770700	165748781	165794134	165794077	CTCTACTGAGCTGCAACTGTGGC	0.597007047223071	moderate	c.-228	c.-171	7.4143e-09	30.939	0.58178	0.401	0.863	.	Tumoral_calcinosis,_hyperphosphatemic,_familial,_1	MONDO:MONDO:0100252,MedGen:C4692564,OMIM:211900	Uncertain_significance	6.57e-06	1.47e-05	.	.	.	.	.	.	.	.	.	.	.	.	.	.	.	.	.	.	.	.	.	.
2	165794158	G	A	ENST00000392701.8:reverse	NM_004482.4	GALNT3	rs540533361	c.-252C>T	UTR5	uTIS	out_of_frame_(1)	not_overlapping	0.0110584518167457	7/633	24	GTG	non_canonical_TIS	non_TIS(GCG)_to_non_canonical_TIS(GTG)	TGA	165770700	165748781	165794159	165794138	GCAGGAGGCGGTGGCGGAGGAGG	0.819542250289129	strong	c.-253	c.-232	7.4143e-09	30.939	0.58178	0.401	0.863	.	Tumoral_calcinosis,_hyperphosphatemic,_familial,_1	MONDO:MONDO:0100252,MedGen:C4692564,OMIM:211900	Uncertain_significance	0.0004	0.0007	.	.	.	.	.	.	.	.	.	.	.	.	.	.	.	.	.	.	.	.	.	.
2	165953749	C	T	ENST00000679799.1:reverse; ENST00000243344.8:reverse; ENST00000679840.1:reverse; ENST00000680448.1:reverse; ENST00000681606.1:reverse	na; NM_024753.5; na; na; na	TTC21B	rs1047095367	c.-44G>A; c.-44G>A; c.-44G>A; c.-44G>A; c.-44G>A	UTR5	uTIS	out_of_frame_(2); out_of_frame_(2); out_of_frame_(2); out_of_frame_(2); out_of_frame_(2)	overlapping_0.42%; overlapping_0.41%; overlapping_0.4%; overlapping_0.51%; overlapping_0.53%	0.0199203187250996	20/1274; 20/1316; 20/1323; 20/1056; 20/1004	63; 63; 63; 63; 63	ACG; ACG; ACG; ACG; ACG	non_canonical_TIS; non_canonical_TIS; non_canonical_TIS; non_canonical_TIS; non_canonical_TIS	non_TIS(GCG)_to_non_canonical_TIS(ACG); non_TIS(GCG)_to_non_canonical_TIS(ACG); non_TIS(GCG)_to_non_canonical_TIS(ACG); non_TIS(GCG)_to_non_canonical_TIS(ACG); non_TIS(GCG)_to_non_canonical_TIS(ACG)	TGA; TGA; TGA; TGA; TGA	165953705; 165953705; 165953705; 165953705; 165953705	165871001; 165874755; 165880512; 165894604; 165892976	165953749; 165953749; 165953749; 165953749; 165953749	165953689; 165953689; 165953689; 165953689; 165953689	TTAGGCTGCGACGAGACAATCCC; TTAGGCTGCGACGAGACAATCCC; TTAGGCTGCGACGAGACAATCCC; TTAGGCTGCGACGAGACAATCCC; TTAGGCTGCGACGAGACAATCCC	0.613908446311347; 0.613908446311347; 0.613908446311347; 0.613908446311347; 0.613908446311347	moderate; moderate; moderate; moderate; moderate	c.-44; c.-44; c.-44; c.-44; c.-44	c.17; c.17; c.17; c.17; c.17	2.704e-26	78.175	0.67797	0.543	0.852	.	Asphyxiating_thoracic_dystrophy_4|Nephronophthisis_12	MONDO:MONDO:0013441,MedGen:C3151185,OMIM:613819|MONDO:MONDO:0013442,MedGen:C3151186,OMIM:613820	Uncertain_significance	1.977e-05	0.0004	.	.	.	.	.	.	.	.	.	.	.	.	.	.	.	.	.	.	.	.	.	.
2	165953769	C	T	ENST00000679799.1:reverse; ENST00000243344.8:reverse; ENST00000679840.1:reverse; ENST00000680448.1:reverse; ENST00000681606.1:reverse	na; NM_024753.5; na; na; na	TTC21B	rs886055031	c.-64G>A; c.-64G>A; c.-64G>A; c.-64G>A; c.-64G>A	UTR5	uTIS	out_of_frame_(1); out_of_frame_(1); out_of_frame_(1); out_of_frame_(1); out_of_frame_(1)	overlapping_0.76%; overlapping_0.73%; overlapping_0.73%; overlapping_0.92%; overlapping_0.96%	0.0308764940239044	31/1274; 31/1316; 31/1323; 31/1056; 31/1004	96; 96; 96; 96; 96	ACG; ACG; ACG; ACG; ACG	non_canonical_TIS; non_canonical_TIS; non_canonical_TIS; non_canonical_TIS; non_canonical_TIS	non_TIS(GCG)_to_non_canonical_TIS(ACG); non_TIS(GCG)_to_non_canonical_TIS(ACG); non_TIS(GCG)_to_non_canonical_TIS(ACG); non_TIS(GCG)_to_non_canonical_TIS(ACG); non_TIS(GCG)_to_non_canonical_TIS(ACG)	TAA; TAA; TAA; TAA; TAA	165953705; 165953705; 165953705; 165953705; 165953705	165871001; 165874755; 165880512; 165894604; 165892976	165953769; 165953769; 165953769; 165953769; 165953769	165949716; 165949716; 165949716; 165949716; 165949716	GCTGAATTCTACGTCTTCCTTTA; na; GCTGAATTCTACGTCTTCCTTTA; GCTGAATTCTACGTCTTCCTTTA; GCTGAATTCTACGTCTTCCTTTA	0.432805162236825; na; 0.432805162236825; 0.432805162236825; 0.432805162236825	weak; na; weak; weak; weak	c.-64; c.-64; c.-64; c.-64; c.-64	c.30; c.30; c.30; c.30; c.30	2.704e-26	78.175	0.67797	0.543	0.852	.	Asphyxiating_thoracic_dystrophy_4|Nephronophthisis_12	MONDO:MONDO:0013441,MedGen:C3151185,OMIM:613819|MONDO:MONDO:0013442,MedGen:C3151186,OMIM:613820	Uncertain_significance	6.579e-06	1.471e-05	.	.	.	.	.	.	.	.	.	.	.	.	.	.	.	.	.	.	.	.	.	.
2	165953799	G	A	ENST00000679799.1:reverse; ENST00000679840.1:reverse; ENST00000680448.1:reverse; ENST00000681606.1:reverse	na; na; na; na	TTC21B	rs563836188	c.-94C>T; c.-94C>T; c.-94C>T; c.-94C>T	UTR5	uTIS	out_of_frame_(2); out_of_frame_(2); out_of_frame_(2); out_of_frame_(2)	not_overlapping; not_overlapping; not_overlapping; not_overlapping	0.0139442231075697	14/1274; 14/1323; 14/1056; 14/1004	45; 45; 45; 45	GTG; GTG; GTG; GTG	non_canonical_TIS; non_canonical_TIS; non_canonical_TIS; non_canonical_TIS	non_TIS(GCG)_to_non_canonical_TIS(GTG); non_TIS(GCG)_to_non_canonical_TIS(GTG); non_TIS(GCG)_to_non_canonical_TIS(GTG); non_TIS(GCG)_to_non_canonical_TIS(GTG)	TAG; TAG; TAG; TAG	165953705; 165953705; 165953705; 165953705	165871001; 165880512; 165894604; 165892976	165953800; 165953800; 165953800; 165953800	165953758; 165953758; 165953758; 165953758	GGGCGCTAGAGTGCTCCGGGAGG; GGGCGCTAGAGTGCTCCGGGAGG; GGGCGCTAGAGTGCTCCGGGAGG; GGGCGCTAGAGTGCTCCGGGAGG	0.658978873316703; 0.658978873316703; 0.658978873316703; 0.658978873316703	moderate; moderate; moderate; moderate	c.-95; c.-95; c.-95; c.-95	c.-53; c.-53; c.-53; c.-53	2.704e-26	78.175	0.67797	0.543	0.852	.	Joubert_syndrome|Jeune_thoracic_dystrophy	Human_Phenotype_Ontology:HP:0002335,Human_Phenotype_Ontology:HP:0007125,MONDO:MONDO:0018772,MedGen:C0431399,OMIM:PS213300,Orphanet:ORPHA475,SNOMED_CT:253175003,SNOMED_CT:716997004|MONDO:MONDO:0018770,MedGen:C0265275,OMIM:PS208500,Orphanet:ORPHA474,SNOMED_CT:75049004	Uncertain_significance	0.0003	0.0091	.	.	.	.	.	.	.	.	.	.	.	.	.	.	.	.	.	.	.	.	.	.
2	165953812	G	A	ENST00000679799.1:reverse; ENST00000679840.1:reverse; ENST00000680448.1:reverse; ENST00000681606.1:reverse	na; na; na; na	TTC21B	rs545898884	c.-107C>T; c.-107C>T; c.-107C>T; c.-107C>T	UTR5	uTIS	in_frame; in_frame; in_frame; in_frame	not_overlapping; not_overlapping; not_overlapping; not_overlapping	0.00298804780876494	3/1274; 3/1323; 3/1056; 3/1004	12; 12; 12; 12	CTG; CTG; CTG; CTG	non_canonical_TIS; non_canonical_TIS; non_canonical_TIS; non_canonical_TIS	non_TIS(CCG)_to_non_canonical_TIS(CTG); non_TIS(CCG)_to_non_canonical_TIS(CTG); non_TIS(CCG)_to_non_canonical_TIS(CTG); non_TIS(CCG)_to_non_canonical_TIS(CTG)	TAG; TAG; TAG; TAG	165953705; 165953705; 165953705; 165953705	165871001; 165880512; 165894604; 165892976	165953813; 165953813; 165953813; 165953813	165953804; 165953804; 165953804; 165953804	na; na; CCGCTGGGGCCTGGGGCGCTAGA; na	na; na; 0.768661968517953; na	na; na; strong; na	c.-108; c.-108; c.-108; c.-108	c.-99; c.-99; c.-99; c.-99	2.704e-26	78.175	0.67797	0.543	0.852	.	Joubert_syndrome|Jeune_thoracic_dystrophy	Human_Phenotype_Ontology:HP:0002335,Human_Phenotype_Ontology:HP:0007125,MONDO:MONDO:0018772,MedGen:C0431399,OMIM:PS213300,Orphanet:ORPHA475,SNOMED_CT:253175003,SNOMED_CT:716997004|MONDO:MONDO:0018770,MedGen:C0265275,OMIM:PS208500,Orphanet:ORPHA474,SNOMED_CT:75049004	Uncertain_significance	0.0008	0.0024	.	.	.	.	.	.	.	.	.	.	.	.	.	.	.	.	.	.	.	.	.	.
2	169362404	G	A	ENST00000649046.1:reverse; ENST00000443831.1:reverse	NM_004525.3; na	LRP2	rs373286009	c.-5C>T; c.-5C>T	UTR5	uTIS	in_frame; in_frame	elongated_CDS; elongated_CDS	1.00042964554243	4657/4655; 1227/1225	13974; 3684	GTG; GTG	non_canonical_TIS; non_canonical_TIS	non_TIS(GCG)_to_non_canonical_TIS(GTG); non_TIS(GCG)_to_non_canonical_TIS(GTG)	TAG; TGA	169362399; 169362399	169128663; 169240944	169362405; 169362405	169128665; 169240946	GGGGACCGTCGTGGAGATGGATC; GGGGACCGTCGTGGAGATGGATC	0.805227240908963; 0.805227240908963	strong; strong	c.-6; c.-6	c.13966; c.3676	0.99999	240.67	0.19529	0.154	0.249	.	Donnai-Barrow_syndrome	MONDO:MONDO:0009104,MedGen:C1857277,OMIM:222448,Orphanet:ORPHA2143	Likely_benign	0.0024	0.0084	.	.	.	.	.	.	.	.	.	.	.	.	.	.	.	.	.	.	.	.	.	.
2	171434335	C	G	ENST00000375255.8:forward; ENST00000539783.5:forward	NM_025000.4; NM_001164821.2	DCAF17	rs886055102	c.-243C>G; c.-243C>G	UTR5	uTIS	in_frame; in_frame	elongated_CDS; elongated_CDS	1.15576923076923	601/520; 534/453	1806; 1605	GTG; GTG	non_canonical_TIS; non_canonical_TIS	non_canonical_TIS(CTG)_to_non_canonical_TIS(GTG); non_canonical_TIS(CTG)_to_non_canonical_TIS(GTG)	TAA; TAA	171434578; 171434578	171481114; 171481114	171434335; 171434335	171481112; 171481112	GCCAGAGAGCGTGGGGCAGATCG; GCCAGAGAGCGTGGGGCAGATCG	0.850528161997917; 0.850528161997917	strong; strong	c.-243; c.-243	c.1561; c.1360	3.74e-07	28.154	0.53278	0.355	0.82	.	Woodhouse-Sakati_syndrome	MONDO:MONDO:0009419,MedGen:C0342286,OMIM:241080,Orphanet:ORPHA3464,SNOMED_CT:237616002	Uncertain_significance	.	.	.	.	.	.	.	.	.	.	.	.	.	.	.	.	.	.	.	.	.	.	.	.
2	171434346	C	T	ENST00000375255.8:forward; ENST00000375255.8:forward; ENST00000539783.5:forward; ENST00000539783.5:forward	NM_025000.4; NM_025000.4; NM_001164821.2; NM_001164821.2	DCAF17	rs1007006126	c.-232C>T; c.-232C>T; c.-232C>T; c.-232C>T	UTR5	uTIS	out_of_frame_(2); in_frame; out_of_frame_(2); in_frame	overlapping_2.37%; elongated_CDS; overlapping_2.72%; elongated_CDS	1.15	90/520; 598/520; 90/453; 531/453	273; 1797; 273; 1596	TTG; ATT; TTG; ATT	non_canonical_TIS; non_canonical_TIS; non_canonical_TIS; non_canonical_TIS	non_TIS(TCG)_to_non_canonical_TIS(TTG); non_canonical_TIS(ATC)_to_non_canonical_TIS(ATT); non_TIS(TCG)_to_non_canonical_TIS(TTG); non_canonical_TIS(ATC)_to_non_canonical_TIS(ATT)	TGA; TAA; TGA; TAA	171434578; 171434578; 171434578; 171434578	171481114; 171481114; 171481114; 171481114	171434345; 171434344; 171434345; 171434344	171434615; 171481112; 171434615; 171481112	CTGGGGCAGATTGAAAAGGGAGT; CCTGGGGCAGATTGAAAAGGGAG; CTGGGGCAGATTGAAAAGGGAGT; CCTGGGGCAGATTGAAAAGGGAG	0.701001887658021; 0.62195258867399; 0.701001887658021; 0.62195258867399	moderate; moderate; moderate; moderate	c.-233; c.-234; c.-233; c.-234	c.38; c.1561; c.38; c.1360	3.74e-07	28.154	0.53278	0.355	0.82	.	Woodhouse-Sakati_syndrome	MONDO:MONDO:0009419,MedGen:C0342286,OMIM:241080,Orphanet:ORPHA3464,SNOMED_CT:237616002	Uncertain_significance	5.913e-05	0.0003	.	.	.	.	.	.	.	.	.	.	.	.	.	.	.	.	.	.	.	.	.	.
2	171434356	G	A	ENST00000375255.8:forward; ENST00000539783.5:forward	NM_025000.4; NM_001164821.2	DCAF17	.	c.-222G>A; c.-222G>A	UTR5	uTIS	in_frame; in_frame	elongated_CDS; elongated_CDS	1.14230769230769	594/520; 527/453	1785; 1584	ATG; ATG	canonical_TIS; canonical_TIS	non_canonical_TIS(GTG)_to_canonical_TIS(ATG); non_canonical_TIS(GTG)_to_canonical_TIS(ATG)	TAA; TAA	171434578; 171434578	171481114; 171481114	171434356; 171434356	171481112; 171481112	CGAAAAGGGAATGCTTCTTCCCT; CGAAAAGGGAATGCTTCTTCCCT	0.546478872915295; 0.546478872915295	moderate; moderate	c.-222; c.-222	c.1561; c.1360	3.74e-07	28.154	0.53278	0.355	0.82	.	Woodhouse-Sakati_syndrome	MONDO:MONDO:0009419,MedGen:C0342286,OMIM:241080,Orphanet:ORPHA3464,SNOMED_CT:237616002	Uncertain_significance	.	.	.	.	.	.	.	.	.	.	.	.	.	.	.	.	.	.	.	.	.	.	.	.
2	171434372	C	G	ENST00000375255.8:forward; ENST00000539783.5:forward	NM_025000.4; NM_001164821.2	DCAF17	rs886055103	c.-206C>G; c.-206C>G	UTR5	uTIS	out_of_frame_(1); out_of_frame_(1)	overlapping_8.59%; overlapping_9.86%	0.251655629139073	114/520; 114/453	345; 345	CTG; CTG	non_canonical_TIS; non_canonical_TIS	non_TIS(CTC)_to_non_canonical_TIS(CTG); non_TIS(CTC)_to_non_canonical_TIS(CTG)	TAA; TAA	171434578; 171434578	171481114; 171481114	171434370; 171434370	171435091; 171435091	TTCTTCCCTTCTGTCCGCGCTCT; TTCTTCCCTTCTGTCCGCGCTCT	0.469953049555115; 0.469953049555115	weak; weak	c.-208; c.-208	c.135; c.135	3.74e-07	28.154	0.53278	0.355	0.82	.	Woodhouse-Sakati_syndrome	MONDO:MONDO:0009419,MedGen:C0342286,OMIM:241080,Orphanet:ORPHA3464,SNOMED_CT:237616002	Uncertain_significance	6.57e-06	1.47e-05	.	.	.	.	.	.	.	.	.	.	.	.	.	.	.	.	.	.	.	.	.	.
2	172427651	G	A	ENST00000409080.6:forward; ENST00000442250.6:forward; ENST00000684293.1:forward	NM_001079818.3; NM_001394928.1; NM_000210.4	ITGA6	rs144682022	c.-138G>A; c.-138G>A; c.-138G>A	UTR5	uTIS	in_frame; in_frame; in_frame	elongated_CDS; elongated_CDS; elongated_CDS	1.04070796460177	1137/1091; 1176/1130; 1119/1073	3414; 3531; 3360	ATC; ATC; ATC	non_canonical_TIS; non_canonical_TIS; non_canonical_TIS	non_TIS(GTC)_to_non_canonical_TIS(ATC); non_TIS(GTC)_to_non_canonical_TIS(ATC); non_TIS(GTC)_to_non_canonical_TIS(ATC)	TAG; TAG; TAG	172427789; 172427789; 172427789	172504252; 172504252; 172501879	172427651; 172427651; 172427651	172504250; 172504250; 172501877	AGCGCGACCCATCCCGGGGGTGG; AGCGCGACCCATCCCGGGGGTGG; AGCGCGACCCATCCCGGGGGTGG	0.64225351859393; 0.64225351859393; 0.64225351859393	weak; weak; weak	c.-138; c.-138; c.-138	c.3274; c.3391; c.3220	1.9014e-07	61.587	0.37345	0.268	0.529	.	Junctional_epidermolysis_bullosa_with_pyloric_atresia|not_provided	MONDO:MONDO:0009183,MedGen:C5676875,OMIM:226730,Orphanet:ORPHA79403|MedGen:CN517202	Benign	0.0439	0.1872	.	.	.	.	.	.	.	.	.	.	.	.	.	.	.	.	.	.	.	.	.	.
2	172427667	C	T	ENST00000409080.6:forward; ENST00000442250.6:forward; ENST00000684293.1:forward	NM_001079818.3; NM_001394928.1; NM_000210.4	ITGA6	rs373890886	c.-122C>T; c.-122C>T; c.-122C>T	UTR5	uTIS	in_frame; in_frame; in_frame	elongated_CDS; elongated_CDS; elongated_CDS	1.03628318584071	1132/1091; 1171/1130; 1114/1073	3399; 3516; 3345	CTG; CTG; CTG	non_canonical_TIS; non_canonical_TIS; non_canonical_TIS	non_TIS(CCG)_to_non_canonical_TIS(CTG); non_TIS(CCG)_to_non_canonical_TIS(CTG); non_TIS(CCG)_to_non_canonical_TIS(CTG)	TAG; TAG; TAG	172427789; 172427789; 172427789	172504252; 172504252; 172501879	172427666; 172427666; 172427666	172504250; 172504250; 172501877	GGGGGTGGGGCTGGGCGCAGCGG; GGGGGTGGGGCTGGGCGCAGCGG; GGGGGTGGGGCTGGGCGCAGCGG	0.763380278961317; 0.763380278961317; 0.763380278961317	strong; strong; strong	c.-123; c.-123; c.-123	c.3274; c.3391; c.3220	1.9014e-07	61.587	0.37345	0.268	0.529	.	Junctional_epidermolysis_bullosa_with_pyloric_atresia	MONDO:MONDO:0009183,MedGen:C5676875,OMIM:226730,Orphanet:ORPHA79403	Uncertain_significance	0.0002	0.0017	.	.	.	.	.	.	.	.	.	.	.	.	.	.	.	.	.	.	.	.	.	.
2	175004935	C	A	ENST00000409900.9:reverse; ENST00000409156.7:reverse	NM_001371513.1; NM_001025201.4	CHN1	.	c.-23G>T; c.-23G>T	UTR5	uTIS	in_frame; in_frame	elongated_CDS; elongated_CDS	1.01742919389978	467/459; 441/433	1404; 1326	CTG; CTG	non_canonical_TIS; non_canonical_TIS	non_TIS(CGG)_to_non_canonical_TIS(CTG); non_TIS(CGG)_to_non_canonical_TIS(CTG)	TAA; TAA	175004912; 175004912	174800116; 174800116	175004936; 175004936	174800118; 174800118	CCTGGACTCGCTGGCGGCGGCGA; CCTGGACTCGCTGGCGGCGGCGA	0.715140841968459; 0.715140841968459	moderate; moderate	c.-24; c.-24	c.1378; c.1300	0.030508	23.169	0.30213	0.171	0.567	.	Duane_retraction_syndrome_2	MONDO:MONDO:0011444,MedGen:C0751083,OMIM:604356	Uncertain_significance	.	.	.	.	.	.	.	.	.	.	.	.	.	.	.	.	.	.	.	.	.	.	.	.
2	175004948	G	A	ENST00000409900.9:reverse; ENST00000409156.7:reverse	NM_001371513.1; NM_001025201.4	CHN1	rs775399462	c.-36C>T; c.-36C>T	UTR5	uTIS	out_of_frame_(1); out_of_frame_(1)	overlapping_1.23%; overlapping_1.31%	0.0415704387990762	18/459; 18/433	57; 57	GTG; GTG	non_canonical_TIS; non_canonical_TIS	non_TIS(GCG)_to_non_canonical_TIS(GTG); non_TIS(GCG)_to_non_canonical_TIS(GTG)	TGA; TGA	175004912; 175004912	174800116; 174800116	175004949; 175004949	175004895; 175004895	CCTGGGAGGAGTGCCTGGACTCG; CCTGGGAGGAGTGCCTGGACTCG	0.636443658475997; 0.636443658475997	moderate; moderate	c.-37; c.-37	c.18; c.18	0.030508	23.169	0.30213	0.171	0.567	.	Duane_retraction_syndrome_2	MONDO:MONDO:0011444,MedGen:C0751083,OMIM:604356	Uncertain_significance	0.0006	0.0011	.	.	.	.	.	.	.	.	.	.	.	.	.	.	.	.	.	.	.	.	.	.
2	175004986	G	A	ENST00000409900.9:reverse; ENST00000409156.7:reverse	NM_001371513.1; NM_001025201.4	CHN1	rs886055155	c.-74C>T; c.-74C>T	UTR5	uTIS	in_frame; in_frame	not_overlapping; not_overlapping	0.0046189376443418	2/459; 2/433	9; 9	GTG; GTG	non_canonical_TIS; non_canonical_TIS	non_TIS(GCG)_to_non_canonical_TIS(GTG); non_TIS(GCG)_to_non_canonical_TIS(GTG)	TGA; TGA	175004912; 175004912	174800116; 174800116	175004987; 175004987	175004981; 175004981	TGTGGGTGCGGTGGGCTGATGAG; TGTGGGTGCGGTGGGCTGATGAG	0.712499994514085; 0.712499994514085	strong; strong	c.-75; c.-75	c.-69; c.-69	0.030508	23.169	0.30213	0.171	0.567	.	Duane_retraction_syndrome_2	MONDO:MONDO:0011444,MedGen:C0751083,OMIM:604356	Uncertain_significance	1.976e-05	4.418e-05	.	.	.	.	.	.	.	.	.	.	.	.	.	.	.	.	.	.	.	.	.	.
2	175005118	C	T	ENST00000409900.9:reverse	NM_001371513.1	CHN1	.	c.-206G>A	UTR5	uTIS	out_of_frame_(2)	not_overlapping	0.0130718954248366	6/459	21	ACG	non_canonical_TIS	non_TIS(GCG)_to_non_canonical_TIS(ACG)	TGA	175004912	174800116	175005118	175005100	TGGGCCCGGTACGCCCGACAATA	0.611091546463301	moderate	c.-206	c.-188	0.030508	23.169	0.30213	0.171	0.567	.	Duane_retraction_syndrome_2	MONDO:MONDO:0011444,MedGen:C0751083,OMIM:604356	Uncertain_significance	5.261e-05	0.0015	.	.	.	.	.	.	.	.	.	.	.	.	.	.	.	.	.	.	.	.	.	.
2	175005210	G	C	ENST00000409900.9:reverse; ENST00000409156.7:reverse	NM_001371513.1; NM_001025201.4	CHN1	rs879722535	c.-298C>G; c.-173C>G	UTR5	uTIS	in_frame; out_of_frame_(1)	not_overlapping; not_overlapping	0.0877598152424942	35/459; 38/433	108; 117	CTG; CTG	non_canonical_TIS; non_canonical_TIS	non_TIS(CTC)_to_non_canonical_TIS(CTG); non_TIS(CTC)_to_non_canonical_TIS(CTG)	TAA; TGA	175004912; 175004912	174800116; 174800116	175005212; 175005212	175005107; 175004973	AGCCTCCTGCCTGGCAGGTACCT; AGCCTCCTGCCTGGCAGCGGTCC	0.681690137875025; 0.715492957460028	moderate; moderate	c.-300; c.-175	c.-195; c.-61	0.030508	23.169	0.30213	0.171	0.567	.	Duane_retraction_syndrome_2	MONDO:MONDO:0011444,MedGen:C0751083,OMIM:604356	Uncertain_significance	5.916e-05	0.0001	.	.	.	.	.	.	.	.	.	.	.	.	.	.	.	.	.	.	.	.	.	.
2	175995609	A	T	ENST00000272748.9:reverse; ENST00000544803.5:reverse	NM_001305008.1; NM_001305009.1	LNPK	rs77084246	c.-25T>A; c.-25T>A	UTR5	uTIS	in_frame; in_frame	not_overlapping; not_overlapping	0.0163551401869159	7/428; 7/459	24; 24	ATA; ATA	non_canonical_TIS; non_canonical_TIS	non_canonical_TIS(ATT)_to_non_canonical_TIS(ATA); non_canonical_TIS(ATT)_to_non_canonical_TIS(ATA)	TAA; TAA	175995584; 175995584	175929967; 175929967	175995611; 175995611	175995590; 175995590	GATATTTATCATAGTGCCCAGTT; GATATTTATCATAGTGCCCAGTT	0.766021118387523; 0.766021118387523	strong; strong	c.-27; c.-27	c.-6; c.-6	.	.	.	.	.	.	not_provided	MedGen:CN517202	Benign	0.0249	0.0853	.	.	.	.	.	.	.	.	.	.	.	.	.	.	.	.	.	.	.	.	.	.
2	176116824	C	A	ENST00000249501.5:forward	NM_002148.4	HOXD10	rs781377305	c.-10C>A	UTR5	uTIS	out_of_frame_(1)	overlapping_2.84%	0.0382352941176471	13/340	42	ATT	non_canonical_TIS	non_TIS(CTT)_to_non_canonical_TIS(ATT)	TAA	176116834	176119231	176116824	176116863	TCTTCAAATTATTCCCCAAAATG	0.574471824354196	moderate	c.-10	c.30	0.062918	12.007	0.33315	0.163	0.762	.	Congenital_vertical_talus	Human_Phenotype_Ontology:HP:0001835,Human_Phenotype_Ontology:HP:0001838,Human_Phenotype_Ontology:HP:0004693,Human_Phenotype_Ontology:HP:0010218,MONDO:MONDO:0008652,MedGen:C0240912,OMIM:192950,Orphanet:ORPHA178382	Uncertain_significance	.	.	.	.	.	.	.	.	.	.	.	.	.	.	.	.	.	.	.	.	.	.	.	.
2	178451044	G	A	ENST00000325748.9:reverse; ENST00000677981.1:reverse; ENST00000678845.1:reverse; ENST00000677689.1:reverse; ENST00000678775.1:reverse	NM_003690.5; na; na; na; NM_001316362.2	PRKRA	rs181793341	c.-14C>T; c.-14C>T; c.-183C>T; c.-148C>T; c.-342C>T	UTR5	uTIS	in_frame; in_frame; out_of_frame_(1); out_of_frame_(2); out_of_frame_(1)	elongated_CDS; elongated_CDS; not_overlapping; not_overlapping; not_overlapping	1.01597444089457	318/313; 234/229; 27/200; 27/228; 27/200	957; 705; 84; 84; 84	CTG; CTG; CTG; CTG; CTG	non_canonical_TIS; non_canonical_TIS; non_canonical_TIS; non_canonical_TIS; non_canonical_TIS	non_TIS(CCG)_to_non_canonical_TIS(CTG); non_TIS(CCG)_to_non_canonical_TIS(CTG); non_TIS(CCG)_to_non_canonical_TIS(CTG); non_TIS(CCG)_to_non_canonical_TIS(CTG); non_TIS(CCG)_to_non_canonical_TIS(CTG)	TAA; TAA; TGA; TGA; TGA	178451030; 178451030; 178444478; 178447517; 178444478	178432097; 178432097; 178432097; 178432097; 178432097	178451045; 178451045; 178451045; 178451045; 178451045	178432099; 178432099; 178447585; 178447585; 178447585	AGCCGCTGAGCTGTCCCTTCTCG; AGCCGCTGAGCTGTCCCTTCTCG; AGCCGCTGAGCTGTCCCTTCTCG; AGCCGCTGAGCTGTCCCTTCTCG; AGCCGCTGAGCTGTCCCTTCTCG	0.686678397855353; 0.686678397855353; 0.686678397855353; 0.686678397855353; 0.686678397855353	moderate; moderate; moderate; moderate; moderate	c.-15; c.-15; c.-184; c.-149; c.-343	c.940; c.688; c.-103; c.-68; c.-262	0.41653	13.885	0.21607	0.097	0.558	.	Dystonia_16|not_provided	MONDO:MONDO:0012789,MedGen:C2677567,OMIM:612067,Orphanet:ORPHA210571|MedGen:CN517202	Conflicting_interpretations_of_pathogenicity	0.0011	0.0214	.	.	.	.	.	.	.	.	.	.	.	.	.	.	.	.	.	.	.	.	.	.
2	178451094	G	C	ENST00000325748.9:reverse; ENST00000677981.1:reverse; ENST00000678845.1:reverse; ENST00000677689.1:reverse; ENST00000678775.1:reverse	NM_003690.5; na; na; na; NM_001316362.2	PRKRA	rs576729883	c.-64C>G; c.-64C>G; c.-233C>G; c.-198C>G; c.-392C>G	UTR5	uTIS	in_frame; in_frame; out_of_frame_(1); out_of_frame_(2); out_of_frame_(1)	elongated_CDS; elongated_CDS; not_overlapping; not_overlapping; not_overlapping	1.0702875399361	335/313; 251/229; 44/200; 44/228; 44/200	1008; 756; 135; 135; 135	ACG; ACG; ACG; ACG; ACG	non_canonical_TIS; non_canonical_TIS; non_canonical_TIS; non_canonical_TIS; non_canonical_TIS	non_TIS(ACC)_to_non_canonical_TIS(ACG); non_TIS(ACC)_to_non_canonical_TIS(ACG); non_TIS(ACC)_to_non_canonical_TIS(ACG); non_TIS(ACC)_to_non_canonical_TIS(ACG); non_TIS(ACC)_to_non_canonical_TIS(ACG)	TAA; TAA; TGA; TGA; TGA	178451030; 178451030; 178444478; 178447517; 178444478	178432097; 178432097; 178432097; 178432097; 178432097	178451096; 178451096; 178451096; 178451096; 178451096	178432099; 178432099; 178447585; 178447585; 178447585	GGGACCAGCGACGCGGGGAGCGA; GGGACCAGCGACGCGGGGAGCGA; GGGACCAGCGACGCGGGGAGCGA; GGGACCAGCGACGCGGGGAGCGA; GGGACCAGCGACGCGGGGAGCGA	0.653345073620611; 0.653345073620611; 0.653345073620611; 0.653345073620611; 0.653345073620611	moderate; moderate; moderate; moderate; moderate	c.-66; c.-66; c.-235; c.-200; c.-394	c.940; c.688; c.-103; c.-68; c.-262	0.41653	13.885	0.21607	0.097	0.558	.	Dystonia_16	MONDO:MONDO:0012789,MedGen:C2677567,OMIM:612067,Orphanet:ORPHA210571	Uncertain_significance	0.0004	0.0008	.	.	.	.	.	.	.	.	.	.	.	.	.	.	.	.	.	.	.	.	.	.
2	178451134	C	T	ENST00000325748.9:reverse; ENST00000678845.1:reverse; ENST00000677689.1:reverse; ENST00000678775.1:reverse	NM_003690.5; na; na; NM_001316362.2	PRKRA	rs545506202	c.-104G>A; c.-273G>A; c.-238G>A; c.-432G>A	UTR5	uTIS	in_frame; out_of_frame_(1); out_of_frame_(2); out_of_frame_(1)	elongated_CDS; not_overlapping; not_overlapping; not_overlapping	1.11182108626198	348/313; 57/200; 57/228; 57/200	1047; 174; 174; 174	AAG; AAG; AAG; AAG	non_canonical_TIS; non_canonical_TIS; non_canonical_TIS; non_canonical_TIS	non_canonical_TIS(AGG)_to_non_canonical_TIS(AAG); non_canonical_TIS(AGG)_to_non_canonical_TIS(AAG); non_canonical_TIS(AGG)_to_non_canonical_TIS(AAG); non_canonical_TIS(AGG)_to_non_canonical_TIS(AAG)	TAA; TGA; TGA; TGA	178451030; 178444478; 178447517; 178444478	178432097; 178432097; 178432097; 178432097	178451135; 178451135; 178451135; 178451135	178432099; 178447585; 178447585; 178447585	GGGGAGTCGGAAGAGGTGGCGGC; na; GGGGAGTCGGAAGAGGTGGCGGC; GGGGAGTCGGAAGAGGTGGCGGC	0.495598588468062; na; 0.495598588468062; 0.495598588468062	weak; na; weak; weak	c.-105; c.-274; c.-239; c.-433	c.940; c.-103; c.-68; c.-262	0.41653	13.885	0.21607	0.097	0.558	.	Dystonia_16	MONDO:MONDO:0012789,MedGen:C2677567,OMIM:612067,Orphanet:ORPHA210571	Uncertain_significance	0.0016	0.0029	.	.	.	.	.	.	.	.	.	.	.	.	.	.	.	.	.	.	.	.	.	.
2	178451147	G	A	ENST00000325748.9:reverse; ENST00000677689.1:reverse; ENST00000678775.1:reverse	NM_003690.5; na; NM_001316362.2	PRKRA	rs1051050180	c.-117C>T; c.-251C>T; c.-445C>T	UTR5	uTIS	out_of_frame_(1); in_frame; out_of_frame_(2)	not_overlapping; not_overlapping; not_overlapping	0.165	33/313; 33/228; 33/200	102; 102; 102	GTG; GTG; GTG	non_canonical_TIS; non_canonical_TIS; non_canonical_TIS	non_TIS(GCG)_to_non_canonical_TIS(GTG); non_TIS(GCG)_to_non_canonical_TIS(GTG); non_TIS(GCG)_to_non_canonical_TIS(GTG)	TGA; TGA; TGA	178451030; 178447517; 178444478	178432097; 178432097; 178432097	178451148; 178451148; 178451148	178451049; 178451049; 178451049	CAAGCAGGAGGTGGGGGAGTCGG; na; CAAGCAGGAGGTGGGGGAGTCGG	0.740845069472724; na; 0.740845069472724	strong; na; strong	c.-118; c.-252; c.-446	c.-19; c.-153; c.-347	0.41653	13.885	0.21607	0.097	0.558	.	Dystonia_16	MONDO:MONDO:0012789,MedGen:C2677567,OMIM:612067,Orphanet:ORPHA210571	Uncertain_significance	6.601e-06	1.479e-05	.	.	.	.	.	.	.	.	.	.	.	.	.	.	.	.	.	.	.	.	.	.
2	178451154	G	T	ENST00000325748.9:reverse; ENST00000677689.1:reverse; ENST00000678775.1:reverse	NM_003690.5; na; NM_001316362.2	PRKRA	rs186454714	c.-124C>A; c.-258C>A; c.-452C>A	UTR5	uTIS	out_of_frame_(1); in_frame; out_of_frame_(2)	not_overlapping; not_overlapping; not_overlapping	0.175	35/313; 35/228; 35/200	108; 108; 108	AAG; AAG; AAG	non_canonical_TIS; non_canonical_TIS; non_canonical_TIS	non_TIS(CAG)_to_non_canonical_TIS(AAG); non_TIS(CAG)_to_non_canonical_TIS(AAG); non_TIS(CAG)_to_non_canonical_TIS(AAG)	TGA; TGA; TGA	178451030; 178447517; 178444478	178432097; 178432097; 178432097	178451154; 178451154; 178451154	178451049; 178451049; 178451049	GCAACGCAAGAAGGAGGCGGGGG; na; GCAACGCAAGAAGGAGGCGGGGG	0.847711272854097; na; 0.847711272854097	strong; na; strong	c.-124; c.-258; c.-452	c.-19; c.-153; c.-347	0.41653	13.885	0.21607	0.097	0.558	.	Dystonia_16	MONDO:MONDO:0012789,MedGen:C2677567,OMIM:612067,Orphanet:ORPHA210571	Uncertain_significance	0.0006	0.0011	.	.	.	.	.	.	.	.	.	.	.	.	.	.	.	.	.	.	.	.	.	.
2	178451163	G	C	ENST00000325748.9:reverse; ENST00000678775.1:reverse	NM_003690.5; NM_001316362.2	PRKRA	rs80197731	c.-133C>G; c.-461C>G	UTR5	uTIS	in_frame; out_of_frame_(1)	elongated_CDS; not_overlapping	1.14376996805112	358/313; 67/200	1077; 204	AGG; AGG	non_canonical_TIS; non_canonical_TIS	non_TIS(AGC)_to_non_canonical_TIS(AGG); non_TIS(AGC)_to_non_canonical_TIS(AGG)	TAA; TGA	178451030; 178444478	178432097; 178432097	178451165; 178451165	178432099; 178447585	CCCTCGCTGGAGGAACGCAAGCA; CCCTCGCTGGAGGAACGCAAGCA	0.537676055203531; 0.537676055203531	weak; weak	c.-135; c.-463	c.940; c.-262	0.41653	13.885	0.21607	0.097	0.558	.	Dystonia_16	MONDO:MONDO:0012789,MedGen:C2677567,OMIM:612067,Orphanet:ORPHA210571	Uncertain_significance	0.0851	0.1106	.	.	.	.	.	.	.	.	.	.	.	.	.	.	.	.	.	.	.	.	.	.
2	178451489	G	A	ENST00000642492.1:forward; ENST00000644580.2:forward; ENST00000645817.1:forward	na; NM_001042702.5; NM_001353777.1	PJVK	rs114119504	c.-838G>A; c.-303G>A; c.-615G>A	UTR5	uTIS	out_of_frame_(1); in_frame; in_frame	not_overlapping; not_overlapping; not_overlapping	0.0155440414507772	3/193; 3/352; 3/193	12; 12; 12	ATT; ATT; ATT	non_canonical_TIS; non_canonical_TIS; non_canonical_TIS	non_TIS(GTT)_to_non_canonical_TIS(ATT); non_TIS(GTT)_to_non_canonical_TIS(ATT); non_TIS(GTT)_to_non_canonical_TIS(ATT)	TAA; TAA; TAA	178456080; 178453410; 178456080	178461274; 178461274; 178461274	178451489; 178451489; 178451489	178451498; 178451498; 178451498	GTCTAGGGTCATTGAGGCCTAAA; GTCTAGGGTCATTGAGGCCTAAA; GTCTAGGGTCATTGAGGCCTAAA	0.774471831311942; 0.774471831311942; 0.774471831311942	strong; strong; strong	c.-838; c.-303; c.-615	c.-829; c.-294; c.-606	.	.	.	.	.	.	Autosomal_recessive_nonsyndromic_hearing_loss_59|Nonsyndromic_Hearing_Loss,_Recessive	MONDO:MONDO:0012445,MedGen:C1857744,OMIM:610220|MedGen:CN239439	Uncertain_significance	0.0087	0.0302	.	.	.	.	.	.	.	.	.	.	.	.	.	.	.	.	.	.	.	.	.	.
2	178451529	G	A	ENST00000642492.1:forward; ENST00000644580.2:forward; ENST00000645817.1:forward	na; NM_001042702.5; NM_001353777.1	PJVK	rs116368316	c.-798G>A; c.-263G>A; c.-575G>A	UTR5	uTIS	in_frame; out_of_frame_(2); out_of_frame_(2)	not_overlapping; not_overlapping; not_overlapping	0.0518134715025907	10/193; 10/352; 10/193	33; 33; 33	AGG; AGG; AGG	non_canonical_TIS; non_canonical_TIS; non_canonical_TIS	non_TIS(GGG)_to_non_canonical_TIS(AGG); non_TIS(GGG)_to_non_canonical_TIS(AGG); non_TIS(GGG)_to_non_canonical_TIS(AGG)	TAA; TAA; TAA	178456080; 178453410; 178456080	178461274; 178461274; 178461274	178451529; 178451529; 178451529	178451559; 178451559; 178451559	AGGACGGATTAGGGGCTGGGTCA; AGGACGGATTAGGGGCTGGGTCA; AGGACGGATTAGGGGCTGGGTCA	0.689964787701547; 0.689964787701547; 0.689964787701547	strong; strong; strong	c.-798; c.-263; c.-575	c.-768; c.-233; c.-545	.	.	.	.	.	.	Autosomal_recessive_nonsyndromic_hearing_loss_59|Nonsyndromic_Hearing_Loss,_Recessive	MONDO:MONDO:0012445,MedGen:C1857744,OMIM:610220|MedGen:CN239439	Uncertain_significance	0.0087	0.0301	.	.	.	.	.	.	.	.	.	.	.	.	.	.	.	.	.	.	.	.	.	.
2	178451560	A	G	ENST00000642492.1:forward; ENST00000644580.2:forward; ENST00000645817.1:forward	na; NM_001042702.5; NM_001353777.1	PJVK	.	c.-767A>G; c.-232A>G; c.-544A>G	UTR5	uTIS	out_of_frame_(1); in_frame; in_frame	not_overlapping; not_overlapping; not_overlapping	0.0932642487046632	18/193; 18/352; 18/193	57; 57; 57	CTG; CTG; CTG	non_canonical_TIS; non_canonical_TIS; non_canonical_TIS	non_TIS(CTA)_to_non_canonical_TIS(CTG); non_TIS(CTA)_to_non_canonical_TIS(CTG); non_TIS(CTA)_to_non_canonical_TIS(CTG)	TGA; TGA; TGA	178456080; 178453410; 178456080	178461274; 178461274; 178461274	178451558; 178451558; 178451558	178451612; 178451612; 178451612	GAAAAAGATTCTGAAATTACGAA; GAAAAAGATTCTGAAATTACGAA; GAAAAAGATTCTGAAATTACGAA	0.557570419913807; 0.557570419913807; 0.557570419913807	moderate; moderate; moderate	c.-769; c.-234; c.-546	c.-715; c.-180; c.-492	.	.	.	.	.	.	Autosomal_recessive_nonsyndromic_hearing_loss_59	MONDO:MONDO:0012445,MedGen:C1857744,OMIM:610220	Uncertain_significance	2.63e-05	0.0008	.	.	.	.	.	.	.	.	.	.	.	.	.	.	.	.	.	.	.	.	.	.
2	178451591	C	G	ENST00000642492.1:forward; ENST00000644580.2:forward; ENST00000645817.1:forward	na; NM_001042702.5; NM_001353777.1	PJVK	rs796484753	c.-736C>G; c.-201C>G; c.-513C>G	UTR5	uTIS	in_frame; out_of_frame_(2); out_of_frame_(2)	not_overlapping; overlapping_5.21%; not_overlapping	0.409326424870466	79/193; 86/352; 70/193	240; 261; 213	CTG; CTG; CTG	non_canonical_TIS; non_canonical_TIS; non_canonical_TIS	non_TIS(CTC)_to_non_canonical_TIS(CTG); non_TIS(CTC)_to_non_canonical_TIS(CTG); non_TIS(CTC)_to_non_canonical_TIS(CTG)	TGA; TAG; TGA	178456080; 178453410; 178456080	178461274; 178461274; 178461274	178451589; 178451589; 178451589	178453487; 178453465; 178453582	TCCAGGGAGTCTGCCGGGCCTGG; TCCAGGGAGTCTGCCGGGCCTGG; TCCAGGGAGTCTGCCGGGCCTGG	0.675880277757092; 0.675880277757092; 0.675880277757092	moderate; moderate; moderate	c.-738; c.-203; c.-515	c.-501; c.56; c.-305	.	.	.	.	.	.	Autosomal_recessive_nonsyndromic_hearing_loss_59	MONDO:MONDO:0012445,MedGen:C1857744,OMIM:610220	Uncertain_significance	6.571e-05	0.0002	.	.	.	.	.	.	.	.	.	.	.	.	.	.	.	.	.	.	.	.	.	.
2	178451680	G	T	ENST00000642492.1:forward; ENST00000644580.2:forward; ENST00000645817.1:forward	na; NM_001042702.5; NM_001353777.1	PJVK	rs886055208	c.-647G>T; c.-112G>T; c.-424G>T	UTR5	uTIS	in_frame; out_of_frame_(2); out_of_frame_(2)	not_overlapping; overlapping_5.21%; not_overlapping	0.253886010362694	49/193; 56/352; 40/193	150; 171; 123	ATG; ATG; ATG	canonical_TIS; canonical_TIS; canonical_TIS	non_canonical_TIS(AGG)_to_canonical_TIS(ATG); non_canonical_TIS(AGG)_to_canonical_TIS(ATG); non_canonical_TIS(AGG)_to_canonical_TIS(ATG)	TGA; TAG; TGA	178456080; 178453410; 178456080	178461274; 178461274; 178461274	178451679; 178451679; 178451679	178453487; 178453465; 178453582	CCCTGTGTTTATGAACACGCGGG; CCCTGTGTTTATGAACACGCGGG; CCCTGTGTTTATGAACACGCGGG	0.481107518666055; 0.481107518666055; 0.481107518666055	weak; weak; weak	c.-648; c.-113; c.-425	c.-501; c.56; c.-305	.	.	.	.	.	.	Autosomal_recessive_nonsyndromic_hearing_loss_59	MONDO:MONDO:0012445,MedGen:C1857744,OMIM:610220	Uncertain_significance	5.912e-05	0.0001	.	.	.	.	.	.	.	.	.	.	.	.	.	.	.	.	.	.	.	.	.	.
2	178451743	G	T	ENST00000642492.1:forward; ENST00000644580.2:forward; ENST00000645817.1:forward; ENST00000647226.1:forward	na; NM_001042702.5; NM_001353777.1; na	PJVK	rs886055211	c.-584G>T; c.-49G>T; c.-361G>T; c.-584G>T	UTR5	uTIS	in_frame; out_of_frame_(2); out_of_frame_(2); in_frame	not_overlapping; overlapping_5.21%; not_overlapping; not_overlapping	0.150259067357513	28/193; 35/352; 19/193; 29/193	87; 108; 60; 90	GTG; GTG; GTG; GTG	non_canonical_TIS; non_canonical_TIS; non_canonical_TIS; non_canonical_TIS	non_TIS(GGG)_to_non_canonical_TIS(GTG); non_TIS(GGG)_to_non_canonical_TIS(GTG); non_TIS(GGG)_to_non_canonical_TIS(GTG); non_TIS(GGG)_to_non_canonical_TIS(GTG)	TGA; TAG; TGA; TAG	178456080; 178453410; 178456080; 178456080	178461274; 178461274; 178461274; 178461274	178451742; 178451742; 178451742; 178451742	178453487; 178453465; 178453582; 178451829	TTTGTCTTCTGTGCTTTCGTCGC; TTTGTCTTCTGTGCTTTCGTCGC; TTTGTCTTCTGTGCTTTCGTCGC; na	0.394190143093335; 0.394190143093335; 0.394190143093335; na	weak; weak; weak; na	c.-585; c.-50; c.-362; c.-585	c.-501; c.56; c.-305; c.-498	.	.	.	.	.	.	Autosomal_recessive_nonsyndromic_hearing_loss_59	MONDO:MONDO:0012445,MedGen:C1857744,OMIM:610220	Uncertain_significance	.	.	.	.	.	.	.	.	.	.	.	.	.	.	.	.	.	.	.	.	.	.	.	.
2	178451747	T	A	ENST00000642492.1:forward; ENST00000644580.2:forward; ENST00000645817.1:forward; ENST00000647226.1:forward	na; NM_001042702.5; NM_001353777.1; na	PJVK	rs74435413	c.-580T>A; c.-45T>A; c.-357T>A; c.-580T>A	UTR5	uTIS	out_of_frame_(1); in_frame; in_frame; out_of_frame_(1)	not_overlapping; not_overlapping; elongated_CDS; not_overlapping	1.61658031088083	19/193; 8/352; 312/193; 16/193	60; 27; 939; 51	ATC; ATC; ATC; ATC	non_canonical_TIS; non_canonical_TIS; non_canonical_TIS; non_canonical_TIS	non_TIS(TTC)_to_non_canonical_TIS(ATC); non_TIS(TTC)_to_non_canonical_TIS(ATC); non_TIS(TTC)_to_non_canonical_TIS(ATC); non_TIS(TTC)_to_non_canonical_TIS(ATC)	TAG; TGA; TAA; TAG	178456080; 178453410; 178456080; 178456080	178461274; 178461274; 178461274; 178461274	178451747; 178451747; 178451747; 178451747	178453465; 178453389; 178461272; 178451795	CTTCTGGGCTATCGTCGCGAGAT; CTTCTGGGCTATCGTCGCGAGAT; CTTCTGGGCTATCGTCGCGAGAT; na	0.673239432978774; 0.673239432978774; 0.673239432978774; na	strong; strong; strong; na	c.-580; c.-45; c.-357; c.-580	c.-523; c.-21; c.580; c.-532	.	.	.	.	.	.	Autosomal_recessive_nonsyndromic_hearing_loss_59|Nonsyndromic_Hearing_Loss,_Recessive	MONDO:MONDO:0012445,MedGen:C1857744,OMIM:610220|MedGen:CN239439	Uncertain_significance	0.0087	0.0302	.	.	.	.	.	.	.	.	.	.	.	.	.	.	.	.	.	.	.	.	.	.
2	178451764	C	G	ENST00000642492.1:forward; ENST00000642492.1:forward; ENST00000644580.2:forward; ENST00000644580.2:forward; ENST00000645817.1:forward; ENST00000645817.1:forward; ENST00000647226.1:forward; ENST00000647226.1:forward	na; na; NM_001042702.5; NM_001042702.5; NM_001353777.1; NM_001353777.1; na; na	PJVK	rs74808009	c.-563C>G; c.-563C>G; c.-28C>G; c.-28C>G; c.-340C>G; c.-340C>G; c.-563C>G; c.-563C>G	UTR5	uTIS	out_of_frame_(1); in_frame; in_frame; out_of_frame_(2); in_frame; out_of_frame_(2); out_of_frame_(1); in_frame	not_overlapping; not_overlapping; not_overlapping; overlapping_5.21%; elongated_CDS; not_overlapping; not_overlapping; not_overlapping	1.59067357512953	14/193; 21/193; 3/352; 28/352; 307/193; 12/193; 11/193; 22/193	45; 66; 12; 87; 924; 39; 36; 69	AAG; AGG; AAG; AGG; AAG; AGG; AAG; AGG	non_canonical_TIS; non_canonical_TIS; non_canonical_TIS; non_canonical_TIS; non_canonical_TIS; non_canonical_TIS; non_canonical_TIS; non_canonical_TIS	non_TIS(AAC)_to_non_canonical_TIS(AAG); non_canonical_TIS(ACG)_to_non_canonical_TIS(AGG); non_TIS(AAC)_to_non_canonical_TIS(AAG); non_canonical_TIS(ACG)_to_non_canonical_TIS(AGG); non_TIS(AAC)_to_non_canonical_TIS(AAG); non_canonical_TIS(ACG)_to_non_canonical_TIS(AGG); non_TIS(AAC)_to_non_canonical_TIS(AAG); non_canonical_TIS(ACG)_to_non_canonical_TIS(AGG)	TAG; TGA; TGA; TAG; TAA; TGA; TAG; TAG	178456080; 178456080; 178453410; 178453410; 178456080; 178456080; 178456080; 178456080	178461274; 178461274; 178461274; 178461274; 178461274; 178461274; 178461274; 178461274	178451762; 178451763; 178451762; 178451763; 178451762; 178451763; 178451762; 178451763	178453465; 178453487; 178453389; 178453465; 178461272; 178453582; 178451795; 178451829	CGCGAGATGGAAGGCTGGAGCTT; GCGAGATGGAAGGCTGGAGCTTT; CGCGAGATGGAAGGCTGGTTGAT; GCGAGATGGAAGGCTGGTTGATG; CGCGAGATGGAAGGCTGGATATA; GCGAGATGGAAGGCTGGATATAA; CGCGAGATGGAAGGCTGGGTCAG; GCGAGATGGAAGGCTGGGTCAGT	0.602816899312835; 0.579929574332672; 0.597183096940687; 0.582746476856775; 0.602640844243107; 0.571302814366693; 0.625352111477485; 0.577112674484626	moderate; moderate; moderate; moderate; moderate; moderate; moderate; moderate	c.-565; c.-564; c.-30; c.-29; c.-342; c.-341; c.-565; c.-564	c.-523; c.-501; c.-21; c.56; c.580; c.-305; c.-532; c.-498	.	.	.	.	.	.	Dystonic_disorder|Autosomal_recessive_nonsyndromic_hearing_loss_59	Human_Phenotype_Ontology:HP:0001332,Human_Phenotype_Ontology:HP:0002328,MONDO:MONDO:0003441,MedGen:C0013421|MONDO:MONDO:0012445,MedGen:C1857744,OMIM:610220	Likely_benign	0.0299	0.0972	.	.	.	.	.	.	.	.	.	.	.	.	.	.	.	.	.	.	.	.	.	.
2	178453382	T	A	ENST00000375129.8:forward	NM_001369912.1	PJVK	rs144704250	c.-28T>A	UTR5	uTIS	out_of_frame_(1)	not_overlapping	0.0170454545454545	6/352	21	ATG	canonical_TIS	non_canonical_TIS(TTG)_to_canonical_TIS(ATG)	TGA	178453410	178461274	178453382	178453400	TATCTGGGGGATGCAGTTGATGA	0.605457744091153	moderate	c.-28	c.-10	.	.	.	.	.	.	Autosomal_recessive_nonsyndromic_hearing_loss_59|not_provided	MONDO:MONDO:0012445,MedGen:C1857744,OMIM:610220|MedGen:CN517202	Conflicting_interpretations_of_pathogenicity	0.0004	0.0106	.	.	.	.	.	.	.	.	.	.	.	.	.	.	.	.	.	.	.	.	.	.
2	178807269	C	T	ENST00000342992.11:reverse; ENST00000460472.6:reverse; ENST00000589042.5:reverse; ENST00000591111.5:reverse; ENST00000360870.10:reverse	NM_001256850.1; NM_003319.4; NM_001267550.2; na; NM_133379.5	TTN	rs368880755	c.-71G>A; c.-71G>A; c.-71G>A; c.-71G>A; c.-71G>A	UTR5	uTIS	out_of_frame_(2); out_of_frame_(2); out_of_frame_(2); out_of_frame_(2); out_of_frame_(2)	overlapping_0%; overlapping_0%; overlapping_0%; overlapping_0%; overlapping_0.01%	0.00428265524625268	24/33423; 24/26926; 24/35991; 24/34350; 24/5604	75; 75; 75; 75; 75	ATT; ATT; ATT; ATT; ATT	non_canonical_TIS; non_canonical_TIS; non_canonical_TIS; non_canonical_TIS; non_canonical_TIS	non_TIS(GTT)_to_non_canonical_TIS(ATT); non_TIS(GTT)_to_non_canonical_TIS(ATT); non_TIS(GTT)_to_non_canonical_TIS(ATT); non_TIS(GTT)_to_non_canonical_TIS(ATT); non_TIS(GTT)_to_non_canonical_TIS(ATT)	TGA; TGA; TGA; TGA; TGA	178804642; 178804642; 178804642; 178804642; 178804642	178527012; 178527012; 178527012; 178527012; 178745585	178807269; 178807269; 178807269; 178807269; 178807269	178804641; 178804641; 178804641; 178804641; 178804641	ATAGGACGTCATTTCAGAAGCAA; ATAGGACGTCATTTCAGAAGCAA; ATAGGACGTCATTTCAGAAGCAA; ATAGGACGTCATTTCAGAAGCAA; ATAGGACGTCATTTCAGAAGCAA	0.700762905123752; 0.700762905123752; 0.700762905123752; 0.700762905123752; 0.700762905123752	moderate; moderate; moderate; moderate; moderate	c.-71; c.-71; c.-71; c.-71; c.-71	c.2; c.2; c.2; c.2; c.2	2.5582e-96	1331.1	0.3268	0.301	0.354	.	Dilated_cardiomyopathy_1G	MONDO:MONDO:0011400,MedGen:C1858763,OMIM:604145	Likely_benign	0.0001	0.0002	.	.	.	.	.	.	.	.	.	.	.	.	.	.	.	.	.	.	.	.	.	.
2	178807415	C	T	ENST00000342992.11:reverse; ENST00000460472.6:reverse; ENST00000589042.5:reverse; ENST00000591111.5:reverse; ENST00000360870.10:reverse	NM_001256850.1; NM_003319.4; NM_001267550.2; na; NM_133379.5	TTN	rs886055311	c.-217G>A; c.-217G>A; c.-217G>A; c.-217G>A; c.-217G>A	UTR5	uTIS	out_of_frame_(1); out_of_frame_(1); out_of_frame_(1); out_of_frame_(1); out_of_frame_(1)	not_overlapping; not_overlapping; not_overlapping; not_overlapping; not_overlapping	0.00410421127765882	23/33423; 23/26926; 23/35991; 23/34350; 23/5604	72; 72; 72; 72; 72	ATG; ATG; ATG; ATG; ATG	canonical_TIS; canonical_TIS; canonical_TIS; canonical_TIS; canonical_TIS	non_canonical_TIS(GTG)_to_canonical_TIS(ATG); non_canonical_TIS(GTG)_to_canonical_TIS(ATG); non_canonical_TIS(GTG)_to_canonical_TIS(ATG); non_canonical_TIS(GTG)_to_canonical_TIS(ATG); non_canonical_TIS(GTG)_to_canonical_TIS(ATG)	TAG; TAG; TAG; TAG; TAG	178804642; 178804642; 178804642; 178804642; 178804642	178527012; 178527012; 178527012; 178527012; 178745585	178807415; 178807415; 178807415; 178807415; 178807415	178807346; 178807346; 178807346; 178807346; 178807346	na; na; na; na; na	na; na; na; na; na	na; na; na; na; na	c.-217; c.-217; c.-217; c.-217; c.-217	c.-148; c.-148; c.-148; c.-148; c.-148	2.5582e-96	1331.1	0.3268	0.301	0.354	.	Tibial_muscular_dystrophy|Myopathy,_myofibrillar,_9,_with_early_respiratory_failure|Dilated_cardiomyopathy_1G|Autosomal_recessive_limb-girdle_muscular_dystrophy_type_2J|Early-onset_myopathy_with_fatal_cardiomyopathy|Hypertrophic_cardiomyopathy_9	MONDO:MONDO:0010870,MedGen:C1838244,OMIM:600334,Orphanet:ORPHA609|MONDO:MONDO:0011362,MedGen:C1863599,OMIM:603689,Orphanet:ORPHA178464|MONDO:MONDO:0011400,MedGen:C1858763,OMIM:604145|MONDO:MONDO:0012127,MedGen:C1837342,OMIM:608807,Orphanet:ORPHA140922|MONDO:MONDO:0012714,MedGen:C2673677,OMIM:611705,Orphanet:ORPHA289377|MONDO:MONDO:0013412,MedGen:C1861065,OMIM:613765	Uncertain_significance	6.574e-06	2.415e-05	.	.	.	.	.	.	.	.	.	.	.	.	.	.	.	.	.	.	.	.	.	.
2	178807423	C	T	ENST00000342992.11:reverse; ENST00000460472.6:reverse; ENST00000589042.5:reverse; ENST00000591111.5:reverse; ENST00000360870.10:reverse	NM_001256850.1; NM_003319.4; NM_001267550.2; na; NM_133379.5	TTN	rs886055312	c.-225G>A; c.-225G>A; c.-225G>A; c.-225G>A; c.-225G>A	UTR5	uTIS	in_frame; in_frame; in_frame; in_frame; in_frame	not_overlapping; not_overlapping; not_overlapping; not_overlapping; not_overlapping	0.00267665952890792	15/33423; 15/26926; 15/35991; 15/34350; 15/5604	48; 48; 48; 48; 48	AAG; AAG; AAG; AAG; AAG	non_canonical_TIS; non_canonical_TIS; non_canonical_TIS; non_canonical_TIS; non_canonical_TIS	non_TIS(GAG)_to_non_canonical_TIS(AAG); non_TIS(GAG)_to_non_canonical_TIS(AAG); non_TIS(GAG)_to_non_canonical_TIS(AAG); non_TIS(GAG)_to_non_canonical_TIS(AAG); non_TIS(GAG)_to_non_canonical_TIS(AAG)	TAG; TAG; TAG; TAG; TAG	178804642; 178804642; 178804642; 178804642; 178804642	178527012; 178527012; 178527012; 178527012; 178745585	178807423; 178807423; 178807423; 178807423; 178807423	178807378; 178807378; 178807378; 178807378; 178807378	na; na; na; na; na	na; na; na; na; na	na; na; na; na; na	c.-225; c.-225; c.-225; c.-225; c.-225	c.-180; c.-180; c.-180; c.-180; c.-180	2.5582e-96	1331.1	0.3268	0.301	0.354	.	Tibial_muscular_dystrophy|Myopathy,_myofibrillar,_9,_with_early_respiratory_failure|Dilated_cardiomyopathy_1G|Autosomal_recessive_limb-girdle_muscular_dystrophy_type_2J|Early-onset_myopathy_with_fatal_cardiomyopathy	MONDO:MONDO:0010870,MedGen:C1838244,OMIM:600334,Orphanet:ORPHA609|MONDO:MONDO:0011362,MedGen:C1863599,OMIM:603689,Orphanet:ORPHA178464|MONDO:MONDO:0011400,MedGen:C1858763,OMIM:604145|MONDO:MONDO:0012127,MedGen:C1837342,OMIM:608807,Orphanet:ORPHA140922|MONDO:MONDO:0012714,MedGen:C2673677,OMIM:611705,Orphanet:ORPHA289377	Uncertain_significance	.	.	.	.	.	.	.	.	.	.	.	.	.	.	.	.	.	.	.	.	.	.	.	.
2	181657029	G	T	ENST00000410087.8:reverse; ENST00000409440.7:reverse	NM_201548.5; NM_001160277.2	CERKL	rs755065546	c.-23C>A; c.-23C>A	UTR5	uTIS	out_of_frame_(2); out_of_frame_(2)	overlapping_1.75%; overlapping_1.82%	0.0330739299610895	17/532; 17/514	54; 54	AGG; AGG	non_canonical_TIS; non_canonical_TIS	non_TIS(CGG)_to_non_canonical_TIS(AGG); non_TIS(CGG)_to_non_canonical_TIS(AGG)	TGA; TGA	181657006; 181657006	181538184; 181538184	181657029; 181657029	181656978; 181656978	ACCCCTGGCTAGGGCCCAGCCTG; ACCCCTGGCTAGGGCCCAGCCTG	0.718133796886233; 0.718133796886233	strong; strong	c.-23; c.-23	c.29; c.29	9.8447e-25	29.34	1.1588	0.881	1.542	.	Retinitis_pigmentosa	Human_Phenotype_Ontology:HP:0000547,MONDO:MONDO:0019200,MeSH:D012174,MedGen:C0035334,OMIM:268000,OMIM:PS268000,Orphanet:ORPHA791,SNOMED_CT:28835009	Uncertain_significance	6.571e-06	.	.	.	.	.	.	.	.	.	.	.	.	.	.	.	.	.	.	.	.	.	.	.
2	181680483	G	A	ENST00000684145.1:reverse; ENST00000295108.4:reverse; ENST00000684079.1:reverse; ENST00000683430.1:reverse	na; NM_002500.5; na; na	CERKL\x3bNEUROD1	rs8192555	c.-508C>T; c.-65C>T; c.-217C>T; c.-180C>T	UTR5	uTIS	out_of_frame_(2); in_frame; out_of_frame_(2); out_of_frame_(1)	not_overlapping; not_overlapping; not_overlapping; not_overlapping	0.0214285714285714	6/280; 6/356; 6/356; 6/356	21; 21; 21; 21	CTG; CTG; CTG; CTG	non_canonical_TIS; non_canonical_TIS; non_canonical_TIS; non_canonical_TIS	non_TIS(CCG)_to_non_canonical_TIS(CTG); non_TIS(CCG)_to_non_canonical_TIS(CTG); non_TIS(CCG)_to_non_canonical_TIS(CTG); non_TIS(CCG)_to_non_canonical_TIS(CTG)	TGA; TGA; TGA; TGA	181558629; 181678860; 181678860; 181678860	181538184; 181677790; 181677790; 181677790	181680484; 181680484; 181680484; 181680484	181680466; 181680466; 181680466; 181680466	na; GGCGCGGCGTCTGGAGGCCCCAG; GGCGCGGCGTCTGGAGGCCCCAG; GGCGCGGCGTCTGGAGGCCCCAG	na; 0.585915489520334; 0.585915489520334; 0.585915489520334	na; moderate; moderate; moderate	c.-509; c.-66; c.-218; c.-181	c.-491; c.-48; c.-200; c.-163	0.77109	9.2253	0.1084	0.038	0.514	.	Maturity-onset_diabetes_of_the_young_type_6|not_provided	MONDO:MONDO:0011668,MedGen:C1853371,OMIM:606394|MedGen:CN517202	Benign/Likely_benign	0.0072	0.0102	.	.	.	.	.	.	.	.	.	.	.	.	.	.	.	.	.	.	.	.	.	.
2	181680491	C	T	ENST00000295108.4:reverse; ENST00000684079.1:reverse; ENST00000683430.1:reverse	NM_002500.5; na; na	NEUROD1	rs2583016	c.-73G>A; c.-225G>A; c.-188G>A	UTR5	uTIS	out_of_frame_(1); in_frame; out_of_frame_(2)	not_overlapping; not_overlapping; not_overlapping	0.047752808988764	17/356; 17/356; 17/356	54; 54; 54	ACG; ACG; ACG	non_canonical_TIS; non_canonical_TIS; non_canonical_TIS	non_TIS(GCG)_to_non_canonical_TIS(ACG); non_TIS(GCG)_to_non_canonical_TIS(ACG); non_TIS(GCG)_to_non_canonical_TIS(ACG)	TAA; TAA; TAA	181678860; 181678860; 181678860	181677790; 181677790; 181677790	181680491; 181680491; 181680491	181680440; 181680440; 181680440	CGCAGGAGGCACGGCGTCCGGAG; CGCAGGAGGCACGGCGTCCGGAG; CGCAGGAGGCACGGCGTCCGGAG	0.864788727012101; 0.864788727012101; 0.864788727012101	strong; strong; strong	c.-73; c.-225; c.-188	c.-22; c.-174; c.-137	0.77109	9.2253	0.1084	0.038	0.514	.	Maturity-onset_diabetes_of_the_young_type_6	MONDO:MONDO:0011668,MedGen:C1853371,OMIM:606394	Benign	0.6897	0.9166	.	.	.	.	.	.	.	.	.	.	.	.	.	.	.	.	.	.	.	.	.	.
2	188974389	G	A	ENST00000304636.9:forward; ENST00000317840.9:forward	NM_000090.4; na	COL3A1	rs41265577	c.-101G>A; c.-101G>A	UTR5	uTIS	out_of_frame_(2); out_of_frame_(2)	not_overlapping; not_overlapping	0.00859845227858985	10/1466; 10/1163	33; 33	AGG; AGG	non_canonical_TIS; non_canonical_TIS	non_TIS(GGG)_to_non_canonical_TIS(AGG); non_TIS(GGG)_to_non_canonical_TIS(AGG)	TGA; TGA	188974490; 188974490	189011774; 189011774	188974389; 188974389	188974419; 188974419	GTTTTATGACAGGCCCGGTGCTG; na	0.658978870640647; na	moderate; na	c.-101; c.-101	c.-71; c.-71	1	93.664	0.042706	0.02	0.098	.	Ehlers-Danlos_syndrome,_type_4	MONDO:MONDO:0017314,MedGen:C0268338,OMIM:130050,Orphanet:ORPHA286,SNOMED_CT:17025000	Uncertain_significance	7.895e-05	0.0007	.	.	.	.	.	.	.	.	.	.	.	.	.	.	.	.	.	.	.	.	.	.
2	189179638	G	A	ENST00000374866.9:reverse; ENST00000618828.1:reverse	NM_000393.5; na	COL5A2	rs114102476	c.-34C>T; c.-664C>T	UTR5	uTIS	out_of_frame_(2); out_of_frame_(2)	not_overlapping; not_overlapping	0.00899280575539568	10/1499; 10/1112	33; 33	ATT; ATT	non_canonical_TIS; non_canonical_TIS	non_TIS(ACT)_to_non_canonical_TIS(ATT); non_TIS(ACT)_to_non_canonical_TIS(ATT)	TAG; TAG	189179604; 189088709	189034070; 189034070	189179639; 189179639	189179609; 189179609	TCTACTTTTCATTCTCAGGAGAA; TCTACTTTTCATTCTCAGGAGAA	0.458220193685892; 0.458220193685892	weak; weak	c.-35; c.-665	c.-5; c.-635	1	94.538	0.042311	0.02	0.097	.	Ehlers-Danlos_syndrome,_classic_type,_2|Ehlers-Danlos_syndrome_type_7A|not_specified	MONDO:MONDO:0019568,MedGen:C0268336,OMIM:130010,SNOMED_CT:20766005|MONDO:MONDO:0020521,MedGen:C3508773|MedGen:CN169374	Benign/Likely_benign	0.0073	0.0253	.	.	.	.	.	.	.	.	.	.	.	.	.	.	.	.	.	.	.	.	.	.
2	189179641	A	C	ENST00000374866.9:reverse; ENST00000618828.1:reverse	NM_000393.5; na	COL5A2	rs780293852	c.-37T>G; c.-667T>G	UTR5	uTIS	in_frame; in_frame	not_overlapping; not_overlapping	0.00809352517985612	9/1499; 9/1112	30; 30	TTG; TTG	non_canonical_TIS; non_canonical_TIS	non_TIS(TTT)_to_non_canonical_TIS(TTG); non_TIS(TTT)_to_non_canonical_TIS(TTG)	TAA; TAA	189179604; 189088709	189034070; 189034070	189179643; 189179643	189179616; 189179616	AGAATCTACTTTGCACTCTCAGG; AGAATCTACTTTGCACTCTCAGG	0.62235915655971; 0.62235915655971	moderate; moderate	c.-39; c.-669	c.-12; c.-642	1	94.538	0.042311	0.02	0.097	.	not_specified	MedGen:CN169374	Likely_benign	2.629e-05	0.0004	.	.	.	.	.	.	.	.	.	.	.	.	.	.	.	.	.	.	.	.	.	.
2	189179780	A	T	ENST00000618828.1:reverse	na	COL5A2	rs570350400	c.-806T>A	UTR5	uTIS	out_of_frame_(2)	not_overlapping	0.012589928057554	14/1112	45	ACG	non_canonical_TIS	non_TIS(TCG)_to_non_canonical_TIS(ACG)	TGA	189088709	189034070	189179780	189179738	TAAAGCTGCAACGCTTGAAAAAA	0.568661972264432	moderate	c.-806	c.-764	1	94.538	0.042311	0.02	0.097	.	Ehlers-Danlos_syndrome_type_7A	MONDO:MONDO:0020521,MedGen:C3508773	Uncertain_significance	0.0002	0.0005	.	.	.	.	.	.	.	.	.	.	.	.	.	.	.	.	.	.	.	.	.	.
2	189580483	T	C	ENST00000261024.7:reverse	NM_014585.6	SLC40A1	rs114904726	c.-23A>G	UTR5	uTIS	out_of_frame_(1)	not_overlapping	0.010507880910683	6/571	21	AGG	non_canonical_TIS	non_TIS(AGA)_to_non_canonical_TIS(AGG)	TAG	189580460	189561878	189580485	189580467	CAGCCGCAGAAGGGCCAGCGGGG	0.802410338384861	strong	c.-25	c.-7	0.98835	26.652	0.11256	0.05	0.291	.	Hemochromatosis_type_4	MONDO:MONDO:0011631,MedGen:C1853733,OMIM:606069,Orphanet:ORPHA139491	Benign	0.0065	0.0228	.	.	.	.	.	.	.	.	.	.	.	.	.	.	.	.	.	.	.	.	.	.
2	189580488	T	A	ENST00000261024.7:reverse	NM_014585.6	SLC40A1	.	c.-28A>T	UTR5	uTIS	out_of_frame_(2)	overlapping_0.06%	0.0175131348511384	10/571	33	CTG	non_canonical_TIS	non_TIS(CAG)_to_non_canonical_TIS(CTG)	TGA	189580460	189561878	189580489	189580459	ATAGCAGCCGCTGAAGAGCCAGC	0.540438502657426	weak	c.-29	c.2	0.98835	26.652	0.11256	0.05	0.291	.	Hemochromatosis_type_4	MONDO:MONDO:0011631,MedGen:C1853733,OMIM:606069,Orphanet:ORPHA139491	Uncertain_significance	.	.	.	.	.	.	.	.	.	.	.	.	.	.	.	.	.	.	.	.	.	.	.	.
2	189580661	A	C	ENST00000261024.7:reverse	NM_014585.6	SLC40A1	rs886055362	c.-201T>G	UTR5	uTIS	out_of_frame_(2)	not_overlapping	0.0770577933450088	44/571	135	TTG	non_canonical_TIS	non_TIS(TTT)_to_non_canonical_TIS(TTG)	TAA	189580460	189561878	189580663	189580531	GTTAGCTAAGTTGGGAAAGAAGG	0.771248366254232	strong	c.-203	c.-71	0.98835	26.652	0.11256	0.05	0.291	.	Hemochromatosis_type_4	MONDO:MONDO:0011631,MedGen:C1853733,OMIM:606069,Orphanet:ORPHA139491	Uncertain_significance	.	.	.	.	.	.	.	.	.	.	.	.	.	.	.	.	.	.	.	.	.	.	.	.
2	189580665	T	G	ENST00000261024.7:reverse	NM_014585.6	SLC40A1	.	c.-205A>C	UTR5	uTIS	out_of_frame_(2)	not_overlapping	0.0788091068301226	45/571	138	ACG	non_canonical_TIS	non_canonical_TIS(AAG)_to_non_canonical_TIS(ACG)	TAA	189580460	189561878	189580666	189580531	AGTGTTAGCTACGTTTGGAAAGA	0.568368542688124	moderate	c.-206	c.-71	0.98835	26.652	0.11256	0.05	0.291	.	Hemochromatosis_type_4	MONDO:MONDO:0011631,MedGen:C1853733,OMIM:606069,Orphanet:ORPHA139491	Pathogenic	.	.	.	.	.	.	.	.	.	.	.	.	.	.	.	.	.	.	.	.	.	.	.	.
2	189784312	C	T	ENST00000392349.9:reverse; ENST00000392350.7:reverse; ENST00000409519.5:reverse; ENST00000418224.7:forward; ENST00000432292.7:forward; ENST00000618056.4:forward; ENST00000624204.3:forward	NM_001371386.1; NM_001128150.2; na; na; NM_001289409.2; na; NM_001289408.2	ORMDL1\x3bPMS1	rs5742929	c.-161G>A; c.-51G>A; c.-51G>A; c.-302C>T; c.-544C>T; c.-302C>T; c.-727C>T	UTR5	uTIS	out_of_frame_(2); in_frame; in_frame; in_frame; out_of_frame_(2); in_frame; out_of_frame_(2)	not_overlapping; elongated_CDS; elongated_CDS; not_overlapping; not_overlapping; not_overlapping; not_overlapping	1.11111111111111	20/153; 170/153; 126/109; 85/667; 85/756; 85/248; 85/756	63; 513; 381; 258; 258; 258; 258	AGG; AGG; AGG; CTG; CTG; CTG; CTG	non_canonical_TIS; non_canonical_TIS; non_canonical_TIS; non_canonical_TIS; non_canonical_TIS; non_canonical_TIS; non_canonical_TIS	non_TIS(GGG)_to_non_canonical_TIS(AGG); non_TIS(GGG)_to_non_canonical_TIS(AGG); non_TIS(GGG)_to_non_canonical_TIS(AGG); non_TIS(CCG)_to_non_canonical_TIS(CTG); non_TIS(CCG)_to_non_canonical_TIS(CTG); non_TIS(CCG)_to_non_canonical_TIS(CTG); non_TIS(CCG)_to_non_canonical_TIS(CTG)	TGA; TGA; TAA; TAA; TAA; TAA; TAA	189782595; 189782595; 189782595; 189791810; 189818127; 189791810; 189818127	189771767; 189771767; 189775561; 189873528; 189877436; 189877436; 189877436	189784312; 189784312; 189784312; 189784311; 189784311; 189784311; 189784311	189783107; 189771769; 189775563; 189784566; 189784566; 189784566; 189784566	CGTAGCAGCCAGGCTGGTCCTGC; CGTAGCAGCCAGGCTGGTCCTGC; na; CAGGACCAGCCTGGCTGCTACGG; CAGGACCAGCCTGGCTGCTACGG; CAGGACCAGCCTGGCTGCTACGG; CAGGACCAGCCTGGCTGCTACGG	0.738028166948621; 0.738028166948621; na; 0.890140844376909; 0.890140844376909; 0.890140844376909; 0.890140844376909	moderate; moderate; na; strong; strong; strong; strong	c.-161; c.-51; c.-51; c.-303; c.-545; c.-303; c.-728	c.-101; c.460; c.328; c.-48; c.-290; c.-48; c.-473	.	.	.	.	.	.	not_provided	MedGen:CN517202	Benign	0.0182	0.0632	.	.	.	.	.	.	.	.	.	.	.	.	.	.	.	.	.	.	.	.	.	.
2	189784514	G	T	ENST00000418224.7:forward; ENST00000432292.7:forward; ENST00000618056.4:forward; ENST00000624204.3:forward; ENST00000409985.5:forward; ENST00000441310.7:forward; ENST00000409823.7:forward; ENST00000374826.8:forward	na; NM_001289409.2; na; NM_001289408.2; NM_001321049.2; NM_000534.5; NM_001128143.2; NM_001321051.2	PMS1	rs5742932	c.-100G>T; c.-342G>T; c.-100G>T; c.-525G>T; c.-100G>T; c.-100G>T; c.-100G>T; c.-100G>T	UTR5	uTIS	out_of_frame_(2); out_of_frame_(1); out_of_frame_(2); out_of_frame_(1); out_of_frame_(2); out_of_frame_(2); out_of_frame_(2); out_of_frame_(2)	not_overlapping; not_overlapping; not_overlapping; not_overlapping; not_overlapping; not_overlapping; not_overlapping; not_overlapping	0.0424242424242424	7/667; 7/756; 7/248; 7/756; 7/181; 7/932; 7/893; 7/165	24; 24; 24; 24; 24; 24; 24; 24	GTG; GTG; GTG; GTG; GTG; GTG; GTG; GTG	non_canonical_TIS; non_canonical_TIS; non_canonical_TIS; non_canonical_TIS; non_canonical_TIS; non_canonical_TIS; non_canonical_TIS; non_canonical_TIS	non_TIS(GGG)_to_non_canonical_TIS(GTG); non_TIS(GGG)_to_non_canonical_TIS(GTG); non_TIS(GGG)_to_non_canonical_TIS(GTG); non_TIS(GGG)_to_non_canonical_TIS(GTG); non_TIS(GGG)_to_non_canonical_TIS(GTG); non_TIS(GGG)_to_non_canonical_TIS(GTG); non_TIS(GGG)_to_non_canonical_TIS(GTG); non_TIS(GGG)_to_non_canonical_TIS(GTG)	TGA; TGA; TGA; TGA; TGA; TGA; TGA; TGA	189791810; 189818127; 189791810; 189818127; 189791810; 189791810; 189791810; 189791810	189873528; 189877436; 189877436; 189877436; 189805882; 189877436; 189877436; 189806502	189784513; 189784513; 189784513; 189784513; 189784513; 189784513; 189784513; 189784513	189784534; 189784534; 189784534; 189784534; 189784534; 189784534; 189784534; 189784534	TGCGGGTGCGGTGTTGGGCCTGC; TGCGGGTGCGGTGTTGGGCCTGC; TGCGGGTGCGGTGTTGGGCCTGC; TGCGGGTGCGGTGTTGGGCCTGC; TGCGGGTGCGGTGTTGGGCCTGC; TGCGGGTGCGGTGTTGGGCCTGC; TGCGGGTGCGGTGTTGGGCCTGC; na	0.664143188366759; 0.664143188366759; 0.664143188366759; 0.664143188366759; 0.664143188366759; 0.664143188366759; 0.664143188366759; na	moderate; moderate; moderate; moderate; moderate; moderate; moderate; na	c.-101; c.-343; c.-101; c.-526; c.-101; c.-101; c.-101; c.-101	c.-80; c.-322; c.-80; c.-505; c.-80; c.-80; c.-80; c.-80	1.3178e-17	42.367	0.75531	0.569	1.015	.	not_provided	MedGen:CN517202	Benign	0.0356	0.1244	.	.	.	.	.	.	.	.	.	.	.	.	.	.	.	.	.	.	.	.	.	.
2	190062695	C	T	ENST00000260950.5:reverse	NM_005259.3	MSTN	.	c.-99G>A	UTR5	uTIS	in_frame	elongated_CDS	1.088	408/375	1227	ATA	non_canonical_TIS	non_TIS(GTA)_to_non_canonical_TIS(ATA)	TGA	190062596	190057258	190062695	190057260	CTCTCAGACTATACATGCATTAA	0.619542256711664	moderate	c.-99	c.1126	0.5052	14.839	0.20218	0.091	0.523	.	Myostatin-related_muscle_hypertrophy	MONDO:MONDO:0013598,MedGen:C2931112,OMIM:614160,Orphanet:ORPHA275534	Uncertain_significance	.	.	.	.	.	.	.	.	.	.	.	.	.	.	.	.	.	.	.	.	.	.	.	.
2	190319794	G	A	ENST00000359678.10:reverse; ENST00000392332.7:reverse	NM_014362.4; NM_198047.3	HIBCH	rs191031819	c.-44C>T; c.-44C>T	UTR5	uTIS	in_frame; in_frame	elongated_CDS; elongated_CDS	1.03886010362694	401/386; 353/338	1206; 1062	CTG; CTG	non_canonical_TIS; non_canonical_TIS	non_TIS(CCG)_to_non_canonical_TIS(CTG); non_TIS(CCG)_to_non_canonical_TIS(CTG)	TGA; TAA	190319750; 190319750	190205117; 190205227	190319795; 190319795	190205119; 190205229	CTGGAACGGTCTGGGAGATTCTC; CTGGAACGGTCTGGGAGATTCTC	0.633802816373735; 0.633802816373735	strong; strong	c.-45; c.-45	c.1159; c.1015	2.5766e-13	26.488	0.83057	0.592	1.186	.	not_provided	MedGen:CN517202	Likely_benign	0.0018	0.0032	.	.	.	.	.	.	.	.	.	.	.	.	.	.	.	.	.	.	.	.	.	.
2	190319823	G	A	ENST00000359678.10:reverse; ENST00000392332.7:reverse	NM_014362.4; NM_198047.3	HIBCH	rs115077836	c.-73C>T; c.-73C>T	UTR5	uTIS	out_of_frame_(2); out_of_frame_(2)	not_overlapping; not_overlapping	0.0532544378698225	18/386; 18/338	57; 57	GTG; GTG	non_canonical_TIS; non_canonical_TIS	non_TIS(GCG)_to_non_canonical_TIS(GTG); non_TIS(GCG)_to_non_canonical_TIS(GTG)	TAG; TAG	190319750; 190319750	190205117; 190205227	190319824; 190319824	190319770; 190319770	na; ACGGCGGTGGGTGGGGCTCACGC	na; 0.577288726878298	na; moderate	c.-74; c.-74	c.-20; c.-20	2.5766e-13	26.488	0.83057	0.592	1.186	.	not_provided	MedGen:CN517202	Likely_benign	0.0130	0.0439	.	.	.	.	.	.	.	.	.	.	.	.	.	.	.	.	.	.	.	.	.	.
2	191014160	G	A	ENST00000673816.1:reverse; ENST00000673847.1:reverse; ENST00000698141.1:reverse; ENST00000361099.8:reverse; ENST00000540176.6:reverse; ENST00000673777.1:reverse; ENST00000673942.1:reverse; ENST00000673952.1:reverse; ENST00000392322.7:reverse; ENST00000673841.1:reverse; ENST00000392323.6:reverse	na; na; NM_001384881.1; NM_001384883.1; na; na; NM_001384882.1; na; NM_139266.3; na; na	STAT1	rs531009254	c.-298C>T; c.-298C>T; c.-381C>T; c.-298C>T; c.-144C>T; c.-237C>T; c.-298C>T; c.-298C>T; c.-298C>T; c.-144C>T; c.-381C>T	UTR5	uTIS	out_of_frame_(1); out_of_frame_(1); in_frame; out_of_frame_(1); in_frame; in_frame; out_of_frame_(1); out_of_frame_(1); out_of_frame_(1); in_frame; in_frame	not_overlapping; not_overlapping; not_overlapping; not_overlapping; not_overlapping; not_overlapping; not_overlapping; not_overlapping; not_overlapping; not_overlapping; not_overlapping	0.0547752808988764	39/748; 39/779; 39/750; 39/750; 39/750; 40/748; 39/748; 39/791; 39/712; 39/712; 39/712	120; 120; 120; 120; 120; 123; 120; 120; 120; 120; 120	TTG; TTG; TTG; TTG; TTG; TTG; TTG; TTG; TTG; TTG; TTG	non_canonical_TIS; non_canonical_TIS; non_canonical_TIS; non_canonical_TIS; non_canonical_TIS; non_canonical_TIS; non_canonical_TIS; non_canonical_TIS; non_canonical_TIS; non_canonical_TIS; non_canonical_TIS	non_canonical_TIS(CTG)_to_non_canonical_TIS(TTG); non_canonical_TIS(CTG)_to_non_canonical_TIS(TTG); non_canonical_TIS(CTG)_to_non_canonical_TIS(TTG); non_canonical_TIS(CTG)_to_non_canonical_TIS(TTG); non_canonical_TIS(CTG)_to_non_canonical_TIS(TTG); non_canonical_TIS(CTG)_to_non_canonical_TIS(TTG); non_canonical_TIS(CTG)_to_non_canonical_TIS(TTG); non_canonical_TIS(CTG)_to_non_canonical_TIS(TTG); non_canonical_TIS(CTG)_to_non_canonical_TIS(TTG); non_canonical_TIS(CTG)_to_non_canonical_TIS(TTG); non_canonical_TIS(CTG)_to_non_canonical_TIS(TTG)	TAG; TAG; TAG; TAG; TAG; TAG; TAG; TAG; TAG; TAG; TAG	191010003; 191010003; 191010003; 191010003; 191010003; 191010003; 191010003; 191010003; 191010003; 191010003; 191010003	190908992; 190945556; 190970703; 190970703; 190970703; 190970703; 190970703; 190974692; 190975808; 190975808; 190975808	191014160; 191014160; 191014160; 191014160; 191014160; 191014160; 191014160; 191014160; 191014160; 191014160; 191014160	191014043; 191014043; 191014043; 191014043; 191014043; 191013640; 191014043; 191014043; 191014043; 191014043; 191014043	TTTCGCTTTCTTGCGCAGAGTCT; TTTCGCTTTCTTGCGCAGAGTCT; TTTCGCTTTCTTGCGCAGAGTCT; TTTCGCTTTCTTGCGCAGAGTCT; TTTCGCTTTCTTGCGCAGAGTCT; na; na; TTTCGCTTTCTTGCGCAGAGTCT; na; TTTCGCTTTCTTGCGCAGAGTCT; TTTCGCTTTCTTGCGCAGAGTCT	0.483924418514101; 0.483924418514101; 0.483924418514101; 0.483924418514101; 0.483924418514101; na; na; 0.483924418514101; na; 0.483924418514101; 0.483924418514101	weak; weak; weak; weak; weak; na; na; weak; na; weak; weak	c.-298; c.-298; c.-381; c.-298; c.-144; c.-237; c.-298; c.-298; c.-298; c.-144; c.-381	c.-181; c.-181; c.-264; c.-181; c.-27; c.-117; c.-181; c.-181; c.-181; c.-27; c.-264	0.99999	48.926	0.081756	0.039	0.187	.	Mendelian_susceptibility_to_mycobacterial_diseases_due_to_partial_STAT1_deficiency	MONDO:MONDO:0013956,MedGen:C4013950,OMIM:614892,Orphanet:ORPHA319595	Benign	0.0005	0.0043	.	.	.	.	.	.	.	.	.	.	.	.	.	.	.	.	.	.	.	.	.	.
2	191014168	A	C	ENST00000673816.1:reverse; ENST00000673847.1:reverse; ENST00000698141.1:reverse; ENST00000361099.8:reverse; ENST00000540176.6:reverse; ENST00000673952.1:reverse; ENST00000673841.1:reverse; ENST00000392323.6:reverse	na; na; NM_001384881.1; NM_001384883.1; na; na; na; na	STAT1	.	c.-306T>G; c.-306T>G; c.-389T>G; c.-306T>G; c.-152T>G; c.-306T>G; c.-152T>G; c.-389T>G	UTR5	uTIS	out_of_frame_(2); out_of_frame_(2); out_of_frame_(1); out_of_frame_(2); out_of_frame_(1); out_of_frame_(2); out_of_frame_(1); out_of_frame_(1)	not_overlapping; not_overlapping; not_overlapping; not_overlapping; overlapping_1.29%; not_overlapping; overlapping_1.36%; not_overlapping	0.112359550561798	80/748; 80/779; 80/750; 80/750; 61/750; 80/791; 61/712; 80/712	243; 243; 243; 243; 186; 243; 186; 243	TTG; TTG; TTG; TTG; TTG; TTG; TTG; TTG	non_canonical_TIS; non_canonical_TIS; non_canonical_TIS; non_canonical_TIS; non_canonical_TIS; non_canonical_TIS; non_canonical_TIS; non_canonical_TIS	non_TIS(TTT)_to_non_canonical_TIS(TTG); non_TIS(TTT)_to_non_canonical_TIS(TTG); non_TIS(TTT)_to_non_canonical_TIS(TTG); non_TIS(TTT)_to_non_canonical_TIS(TTG); non_TIS(TTT)_to_non_canonical_TIS(TTG); non_TIS(TTT)_to_non_canonical_TIS(TTG); non_TIS(TTT)_to_non_canonical_TIS(TTG); non_TIS(TTT)_to_non_canonical_TIS(TTG)	TAA; TAA; TAA; TAA; TGA; TAA; TGA; TAA	191010003; 191010003; 191010003; 191010003; 191010003; 191010003; 191010003; 191010003	190908992; 190945556; 190970703; 190970703; 190970703; 190974692; 190975808; 190975808	191014170; 191014170; 191014170; 191014170; 191014170; 191014170; 191014170; 191014170	191013591; 191013591; 191013591; 191013591; 191009974; 191013591; 191009974; 191013591	TGCCGGGTAGTTGCGCTTTCCTG; TGCCGGGTAGTTGCGCTTTCCTG; na; na; TGCCGGGTAGTTGCGCTTTCCTG; TGCCGGGTAGTTGCGCTTTCCTG; TGCCGGGTAGTTGCGCTTTCCTG; TGCCGGGTAGTTGCGCTTTCCTG	0.484507038793493; 0.484507038793493; na; na; 0.484507038793493; 0.484507038793493; 0.484507038793493; 0.484507038793493	weak; weak; na; na; weak; weak; weak; weak	c.-308; c.-308; c.-391; c.-308; c.-154; c.-308; c.-154; c.-391	c.-68; c.-68; c.-151; c.-68; c.30; c.-68; c.30; c.-151	0.99999	48.926	0.081756	0.039	0.187	.	Mendelian_susceptibility_to_mycobacterial_diseases_due_to_partial_STAT1_deficiency	MONDO:MONDO:0013956,MedGen:C4013950,OMIM:614892,Orphanet:ORPHA319595	Uncertain_significance	.	.	.	.	.	.	.	.	.	.	.	.	.	.	.	.	.	.	.	.	.	.	.	.
2	191014230	C	T	ENST00000540176.6:reverse; ENST00000673841.1:reverse	na; na	STAT1	rs1049434925	c.-214G>A; c.-214G>A	UTR5	uTIS	out_of_frame_(1); out_of_frame_(1)	not_overlapping; not_overlapping	0.026685393258427	19/750; 19/712	60; 60	ATG; ATG	canonical_TIS; canonical_TIS	non_canonical_TIS(GTG)_to_canonical_TIS(ATG); non_canonical_TIS(GTG)_to_canonical_TIS(ATG)	TAG; TAG	191010003; 191010003	190970703; 190975808	191014230; 191014230	191014173; 191014173	na; na	na; na	na; na	c.-214; c.-214	c.-157; c.-157	0.99999	48.926	0.081756	0.039	0.187	.	Mendelian_susceptibility_to_mycobacterial_diseases_due_to_partial_STAT1_deficiency	MONDO:MONDO:0013956,MedGen:C4013950,OMIM:614892,Orphanet:ORPHA319595	Uncertain_significance	7.224e-05	0.0001	.	.	.	.	.	.	.	.	.	.	.	.	.	.	.	.	.	.	.	.	.	.
2	197499794	G	A	ENST00000388968.8:reverse; ENST00000439605.2:reverse; ENST00000418022.2:reverse; ENST00000428204.6:reverse; ENST00000678170.1:reverse; ENST00000676933.1:reverse; ENST00000678621.1:reverse	NM_002156.5; na; na; na; na; na; na	HSPD1	rs13165	c.-15C>T; c.-287C>T; c.-312C>T; c.-195C>T; c.-15C>T; c.-15C>T; c.-15C>T	UTR5	uTIS	out_of_frame_(1); in_frame; out_of_frame_(1); out_of_frame_(1); out_of_frame_(1); out_of_frame_(1); out_of_frame_(1)	overlapping_11.11%; not_overlapping; not_overlapping; not_overlapping; overlapping_13.21%; overlapping_11.77%; overlapping_11.86%	0.143153526970954	69/573; 48/573; 48/573; 48/573; 69/482; 69/541; 69/537	210; 147; 147; 147; 210; 210; 210	CTG; CTG; CTG; CTG; CTG; CTG; CTG	non_canonical_TIS; non_canonical_TIS; non_canonical_TIS; non_canonical_TIS; non_canonical_TIS; non_canonical_TIS; non_canonical_TIS	non_TIS(CCG)_to_non_canonical_TIS(CTG); non_TIS(CCG)_to_non_canonical_TIS(CTG); non_TIS(CCG)_to_non_canonical_TIS(CTG); non_TIS(CCG)_to_non_canonical_TIS(CTG); non_TIS(CCG)_to_non_canonical_TIS(CTG); non_TIS(CCG)_to_non_canonical_TIS(CTG); non_TIS(CCG)_to_non_canonical_TIS(CTG)	TGA; TAG; TAG; TAG; TGA; TGA; TGA	197498848; 197498848; 197498848; 197498848; 197498848; 197498848; 197498848	197487046; 197487046; 197487046; 197487046; 197487046; 197487046; 197487335	197499795; 197499795; 197499795; 197499795; 197499795; 197499795; 197499795	197497375; 197499308; 197499308; 197499308; 197497375; 197497375; 197497375	GCACGCCTTGCTGCCGCCCCGCA; GCACGCCTTGCTGCCGCCCCGCA; GCACGCCTTGCTGCCGCCCCGCA; GCACGCCTTGCTGCCGCCCCGCA; GCACGCCTTGCTGCCGCCCCGCA; GCACGCCTTGCTGCCGCCCCGCA; GCACGCCTTGCTGCCGCCCCGCA	0.557394362168022; 0.557394362168022; 0.557394362168022; 0.557394362168022; 0.557394362168022; 0.557394362168022; 0.557394362168022	weak; weak; weak; weak; weak; weak; weak	c.-16; c.-288; c.-313; c.-196; c.-16; c.-16; c.-16	c.192; c.-144; c.-169; c.-52; c.192; c.192; c.192	0.99257	23.456	0.085265	0.034	0.268	.	Hereditary_spastic_paraplegia_13|not_specified	MONDO:MONDO:0011532,MedGen:C1854467,OMIM:605280,Orphanet:ORPHA100994|MedGen:CN169374	Benign	0.2341	0.3384	.	.	.	.	.	.	.	.	.	.	.	.	.	.	.	.	.	.	.	.	.	.
2	201183002	G	A	ENST00000374650.8:forward	NM_001306083.2	CASP10	.	c.-314G>A	UTR5	uTIS	out_of_frame_(2)	not_overlapping	0.0202429149797571	5/247	18	AAG	non_canonical_TIS	non_TIS(GAG)_to_non_canonical_TIS(AAG)	TAG	201185778	201200502	201183002	201183017	GCTCTACAGTAAGAAAGTTGTAA	0.622183096137869	moderate	c.-314	c.-299	4.6392e-12	21.658	0.87726	0.611	1.287	.	Autoimmune_lymphoproliferative_syndrome_type_2A	MONDO:MONDO:0011383,MedGen:C1858968,OMIM:603909	Uncertain_significance	.	.	.	.	.	.	.	.	.	.	.	.	.	.	.	.	.	.	.	.	.	.	.	.
2	201183031	C	T	ENST00000374650.8:forward	NM_001306083.2	CASP10	rs530526445	c.-285C>T	UTR5	uTIS	out_of_frame_(1)	not_overlapping	0.0728744939271255	18/247	57	ATG	canonical_TIS	non_canonical_TIS(ACG)_to_canonical_TIS(ATG)	TAA	201185778	201200502	201183030	201183084	CCTTTAGGAGATGCTGTTTGTCA	0.591197181753025	moderate	c.-286	c.-232	4.6392e-12	21.658	0.87726	0.611	1.287	.	Autoimmune_lymphoproliferative_syndrome_type_2A	MONDO:MONDO:0011383,MedGen:C1858968,OMIM:603909	Likely_benign	0.0001	0.0003	.	.	.	.	.	.	.	.	.	.	.	.	.	.	.	.	.	.	.	.	.	.
2	201183110	C	T	ENST00000374650.8:forward	NM_001306083.2	CASP10	rs16836789	c.-206C>T	UTR5	uTIS	in_frame	not_overlapping	0.0566801619433198	14/247	45	ATT	non_canonical_TIS	non_TIS(ACT)_to_non_canonical_TIS(ATT)	TAA	201185778	201200502	201183109	201183151	TCAGCAGGAAATTAGTATCAGGC	0.5881497744411	moderate	c.-207	c.-165	4.6392e-12	21.658	0.87726	0.611	1.287	.	Autoimmune_lymphoproliferative_syndrome_type_2A|not_provided	MONDO:MONDO:0011383,MedGen:C1858968,OMIM:603909|MedGen:CN517202	Benign	0.1181	0.3194	.	.	.	.	.	.	.	.	.	.	.	.	.	.	.	.	.	.	.	.	.	.
2	201233603	T	G	ENST00000264275.9:forward; ENST00000696067.1:forward; ENST00000450491.6:forward; ENST00000440732.6:forward; ENST00000392258.7:forward	NM_001228.4; NM_001400651.1; na; na; na	CASP8	rs34609836	c.-143T>G; c.-143T>G; c.-121T>G; c.-117T>G; c.-143T>G	UTR5	uTIS	out_of_frame_(1); out_of_frame_(1); in_frame; out_of_frame_(2); out_of_frame_(1)	not_overlapping; not_overlapping; not_overlapping; not_overlapping; not_overlapping	0.0297872340425532	7/496; 7/479; 7/361; 7/479; 7/235	24; 24; 24; 24; 24	ATG; ATG; ATG; ATG; ATG	canonical_TIS; canonical_TIS; canonical_TIS; canonical_TIS; canonical_TIS	non_canonical_TIS(ATT)_to_canonical_TIS(ATG); non_canonical_TIS(ATT)_to_canonical_TIS(ATG); non_canonical_TIS(ATT)_to_canonical_TIS(ATG); non_canonical_TIS(ATT)_to_canonical_TIS(ATG); non_canonical_TIS(ATT)_to_canonical_TIS(ATG)	TGA; TGA; TGA; TGA; TGA	201266487; 201266487; 201271520; 201266487; 201266487	201286594; 201286594; 201286594; 201286594; 201276939	201233601; 201233601; 201233601; 201233601; 201233601	201233622; 201233622; 201233622; 201233622; 201233622	GAGAATTAGCATGTCTGGAGCAT; GAGAATTAGCATGTCTGGAGCAT; GAGAATTAGCATGTCTGGAGCAT; GAGAATTAGCATGTCTGGAGCAT; GAGAATTAGCATGTCTGGAGCAT	0.697946007951762; 0.697946007951762; 0.697946007951762; 0.697946007951762; 0.697946007951762	moderate; moderate; moderate; moderate; moderate	c.-145; c.-145; c.-123; c.-119; c.-145	c.-124; c.-124; c.-102; c.-98; c.-124	3.7236e-06	25.477	0.51026	0.331	0.811	.	Autoimmune_lymphoproliferative_syndrome_type_2B	MONDO:MONDO:0011804,MedGen:C1846545,OMIM:607271,Orphanet:ORPHA275517	Benign	0.0053	0.0182	.	.	.	.	.	.	.	.	.	.	.	.	.	.	.	.	.	.	.	.	.	.
2	201234056	T	C	ENST00000392263.6:forward; ENST00000432109.6:forward; ENST00000264275.9:forward; ENST00000696067.1:forward; ENST00000450491.6:forward; ENST00000440732.6:forward; ENST00000392258.7:forward	NM_001080124.2; na; NM_001228.4; NM_001400651.1; na; na; na	CASP8	.	c.-83T>C; c.-57T>C; c.-83T>C; c.-83T>C; c.-61T>C; c.-57T>C; c.-83T>C	UTR5	uTIS	out_of_frame_(2); in_frame; out_of_frame_(2); out_of_frame_(2); out_of_frame_(1); in_frame; out_of_frame_(2)	not_overlapping; not_overlapping; not_overlapping; not_overlapping; not_overlapping; not_overlapping; not_overlapping	0.0340425531914894	8/464; 8/479; 8/496; 8/479; 8/361; 8/479; 8/235	27; 27; 27; 27; 27; 27; 27	CTG; CTG; CTG; CTG; CTG; CTG; CTG	non_canonical_TIS; non_canonical_TIS; non_canonical_TIS; non_canonical_TIS; non_canonical_TIS; non_canonical_TIS; non_canonical_TIS	non_canonical_TIS(TTG)_to_non_canonical_TIS(CTG); non_canonical_TIS(TTG)_to_non_canonical_TIS(CTG); non_canonical_TIS(TTG)_to_non_canonical_TIS(CTG); non_canonical_TIS(TTG)_to_non_canonical_TIS(CTG); non_canonical_TIS(TTG)_to_non_canonical_TIS(CTG); non_canonical_TIS(TTG)_to_non_canonical_TIS(CTG); non_canonical_TIS(TTG)_to_non_canonical_TIS(CTG)	TGA; TGA; TGA; TGA; TGA; TGA; TGA	201266487; 201266487; 201266487; 201266487; 201271520; 201266487; 201266487	201286594; 201286594; 201286594; 201286594; 201286594; 201286594; 201276939	201234056; 201234056; 201234056; 201234056; 201234056; 201234056; 201234056	201234080; 201234080; 201234080; 201234080; 201234080; 201234080; 201234080	GCACGTGAGGCTGGGCCTTGGCC; GCACGTGAGGCTGGGCCTTGGCC; GCACGTGAGGCTGGGCCTTGGCC; GCACGTGAGGCTGGGCCTTGGCC; GCACGTGAGGCTGGGCCTTGGCC; GCACGTGAGGCTGGGCCTTGGCC; GCACGTGAGGCTGGGCCTTGGCC	0.757570418843384; 0.757570418843384; 0.757570418843384; 0.757570418843384; 0.757570418843384; 0.757570418843384; 0.757570418843384	strong; strong; strong; strong; strong; strong; strong	c.-83; c.-57; c.-83; c.-83; c.-61; c.-57; c.-83	c.-59; c.-33; c.-59; c.-59; c.-37; c.-33; c.-59	3.7236e-06	25.477	0.51026	0.331	0.811	.	Autoimmune_lymphoproliferative_syndrome_type_2B	MONDO:MONDO:0011804,MedGen:C1846545,OMIM:607271,Orphanet:ORPHA275517	Uncertain_significance	1.314e-05	0.0001	.	.	.	.	.	.	.	.	.	.	.	.	.	.	.	.	.	.	.	.	.	.
2	201257992	T	G	ENST00000447616.6:forward	na	CASP8	rs17860418	c.-67T>G	UTR5	uTIS	in_frame	not_overlapping	0.0272727272727273	6/220	21	ATG	canonical_TIS	non_canonical_TIS(ATT)_to_canonical_TIS(ATG)	TAA	201266487	201276939	201257990	201258008	ATGGTTGGAAATGGGGCATCTGT	0.676056335502877	strong	c.-69	c.-51	3.7236e-06	25.477	0.51026	0.331	0.811	.	not_provided	MedGen:CN517202	Benign	0.0521	0.1462	.	.	.	.	.	.	.	.	.	.	.	.	.	.	.	.	.	.	.	.	.	.
2	201768916	A	T	ENST00000264276.11:reverse; ENST00000680861.1:reverse; ENST00000679516.1:reverse; ENST00000680497.1:reverse; ENST00000680163.1:reverse; ENST00000680759.1:reverse; ENST00000681619.1:reverse; ENST00000681808.1:reverse; ENST00000680814.1:reverse; ENST00000680000.1:reverse; ENST00000681303.1:reverse; ENST00000681152.1:reverse; ENST00000679939.1:reverse; ENST00000679550.1:reverse; ENST00000679949.1:reverse; ENST00000680287.1:reverse; ENST00000467448.5:reverse; ENST00000680188.1:reverse; ENST00000681312.1:reverse; ENST00000679503.1:reverse; ENST00000409632.7:reverse; ENST00000679728.1:reverse	NM_020919.4; na; na; na; na; na; na; na; na; na; na; na; na; na; na; na; NM_001135745.2; na; na; na; na; na	ALS2	rs886055456	c.-31T>A; c.-31T>A; c.-31T>A; c.-31T>A; c.-31T>A; c.-31T>A; c.-31T>A; c.-31T>A; c.-31T>A; c.-31T>A; c.-31T>A; c.-31T>A; c.-31T>A; c.-31T>A; c.-31T>A; c.-31T>A; c.-31T>A; c.-31T>A; c.-31T>A; c.-31T>A; c.-31T>A; c.-31T>A	UTR5	uTIS	out_of_frame_(2); out_of_frame_(2); out_of_frame_(2); out_of_frame_(2); out_of_frame_(2); out_of_frame_(2); out_of_frame_(2); out_of_frame_(2); out_of_frame_(2); out_of_frame_(2); out_of_frame_(2); out_of_frame_(2); out_of_frame_(2); out_of_frame_(2); out_of_frame_(2); out_of_frame_(2); out_of_frame_(2); out_of_frame_(2); out_of_frame_(2); out_of_frame_(2); out_of_frame_(2); out_of_frame_(2)	not_overlapping; not_overlapping; not_overlapping; not_overlapping; not_overlapping; not_overlapping; not_overlapping; not_overlapping; not_overlapping; not_overlapping; not_overlapping; not_overlapping; not_overlapping; not_overlapping; not_overlapping; not_overlapping; not_overlapping; not_overlapping; not_overlapping; not_overlapping; not_overlapping; not_overlapping	0.00817438692098093	3/1657; 3/1657; 3/1657; 3/1691; 3/1657; 3/1601; 3/1656; 3/1598; 3/1614; 3/1651; 3/1237; 3/1237; 3/812; 3/812; 3/796; 3/812; 3/396; 3/396; 3/367; 3/396; 3/396; 3/383	12; 12; 12; 12; 12; 12; 12; 12; 12; 12; 12; 12; 12; 12; 12; 12; 12; 12; 12; 12; 12; 12	AAG; AAG; AAG; AAG; AAG; AAG; AAG; AAG; AAG; AAG; AAG; AAG; AAG; AAG; AAG; AAG; AAG; AAG; AAG; AAG; AAG; AAG	non_canonical_TIS; non_canonical_TIS; non_canonical_TIS; non_canonical_TIS; non_canonical_TIS; non_canonical_TIS; non_canonical_TIS; non_canonical_TIS; non_canonical_TIS; non_canonical_TIS; non_canonical_TIS; non_canonical_TIS; non_canonical_TIS; non_canonical_TIS; non_canonical_TIS; non_canonical_TIS; non_canonical_TIS; non_canonical_TIS; non_canonical_TIS; non_canonical_TIS; non_canonical_TIS; non_canonical_TIS	canonical_TIS(ATG)_to_non_canonical_TIS(AAG); canonical_TIS(ATG)_to_non_canonical_TIS(AAG); canonical_TIS(ATG)_to_non_canonical_TIS(AAG); canonical_TIS(ATG)_to_non_canonical_TIS(AAG); canonical_TIS(ATG)_to_non_canonical_TIS(AAG); canonical_TIS(ATG)_to_non_canonical_TIS(AAG); canonical_TIS(ATG)_to_non_canonical_TIS(AAG); canonical_TIS(ATG)_to_non_canonical_TIS(AAG); canonical_TIS(ATG)_to_non_canonical_TIS(AAG); canonical_TIS(ATG)_to_non_canonical_TIS(AAG); canonical_TIS(ATG)_to_non_canonical_TIS(AAG); canonical_TIS(ATG)_to_non_canonical_TIS(AAG); canonical_TIS(ATG)_to_non_canonical_TIS(AAG); canonical_TIS(ATG)_to_non_canonical_TIS(AAG); canonical_TIS(ATG)_to_non_canonical_TIS(AAG); canonical_TIS(ATG)_to_non_canonical_TIS(AAG); canonical_TIS(ATG)_to_non_canonical_TIS(AAG); canonical_TIS(ATG)_to_non_canonical_TIS(AAG); canonical_TIS(ATG)_to_non_canonical_TIS(AAG); canonical_TIS(ATG)_to_non_canonical_TIS(AAG); canonical_TIS(ATG)_to_non_canonical_TIS(AAG); canonical_TIS(ATG)_to_non_canonical_TIS(AAG)	TGA; TGA; TGA; TGA; TGA; TGA; TGA; TGA; TGA; TGA; TGA; TGA; TGA; TGA; TGA; TGA; TGA; TGA; TGA; TGA; TGA; TGA	201768885; 201768885; 201768885; 201768885; 201768885; 201768885; 201768885; 201768885; 201768885; 201768885; 201768885; 201768885; 201768885; 201768885; 201768885; 201768885; 201768885; 201768885; 201768885; 201768885; 201768885; 201768885	201701851; 201701851; 201701851; 201701851; 201701851; 201701851; 201701851; 201701851; 201701132; 201704101; 201723031; 201723031; 201741586; 201741586; 201741586; 201741586; 201760803; 201760803; 201760803; 201760803; 201760803; 201760269	201768917; 201768917; 201768917; 201768917; 201768917; 201768917; 201768917; 201768917; 201768917; 201768917; 201768917; 201768917; 201768917; 201768917; 201768917; 201768917; 201768917; 201768917; 201768917; 201768917; 201768917; 201768917	201768908; 201768908; 201768908; 201768908; 201768908; 201768908; 201768908; 201768908; 201768908; 201768908; 201768908; 201768908; 201768908; 201768908; 201768908; 201768908; 201768908; 201768908; 201768908; 201768908; 201768908; 201768908	TAAAGAAGGAAAGATTTGGTGAT; TAAAGAAGGAAAGATTTGGTGAT; TAAAGAAGGAAAGATTTGGTGAT; TAAAGAAGGAAAGATTTGGTGAT; TAAAGAAGGAAAGATTTGGTGAT; TAAAGAAGGAAAGATTTGGTGAT; TAAAGAAGGAAAGATTTGGTGAT; TAAAGAAGGAAAGATTTGGTGAT; TAAAGAAGGAAAGATTTGGTGAT; TAAAGAAGGAAAGATTTGGTGAT; TAAAGAAGGAAAGATTTGGTGAT; TAAAGAAGGAAAGATTTGGTGAT; TAAAGAAGGAAAGATTTGGTGAT; TAAAGAAGGAAAGATTTGGTGAT; TAAAGAAGGAAAGATTTGGTGAT; TAAAGAAGGAAAGATTTGGTGAT; TAAAGAAGGAAAGATTTGGTGAT; TAAAGAAGGAAAGATTTGGTGAT; TAAAGAAGGAAAGATTTGGTGAT; TAAAGAAGGAAAGATTTGGTGAT; TAAAGAAGGAAAGATTTGGTGAT; TAAAGAAGGAAAGATTTGGTGAT	0.571830982251934; 0.571830982251934; 0.571830982251934; 0.571830982251934; 0.571830982251934; 0.571830982251934; 0.571830982251934; 0.571830982251934; 0.571830982251934; 0.571830982251934; 0.571830982251934; 0.571830982251934; 0.571830982251934; 0.571830982251934; 0.571830982251934; 0.571830982251934; 0.571830982251934; 0.571830982251934; 0.571830982251934; 0.571830982251934; 0.571830982251934; 0.571830982251934	moderate; moderate; moderate; moderate; moderate; moderate; moderate; moderate; moderate; moderate; moderate; moderate; moderate; moderate; moderate; moderate; moderate; moderate; moderate; moderate; moderate; moderate	c.-32; c.-32; c.-32; c.-32; c.-32; c.-32; c.-32; c.-32; c.-32; c.-32; c.-32; c.-32; c.-32; c.-32; c.-32; c.-32; c.-32; c.-32; c.-32; c.-32; c.-32; c.-32	c.-23; c.-23; c.-23; c.-23; c.-23; c.-23; c.-23; c.-23; c.-23; c.-23; c.-23; c.-23; c.-23; c.-23; c.-23; c.-23; c.-23; c.-23; c.-23; c.-23; c.-23; c.-23	8.7204e-12	92.198	0.39047	0.298	0.516	.	Amyotrophic_lateral_sclerosis_type_2,_juvenile|ALS2-Related_Disorders	MONDO:MONDO:0008780,MedGen:C1859807,OMIM:205100|MedGen:CN169291	Uncertain_significance	6.579e-06	6.551e-05	.	.	.	.	.	.	.	.	.	.	.	.	.	.	.	.	.	.	.	.	.	.
2	201780909	T	C	ENST00000264276.11:reverse; ENST00000680861.1:reverse; ENST00000680759.1:reverse; ENST00000681619.1:reverse; ENST00000681808.1:reverse; ENST00000680814.1:reverse; ENST00000680000.1:reverse; ENST00000681303.1:reverse; ENST00000679949.1:reverse; ENST00000680287.1:reverse; ENST00000467448.5:reverse; ENST00000679728.1:reverse	NM_020919.4; na; na; na; na; na; na; na; na; na; NM_001135745.2; na	ALS2	rs373055404	c.-93A>G; c.-93A>G; c.-93A>G; c.-93A>G; c.-93A>G; c.-93A>G; c.-93A>G; c.-93A>G; c.-93A>G; c.-93A>G; c.-93A>G; c.-93A>G	UTR5	uTIS	in_frame; in_frame; in_frame; in_frame; in_frame; in_frame; in_frame; in_frame; in_frame; in_frame; in_frame; in_frame	not_overlapping; not_overlapping; not_overlapping; not_overlapping; not_overlapping; not_overlapping; not_overlapping; not_overlapping; not_overlapping; not_overlapping; not_overlapping; not_overlapping	0.0443864229765013	17/1657; 17/1657; 17/1601; 17/1656; 17/1598; 17/1614; 17/1651; 17/1237; 17/796; 17/812; 17/396; 17/383	54; 54; 54; 54; 54; 54; 54; 54; 54; 54; 54; 54	GTG; GTG; GTG; GTG; GTG; GTG; GTG; GTG; GTG; GTG; GTG; GTG	non_canonical_TIS; non_canonical_TIS; non_canonical_TIS; non_canonical_TIS; non_canonical_TIS; non_canonical_TIS; non_canonical_TIS; non_canonical_TIS; non_canonical_TIS; non_canonical_TIS; non_canonical_TIS; non_canonical_TIS	canonical_TIS(ATG)_to_non_canonical_TIS(GTG); canonical_TIS(ATG)_to_non_canonical_TIS(GTG); canonical_TIS(ATG)_to_non_canonical_TIS(GTG); canonical_TIS(ATG)_to_non_canonical_TIS(GTG); canonical_TIS(ATG)_to_non_canonical_TIS(GTG); canonical_TIS(ATG)_to_non_canonical_TIS(GTG); canonical_TIS(ATG)_to_non_canonical_TIS(GTG); canonical_TIS(ATG)_to_non_canonical_TIS(GTG); canonical_TIS(ATG)_to_non_canonical_TIS(GTG); canonical_TIS(ATG)_to_non_canonical_TIS(GTG); canonical_TIS(ATG)_to_non_canonical_TIS(GTG); canonical_TIS(ATG)_to_non_canonical_TIS(GTG)	TAA; TAA; TAA; TAA; TAA; TAA; TAA; TAA; TAA; TAA; TAA; TAA	201768885; 201768885; 201768885; 201768885; 201768885; 201768885; 201768885; 201768885; 201768885; 201768885; 201768885; 201768885	201701851; 201701851; 201701851; 201701851; 201701851; 201701132; 201704101; 201723031; 201741586; 201741586; 201760803; 201760269	201780909; 201780909; 201780909; 201780909; 201780909; 201780909; 201780909; 201780909; 201780909; 201780909; 201780909; 201780909	201768927; 201768927; 201768927; 201768927; 201768927; 201768927; 201768927; 201768927; 201768927; 201768927; 201768927; 201768927	CTCGCGCCGGGTGCGGAGCGCGG; CTCGCGCCGGGTGCGGAGCGCGG; CTCGCGCCGGGTGCGGAGCGCGG; CTCGCGCCGGGTGCGGAGCGCGG; CTCGCGCCGGGTGCGGAGCGCGG; CTCGCGCCGGGTGCGGAGCGCGG; CTCGCGCCGGGTGCGGAGCGCGG; CTCGCGCCGGGTGCGGAGCGCGG; CTCGCGCCGGGTGCGGAGCGCGG; CTCGCGCCGGGTGCGGAGCGCGG; CTCGCGCCGGGTGCGGAGCGCGG; CTCGCGCCGGGTGCGGAGCGCGG	0.526353998065083; 0.526353998065083; 0.526353998065083; 0.526353998065083; 0.526353998065083; 0.526353998065083; 0.526353998065083; 0.526353998065083; 0.526353998065083; 0.526353998065083; 0.526353998065083; 0.526353998065083	weak; weak; weak; weak; weak; weak; weak; weak; weak; weak; weak; weak	c.-93; c.-93; c.-93; c.-93; c.-93; c.-93; c.-93; c.-93; c.-93; c.-93; c.-93; c.-93	c.-42; c.-42; c.-42; c.-42; c.-42; c.-42; c.-42; c.-42; c.-42; c.-42; c.-42; c.-42	8.7204e-12	92.198	0.39047	0.298	0.516	.	Amyotrophic_lateral_sclerosis_type_2,_juvenile|ALS2-Related_Disorders	MONDO:MONDO:0008780,MedGen:C1859807,OMIM:205100|MedGen:CN169291	Uncertain_significance	1.314e-05	2.94e-05	.	.	.	.	.	.	.	.	.	.	.	.	.	.	.	.	.	.	.	.	.	.
2	201780915	G	A	ENST00000264276.11:reverse; ENST00000680861.1:reverse; ENST00000680759.1:reverse; ENST00000681619.1:reverse; ENST00000681808.1:reverse; ENST00000680814.1:reverse; ENST00000680000.1:reverse; ENST00000681303.1:reverse; ENST00000679949.1:reverse; ENST00000680287.1:reverse; ENST00000467448.5:reverse; ENST00000679728.1:reverse	NM_020919.4; na; na; na; na; na; na; na; na; na; NM_001135745.2; na	ALS2	rs1047871413	c.-99C>T; c.-99C>T; c.-99C>T; c.-99C>T; c.-99C>T; c.-99C>T; c.-99C>T; c.-99C>T; c.-99C>T; c.-99C>T; c.-99C>T; c.-99C>T	UTR5	uTIS	out_of_frame_(1); out_of_frame_(1); out_of_frame_(1); out_of_frame_(1); out_of_frame_(1); out_of_frame_(1); out_of_frame_(1); out_of_frame_(1); out_of_frame_(1); out_of_frame_(1); out_of_frame_(1); out_of_frame_(1)	not_overlapping; not_overlapping; not_overlapping; not_overlapping; not_overlapping; not_overlapping; not_overlapping; not_overlapping; not_overlapping; not_overlapping; not_overlapping; not_overlapping	0.0600522193211488	23/1657; 23/1657; 23/1601; 23/1656; 23/1598; 23/1614; 23/1651; 23/1237; 23/796; 23/812; 23/396; 23/383	72; 72; 72; 72; 72; 72; 72; 72; 72; 72; 72; 72	GTG; GTG; GTG; GTG; GTG; GTG; GTG; GTG; GTG; GTG; GTG; GTG	non_canonical_TIS; non_canonical_TIS; non_canonical_TIS; non_canonical_TIS; non_canonical_TIS; non_canonical_TIS; non_canonical_TIS; non_canonical_TIS; non_canonical_TIS; non_canonical_TIS; non_canonical_TIS; non_canonical_TIS	non_TIS(GCG)_to_non_canonical_TIS(GTG); non_TIS(GCG)_to_non_canonical_TIS(GTG); non_TIS(GCG)_to_non_canonical_TIS(GTG); non_TIS(GCG)_to_non_canonical_TIS(GTG); non_TIS(GCG)_to_non_canonical_TIS(GTG); non_TIS(GCG)_to_non_canonical_TIS(GTG); non_TIS(GCG)_to_non_canonical_TIS(GTG); non_TIS(GCG)_to_non_canonical_TIS(GTG); non_TIS(GCG)_to_non_canonical_TIS(GTG); non_TIS(GCG)_to_non_canonical_TIS(GTG); non_TIS(GCG)_to_non_canonical_TIS(GTG); non_TIS(GCG)_to_non_canonical_TIS(GTG)	TGA; TGA; TGA; TGA; TGA; TGA; TGA; TGA; TGA; TGA; TGA; TGA	201768885; 201768885; 201768885; 201768885; 201768885; 201768885; 201768885; 201768885; 201768885; 201768885; 201768885; 201768885	201701851; 201701851; 201701851; 201701851; 201701851; 201701132; 201704101; 201723031; 201741586; 201741586; 201760803; 201760269	201780916; 201780916; 201780916; 201780916; 201780916; 201780916; 201780916; 201780916; 201780916; 201780916; 201780916; 201780916	201768916; 201768916; 201768916; 201768916; 201768916; 201768916; 201768916; 201768916; 201768916; 201768916; 201768916; 201768916	TGCCAAGCTCGTGCCGGATGCGG; TGCCAAGCTCGTGCCGGATGCGG; TGCCAAGCTCGTGCCGGATGCGG; TGCCAAGCTCGTGCCGGATGCGG; TGCCAAGCTCGTGCCGGATGCGG; TGCCAAGCTCGTGCCGGATGCGG; TGCCAAGCTCGTGCCGGATGCGG; TGCCAAGCTCGTGCCGGATGCGG; TGCCAAGCTCGTGCCGGATGCGG; TGCCAAGCTCGTGCCGGATGCGG; TGCCAAGCTCGTGCCGGATGCGG; TGCCAAGCTCGTGCCGGATGCGG	0.574647884776037; 0.574647884776037; 0.574647884776037; 0.574647884776037; 0.574647884776037; 0.574647884776037; 0.574647884776037; 0.574647884776037; 0.574647884776037; 0.574647884776037; 0.574647884776037; 0.574647884776037	weak; weak; weak; weak; weak; weak; weak; weak; weak; weak; weak; weak	c.-100; c.-100; c.-100; c.-100; c.-100; c.-100; c.-100; c.-100; c.-100; c.-100; c.-100; c.-100	c.-31; c.-31; c.-31; c.-31; c.-31; c.-31; c.-31; c.-31; c.-31; c.-31; c.-31; c.-31	8.7204e-12	92.198	0.39047	0.298	0.516	.	Amyotrophic_lateral_sclerosis_type_2,_juvenile|ALS2-Related_Disorders	MONDO:MONDO:0008780,MedGen:C1859807,OMIM:205100|MedGen:CN169291	Uncertain_significance	5.912e-05	0.0001	.	.	.	.	.	.	.	.	.	.	.	.	.	.	.	.	.	.	.	.	.	.
2	201780944	G	A	ENST00000680861.1:reverse; ENST00000680759.1:reverse; ENST00000681619.1:reverse; ENST00000681808.1:reverse; ENST00000680814.1:reverse; ENST00000680000.1:reverse; ENST00000681303.1:reverse; ENST00000679949.1:reverse; ENST00000680287.1:reverse; ENST00000467448.5:reverse; ENST00000679728.1:reverse	na; na; na; na; na; na; na; na; na; NM_001135745.2; na	ALS2	rs2276614	c.-128C>T; c.-128C>T; c.-128C>T; c.-128C>T; c.-128C>T; c.-128C>T; c.-128C>T; c.-128C>T; c.-128C>T; c.-128C>T; c.-128C>T	UTR5	uTIS	out_of_frame_(1); out_of_frame_(1); out_of_frame_(1); out_of_frame_(1); out_of_frame_(1); out_of_frame_(1); out_of_frame_(1); out_of_frame_(1); out_of_frame_(1); out_of_frame_(1); out_of_frame_(1)	not_overlapping; not_overlapping; not_overlapping; not_overlapping; not_overlapping; not_overlapping; not_overlapping; not_overlapping; not_overlapping; not_overlapping; not_overlapping	0.0861618798955614	33/1657; 33/1601; 33/1656; 33/1598; 33/1614; 33/1651; 33/1237; 33/796; 33/812; 33/396; 33/383	102; 102; 102; 102; 102; 102; 102; 102; 102; 102; 102	ATT; ATT; ATT; ATT; ATT; ATT; ATT; ATT; ATT; ATT; ATT	non_canonical_TIS; non_canonical_TIS; non_canonical_TIS; non_canonical_TIS; non_canonical_TIS; non_canonical_TIS; non_canonical_TIS; non_canonical_TIS; non_canonical_TIS; non_canonical_TIS; non_canonical_TIS	non_canonical_TIS(ATC)_to_non_canonical_TIS(ATT); non_canonical_TIS(ATC)_to_non_canonical_TIS(ATT); non_canonical_TIS(ATC)_to_non_canonical_TIS(ATT); non_canonical_TIS(ATC)_to_non_canonical_TIS(ATT); non_canonical_TIS(ATC)_to_non_canonical_TIS(ATT); non_canonical_TIS(ATC)_to_non_canonical_TIS(ATT); non_canonical_TIS(ATC)_to_non_canonical_TIS(ATT); non_canonical_TIS(ATC)_to_non_canonical_TIS(ATT); non_canonical_TIS(ATC)_to_non_canonical_TIS(ATT); non_canonical_TIS(ATC)_to_non_canonical_TIS(ATT); non_canonical_TIS(ATC)_to_non_canonical_TIS(ATT)	TGA; TGA; TGA; TGA; TGA; TGA; TGA; TGA; TGA; TGA; TGA	201768885; 201768885; 201768885; 201768885; 201768885; 201768885; 201768885; 201768885; 201768885; 201768885; 201768885	201701851; 201701851; 201701851; 201701851; 201701132; 201704101; 201723031; 201741586; 201741586; 201760803; 201760269	201780946; 201780946; 201780946; 201780946; 201780946; 201780946; 201780946; 201780946; 201780946; 201780946; 201780946	201768916; 201768916; 201768916; 201768916; 201768916; 201768916; 201768916; 201768916; 201768916; 201768916; 201768916	GAATCAGCTGATTCCGCGGACCC; GAATCAGCTGATTCCGCGGACCC; GAATCAGCTGATTCCGCGGACCC; GAATCAGCTGATTCCGCGGACCC; GAATCAGCTGATTCCGCGGACCC; GAATCAGCTGATTCCGCGGACCC; GAATCAGCTGATTCCGCGGACCC; GAATCAGCTGATTCCGCGGACCC; GAATCAGCTGATTCCGCGGACCC; GAATCAGCTGATTCCGCGGACCC; GAATCAGCTGATTCCGCGGACCC	0.481690136269391; 0.481690136269391; 0.481690136269391; 0.481690136269391; 0.481690136269391; 0.481690136269391; 0.481690136269391; 0.481690136269391; 0.481690136269391; 0.481690136269391; 0.481690136269391	weak; weak; weak; weak; weak; weak; weak; weak; weak; weak; weak	c.-130; c.-130; c.-130; c.-130; c.-130; c.-130; c.-130; c.-130; c.-130; c.-130; c.-130	c.-31; c.-31; c.-31; c.-31; c.-31; c.-31; c.-31; c.-31; c.-31; c.-31; c.-31	8.7204e-12	92.198	0.39047	0.298	0.516	.	ALS2-Related_Disorders|Amyotrophic_Lateral_Sclerosis,_Recessive	MedGen:CN169291|MedGen:CN239196	Likely_benign	0.0016	0.0393	.	.	.	.	.	.	.	.	.	.	.	.	.	.	.	.	.	.	.	.	.	.
2	201781144	T	C	ENST00000680759.1:reverse; ENST00000681619.1:reverse; ENST00000681808.1:reverse; ENST00000680814.1:reverse; ENST00000680000.1:reverse; ENST00000679949.1:reverse; ENST00000679728.1:reverse	na; na; na; na; na; na; na	ALS2	rs137949180	c.-328A>G; c.-328A>G; c.-328A>G; c.-328A>G; c.-328A>G; c.-328A>G; c.-328A>G	UTR5	uTIS	in_frame; in_frame; in_frame; in_frame; in_frame; in_frame; in_frame	not_overlapping; not_overlapping; not_overlapping; not_overlapping; not_overlapping; not_overlapping; not_overlapping	0.0469973890339426	18/1601; 18/1656; 18/1598; 18/1614; 18/1651; 18/796; 18/383	57; 57; 57; 57; 57; 57; 57	AGG; AGG; AGG; AGG; AGG; AGG; AGG	non_canonical_TIS; non_canonical_TIS; non_canonical_TIS; non_canonical_TIS; non_canonical_TIS; non_canonical_TIS; non_canonical_TIS	non_TIS(AGA)_to_non_canonical_TIS(AGG); non_TIS(AGA)_to_non_canonical_TIS(AGG); non_TIS(AGA)_to_non_canonical_TIS(AGG); non_TIS(AGA)_to_non_canonical_TIS(AGG); non_TIS(AGA)_to_non_canonical_TIS(AGG); non_TIS(AGA)_to_non_canonical_TIS(AGG); non_TIS(AGA)_to_non_canonical_TIS(AGG)	TGA; TGA; TGA; TGA; TGA; TGA; TGA	201768885; 201768885; 201768885; 201768885; 201768885; 201768885; 201768885	201701851; 201701851; 201701851; 201701132; 201704101; 201741586; 201760269	201781146; 201781146; 201781146; 201781146; 201781146; 201781146; 201781146	201781092; 201781092; 201781092; 201781092; 201781092; 201781092; 201781092	ACTAAGGGAGAGGCTGTGCTCCC; ACTAAGGGAGAGGCTGTGCTCCC; ACTAAGGGAGAGGCTGTGCTCCC; ACTAAGGGAGAGGCTGTGCTCCC; ACTAAGGGAGAGGCTGTGCTCCC; ACTAAGGGAGAGGCTGTGCTCCC; ACTAAGGGAGAGGCTGTGCTCCC	0.602640844243107; 0.602640844243107; 0.602640844243107; 0.602640844243107; 0.602640844243107; 0.602640844243107; 0.602640844243107	moderate; moderate; moderate; moderate; moderate; moderate; moderate	c.-330; c.-330; c.-330; c.-330; c.-330; c.-330; c.-330	c.-276; c.-276; c.-276; c.-276; c.-276; c.-276; c.-276	8.7204e-12	92.198	0.39047	0.298	0.516	.	ALS2-Related_Disorders|Amyotrophic_Lateral_Sclerosis,_Recessive	MedGen:CN169291|MedGen:CN239196	Uncertain_significance	0.0018	0.0061	.	.	.	.	.	.	.	.	.	.	.	.	.	.	.	.	.	.	.	.	.	.
2	202238499	G	A	ENST00000392246.7:reverse; ENST00000392245.5:reverse; ENST00000409368.5:reverse; ENST00000392244.7:reverse; ENST00000409712.5:reverse; ENST00000409181.1:reverse; ENST00000409498.6:reverse	NM_001371392.1; NM_001005781.2; NM_001371394.1; NM_001005782.2; NM_001371393.1; na; na	SUMO1	rs976294034	c.-48C>T; c.-48C>T; c.-48C>T; c.-48C>T; c.-48C>T; c.-48C>T; c.-258C>T	UTR5	uTIS	out_of_frame_(1); out_of_frame_(1); out_of_frame_(1); out_of_frame_(1); out_of_frame_(1); out_of_frame_(1); out_of_frame_(1)	not_overlapping; not_overlapping; not_overlapping; not_overlapping; not_overlapping; not_overlapping; not_overlapping	0.189655172413793	11/101; 11/101; 11/146; 11/76; 11/77; 11/58; 11/62	36; 36; 36; 36; 36; 36; 36	ATC; ATC; ATC; ATC; ATC; ATC; ATC	non_canonical_TIS; non_canonical_TIS; non_canonical_TIS; non_canonical_TIS; non_canonical_TIS; non_canonical_TIS; non_canonical_TIS	non_TIS(ACC)_to_non_canonical_TIS(ATC); non_TIS(ACC)_to_non_canonical_TIS(ATC); non_TIS(ACC)_to_non_canonical_TIS(ATC); non_TIS(ACC)_to_non_canonical_TIS(ATC); non_TIS(ACC)_to_non_canonical_TIS(ATC); non_TIS(ACC)_to_non_canonical_TIS(ATC); non_TIS(ACC)_to_non_canonical_TIS(ATC)	TGA; TGA; TGA; TGA; TGA; TGA; TGA	202238451; 202238451; 202238451; 202238451; 202238451; 202238451; 202214404	202207253; 202207253; 202207253; 202207253; 202207253; 202210772; 202207253	202238500; 202238500; 202238500; 202238500; 202238500; 202238500; 202238500	202238467; 202238467; 202238467; 202238467; 202238467; 202238467; 202238467	GGTTCTGCTTATCCGAGGCCGCT; GGTTCTGCTTATCCGAGGCCGCT; GGTTCTGCTTATCCGAGGCCGCT; GGTTCTGCTTATCCGAGGCCGCT; GGTTCTGCTTATCCGAGGCCGCT; GGTTCTGCTTATCCGAGGCCGCT; GGTTCTGCTTATCCGAGGCCGCT	0.385915490590756; 0.385915490590756; 0.385915490590756; 0.385915490590756; 0.385915490590756; 0.385915490590756; 0.385915490590756	weak; weak; weak; weak; weak; weak; weak	c.-49; c.-49; c.-49; c.-49; c.-49; c.-49; c.-259	c.-16; c.-16; c.-16; c.-16; c.-16; c.-16; c.-226	0.86128	6.4692	.	.	0.463	.	Orofacial_cleft_10	MONDO:MONDO:0013378,MedGen:C1866070,OMIM:613705	Uncertain_significance	.	.	.	.	.	.	.	.	.	.	.	.	.	.	.	.	.	.	.	.	.	.	.	.
2	202238534	T	C	ENST00000392246.7:reverse; ENST00000392245.5:reverse; ENST00000409368.5:reverse; ENST00000392244.7:reverse; ENST00000409712.5:reverse; ENST00000409181.1:reverse; ENST00000409498.6:reverse	NM_001371392.1; NM_001005781.2; NM_001371394.1; NM_001005782.2; NM_001371393.1; na; na	SUMO1	rs535659845	c.-83A>G; c.-83A>G; c.-83A>G; c.-83A>G; c.-83A>G; c.-83A>G; c.-293A>G	UTR5	uTIS	out_of_frame_(1); out_of_frame_(1); out_of_frame_(1); out_of_frame_(1); out_of_frame_(1); out_of_frame_(1); out_of_frame_(1)	not_overlapping; not_overlapping; not_overlapping; not_overlapping; not_overlapping; not_overlapping; not_overlapping	0.396551724137931	23/101; 23/101; 23/146; 23/76; 23/77; 23/58; 23/62	72; 72; 72; 72; 72; 72; 72	AGG; AGG; AGG; AGG; AGG; AGG; AGG	non_canonical_TIS; non_canonical_TIS; non_canonical_TIS; non_canonical_TIS; non_canonical_TIS; non_canonical_TIS; non_canonical_TIS	non_TIS(AGA)_to_non_canonical_TIS(AGG); non_TIS(AGA)_to_non_canonical_TIS(AGG); non_TIS(AGA)_to_non_canonical_TIS(AGG); non_TIS(AGA)_to_non_canonical_TIS(AGG); non_TIS(AGA)_to_non_canonical_TIS(AGG); non_TIS(AGA)_to_non_canonical_TIS(AGG); non_TIS(AGA)_to_non_canonical_TIS(AGG)	TGA; TGA; TGA; TGA; TGA; TGA; TGA	202238451; 202238451; 202238451; 202238451; 202238451; 202238451; 202214404	202207253; 202207253; 202207253; 202207253; 202207253; 202210772; 202207253	202238536; 202238536; 202238536; 202238536; 202238536; 202238536; 202238536	202238467; 202238467; 202238467; 202238467; 202238467; 202238467; 202238467	TGGGGAAGGGAGGAGGATTTGTA; TGGGGAAGGGAGGAGGATTTGTA; TGGGGAAGGGAGGAGGATTTGTA; TGGGGAAGGGAGGAGGATTTGTA; TGGGGAAGGGAGGAGGATTTGTA; TGGGGAAGGGAGGAGGATTTGTA; TGGGGAAGGGAGGAGGATTTGTA	0.638853993114379; 0.638853993114379; 0.638853993114379; 0.638853993114379; 0.638853993114379; 0.638853993114379; 0.638853993114379	moderate; moderate; moderate; moderate; moderate; moderate; moderate	c.-85; c.-85; c.-85; c.-85; c.-85; c.-85; c.-295	c.-16; c.-16; c.-16; c.-16; c.-16; c.-16; c.-226	0.86128	6.4692	.	.	0.463	.	Orofacial_cleft_10	MONDO:MONDO:0013378,MedGen:C1866070,OMIM:613705	Uncertain_significance	3.944e-05	2.94e-05	.	.	.	.	.	.	.	.	.	.	.	.	.	.	.	.	.	.	.	.	.	.
2	202238545	C	T	ENST00000392246.7:reverse; ENST00000392245.5:reverse; ENST00000409368.5:reverse; ENST00000392244.7:reverse; ENST00000409712.5:reverse; ENST00000409181.1:reverse; ENST00000409498.6:reverse	NM_001371392.1; NM_001005781.2; NM_001371394.1; NM_001005782.2; NM_001371393.1; na; na	SUMO1	rs554078545	c.-94G>A; c.-94G>A; c.-94G>A; c.-94G>A; c.-94G>A; c.-94G>A; c.-304G>A	UTR5	uTIS	out_of_frame_(1); out_of_frame_(1); out_of_frame_(1); out_of_frame_(1); out_of_frame_(1); out_of_frame_(1); out_of_frame_(1)	not_overlapping; not_overlapping; not_overlapping; not_overlapping; not_overlapping; not_overlapping; not_overlapping	0.448275862068966	26/101; 26/101; 26/146; 26/76; 26/77; 26/58; 26/62	81; 81; 81; 81; 81; 81; 81	AGG; AGG; AGG; AGG; AGG; AGG; AGG	non_canonical_TIS; non_canonical_TIS; non_canonical_TIS; non_canonical_TIS; non_canonical_TIS; non_canonical_TIS; non_canonical_TIS	non_TIS(GGG)_to_non_canonical_TIS(AGG); non_TIS(GGG)_to_non_canonical_TIS(AGG); non_TIS(GGG)_to_non_canonical_TIS(AGG); non_TIS(GGG)_to_non_canonical_TIS(AGG); non_TIS(GGG)_to_non_canonical_TIS(AGG); non_TIS(GGG)_to_non_canonical_TIS(AGG); non_TIS(GGG)_to_non_canonical_TIS(AGG)	TGA; TGA; TGA; TGA; TGA; TGA; TGA	202238451; 202238451; 202238451; 202238451; 202238451; 202238451; 202214404	202207253; 202207253; 202207253; 202207253; 202207253; 202210772; 202207253	202238545; 202238545; 202238545; 202238545; 202238545; 202238545; 202238545	202238467; 202238467; 202238467; 202238467; 202238467; 202238467; 202238467	GTTGTGCTGTAGGGAAGGGAGAA; GTTGTGCTGTAGGGAAGGGAGAA; GTTGTGCTGTAGGGAAGGGAGAA; GTTGTGCTGTAGGGAAGGGAGAA; GTTGTGCTGTAGGGAAGGGAGAA; GTTGTGCTGTAGGGAAGGGAGAA; GTTGTGCTGTAGGGAAGGGAGAA	0.520950703156814; 0.520950703156814; 0.520950703156814; 0.520950703156814; 0.520950703156814; 0.520950703156814; 0.520950703156814	moderate; moderate; moderate; moderate; moderate; moderate; moderate	c.-94; c.-94; c.-94; c.-94; c.-94; c.-94; c.-304	c.-16; c.-16; c.-16; c.-16; c.-16; c.-16; c.-226	0.86128	6.4692	.	.	0.463	.	Orofacial_cleft_10	MONDO:MONDO:0013378,MedGen:C1866070,OMIM:613705	Likely_benign	0.0002	0.0058	.	.	.	.	.	.	.	.	.	.	.	.	.	.	.	.	.	.	.	.	.	.
2	202376722	C	T	ENST00000374580.10:forward	NM_001204.7	BMPR2	rs886055465	c.-753C>T	UTR5	uTIS	out_of_frame_(1)	not_overlapping	0.0539499036608863	56/1038	171	ATT	non_canonical_TIS	non_TIS(ACT)_to_non_canonical_TIS(ATT)	TGA	202377475	202559946	202376721	202376889	TCTCACACCCATTCCGCCTGCCG	0.60264084156705	weak	c.-754	c.-586	0.99998	47.928	0.083459	0.04	0.191	.	Pulmonary_hypertension,_primary,_1	MONDO:MONDO:0024533,MedGen:C4552070,OMIM:178600	Uncertain_significance	.	.	.	.	.	.	.	.	.	.	.	.	.	.	.	.	.	.	.	.	.	.	.	.
2	202376900	A	T	ENST00000374580.10:forward	NM_001204.7	BMPR2	rs550462760	c.-575A>T	UTR5	uTIS	in_frame	not_overlapping	0.010597302504817	11/1038	36	ATG	canonical_TIS	non_canonical_TIS(AAG)_to_canonical_TIS(ATG)	TGA	202377475	202559946	202376899	202376932	TGATCCAGTCATGGAAGAGGATT	0.746478874520929	strong	c.-576	c.-543	0.99998	47.928	0.083459	0.04	0.191	.	Pulmonary_hypertension,_primary,_1	MONDO:MONDO:0024533,MedGen:C4552070,OMIM:178600	Uncertain_significance	0.0003	0.0006	.	.	.	.	.	.	.	.	.	.	.	.	.	.	.	.	.	.	.	.	.	.
2	202377174	G	A	ENST00000374580.10:forward	NM_001204.7	BMPR2	rs116154690	c.-301G>A	UTR5	uTIS	out_of_frame_(1)	not_overlapping	0.0346820809248555	36/1038	111	AGG	non_canonical_TIS	non_TIS(GGG)_to_non_canonical_TIS(AGG)	TGA	202377475	202559946	202377174	202377282	AATAATTTGGAGGATTTCTTCTT	0.430809854498215	weak	c.-301	c.-193	0.99998	47.928	0.083459	0.04	0.191	.	Primary_pulmonary_hypertension|Pulmonary_hypertension,_primary,_1|Pulmonary_venoocclusive_disease_1,_autosomal_dominant|not_provided	MONDO:MONDO:0001999,MedGen:C0152171|MONDO:MONDO:0024533,MedGen:C4552070,OMIM:178600|MedGen:C3887658,OMIM:265450|MedGen:CN517202	Benign/Likely_benign	0.0091	0.0132	.	.	.	.	.	.	.	.	.	.	.	.	.	.	.	.	.	.	.	.	.	.
2	202377405	G	T	ENST00000374580.10:forward	NM_001204.7	BMPR2	rs765364075	c.-70G>T	UTR5	uTIS	out_of_frame_(2)	overlapping_0.03%	0.023121387283237	24/1038	75	CTG	non_canonical_TIS	non_TIS(CGG)_to_non_canonical_TIS(CTG)	TGA	202377475	202559946	202377404	202377476	ACGAGCCTCCCTGCTGTTTCTCC	0.580105632078457	weak	c.-71	c.2	0.99998	47.928	0.083459	0.04	0.191	.	Pulmonary_hypertension,_primary,_1	MONDO:MONDO:0024533,MedGen:C4552070,OMIM:178600	Uncertain_significance	0.0001	0.0002	.	.	.	.	.	.	.	.	.	.	.	.	.	.	.	.	.	.	.	.	.	.
2	206159367	T	C	ENST00000233190.11:reverse; ENST00000423725.5:reverse; ENST00000457011.5:reverse; ENST00000440274.5:reverse; ENST00000432169.5:reverse	NM_005006.7; NM_001199983.2; na; NM_001199981.2; NM_001199982.2	NDUFS1	.	c.-31A>G; c.-110A>G; c.-37A>G; c.-31A>G; c.-87A>G	UTR5	uTIS	in_frame; out_of_frame_(1); in_frame; in_frame; out_of_frame_(2)	elongated_CDS; not_overlapping; elongated_CDS; elongated_CDS; overlapping_0.7%	1.01513067400275	738/727; 33/670; 624/611; 702/691; 34/616	2217; 102; 1875; 2109; 105	AGG; AGG; AGG; AGG; AGG	non_canonical_TIS; non_canonical_TIS; non_canonical_TIS; non_canonical_TIS; non_canonical_TIS	non_TIS(AGA)_to_non_canonical_TIS(AGG); non_TIS(AGA)_to_non_canonical_TIS(AGG); non_TIS(AGA)_to_non_canonical_TIS(AGG); non_TIS(AGA)_to_non_canonical_TIS(AGG); non_TIS(AGA)_to_non_canonical_TIS(AGG)	TGA; TGA; TGA; TGA; TGA	206153678; 206149907; 206147824; 206153678; 206153622	206124185; 206124185; 206124185; 206124185; 206124185	206159369; 206159369; 206159369; 206159369; 206159369	206124187; 206149920; 206124187; 206124187; 206147826	ACAGTTTAGCAGGACAGCCTCCG; ACAGTTTAGCAGGACAGCCTCCG; ACAGTTTAGCAGGACAGCCTCCG; ACAGTTTAGCAGGACAGCCTCCG; ACAGTTTAGCAGGACAGCCTCCG	0.754577458573498; 0.754577458573498; 0.754577458573498; 0.754577458573498; 0.754577458573498	moderate; moderate; moderate; moderate; moderate	c.-33; c.-112; c.-39; c.-33; c.-89	c.2182; c.-13; c.1834; c.2074; c.14	6.626e-11	40.321	0.57042	0.409	0.808	.	Leigh_syndrome|Mitochondrial_complex_I_deficiency,_nuclear_type_1	MONDO:MONDO:0009723,MedGen:C0023264,OMIM:256000,Orphanet:ORPHA506,SNOMED_CT:29570005|MONDO:MONDO:0100224,MedGen:CN257533,OMIM:252010	Uncertain_significance	.	.	.	.	.	.	.	.	.	.	.	.	.	.	.	.	.	.	.	.	.	.	.	.
2	206159374	A	C	ENST00000233190.11:reverse; ENST00000423725.5:reverse; ENST00000457011.5:reverse; ENST00000440274.5:reverse; ENST00000432169.5:reverse	NM_005006.7; NM_001199983.2; na; NM_001199981.2; NM_001199982.2	NDUFS1	.	c.-38T>G; c.-117T>G; c.-44T>G; c.-38T>G; c.-94T>G	UTR5	uTIS	out_of_frame_(1); out_of_frame_(2); out_of_frame_(1); out_of_frame_(1); in_frame	not_overlapping; not_overlapping; not_overlapping; not_overlapping; not_overlapping	0.0016366612111293	1/727; 1/670; 1/611; 1/691; 1/616	6; 6; 6; 6; 6	GTG; GTG; GTG; GTG; GTG	non_canonical_TIS; non_canonical_TIS; non_canonical_TIS; non_canonical_TIS; non_canonical_TIS	non_TIS(GTT)_to_non_canonical_TIS(GTG); non_TIS(GTT)_to_non_canonical_TIS(GTG); non_TIS(GTT)_to_non_canonical_TIS(GTG); non_TIS(GTT)_to_non_canonical_TIS(GTG); non_TIS(GTT)_to_non_canonical_TIS(GTG)	TAG; TAG; TAG; TAG; TAG	206153678; 206149907; 206147824; 206153678; 206153622	206124185; 206124185; 206124185; 206124185; 206124185	206159376; 206159376; 206159376; 206159376; 206159376	206159373; 206159373; 206159373; 206159373; 206159373	GGTCCAGACAGTGTAGCAGAACA; GGTCCAGACAGTGTAGCAGAACA; GGTCCAGACAGTGTAGCAGAACA; GGTCCAGACAGTGTAGCAGAACA; GGTCCAGACAGTGTAGCAGAACA	0.686678403207466; 0.686678403207466; 0.686678403207466; 0.686678403207466; 0.686678403207466	moderate; moderate; moderate; moderate; moderate	c.-40; c.-119; c.-46; c.-40; c.-96	c.-37; c.-116; c.-43; c.-37; c.-93	6.626e-11	40.321	0.57042	0.409	0.808	.	Leigh_syndrome|Mitochondrial_complex_I_deficiency,_nuclear_type_1	MONDO:MONDO:0009723,MedGen:C0023264,OMIM:256000,Orphanet:ORPHA506,SNOMED_CT:29570005|MONDO:MONDO:0100224,MedGen:CN257533,OMIM:252010	Uncertain_significance	.	.	.	.	.	.	.	.	.	.	.	.	.	.	.	.	.	.	.	.	.	.	.	.
2	206159383	G	C	ENST00000233190.11:reverse; ENST00000423725.5:reverse; ENST00000457011.5:reverse; ENST00000440274.5:reverse; ENST00000432169.5:reverse	NM_005006.7; NM_001199983.2; na; NM_001199981.2; NM_001199982.2	NDUFS1	rs4147707	c.-47C>G; c.-126C>G; c.-53C>G; c.-47C>G; c.-103C>G	UTR5	uTIS	out_of_frame_(1); out_of_frame_(2); out_of_frame_(1); out_of_frame_(1); in_frame	not_overlapping; not_overlapping; not_overlapping; not_overlapping; not_overlapping	0.00654664484451719	4/727; 4/670; 4/611; 4/691; 4/616	15; 15; 15; 15; 15	GTG; GTG; GTG; GTG; GTG	non_canonical_TIS; non_canonical_TIS; non_canonical_TIS; non_canonical_TIS; non_canonical_TIS	non_TIS(GTC)_to_non_canonical_TIS(GTG); non_TIS(GTC)_to_non_canonical_TIS(GTG); non_TIS(GTC)_to_non_canonical_TIS(GTG); non_TIS(GTC)_to_non_canonical_TIS(GTG); non_TIS(GTC)_to_non_canonical_TIS(GTG)	TAG; TAG; TAG; TAG; TAG	206153678; 206149907; 206147824; 206153678; 206153622	206124185; 206124185; 206124185; 206124185; 206124185	206159385; 206159385; 206159385; 206159385; 206159385	206159373; 206159373; 206159373; 206159373; 206159373	GGTCGTCGTGGTGCAGACAGTTT; GGTCGTCGTGGTGCAGACAGTTT; GGTCGTCGTGGTGCAGACAGTTT; GGTCGTCGTGGTGCAGACAGTTT; GGTCGTCGTGGTGCAGACAGTTT	0.66156526570087; 0.66156526570087; 0.66156526570087; 0.66156526570087; 0.66156526570087	moderate; moderate; moderate; moderate; moderate	c.-49; c.-128; c.-55; c.-49; c.-105	c.-37; c.-116; c.-43; c.-37; c.-93	6.626e-11	40.321	0.57042	0.409	0.808	.	Leigh_syndrome|Mitochondrial_complex_I_deficiency,_nuclear_type_1|not_provided	MONDO:MONDO:0009723,MedGen:C0023264,OMIM:256000,Orphanet:ORPHA506,SNOMED_CT:29570005|MONDO:MONDO:0100224,MedGen:CN257533,OMIM:252010|MedGen:CN517202	Benign	0.4318	0.4991	.	.	.	.	.	.	.	.	.	.	.	.	.	.	.	.	.	.	.	.	.	.
2	206159409	G	T	ENST00000233190.11:reverse; ENST00000423725.5:reverse; ENST00000457011.5:reverse; ENST00000440274.5:reverse; ENST00000432169.5:reverse	NM_005006.7; NM_001199983.2; na; NM_001199981.2; NM_001199982.2	NDUFS1	.	c.-73C>A; c.-152C>A; c.-79C>A; c.-73C>A; c.-129C>A	UTR5	uTIS	out_of_frame_(1); out_of_frame_(2); out_of_frame_(1); out_of_frame_(1); in_frame	not_overlapping; not_overlapping; not_overlapping; not_overlapping; not_overlapping	0.00490998363338789	3/727; 3/670; 3/611; 3/691; 3/616	12; 12; 12; 12; 12	ACG; ACG; ACG; ACG; ACG	non_canonical_TIS; non_canonical_TIS; non_canonical_TIS; non_canonical_TIS; non_canonical_TIS	non_TIS(CCG)_to_non_canonical_TIS(ACG); non_TIS(CCG)_to_non_canonical_TIS(ACG); non_TIS(CCG)_to_non_canonical_TIS(ACG); non_TIS(CCG)_to_non_canonical_TIS(ACG); non_TIS(CCG)_to_non_canonical_TIS(ACG)	TAG; TAG; TAG; TAG; TAG	206153678; 206149907; 206147824; 206153678; 206153622	206124185; 206124185; 206124185; 206124185; 206124185	206159409; 206159409; 206159409; 206159409; 206159409	206159400; 206159400; 206159400; 206159400; 206159400	AATAAGCGACACGGCCTCCTAGG; AATAAGCGACACGGCCTCCTAGG; AATAAGCGACACGGCCTCCTAGG; AATAAGCGACACGGCCTCCTAGG; AATAAGCGACACGGCCTCCTAGG	0.833802815303313; 0.833802815303313; 0.833802815303313; 0.833802815303313; 0.833802815303313	strong; strong; strong; strong; strong	c.-73; c.-152; c.-79; c.-73; c.-129	c.-64; c.-143; c.-70; c.-64; c.-120	6.626e-11	40.321	0.57042	0.409	0.808	.	Leigh_syndrome|Mitochondrial_complex_I_deficiency,_nuclear_type_1	MONDO:MONDO:0009723,MedGen:C0023264,OMIM:256000,Orphanet:ORPHA506,SNOMED_CT:29570005|MONDO:MONDO:0100224,MedGen:CN257533,OMIM:252010	Uncertain_significance	6.57e-06	0.0002	.	.	.	.	.	.	.	.	.	.	.	.	.	.	.	.	.	.	.	.	.	.
2	206159485	A	C	ENST00000423725.5:reverse	NM_001199983.2	NDUFS1	rs572965960	c.-228T>G	UTR5	uTIS	out_of_frame_(2)	not_overlapping	0.0194029850746269	13/670	42	ATG	canonical_TIS	non_canonical_TIS(ATT)_to_canonical_TIS(ATG)	TGA	206149907	206124185	206159487	206159448	GAATGCAAGGATGCTAGTCCCTC	0.64225351859393	moderate	c.-230	c.-191	.	.	.	.	.	.	Leigh_syndrome|Mitochondrial_complex_I_deficiency,_nuclear_type_1	MONDO:MONDO:0009723,MedGen:C0023264,OMIM:256000,Orphanet:ORPHA506,SNOMED_CT:29570005|MONDO:MONDO:0100224,MedGen:CN257533,OMIM:252010	Uncertain_significance	0.0014	0.0043	.	.	.	.	.	.	.	.	.	.	.	.	.	.	.	.	.	.	.	.	.	.
2	206765608	A	G	ENST00000236980.10:forward; ENST00000403094.3:forward; ENST00000402774.8:forward	na; na; NM_001136193.2	FASTKD2	rs970608568	c.-97A>G; c.-205A>G; c.-190A>G	UTR5	uTIS	out_of_frame_(2); out_of_frame_(2); out_of_frame_(2)	overlapping_0.19%; not_overlapping; not_overlapping	0.047887323943662	34/710; 24/710; 24/710	105; 75; 75	AGG; AGG; AGG	non_canonical_TIS; non_canonical_TIS; non_canonical_TIS	non_canonical_TIS(AAG)_to_non_canonical_TIS(AGG); non_canonical_TIS(AAG)_to_non_canonical_TIS(AGG); non_canonical_TIS(AAG)_to_non_canonical_TIS(AGG)	TGA; TAG; TAG	206766694; 206766694; 206766694	206791802; 206791802; 206791802	206765607; 206765607; 206765607	206766698; 206765679; 206765679	CTTCTCGGGGAGGCTGTCATGGC; na; na	0.60845070436104; na; na	moderate; na; na	c.-98; c.-206; c.-191	c.5; c.-134; c.-119	2.8891e-06	29.187	0.47966	0.316	0.75	.	Cytochrome-c_oxidase_deficiency_disease	MONDO:MONDO:0009068,MedGen:C5435656,OMIM:220110,Orphanet:ORPHA254905,SNOMED_CT:67434000	Uncertain_significance	4.6e-05	1.47e-05	.	.	.	.	.	.	.	.	.	.	.	.	.	.	.	.	.	.	.	.	.	.
2	206765617	G	A	ENST00000236980.10:forward; ENST00000403094.3:forward; ENST00000402774.8:forward	na; na; NM_001136193.2	FASTKD2	rs866957815	c.-88G>A; c.-196G>A; c.-181G>A	UTR5	uTIS	in_frame; in_frame; in_frame	not_overlapping; not_overlapping; not_overlapping	0.0169014084507042	12/710; 12/710; 12/710	39; 39; 39	ATA; ATA; ATA	non_canonical_TIS; non_canonical_TIS; non_canonical_TIS	canonical_TIS(ATG)_to_non_canonical_TIS(ATA); canonical_TIS(ATG)_to_non_canonical_TIS(ATA); canonical_TIS(ATG)_to_non_canonical_TIS(ATA)	TAA; TAA; TAA	206766694; 206766694; 206766694	206791802; 206791802; 206791802	206765615; 206765615; 206765615	206765651; 206765651; 206765651	GGAAGCTGTCATAGCTGCTCCTG; na; na	0.808274645544832; na; na	strong; na; na	c.-90; c.-198; c.-183	c.-54; c.-162; c.-147	2.8891e-06	29.187	0.47966	0.316	0.75	.	Cytochrome-c_oxidase_deficiency_disease	MONDO:MONDO:0009068,MedGen:C5435656,OMIM:220110,Orphanet:ORPHA254905,SNOMED_CT:67434000	Uncertain_significance	4.6e-05	7.237e-05	.	.	.	.	.	.	.	.	.	.	.	.	.	.	.	.	.	.	.	.	.	.
2	206765635	T	G	ENST00000236980.10:forward; ENST00000403094.3:forward; ENST00000402774.8:forward	na; na; NM_001136193.2	FASTKD2	rs546021759	c.-70T>G; c.-178T>G; c.-163T>G	UTR5	uTIS	in_frame; in_frame; in_frame	not_overlapping; not_overlapping; not_overlapping	0.00845070422535211	6/710; 6/710; 6/710	21; 21; 21	AGG; AGG; AGG	non_canonical_TIS; non_canonical_TIS; non_canonical_TIS	non_TIS(AGT)_to_non_canonical_TIS(AGG); non_TIS(AGT)_to_non_canonical_TIS(AGG); non_TIS(AGT)_to_non_canonical_TIS(AGG)	TAA; TAA; TAA	206766694; 206766694; 206766694	206791802; 206791802; 206791802	206765633; 206765633; 206765633	206765651; 206765651; 206765651	TCCTGTACGTAGGCACGGTCTTG; TCCTGTACGTAGGCACGGTCTTG; TCCTGTACGTAGGCACGGTCTTG	0.433626757022317; 0.433626757022317; 0.433626757022317	weak; weak; weak	c.-72; c.-180; c.-165	c.-54; c.-162; c.-147	2.8891e-06	29.187	0.47966	0.316	0.75	.	not_specified	MedGen:CN169374	Likely_benign	0.0005	0.0019	.	.	.	.	.	.	.	.	.	.	.	.	.	.	.	.	.	.	.	.	.	.
2	206765639	G	T	ENST00000236980.10:forward; ENST00000403094.3:forward; ENST00000402774.8:forward	na; na; NM_001136193.2	FASTKD2	rs576495313	c.-66G>T; c.-174G>T; c.-159G>T	UTR5	uTIS	out_of_frame_(1); out_of_frame_(1); out_of_frame_(1)	not_overlapping; not_overlapping; not_overlapping	0.0211267605633803	15/710; 6/710; 6/710	48; 21; 21	CTG; CTG; CTG	non_canonical_TIS; non_canonical_TIS; non_canonical_TIS	non_TIS(CGG)_to_non_canonical_TIS(CTG); non_TIS(CGG)_to_non_canonical_TIS(CTG); non_TIS(CGG)_to_non_canonical_TIS(CTG)	TAG; TGA; TGA	206766694; 206766694; 206766694	206791802; 206791802; 206791802	206765638; 206765638; 206765638	206766672; 206765656; 206765656	TACGTAGTCACTGTCTTGTGCTC; TACGTAGTCACTGTCTTGTGCTC; TACGTAGTCACTGTCTTGTGCTC	0.450234739914567; 0.450234739914567; 0.450234739914567	weak; weak; weak	c.-67; c.-175; c.-160	c.-22; c.-157; c.-142	2.8891e-06	29.187	0.47966	0.316	0.75	.	not_specified	MedGen:CN169374	Likely_benign	0.0004	0.0011	.	.	.	.	.	.	.	.	.	.	.	.	.	.	.	.	.	.	.	.	.	.
2	206765668	G	A	ENST00000403094.3:forward; ENST00000402774.8:forward	na; NM_001136193.2	FASTKD2	rs543042440	c.-145G>A; c.-130G>A	UTR5	uTIS	out_of_frame_(1); out_of_frame_(1)	not_overlapping; not_overlapping	0.0507042253521127	27/710; 36/710	84; 111	AAG; AAG	non_canonical_TIS; non_canonical_TIS	non_TIS(GAG)_to_non_canonical_TIS(AAG); non_TIS(GAG)_to_non_canonical_TIS(AAG)	TAA; TAG	206766694; 206766694	206791802; 206791802	206765668; 206765668	206765749; 206766672	AGTGGAGGACAAGCTTGGGCTTA; AGTGGAGGACAAGCTTGGGCTTA	0.692781684873537; 0.692781684873537	moderate; moderate	c.-145; c.-130	c.-64; c.-22	2.8891e-06	29.187	0.47966	0.316	0.75	.	Cytochrome-c_oxidase_deficiency_disease|not_provided	MONDO:MONDO:0009068,MedGen:C5435656,OMIM:220110,Orphanet:ORPHA254905,SNOMED_CT:67434000|MedGen:CN517202	Conflicting_interpretations_of_pathogenicity	0.0008	0.0015	.	.	.	.	.	.	.	.	.	.	.	.	.	.	.	.	.	.	.	.	.	.
2	206765747	A	G	ENST00000403094.3:forward; ENST00000402774.8:forward	na; NM_001136193.2	FASTKD2	rs116297724	c.-66A>G; c.-51A>G	UTR5	uTIS	out_of_frame_(1); out_of_frame_(1)	not_overlapping; not_overlapping	0.0140845070422535	1/710; 10/710	6; 33	AGG; AGG	non_canonical_TIS; non_canonical_TIS	non_canonical_TIS(AAG)_to_non_canonical_TIS(AGG); non_canonical_TIS(AAG)_to_non_canonical_TIS(AGG)	TAA; TAG	206766694; 206766694	206791802; 206791802	206765746; 206765746	206765749; 206766672	GTTGTCCTGGAGGTAAGTTTAAA; GTTGTCCTGGAGGAAAACGACAG	0.472593897009489; 0.523537095540981	weak; weak	c.-67; c.-52	c.-64; c.-22	2.8891e-06	29.187	0.47966	0.316	0.75	.	Combined_oxidative_phosphorylation_deficiency_44|not_specified|not_provided	MONDO:MONDO:0030020,MedGen:C5394293,OMIM:618855|MedGen:CN169374|MedGen:CN517202	Benign/Likely_benign	0.0089	0.0125	.	.	.	.	.	.	.	.	.	.	.	.	.	.	.	.	.	.	.	.	.	.
2	206766657	C	T	ENST00000236980.10:forward; ENST00000403094.3:forward; ENST00000402774.8:forward	na; na; NM_001136193.2	FASTKD2	rs765204520	c.-37C>T; c.-37C>T; c.-37C>T	UTR5	uTIS	out_of_frame_(2); out_of_frame_(2); out_of_frame_(2)	overlapping_0.19%; overlapping_0.19%; overlapping_0.19%	0.0197183098591549	14/710; 14/710; 14/710	45; 45; 45	ATG; ATG; ATG	canonical_TIS; canonical_TIS; canonical_TIS	non_canonical_TIS(ACG)_to_canonical_TIS(ATG); non_canonical_TIS(ACG)_to_canonical_TIS(ATG); non_canonical_TIS(ACG)_to_canonical_TIS(ATG)	TGA; TGA; TGA	206766694; 206766694; 206766694	206791802; 206791802; 206791802	206766656; 206766656; 206766656	206766698; 206766698; 206766698	AAACGACAGCATGTGTTCTTTTT; AAACGACAGCATGTGTTCTTTTT; AAACGACAGCATGTGTTCTTTTT	0.720657272510084; 0.720657272510084; 0.720657272510084	moderate; moderate; moderate	c.-38; c.-38; c.-38	c.5; c.5; c.5	2.8891e-06	29.187	0.47966	0.316	0.75	.	Cytochrome-c_oxidase_deficiency_disease	MONDO:MONDO:0009068,MedGen:C5435656,OMIM:220110,Orphanet:ORPHA254905,SNOMED_CT:67434000	Uncertain_significance	3.287e-05	5.88e-05	.	.	.	.	.	.	.	.	.	.	.	.	.	.	.	.	.	.	.	.	.	.
2	206766679	A	G	ENST00000236980.10:forward; ENST00000403094.3:forward; ENST00000402774.8:forward	na; na; NM_001136193.2	FASTKD2	rs886055505	c.-15A>G; c.-15A>G; c.-15A>G	UTR5	uTIS	out_of_frame_(1); out_of_frame_(1); out_of_frame_(1)	not_overlapping; not_overlapping; not_overlapping	0.00140845070422535	1/710; 1/710; 1/710	6; 6; 6	AGG; AGG; AGG	non_canonical_TIS; non_canonical_TIS; non_canonical_TIS	non_canonical_TIS(AAG)_to_non_canonical_TIS(AGG); non_canonical_TIS(AAG)_to_non_canonical_TIS(AGG); non_canonical_TIS(AAG)_to_non_canonical_TIS(AGG)	TGA; TGA; TGA	206766694; 206766694; 206766694	206791802; 206791802; 206791802	206766678; 206766678; 206766678	206766681; 206766681; 206766681	TCACTAGTAGAGGTGACGTTGGT; TCACTAGTAGAGGTGACGTTGGT; TCACTAGTAGAGGTGACGTTGGT	0.421889670308041; 0.421889670308041; 0.421889670308041	weak; weak; weak	c.-16; c.-16; c.-16	c.-13; c.-13; c.-13	2.8891e-06	29.187	0.47966	0.316	0.75	.	Cytochrome-c_oxidase_deficiency_disease|Combined_oxidative_phosphorylation_deficiency_44	MONDO:MONDO:0009068,MedGen:C5435656,OMIM:220110,Orphanet:ORPHA254905,SNOMED_CT:67434000|MONDO:MONDO:0030020,MedGen:C5394293,OMIM:618855	Uncertain_significance	.	.	.	.	.	.	.	.	.	.	.	.	.	.	.	.	.	.	.	.	.	.	.	.
2	208124512	G	A	ENST00000264376.5:reverse	NM_006891.4	CRYGD	rs765407471	c.-39C>T	UTR5	uTIS	out_of_frame_(1)	overlapping_9.58%	0.172413793103448	30/174	93	CTG	non_canonical_TIS	non_TIS(CCG)_to_non_canonical_TIS(CTG)	TGA	208124473	208121673	208124513	208124313	CTCAGCGCCGCTGCCCCACCAGC	0.563380277355684	weak	c.-40	c.51	.	.	.	.	.	.	Cataract_4_multiple_types	MONDO:MONDO:0007281,MedGen:C3540850,OMIM:115700	Benign	0.0007	0.0012	.	.	.	.	.	.	.	.	.	.	.	.	.	.	.	.	.	.	.	.	.	.
2	208146148	G	T	ENST00000260988.5:reverse	NM_005210.4	CRYGB	rs75781846	c.-28C>A	UTR5	uTIS	out_of_frame_(1)	overlapping_11.81%	0.171428571428571	30/175	93	AAG	non_canonical_TIS	non_TIS(CAG)_to_non_canonical_TIS(AAG)	TGA	208146120	208142638	208146148	208145963	ACACAGCAACAAGAAAACATCTG	0.759980761509935	moderate	c.-28	c.63	.	.	.	.	.	.	not_provided	MedGen:CN517202	Benign	0.0193	0.0665	.	.	.	.	.	.	.	.	.	.	.	.	.	.	.	.	.	.	.	.	.	.
2	208266259	A	T	ENST00000264380.9:forward	NM_015040.4	PIKFYVE	rs530975785	c.-166A>T	UTR5	uTIS	out_of_frame_(2)	not_overlapping	0.00857959961868446	18/2098	57	ATG	canonical_TIS	non_canonical_TIS(AAG)_to_canonical_TIS(ATG)	TGA	208271520	208355305	208266258	208266312	na	na	na	c.-167	c.-113	1.1074e-06	119.21	0.2936	0.223	0.389	.	Fleck_corneal_dystrophy	MONDO:MONDO:0007376,MedGen:C1562113,OMIM:121850,Orphanet:ORPHA98970,SNOMED_CT:417183007	Likely_benign	0.0054	0.0075	.	.	.	.	.	.	.	.	.	.	.	.	.	.	.	.	.	.	.	.	.	.
2	208266272	A	T	ENST00000264380.9:forward; ENST00000392202.7:forward	NM_015040.4; NM_152671.4	PIKFYVE	rs1037223631	c.-153A>T; c.-153A>T	UTR5	uTIS	in_frame; in_frame	not_overlapping; not_overlapping	0.00221729490022173	1/2098; 1/451	6; 6	TTG; TTG	non_canonical_TIS; non_canonical_TIS	canonical_TIS(ATG)_to_non_canonical_TIS(TTG); canonical_TIS(ATG)_to_non_canonical_TIS(TTG)	TAA; TAA	208271520; 208271520	208355305; 208305024	208266272; 208266272	208266275; 208266275	CGCATCAACCTTGTAAGCAGCTT; na	0.754460094771144; na	moderate; na	c.-153; c.-153	c.-150; c.-150	1.1074e-06	119.21	0.2936	0.223	0.389	.	Fleck_corneal_dystrophy	MONDO:MONDO:0007376,MedGen:C1562113,OMIM:121850,Orphanet:ORPHA98970,SNOMED_CT:417183007	Uncertain_significance	1.975e-05	0.0002	.	.	.	.	.	.	.	.	.	.	.	.	.	.	.	.	.	.	.	.	.	.
2	208266291	C	T	ENST00000264380.9:forward; ENST00000392202.7:forward; ENST00000308862.10:forward; ENST00000407449.5:forward	NM_015040.4; NM_152671.4; na; NM_001178000.2	PIKFYVE	rs115543378	c.-134C>T; c.-134C>T; c.-134C>T; c.-134C>T	UTR5	uTIS	out_of_frame_(2); out_of_frame_(2); out_of_frame_(2); out_of_frame_(2)	not_overlapping; not_overlapping; not_overlapping; not_overlapping	0.0155210643015521	7/2098; 7/451; 7/462; 7/548	24; 24; 24; 24	TTG; TTG; TTG; TTG	non_canonical_TIS; non_canonical_TIS; non_canonical_TIS; non_canonical_TIS	non_canonical_TIS(CTG)_to_non_canonical_TIS(TTG); non_canonical_TIS(CTG)_to_non_canonical_TIS(TTG); non_canonical_TIS(CTG)_to_non_canonical_TIS(TTG); non_canonical_TIS(CTG)_to_non_canonical_TIS(TTG)	TGA; TGA; TGA; TGA	208271520; 208271520; 208271520; 208271520	208355305; 208305024; 208305024; 208305024	208266291; 208266291; 208266291; 208266291	208266312; 208266312; 208266312; 208266312	GCTTCGCTTCTTGCCGCAACCGT; GCTTCGCTTCTTGCCGCAACCGT; GCTTCGCTTCTTGCCGCAACCGT; GCTTCGCTTCTTGCCGCAACCGT	0.543485912645408; 0.543485912645408; 0.543485912645408; 0.543485912645408	weak; weak; weak; weak	c.-134; c.-134; c.-134; c.-134	c.-113; c.-113; c.-113; c.-113	1.1074e-06	119.21	0.2936	0.223	0.389	.	Fleck_corneal_dystrophy	MONDO:MONDO:0007376,MedGen:C1562113,OMIM:121850,Orphanet:ORPHA98970,SNOMED_CT:417183007	Benign	0.0050	0.0177	.	.	.	.	.	.	.	.	.	.	.	.	.	.	.	.	.	.	.	.	.	.
2	210556658	A	G	ENST00000233072.10:forward	NM_001369256.1	CPS1	rs372753413	c.-76A>G	UTR5	uTIS	in_frame	not_overlapping	0.00733333333333333	11/1500	36	ACG	non_canonical_TIS	non_TIS(ACA)_to_non_canonical_TIS(ACG)	TAA	210556734	210677985	210556656	210556689	GATTTCTTTTACGTTAACTAAAA	0.339616908942356	weak	c.-78	c.-45	1.0947e-09	78.663	0.38137	0.284	0.517	.	Congenital_hyperammonemia,_type_I	MONDO:MONDO:0009376,MedGen:C4082171,OMIM:237300,Orphanet:ORPHA147,SNOMED_CT:62522004	Uncertain_significance	1.315e-05	1.471e-05	.	.	.	.	.	.	.	.	.	.	.	.	.	.	.	.	.	.	.	.	.	.
2	210556705	T	G	ENST00000233072.10:forward	NM_001369256.1	CPS1	rs147937942	c.-29T>G	UTR5	uTIS	out_of_frame_(1)	overlapping_3.58%	0.0426666666666667	64/1500	195	TTG	non_canonical_TIS	non_TIS(TTT)_to_non_canonical_TIS(TTG)	TAA	210556734	210677985	210556703	210573333	ATTTATGTAATTGCATTTAATTT	0.405633805583416	weak	c.-31	c.162	1.0947e-09	78.663	0.38137	0.284	0.517	.	Congenital_hyperammonemia,_type_I|not_specified	MONDO:MONDO:0009376,MedGen:C4082171,OMIM:237300,Orphanet:ORPHA147,SNOMED_CT:62522004|MedGen:CN169374	Benign	0.0089	0.0235	.	.	.	.	.	.	.	.	.	.	.	.	.	.	.	.	.	.	.	.	.	.
2	214809571	G	T	ENST00000260947.9:reverse; ENST00000619009.5:reverse; ENST00000617164.5:reverse; ENST00000613374.5:reverse; ENST00000613706.5:reverse; ENST00000421162.2:reverse; ENST00000620057.4:reverse	NM_000465.4; NM_001282549.2; NM_001282543.2; NM_001282548.2; na; NM_001282545.2; na	BARD1	.	c.-2C>A; c.-2C>A; c.-2C>A; c.-2C>A; c.-2C>A; c.-2C>A; c.-2C>A	UTR5	uTIS	in_frame; in_frame; in_frame; in_frame; in_frame; in_frame; in_frame	elongated_CDS; elongated_CDS; elongated_CDS; elongated_CDS; elongated_CDS; elongated_CDS; elongated_CDS	1.001287001287	778/777; 265/264; 759/758; 308/307; 642/641; 327/326; 128/127	2337; 798; 2280; 927; 1929; 984; 387	AAG; AAG; AAG; AAG; AAG; AAG; AAG	non_canonical_TIS; non_canonical_TIS; non_canonical_TIS; non_canonical_TIS; non_canonical_TIS; non_canonical_TIS; non_canonical_TIS	non_canonical_TIS(ACG)_to_non_canonical_TIS(AAG); non_canonical_TIS(ACG)_to_non_canonical_TIS(AAG); non_canonical_TIS(ACG)_to_non_canonical_TIS(AAG); non_canonical_TIS(ACG)_to_non_canonical_TIS(AAG); non_canonical_TIS(ACG)_to_non_canonical_TIS(AAG); non_canonical_TIS(ACG)_to_non_canonical_TIS(AAG); non_canonical_TIS(ACG)_to_non_canonical_TIS(AAG)	TGA; TGA; TGA; TGA; TGA; TGA; TGA	214809569; 214809569; 214809569; 214809569; 214809569; 214809569; 214809569	214728676; 214728676; 214728676; 214728676; 214728676; 214728676; 214769293	214809572; 214809572; 214809572; 214809572; 214809572; 214809572; 214809572	214728678; 214728678; 214728678; 214728678; 214728678; 214728678; 214769295	CGAAGGCGGGAAGATGCCGGATA; CGAAGGCGGGAAGATGCCGGATA; CGAAGGCGGGAAGATGCCGGATA; CGAAGGCGGGAAGATGCCGGATA; CGAAGGCGGGAAGATGCCGGATA; CGAAGGCGGGAAGATGCCGGATA; CGAAGGCGGGAAGATGCCGGATA	0.701232389769788; 0.701232389769788; 0.701232389769788; 0.701232389769788; 0.701232389769788; 0.701232389769788; 0.701232389769788	moderate; moderate; moderate; moderate; moderate; moderate; moderate	c.-3; c.-3; c.-3; c.-3; c.-3; c.-3; c.-3	c.2332; c.793; c.2275; c.922; c.1924; c.979; c.382	1.3777e-24	35.02	1.028	0.787	1.358	.	Hereditary_cancer-predisposing_syndrome	MONDO:MONDO:0015356,MeSH:D009386,MedGen:C0027672,Orphanet:ORPHA140162,SNOMED_CT:699346009	Uncertain_significance	.	.	.	.	.	.	.	.	.	.	.	.	.	.	.	.	.	.	.	.	.	.	.	.
2	214809571	G	C	ENST00000260947.9:reverse; ENST00000619009.5:reverse; ENST00000617164.5:reverse; ENST00000613374.5:reverse; ENST00000613706.5:reverse; ENST00000421162.2:reverse; ENST00000620057.4:reverse	NM_000465.4; NM_001282549.2; NM_001282543.2; NM_001282548.2; na; NM_001282545.2; na	BARD1	rs876659743	c.-2C>G; c.-2C>G; c.-2C>G; c.-2C>G; c.-2C>G; c.-2C>G; c.-2C>G	UTR5	uTIS	in_frame; in_frame; in_frame; in_frame; in_frame; in_frame; in_frame	elongated_CDS; elongated_CDS; elongated_CDS; elongated_CDS; elongated_CDS; elongated_CDS; elongated_CDS	1.001287001287	778/777; 265/264; 759/758; 308/307; 642/641; 327/326; 128/127	2337; 798; 2280; 927; 1929; 984; 387	AGG; AGG; AGG; AGG; AGG; AGG; AGG	non_canonical_TIS; non_canonical_TIS; non_canonical_TIS; non_canonical_TIS; non_canonical_TIS; non_canonical_TIS; non_canonical_TIS	non_canonical_TIS(ACG)_to_non_canonical_TIS(AGG); non_canonical_TIS(ACG)_to_non_canonical_TIS(AGG); non_canonical_TIS(ACG)_to_non_canonical_TIS(AGG); non_canonical_TIS(ACG)_to_non_canonical_TIS(AGG); non_canonical_TIS(ACG)_to_non_canonical_TIS(AGG); non_canonical_TIS(ACG)_to_non_canonical_TIS(AGG); non_canonical_TIS(ACG)_to_non_canonical_TIS(AGG)	TGA; TGA; TGA; TGA; TGA; TGA; TGA	214809569; 214809569; 214809569; 214809569; 214809569; 214809569; 214809569	214728676; 214728676; 214728676; 214728676; 214728676; 214728676; 214769293	214809572; 214809572; 214809572; 214809572; 214809572; 214809572; 214809572	214728678; 214728678; 214728678; 214728678; 214728678; 214728678; 214769295	CGAAGGCGGGAGGATGCCGGATA; CGAAGGCGGGAGGATGCCGGATA; CGAAGGCGGGAGGATGCCGGATA; CGAAGGCGGGAGGATGCCGGATA; CGAAGGCGGGAGGATGCCGGATA; CGAAGGCGGGAGGATGCCGGATA; CGAAGGCGGGAGGATGCCGGATA	0.701232389769788; 0.701232389769788; 0.701232389769788; 0.701232389769788; 0.701232389769788; 0.701232389769788; 0.701232389769788	moderate; moderate; moderate; moderate; moderate; moderate; moderate	c.-3; c.-3; c.-3; c.-3; c.-3; c.-3; c.-3	c.2332; c.793; c.2275; c.922; c.1924; c.979; c.382	1.3777e-24	35.02	1.028	0.787	1.358	.	Hereditary_cancer-predisposing_syndrome|not_provided	MONDO:MONDO:0015356,MeSH:D009386,MedGen:C0027672,Orphanet:ORPHA140162,SNOMED_CT:699346009|MedGen:CN517202	Uncertain_significance	6.57e-06	6.539e-05	.	.	.	.	.	.	.	.	.	.	.	.	.	.	.	.	.	.	.	.	.	.
2	214809575	C	T	ENST00000260947.9:reverse; ENST00000619009.5:reverse; ENST00000617164.5:reverse; ENST00000613374.5:reverse; ENST00000613706.5:reverse; ENST00000421162.2:reverse; ENST00000620057.4:reverse	NM_000465.4; NM_001282549.2; NM_001282543.2; NM_001282548.2; na; NM_001282545.2; na	BARD1	.	c.-6G>A; c.-6G>A; c.-6G>A; c.-6G>A; c.-6G>A; c.-6G>A; c.-6G>A	UTR5	uTIS	in_frame; in_frame; in_frame; in_frame; in_frame; in_frame; in_frame	elongated_CDS; elongated_CDS; elongated_CDS; elongated_CDS; elongated_CDS; elongated_CDS; elongated_CDS	1.002574002574	779/777; 266/264; 760/758; 309/307; 643/641; 328/326; 129/127	2340; 801; 2283; 930; 1932; 987; 390	AGG; AGG; AGG; AGG; AGG; AGG; AGG	non_canonical_TIS; non_canonical_TIS; non_canonical_TIS; non_canonical_TIS; non_canonical_TIS; non_canonical_TIS; non_canonical_TIS	non_TIS(GGG)_to_non_canonical_TIS(AGG); non_TIS(GGG)_to_non_canonical_TIS(AGG); non_TIS(GGG)_to_non_canonical_TIS(AGG); non_TIS(GGG)_to_non_canonical_TIS(AGG); non_TIS(GGG)_to_non_canonical_TIS(AGG); non_TIS(GGG)_to_non_canonical_TIS(AGG); non_TIS(GGG)_to_non_canonical_TIS(AGG)	TGA; TGA; TGA; TGA; TGA; TGA; TGA	214809569; 214809569; 214809569; 214809569; 214809569; 214809569; 214809569	214728676; 214728676; 214728676; 214728676; 214728676; 214728676; 214769293	214809575; 214809575; 214809575; 214809575; 214809575; 214809575; 214809575	214728678; 214728678; 214728678; 214728678; 214728678; 214728678; 214769295	ATCCGAAGGCAGGACGATGCCGG; ATCCGAAGGCAGGACGATGCCGG; ATCCGAAGGCAGGACGATGCCGG; ATCCGAAGGCAGGACGATGCCGG; ATCCGAAGGCAGGACGATGCCGG; ATCCGAAGGCAGGACGATGCCGG; ATCCGAAGGCAGGACGATGCCGG	0.774241315819894; 0.774241315819894; 0.774241315819894; 0.774241315819894; 0.774241315819894; 0.774241315819894; 0.774241315819894	moderate; moderate; moderate; moderate; moderate; moderate; moderate	c.-6; c.-6; c.-6; c.-6; c.-6; c.-6; c.-6	c.2332; c.793; c.2275; c.922; c.1924; c.979; c.382	1.3777e-24	35.02	1.028	0.787	1.358	.	not_provided	MedGen:CN517202	Uncertain_significance	.	.	.	.	.	.	.	.	.	.	.	.	.	.	.	.	.	.	.	.	.	.	.	.
2	214809578	C	T	ENST00000260947.9:reverse; ENST00000619009.5:reverse; ENST00000617164.5:reverse; ENST00000613374.5:reverse; ENST00000613706.5:reverse; ENST00000421162.2:reverse; ENST00000620057.4:reverse	NM_000465.4; NM_001282549.2; NM_001282543.2; NM_001282548.2; na; NM_001282545.2; na	BARD1	.	c.-9G>A; c.-9G>A; c.-9G>A; c.-9G>A; c.-9G>A; c.-9G>A; c.-9G>A	UTR5	uTIS	out_of_frame_(1); out_of_frame_(1); out_of_frame_(1); out_of_frame_(1); out_of_frame_(1); out_of_frame_(1); out_of_frame_(1)	overlapping_0.34%; overlapping_1.01%; overlapping_0.35%; overlapping_0.87%; overlapping_0.42%; overlapping_0.82%; overlapping_2.1%	0.047244094488189	6/777; 6/264; 6/758; 6/307; 6/641; 6/326; 6/127	21; 21; 21; 21; 21; 21; 21	AAG; AAG; AAG; AAG; AAG; AAG; AAG	non_canonical_TIS; non_canonical_TIS; non_canonical_TIS; non_canonical_TIS; non_canonical_TIS; non_canonical_TIS; non_canonical_TIS	non_canonical_TIS(AGG)_to_non_canonical_TIS(AAG); non_canonical_TIS(AGG)_to_non_canonical_TIS(AAG); non_canonical_TIS(AGG)_to_non_canonical_TIS(AAG); non_canonical_TIS(AGG)_to_non_canonical_TIS(AAG); non_canonical_TIS(AGG)_to_non_canonical_TIS(AAG); non_canonical_TIS(AGG)_to_non_canonical_TIS(AAG); non_canonical_TIS(AGG)_to_non_canonical_TIS(AAG)	TAA; TAA; TAA; TAA; TAA; TAA; TAA	214809569; 214809569; 214809569; 214809569; 214809569; 214809569; 214809569	214728676; 214728676; 214728676; 214728676; 214728676; 214728676; 214769293	214809579; 214809579; 214809579; 214809579; 214809579; 214809579; 214809579	214809561; 214809561; 214809561; 214809561; 214809561; 214809561; 214809561	TTTCATCCGAAAGCGGGACGATG; TTTCATCCGAAAGCGGGACGATG; TTTCATCCGAAAGCGGGACGATG; TTTCATCCGAAAGCGGGACGATG; TTTCATCCGAAAGCGGGACGATG; TTTCATCCGAAAGCGGGACGATG; TTTCATCCGAAAGCGGGACGATG	0.470422534201151; 0.470422534201151; 0.470422534201151; 0.470422534201151; 0.470422534201151; 0.470422534201151; 0.470422534201151	weak; weak; weak; weak; weak; weak; weak	c.-10; c.-10; c.-10; c.-10; c.-10; c.-10; c.-10	c.9; c.9; c.9; c.9; c.9; c.9; c.9	1.3777e-24	35.02	1.028	0.787	1.358	.	Hereditary_cancer-predisposing_syndrome	MONDO:MONDO:0015356,MeSH:D009386,MedGen:C0027672,Orphanet:ORPHA140162,SNOMED_CT:699346009	Uncertain_significance	.	.	.	.	.	.	.	.	.	.	.	.	.	.	.	.	.	.	.	.	.	.	.	.
2	214809579	T	G	ENST00000260947.9:reverse; ENST00000619009.5:reverse; ENST00000617164.5:reverse; ENST00000613374.5:reverse; ENST00000613706.5:reverse; ENST00000421162.2:reverse; ENST00000620057.4:reverse	NM_000465.4; NM_001282549.2; NM_001282543.2; NM_001282548.2; na; NM_001282545.2; na	BARD1	.	c.-10A>C; c.-10A>C; c.-10A>C; c.-10A>C; c.-10A>C; c.-10A>C; c.-10A>C	UTR5	uTIS	out_of_frame_(2); out_of_frame_(2); out_of_frame_(2); out_of_frame_(2); out_of_frame_(2); out_of_frame_(2); out_of_frame_(2)	overlapping_7.25%; overlapping_21.34%; overlapping_7.3%; overlapping_22.26%; overlapping_8.79%; overlapping_17.28%; overlapping_44.36%	0.47244094488189	60/777; 60/264; 59/758; 72/307; 60/641; 60/326; 60/127	183; 183; 180; 219; 183; 183; 183	ACG; ACG; ACG; ACG; ACG; ACG; ACG	non_canonical_TIS; non_canonical_TIS; non_canonical_TIS; non_canonical_TIS; non_canonical_TIS; non_canonical_TIS; non_canonical_TIS	non_canonical_TIS(AAG)_to_non_canonical_TIS(ACG); non_canonical_TIS(AAG)_to_non_canonical_TIS(ACG); non_canonical_TIS(AAG)_to_non_canonical_TIS(ACG); non_canonical_TIS(AAG)_to_non_canonical_TIS(ACG); non_canonical_TIS(AAG)_to_non_canonical_TIS(ACG); non_canonical_TIS(AAG)_to_non_canonical_TIS(ACG); non_canonical_TIS(AAG)_to_non_canonical_TIS(ACG)	TGA; TGA; TAA; TGA; TGA; TGA; TGA	214809569; 214809569; 214809569; 214809569; 214809569; 214809569; 214809569	214728676; 214728676; 214728676; 214728676; 214728676; 214728676; 214769293	214809580; 214809580; 214809580; 214809580; 214809580; 214809580; 214809580	214797106; 214797106; 214792437; 214752508; 214797106; 214797106; 214797106	CTTTCATCCGACGGCGGGACGAT; CTTTCATCCGACGGCGGGACGAT; CTTTCATCCGACGGCGGGACGAT; CTTTCATCCGACGGCGGGACGAT; CTTTCATCCGACGGCGGGACGAT; CTTTCATCCGACGGCGGGACGAT; CTTTCATCCGACGGCGGGACGAT	0.605457741415097; 0.605457741415097; 0.605457741415097; 0.605457741415097; 0.605457741415097; 0.605457741415097; 0.605457741415097	moderate; moderate; moderate; moderate; moderate; moderate; moderate	c.-11; c.-11; c.-11; c.-11; c.-11; c.-11; c.-11	c.170; c.170; c.167; c.206; c.170; c.170; c.170	1.3777e-24	35.02	1.028	0.787	1.358	.	Hereditary_cancer-predisposing_syndrome	MONDO:MONDO:0015356,MeSH:D009386,MedGen:C0027672,Orphanet:ORPHA140162,SNOMED_CT:699346009	Uncertain_significance	.	.	.	.	.	.	.	.	.	.	.	.	.	.	.	.	.	.	.	.	.	.	.	.
2	214809595	C	T	ENST00000260947.9:reverse; ENST00000619009.5:reverse; ENST00000617164.5:reverse; ENST00000613374.5:reverse; ENST00000613706.5:reverse; ENST00000421162.2:reverse; ENST00000620057.4:reverse	NM_000465.4; NM_001282549.2; NM_001282543.2; NM_001282548.2; na; NM_001282545.2; na	BARD1	.	c.-26G>A; c.-26G>A; c.-26G>A; c.-26G>A; c.-26G>A; c.-26G>A; c.-26G>A	UTR5	uTIS	in_frame; in_frame; in_frame; in_frame; in_frame; in_frame; in_frame	elongated_CDS; elongated_CDS; elongated_CDS; elongated_CDS; elongated_CDS; elongated_CDS; elongated_CDS	1.01158301158301	786/777; 273/264; 767/758; 316/307; 650/641; 335/326; 136/127	2361; 822; 2304; 951; 1953; 1008; 411	AAG; AAG; AAG; AAG; AAG; AAG; AAG	non_canonical_TIS; non_canonical_TIS; non_canonical_TIS; non_canonical_TIS; non_canonical_TIS; non_canonical_TIS; non_canonical_TIS	non_canonical_TIS(AGG)_to_non_canonical_TIS(AAG); non_canonical_TIS(AGG)_to_non_canonical_TIS(AAG); non_canonical_TIS(AGG)_to_non_canonical_TIS(AAG); non_canonical_TIS(AGG)_to_non_canonical_TIS(AAG); non_canonical_TIS(AGG)_to_non_canonical_TIS(AAG); non_canonical_TIS(AGG)_to_non_canonical_TIS(AAG); non_canonical_TIS(AGG)_to_non_canonical_TIS(AAG)	TGA; TGA; TGA; TGA; TGA; TGA; TGA	214809569; 214809569; 214809569; 214809569; 214809569; 214809569; 214809569	214728676; 214728676; 214728676; 214728676; 214728676; 214728676; 214769293	214809596; 214809596; 214809596; 214809596; 214809596; 214809596; 214809596	214728678; 214728678; 214728678; 214728678; 214728678; 214728678; 214769295	CCGCTCTGCGAAGAGCCTTTCAT; na; CCGCTCTGCGAAGAGCCTTTCAT; CCGCTCTGCGAAGAGCCTTTCAT; CCGCTCTGCGAAGAGCCTTTCAT; na; CCGCTCTGCGAAGAGCCTTTCAT	0.608098586193414; na; 0.608098586193414; 0.608098586193414; 0.608098586193414; na; 0.608098586193414	moderate; na; moderate; moderate; moderate; na; moderate	c.-27; c.-27; c.-27; c.-27; c.-27; c.-27; c.-27	c.2332; c.793; c.2275; c.922; c.1924; c.979; c.382	1.3777e-24	35.02	1.028	0.787	1.358	.	Familial_cancer_of_breast	MONDO:MONDO:0016419,MedGen:C0346153,OMIM:114480,Orphanet:ORPHA227535,SNOMED_CT:254843006	Uncertain_significance	.	.	.	.	.	.	.	.	.	.	.	.	.	.	.	.	.	.	.	.	.	.	.	.
2	214809652	G	A	ENST00000260947.9:reverse; ENST00000613706.5:reverse	NM_000465.4; na	BARD1	rs71579840	c.-83C>T; c.-83C>T	UTR5	uTIS	in_frame; in_frame	elongated_CDS; elongated_CDS	1.03603603603604	805/777; 669/641	2418; 2010	TTG; TTG	non_canonical_TIS; non_canonical_TIS	non_TIS(TCG)_to_non_canonical_TIS(TTG); non_TIS(TCG)_to_non_canonical_TIS(TTG)	TGA; TGA	214809569; 214809569	214728676; 214728676	214809653; 214809653	214728678; 214728678	CGGTTTCGAGTTGCTGGCCTGCA; CGGTTTCGAGTTGCTGGCCTGCA	0.664612678364908; 0.664612678364908	moderate; moderate	c.-84; c.-84	c.2332; c.1924	1.3777e-24	35.02	1.028	0.787	1.358	.	Hereditary_breast_ovarian_cancer_syndrome|Familial_cancer_of_breast|not_provided	MONDO:MONDO:0003582,MeSH:D061325,MedGen:C0677776,OMIM:PS604370,Orphanet:ORPHA145|MONDO:MONDO:0016419,MedGen:C0346153,OMIM:114480,Orphanet:ORPHA227535,SNOMED_CT:254843006|MedGen:CN517202	Benign/Likely_benign	0.0241	0.0334	.	.	.	.	.	.	.	.	.	.	.	.	.	.	.	.	.	.	.	.	.	.
2	214809676	C	A	ENST00000260947.9:reverse; ENST00000613706.5:reverse	NM_000465.4; na	BARD1	.	c.-107G>T; c.-107G>T	UTR5	uTIS	in_frame; in_frame	elongated_CDS; elongated_CDS	1.04633204633205	813/777; 677/641	2442; 2034	GTG; GTG	non_canonical_TIS; non_canonical_TIS	non_TIS(GGG)_to_non_canonical_TIS(GTG); non_TIS(GGG)_to_non_canonical_TIS(GTG)	TGA; TGA	214809569; 214809569	214728676; 214728676	214809677; 214809677	214728678; 214728678	na; na	na; na	na; na	c.-108; c.-108	c.2332; c.1924	1.3777e-24	35.02	1.028	0.787	1.358	.	Familial_cancer_of_breast	MONDO:MONDO:0016419,MedGen:C0346153,OMIM:114480,Orphanet:ORPHA227535,SNOMED_CT:254843006	Likely_benign	.	.	.	.	.	.	.	.	.	.	.	.	.	.	.	.	.	.	.	.	.	.	.	.
2	215138426	T	G	ENST00000272895.12:reverse	NM_173076.3	ABCA12	.	c.-218A>C	UTR5	uTIS	in_frame	not_overlapping	0.000770712909441233	2595-02-01	9	ACG	non_canonical_TIS	non_canonical_TIS(AAG)_to_non_canonical_TIS(ACG)	TGA	215138208	214932634	215138427	215138421	CTTTTGGAAGACGAGTTGATTGA	0.647711268572407	moderate	c.-219	c.-213	2.922e-15	132.53	0.37726	0.3	0.478	.	Congenital_ichthyosis_of_skin	MedGen:C0020758,SNOMED_CT:13059002	Uncertain_significance	.	.	.	.	.	.	.	.	.	.	.	.	.	.	.	.	.	.	.	.	.	.	.	.
2	216414657	C	A	ENST00000430374.6:forward; ENST00000697899.1:forward; ENST00000357276.9:forward; ENST00000444508.6:forward; ENST00000425815.6:forward; ENST00000358207.9:forward; ENST00000697906.1:forward	na; na; NM_014140.4; na; na; NM_001127207.2; na	SMARCAL1	rs576450027	c.-48C>A; c.-48C>A; c.-48C>A; c.-48C>A; c.-48C>A; c.-48C>A; c.-48C>A	UTR5	uTIS	in_frame; in_frame; in_frame; in_frame; in_frame; in_frame; in_frame	not_overlapping; not_overlapping; not_overlapping; not_overlapping; not_overlapping; not_overlapping; not_overlapping	0.00342465753424658	3/954; 3/876; 3/954; 3/954; 3/954; 3/954; 3/876	12; 12; 12; 12; 12; 12; 12	ATT; ATT; ATT; ATT; ATT; ATT; ATT	non_canonical_TIS; non_canonical_TIS; non_canonical_TIS; non_canonical_TIS; non_canonical_TIS; non_canonical_TIS; non_canonical_TIS	non_TIS(CTT)_to_non_canonical_TIS(ATT); non_TIS(CTT)_to_non_canonical_TIS(ATT); non_TIS(CTT)_to_non_canonical_TIS(ATT); non_TIS(CTT)_to_non_canonical_TIS(ATT); non_TIS(CTT)_to_non_canonical_TIS(ATT); non_TIS(CTT)_to_non_canonical_TIS(ATT); non_TIS(CTT)_to_non_canonical_TIS(ATT)	TAA; TAA; TAA; TAA; TAA; TAA; TAA	216414705; 216414705; 216414705; 216414705; 216414705; 216414705; 216414705	216482977; 216482977; 216482977; 216482977; 216482977; 216482977; 216482977	216414657; 216414657; 216414657; 216414657; 216414657; 216414657; 216414657	216414666; 216414666; 216414666; 216414666; 216414666; 216414666; 216414666	CTTTTGCCAAATTTCCAATTAAA; CTTTTGCCAAATTTCCAATTAAA; CTTTTGCCAAATTTCCAATTAAA; CTTTTGCCAAATTTCCAATTAAA; CTTTTGCCAAATTTCCAATTAAA; CTTTTGCCAAATTTCCAATTAAA; CTTTTGCCAAATTTCCAATTAAA	0.480638039372132; 0.480638039372132; 0.480638039372132; 0.480638039372132; 0.480638039372132; 0.480638039372132; 0.480638039372132	weak; weak; weak; weak; weak; weak; weak	c.-48; c.-48; c.-48; c.-48; c.-48; c.-48; c.-48	c.-39; c.-39; c.-39; c.-39; c.-39; c.-39; c.-39	2.2554e-06	41.744	0.40724	0.278	0.611	.	Schimke_immuno-osseous_dysplasia	MONDO:MONDO:0009458,MedGen:C0877024,OMIM:242900,Orphanet:ORPHA1830	Uncertain_significance	7.882e-05	0.0021	.	.	.	.	.	.	.	.	.	.	.	.	.	.	.	.	.	.	.	.	.	.
2	218270431	A	T	ENST00000248451.7:forward	NM_001077399.3	PNKD	rs183319984	c.-105A>T	UTR5	uTIS	in_frame	not_overlapping	0.00704225352112676	1/142	6	TTG	non_canonical_TIS	canonical_TIS(ATG)_to_non_canonical_TIS(TTG)	TAG	218270536	218272762	218270431	218270434	CTTCTGGGAGTTGTAGTTTCTGG	0.636150234251802	moderate	c.-105	c.-102	.	.	.	.	.	.	Paroxysmal_nonkinesigenic_dyskinesia_1|not_provided	MONDO:MONDO:0700089,MedGen:C4551506,OMIM:118800|MedGen:CN517202	Likely_benign	0.0065	0.0223	.	.	.	.	.	.	.	.	.	.	.	.	.	.	.	.	.	.	.	.	.	.
2	218270457	C	A	ENST00000248451.7:forward; ENST00000248451.7:forward	NM_001077399.3; NM_001077399.3	PNKD	rs886055618	c.-79C>A; c.-79C>A	UTR5	uTIS	out_of_frame_(2); out_of_frame_(1)	not_overlapping; overlapping_20.89%	0.394366197183099	19/142; 56/142	60; 171	AAG; AGG	non_canonical_TIS; non_canonical_TIS	non_canonical_TIS(ACG)_to_non_canonical_TIS(AAG); non_TIS(CGG)_to_non_canonical_TIS(AGG)	TGA; TAA	218270536; 218270536	218272762; 218272762	218270456; 218270457	218270513; 218271403	TGTAGGCAGGAAGGAAGGAGCGG; GTAGGCAGGAAGGAAGGAGCGGG	0.81126760581472; 0.673239435654831	strong; moderate	c.-80; c.-79	c.-23; c.90	.	.	.	.	.	.	Paroxysmal_nonkinesigenic_dyskinesia_1	MONDO:MONDO:0700089,MedGen:C4551506,OMIM:118800	Uncertain_significance	2.628e-05	5.88e-05	.	.	.	.	.	.	.	.	.	.	.	.	.	.	.	.	.	.	.	.	.	.
2	218270471	G	A	ENST00000248451.7:forward	NM_001077399.3	PNKD	rs570619432	c.-65G>A	UTR5	uTIS	out_of_frame_(2)	not_overlapping	0.0985915492957746	14/142	45	AAG	non_canonical_TIS	non_TIS(GAG)_to_non_canonical_TIS(AAG)	TGA	218270536	218272762	218270471	218270513	AGGAGCGGGGAAGGCCCCTTACG	0.791549290822059	strong	c.-65	c.-23	.	.	.	.	.	.	Paroxysmal_nonkinesigenic_dyskinesia_1	MONDO:MONDO:0700089,MedGen:C4551506,OMIM:118800	Uncertain_significance	9.195e-05	0.0029	.	.	.	.	.	.	.	.	.	.	.	.	.	.	.	.	.	.	.	.	.	.
2	218659740	G	T	ENST00000359273.8:forward; ENST00000392111.7:forward; ENST00000392109.5:forward; ENST00000392110.6:forward; ENST00000412366.5:forward	NM_001079866.2; NM_001257342.2; na; na; NM_001257344.2	BCS1L	rs886055624	c.-53G>T; c.-262G>T; c.-235G>T; c.-183G>T; c.-110G>T	UTR5	uTIS	in_frame; out_of_frame_(2); out_of_frame_(2); out_of_frame_(1); in_frame	not_overlapping; not_overlapping; not_overlapping; not_overlapping; not_overlapping	0.0190930787589499	4/419; 8/419; 8/419; 8/419; 2/419	15; 27; 27; 27; 9	CTG; CTG; CTG; CTG; CTG	non_canonical_TIS; non_canonical_TIS; non_canonical_TIS; non_canonical_TIS; non_canonical_TIS	non_TIS(CGG)_to_non_canonical_TIS(CTG); non_TIS(CGG)_to_non_canonical_TIS(CTG); non_TIS(CGG)_to_non_canonical_TIS(CTG); non_TIS(CGG)_to_non_canonical_TIS(CTG); non_TIS(CGG)_to_non_canonical_TIS(CTG)	TAA; TGA; TGA; TGA; TGA	218660988; 218660988; 218660988; 218660988; 218660988	218663386; 218663386; 218663386; 218663386; 218663386	218659739; 218659739; 218659739; 218659739; 218659739	218660946; 218660056; 218660056; 218660056; 218659745	CAGAGAGTCACTGCGGTTTTCGT; CAGAGAGTCACTGCGGATCTTAT; CAGAGAGTCACTGCGGATCTTAT; CAGAGAGTCACTGCGGATCTTAT; na	0.459154929456854; 0.464382166619338; 0.464382166619338; 0.464382166619338; na	weak; weak; weak; weak; na	c.-54; c.-263; c.-236; c.-184; c.-111	c.-42; c.-239; c.-212; c.-160; c.-105	4.6972e-13	24.451	0.85886	0.608	1.237	.	Mitochondrial_complex_III_deficiency_nuclear_type_1|Leigh_syndrome|GRACILE_syndrome	MONDO:MONDO:0007415,MedGen:C3541471,OMIM:124000|MONDO:MONDO:0009723,MedGen:C0023264,OMIM:256000,Orphanet:ORPHA506,SNOMED_CT:29570005|MONDO:MONDO:0011308,MedGen:C1864002,OMIM:603358,Orphanet:ORPHA53693	Uncertain_significance	.	.	.	.	.	.	.	.	.	.	.	.	.	.	.	.	.	.	.	.	.	.	.	.
2	218660400	T	A	ENST00000439945.5:forward; ENST00000431802.5:forward	NM_001320717.2; NM_001371446.1	BCS1L	rs386833855	c.-71T>A; c.-71T>A	UTR5	uTIS	out_of_frame_(2); out_of_frame_(2)	overlapping_2.23%; overlapping_2.23%	0.0787589498806683	33/419; 33/419	102; 102	AAG; AAG	non_canonical_TIS; non_canonical_TIS	non_TIS(TAG)_to_non_canonical_TIS(AAG); non_TIS(TAG)_to_non_canonical_TIS(AAG)	TGA; TGA	218660988; 218660988	218663386; 218663386	218660400; 218660400	218661016; 218661016	GACCCTTGTGAAGATGTTCCGTG; GACCCTTGTGAAGATGTTCCGTG	0.60545773873904; 0.60545773873904	moderate; moderate	c.-71; c.-71	c.29; c.29	4.6972e-13	24.451	0.85886	0.608	1.237	.	GRACILE_syndrome	MONDO:MONDO:0011308,MedGen:C1864002,OMIM:603358,Orphanet:ORPHA53693	Uncertain_significance	.	.	.	.	.	.	.	.	.	.	.	.	.	.	.	.	.	.	.	.	.	.	.	.
2	218660409	C	T	ENST00000439945.5:forward; ENST00000431802.5:forward	NM_001320717.2; NM_001371446.1	BCS1L	rs115162602	c.-62C>T; c.-62C>T	UTR5	uTIS	in_frame; in_frame	not_overlapping; not_overlapping	0.00238663484486874	1/419; 1/419	6; 6	CTG; CTG	non_canonical_TIS; non_canonical_TIS	non_TIS(CCG)_to_non_canonical_TIS(CTG); non_TIS(CCG)_to_non_canonical_TIS(CTG)	TGA; TGA	218660988; 218660988	218663386; 218663386	218660408; 218660408	218660411; 218660411	TGTAGATGTTCTGTGAAGCAGGA; TGTAGATGTTCTGTGAAGCAGGA	0.522715498079432; 0.522715498079432	moderate; moderate	c.-63; c.-63	c.-60; c.-60	4.6972e-13	24.451	0.85886	0.608	1.237	.	not_provided	MedGen:CN517202	Likely_benign	0.0050	0.0175	.	.	.	.	.	.	.	.	.	.	.	.	.	.	.	.	.	.	.	.	.	.
2	218660945	G	A	ENST00000359273.8:forward; ENST00000392111.7:forward; ENST00000392109.5:forward; ENST00000392110.6:forward; ENST00000412366.5:forward; ENST00000439945.5:forward; ENST00000431802.5:forward	NM_001079866.2; NM_001257342.2; na; na; NM_001257344.2; NM_001320717.2; NM_001371446.1	BCS1L	rs145989550	c.-43G>A; c.-43G>A; c.-43G>A; c.-43G>A; c.-43G>A; c.-43G>A; c.-43G>A	UTR5	uTIS	out_of_frame_(1); out_of_frame_(1); out_of_frame_(1); out_of_frame_(1); out_of_frame_(1); out_of_frame_(1); out_of_frame_(1)	not_overlapping; not_overlapping; not_overlapping; not_overlapping; not_overlapping; not_overlapping; not_overlapping	0.0143198090692124	6/419; 6/419; 6/419; 6/419; 6/419; 6/419; 6/419	21; 21; 21; 21; 21; 21; 21	ATA; ATA; ATA; ATA; ATA; ATA; ATA	non_canonical_TIS; non_canonical_TIS; non_canonical_TIS; non_canonical_TIS; non_canonical_TIS; non_canonical_TIS; non_canonical_TIS	non_TIS(GTA)_to_non_canonical_TIS(ATA); non_TIS(GTA)_to_non_canonical_TIS(ATA); non_TIS(GTA)_to_non_canonical_TIS(ATA); non_TIS(GTA)_to_non_canonical_TIS(ATA); non_TIS(GTA)_to_non_canonical_TIS(ATA); non_TIS(GTA)_to_non_canonical_TIS(ATA); non_TIS(GTA)_to_non_canonical_TIS(ATA)	TAA; TAA; TAA; TAA; TAA; TAA; TAA	218660988; 218660988; 218660988; 218660988; 218660988; 218660988; 218660988	218663386; 218663386; 218663386; 218663386; 218663386; 218663386; 218663386	218660945; 218660945; 218660945; 218660945; 218660945; 218660945; 218660945	218660963; 218660963; 218660963; 218660963; 218660963; 218660963; 218660963	GGCGGTTTTCATAACACCCCAGG; AAAGGTTTTCATAACACCCCAGG; ACAGGTTTTCATAACACCCCAGG; GGAGGTTTTCATAACACCCCAGG; TGGGGTTTTCATAACACCCCAGG; GGAGGTTTTCATAACACCCCAGG; GGAGGTTTTCATAACACCCCAGG	0.597007033842789; 0.571654919154037; 0.577112666456457; 0.585739429098493; 0.58292252657439; 0.585739429098493; 0.585739429098493	weak; weak; weak; weak; weak; weak; weak	c.-43; c.-43; c.-43; c.-43; c.-43; c.-43; c.-43	c.-25; c.-25; c.-25; c.-25; c.-25; c.-25; c.-25	4.6972e-13	24.451	0.85886	0.608	1.237	.	Mitochondrial_complex_III_deficiency_nuclear_type_1|Leigh_syndrome|GRACILE_syndrome|not_specified	MONDO:MONDO:0007415,MedGen:C3541471,OMIM:124000|MONDO:MONDO:0009723,MedGen:C0023264,OMIM:256000,Orphanet:ORPHA506,SNOMED_CT:29570005|MONDO:MONDO:0011308,MedGen:C1864002,OMIM:603358,Orphanet:ORPHA53693|MedGen:CN169374	Conflicting_interpretations_of_pathogenicity	0.0013	0.0024	.	.	.	.	.	.	.	.	.	.	.	.	.	.	.	.	.	.	.	.	.	.
