## Supplemental Tables 1-10 for "Enhancing the annotation of small ORF-altering variants using MORFEE: introducing MORFEEdb, a comprehensive catalog of SNVs affecting upstream ORFs in human 5’UTRs" (part 40 of 83)

### Sheet: 5_Output upORF-SNVs (continued)
Supplementary Table 5. Single nucleotide variants in the 5'UTR of human transcripts reported in ClinVar and annotated with MORFEE to: create new upstream translation initiation sites (uTIS), create new upstream stop codons (New_uStop), and/or detele upstream stop codons (uStop).
2	218660974	G	A	ENST00000359273.8:forward; ENST00000392111.7:forward; ENST00000392109.5:forward; ENST00000392110.6:forward; ENST00000412366.5:forward; ENST00000439945.5:forward; ENST00000431802.5:forward	NM_001079866.2; NM_001257342.2; na; na; NM_001257344.2; NM_001320717.2; NM_001371446.1	BCS1L	rs367721351	c.-14G>A; c.-14G>A; c.-14G>A; c.-14G>A; c.-14G>A; c.-14G>A; c.-14G>A	UTR5	uTIS	out_of_frame_(2); out_of_frame_(2); out_of_frame_(2); out_of_frame_(2); out_of_frame_(2); out_of_frame_(2); out_of_frame_(2)	overlapping_2.23%; overlapping_2.23%; overlapping_2.23%; overlapping_2.23%; overlapping_2.23%; overlapping_2.23%; overlapping_2.23%	0.0334128878281623	14/419; 14/419; 14/419; 14/419; 14/419; 14/419; 14/419	45; 45; 45; 45; 45; 45; 45	ATT; ATT; ATT; ATT; ATT; ATT; ATT	non_canonical_TIS; non_canonical_TIS; non_canonical_TIS; non_canonical_TIS; non_canonical_TIS; non_canonical_TIS; non_canonical_TIS	non_TIS(GTT)_to_non_canonical_TIS(ATT); non_TIS(GTT)_to_non_canonical_TIS(ATT); non_TIS(GTT)_to_non_canonical_TIS(ATT); non_TIS(GTT)_to_non_canonical_TIS(ATT); non_TIS(GTT)_to_non_canonical_TIS(ATT); non_TIS(GTT)_to_non_canonical_TIS(ATT); non_TIS(GTT)_to_non_canonical_TIS(ATT)	TGA; TGA; TGA; TGA; TGA; TGA; TGA	218660988; 218660988; 218660988; 218660988; 218660988; 218660988; 218660988	218663386; 218663386; 218663386; 218663386; 218663386; 218663386; 218663386	218660974; 218660974; 218660974; 218660974; 218660974; 218660974; 218660974	218661016; 218661016; 218661016; 218661016; 218661016; 218661016; 218661016	AAGGTTTGGTATTTCCCTTTCAA; AAGGTTTGGTATTTCCCTTTCAA; AAGGTTTGGTATTTCCCTTTCAA; AAGGTTTGGTATTTCCCTTTCAA; AAGGTTTGGTATTTCCCTTTCAA; AAGGTTTGGTATTTCCCTTTCAA; AAGGTTTGGTATTTCCCTTTCAA	0.531572762833234; 0.531572762833234; 0.531572762833234; 0.531572762833234; 0.531572762833234; 0.531572762833234; 0.531572762833234	moderate; moderate; moderate; moderate; moderate; moderate; moderate	c.-14; c.-14; c.-14; c.-14; c.-14; c.-14; c.-14	c.29; c.29; c.29; c.29; c.29; c.29; c.29	4.6972e-13	24.451	0.85886	0.608	1.237	.	Mitochondrial_complex_III_deficiency_nuclear_type_1|Leigh_syndrome|GRACILE_syndrome|not_specified	MONDO:MONDO:0007415,MedGen:C3541471,OMIM:124000|MONDO:MONDO:0009723,MedGen:C0023264,OMIM:256000,Orphanet:ORPHA506,SNOMED_CT:29570005|MONDO:MONDO:0011308,MedGen:C1864002,OMIM:603358,Orphanet:ORPHA53693|MedGen:CN169374	Conflicting_interpretations_of_pathogenicity	0.0009	0.0032	.	.	.	.	.	.	.	.	.	.	.	.	.	.	.	.	.	.	.	.	.	.
2	218782177	C	T	ENST00000258415.9:forward	NM_000784.4	CYP27A1	rs199891090	c.-6C>T	UTR5	uTIS	out_of_frame_(1)	overlapping_33.65%	0.340866290018832	181/531	546	ATA	non_canonical_TIS	non_TIS(ACA)_to_non_canonical_TIS(ATA)	TGA	218782183	218815030	218782176	218812312	GCGCGCGAGCATAACCCATGGCT	0.782922528180024	moderate	c.-7	c.537	5.2916e-19	27.895	1.0038	0.743	1.376	.	Cholestanol_storage_disease|not_specified|not_provided	MONDO:MONDO:0008948,MedGen:C0238052,OMIM:213700,Orphanet:ORPHA909,SNOMED_CT:63246000|MedGen:CN169374|MedGen:CN517202	Conflicting_interpretations_of_pathogenicity	0.0068	0.0235	.	.	.	.	.	.	.	.	.	.	.	.	.	.	.	.	.	.	.	.	.	.
2	218880873	C	A	ENST00000258411.8:forward	NM_025216.3	WNT10A	rs928677784	c.-123C>A	UTR5	uTIS	in_frame	elongated_CDS	1.09832134292566	458/417	1377	ACG	non_canonical_TIS	non_TIS(CCG)_to_non_canonical_TIS(ACG)	TGA	218880996	218893271	218880873	218893269	GAGCCCTGACACGAGTCGGAGCT	0.670246475384944	moderate	c.-123	c.1252	4.1667e-09	15.975	0.8764	0.578	1.369	.	Tooth_agenesis,_selective,_4|SchC6pf-Schulz-Passarge_syndrome|Odonto-onycho-dermal_dysplasia	MONDO:MONDO:0007881,MedGen:C1835492,OMIM:150400|MONDO:MONDO:0009145,MedGen:C1857069,OMIM:224750,Orphanet:ORPHA50944|MONDO:MONDO:0009773,MedGen:C0796093,OMIM:257980,Orphanet:ORPHA2721	Uncertain_significance	0.0006	0.0011	.	.	.	.	.	.	.	.	.	.	.	.	.	.	.	.	.	.	.	.	.	.
2	219060481	G	A	ENST00000295731.7:reverse	NM_002181.4	IHH	rs886055651	c.-14C>T	UTR5	uTIS	in_frame	elongated_CDS	1.01216545012165	416/411	1251	CTG	non_canonical_TIS	non_TIS(CCG)_to_non_canonical_TIS(CTG)	TGA	219060467	219055207	219060482	219055209	CGCCGCTCCCCTGGGCTCCCCGG	0.709683094666039	moderate	c.-15	c.1234	0.31397	12.702	0.23619	0.107	0.61	.	Brachydactyly_type_A1	Human_Phenotype_Ontology:HP:0009371,MONDO:MONDO:0007215,MedGen:C1862151,Orphanet:ORPHA93388	Uncertain_significance	6.575e-06	0.0002	.	.	.	.	.	.	.	.	.	.	.	.	.	.	.	.	.	.	.	.	.	.
2	219060525	G	A	ENST00000295731.7:reverse	NM_002181.4	IHH	rs186760637	c.-58C>T	UTR5	uTIS	out_of_frame_(2)	overlapping_24.9%	0.29683698296837	122/411	369	GTG	non_canonical_TIS	non_TIS(GCG)_to_non_canonical_TIS(GTG)	TGA	219060467	219055207	219060526	219060160	TCCCGTCGACGTGCCTGCCCATC	0.754753518995338	moderate	c.-59	c.308	0.31397	12.702	0.23619	0.107	0.61	.	Brachydactyly|not_provided	Human_Phenotype_Ontology:HP:0001156,Human_Phenotype_Ontology:HP:0001189,Human_Phenotype_Ontology:HP:0001201,Human_Phenotype_Ontology:HP:0005630,Human_Phenotype_Ontology:HP:0005657,Human_Phenotype_Ontology:HP:0005727,Human_Phenotype_Ontology:HP:0006017,Human_Phenotype_Ontology:HP:0006128,Human_Phenotype_Ontology:HP:0100667,MONDO:MONDO:0021004,MedGen:C0221357,SNOMED_CT:43476002|MedGen:CN517202	Likely_benign	0.0075	0.0088	.	.	.	.	.	.	.	.	.	.	.	.	.	.	.	.	.	.	.	.	.	.
2	219060718	G	T	ENST00000295731.7:reverse	NM_002181.4	IHH	rs541027099	c.-251C>A	UTR5	uTIS	out_of_frame_(2)	overlapping_24.9%	0.452554744525547	186/411	561	AGG	non_canonical_TIS	non_TIS(CGG)_to_non_canonical_TIS(AGG)	TGA	219060467	219055207	219060718	219060160	TATTTATTGGAGGCCGGCGAGCC	0.478697178675561	weak	c.-251	c.308	0.31397	12.702	0.23619	0.107	0.61	.	not_provided	MedGen:CN517202	Likely_benign	0.0134	0.0215	.	.	.	.	.	.	.	.	.	.	.	.	.	.	.	.	.	.	.	.	.	.
2	219279811	C	T	ENST00000392086.8:forward; ENST00000336576.10:forward	NM_001039550.2; NM_006736.6	DNAJB2	rs370901455	c.-23C>T; c.-23C>T	UTR5	uTIS	in_frame; in_frame	not_overlapping; not_overlapping	0.0144404332129964	4/277; 4/324	15; 15	CTG; CTG	non_canonical_TIS; non_canonical_TIS	non_TIS(CCG)_to_non_canonical_TIS(CTG); non_TIS(CCG)_to_non_canonical_TIS(CTG)	TGA; TGA	219279834; 219279834	219285997; 219284987	219279810; 219279810	219279822; 219279822	CCAAGGAGGCCTGCCTGACGACT; CCAAGGAGGCCTGCCTGACGACT	0.712499997190141; 0.712499997190141	moderate; moderate	c.-24; c.-24	c.-12; c.-12	5.444e-05	15.29	0.58861	0.354	1.027	.	not_specified	MedGen:CN169374	Likely_benign	0.0008	0.0027	.	.	.	.	.	.	.	.	.	.	.	.	.	.	.	.	.	.	.	.	.	.
2	219418389	C	T	ENST00000373960.4:forward	NM_001382708.1	DES	rs886055653	c.-74C>T	UTR5	uTIS	in_frame	elongated_CDS	1.0531914893617	495/470	1488	CTG	non_canonical_TIS	non_TIS(CCG)_to_non_canonical_TIS(CTG)	TAA	219418463	219425990	219418388	219425988	TCTCCCCTCGCTGCATCCACTCT	0.509683098412517	weak	c.-75	c.1411	0.0088282	24.204	0.33052	0.193	0.596	.	Neurogenic_scapuloperoneal_syndrome,_Kaeser_type|Desmin-related_myofibrillar_myopathy|Dilated_cardiomyopathy_1I|Myofibrillar_Myopathy,_Dominant	MONDO:MONDO:0008407,MedGen:C1867005,OMIM:181400,Orphanet:ORPHA85146|MONDO:MONDO:0011076,MedGen:C1832370,OMIM:601419,Orphanet:ORPHA98909,SNOMED_CT:770627003|MONDO:MONDO:0011482,MedGen:C1858154,OMIM:604765|MedGen:CN239446	Uncertain_significance	.	.	.	.	.	.	.	.	.	.	.	.	.	.	.	.	.	.	.	.	.	.	.	.
2	219418457	G	A	ENST00000373960.4:forward	NM_001382708.1	DES	rs774967446	c.-6G>A	UTR5	uTIS	in_frame	elongated_CDS	1.00425531914894	472/470	1419	ATC	non_canonical_TIS	non_TIS(GTC)_to_non_canonical_TIS(ATC)	TAA	219418463	219425990	219418457	219425988	CGCCCGCGCCATCACCATGAGCC	0.788325828440405	moderate	c.-6	c.1411	0.0088282	24.204	0.33052	0.193	0.596	.	Neurogenic_scapuloperoneal_syndrome,_Kaeser_type|Desmin-related_myofibrillar_myopathy|Dilated_cardiomyopathy_1I|not_specified|Myofibrillar_Myopathy,_Dominant	MONDO:MONDO:0008407,MedGen:C1867005,OMIM:181400,Orphanet:ORPHA85146|MONDO:MONDO:0011076,MedGen:C1832370,OMIM:601419,Orphanet:ORPHA98909,SNOMED_CT:770627003|MONDO:MONDO:0011482,MedGen:C1858154,OMIM:604765|MedGen:CN169374|MedGen:CN239446	Uncertain_significance	.	.	.	.	.	.	.	.	.	.	.	.	.	.	.	.	.	.	.	.	.	.	.	.
2	219418461	C	T	ENST00000373960.4:forward	NM_001382708.1	DES	.	c.-2C>T	UTR5	uTIS	in_frame	elongated_CDS	1.00212765957447	471/470	1416	ATC	non_canonical_TIS	non_TIS(ACC)_to_non_canonical_TIS(ATC)	TAA	219418463	219425990	219418460	219425988	CCGCGCCGTCATCATGAGCCAGG	0.751530051261572	moderate	c.-3	c.1411	0.0088282	24.204	0.33052	0.193	0.596	.	Cardiomyopathy	Human_Phenotype_Ontology:HP:0001638,MONDO:MONDO:0004994,MedGen:C0878544,Orphanet:ORPHA167848,SNOMED_CT:85898001	Uncertain_significance	.	.	.	.	.	.	.	.	.	.	.	.	.	.	.	.	.	.	.	.	.	.	.	.
2	219571305	G	A	ENST00000404537.6:reverse	NM_015311.3	OBSL1	rs1005228764	c.-73C>T	UTR5	uTIS	out_of_frame_(2)	overlapping_0.02%	0.0131856540084388	25/1896	78	CTG	non_canonical_TIS	non_TIS(CCG)_to_non_canonical_TIS(CTG)	TGA	219571232	219550835	219571306	219571231	CCCCGCCGCCCTGGGCCTCGGCT	0.842077459777723	strong	c.-74	c.2	9.9902e-26	73.378	0.69503	0.554	0.878	.	3M_syndrome_2	MONDO:MONDO:0013039,MedGen:C2752041,OMIM:612921	Uncertain_significance	9.229e-05	0.0001	.	.	.	.	.	.	.	.	.	.	.	.	.	.	.	.	.	.	.	.	.	.
2	219571422	G	A	ENST00000404537.6:reverse; ENST00000289656.3:reverse	NM_015311.3; na	OBSL1	rs886055673	c.-190C>T; c.-256C>T	UTR5	uTIS	out_of_frame_(2); out_of_frame_(2)	overlapping_0.02%; not_overlapping	0.120915032679739	64/1896; 74/612	195; 225	CTG; CTG	non_canonical_TIS; non_canonical_TIS	non_TIS(CCG)_to_non_canonical_TIS(CTG); non_TIS(CCG)_to_non_canonical_TIS(CTG)	TGA; TGA	219571232; 219568097	219550835; 219561884	219571423; 219571423	219571231; 219568132	GCCGCCGCCGCTGCCGCAGAGCT; GCCGCCGCCGCTGCCGCAGAGCT	0.551936614865602; 0.551936614865602	weak; weak	c.-191; c.-257	c.2; c.-35	9.9902e-26	73.378	0.69503	0.554	0.878	.	3M_syndrome_2	MONDO:MONDO:0013039,MedGen:C2752041,OMIM:612921	Uncertain_significance	.	.	.	.	.	.	.	.	.	.	.	.	.	.	.	.	.	.	.	.	.	.	.	.
2	224585016	C	T	ENST00000264414.9:reverse; ENST00000344951.8:reverse	NM_003590.5; NM_001257197.2	CUL3	rs967941732	c.-7G>A; c.-7G>A	UTR5	uTIS	out_of_frame_(1); out_of_frame_(1)	overlapping_3.34%; overlapping_4.51%	0.0484330484330484	28/768; 34/702	87; 105	AAG; AAG	non_canonical_TIS; non_canonical_TIS	non_TIS(GAG)_to_non_canonical_TIS(AAG); non_TIS(GAG)_to_non_canonical_TIS(AAG)	TGA; TAA	224585009; 224585009	224474245; 224474245	224585016; 224585016	224557845; 224535612	GGGAGGGGACAAGCACCATGTCG; GGGAGGGGACAAGCACCATGTCG	0.707042252563777; 0.707042252563777	moderate; moderate	c.-7; c.-7	c.78; c.96	0.9996	40.119	0.099704	0.048	0.228	.	Pseudohypoaldosteronism_type_2E	MONDO:MONDO:0013782,MedGen:C3469606,OMIM:614496,Orphanet:ORPHA300530	Uncertain_significance	6.716e-06	1.495e-05	.	.	.	.	.	.	.	.	.	.	.	.	.	.	.	.	.	.	.	.	.	.
2	224585060	G	A	ENST00000264414.9:reverse; ENST00000344951.8:reverse	NM_003590.5; NM_001257197.2	CUL3	.	c.-51C>T; c.-51C>T	UTR5	uTIS	out_of_frame_(1); out_of_frame_(1)	not_overlapping; not_overlapping	0.00997150997150997	7/768; 7/702	24; 24	CTG; CTG	non_canonical_TIS; non_canonical_TIS	non_TIS(CCG)_to_non_canonical_TIS(CTG); non_TIS(CCG)_to_non_canonical_TIS(CTG)	TGA; TGA	224585009; 224585009	224474245; 224474245	224585061; 224585061	224585040; 224585040	AAATGTGACACTGGCGTCGCGGA; AAATGTGACACTGGCGTCGCGGA	0.819542252965186; 0.819542252965186	strong; strong	c.-52; c.-52	c.-31; c.-31	0.9996	40.119	0.099704	0.048	0.228	.	Pseudohypoaldosteronism_type_2E	MONDO:MONDO:0013782,MedGen:C3469606,OMIM:614496,Orphanet:ORPHA300530	Uncertain_significance	2.016e-05	4.48e-05	.	.	.	.	.	.	.	.	.	.	.	.	.	.	.	.	.	.	.	.	.	.
2	224585152	C	T	ENST00000264414.9:reverse; ENST00000344951.8:reverse	NM_003590.5; NM_001257197.2	CUL3	rs556768798	c.-143G>A; c.-143G>A	UTR5	uTIS	out_of_frame_(2); out_of_frame_(2)	overlapping_0.43%; overlapping_0.47%	0.0726495726495727	51/768; 51/702	156; 156	AGG; AGG	non_canonical_TIS; non_canonical_TIS	non_TIS(GGG)_to_non_canonical_TIS(AGG); non_TIS(GGG)_to_non_canonical_TIS(AGG)	TGA; TGA	224585009; 224585009	224474245; 224474245	224585152; 224585152	224584999; 224584999	GGCTGCCCAGAGGCCGGCCAGCT; GGCTGCCCAGAGGCCGGCCAGCT	0.611267604209086; 0.611267604209086	weak; weak	c.-143; c.-143	c.11; c.11	0.9996	40.119	0.099704	0.048	0.228	.	Pseudohypoaldosteronism_type_2E	MONDO:MONDO:0013782,MedGen:C3469606,OMIM:614496,Orphanet:ORPHA300530	Benign	0.0087	0.0301	.	.	.	.	.	.	.	.	.	.	.	.	.	.	.	.	.	.	.	.	.	.
2	224585255	G	A	ENST00000264414.9:reverse; ENST00000344951.8:reverse	NM_003590.5; NM_001257197.2	CUL3	rs928887003	c.-246C>T; c.-246C>T	UTR5	uTIS	out_of_frame_(1); out_of_frame_(1)	not_overlapping; not_overlapping	0.102564102564103	72/768; 72/702	219; 219	GTG; GTG	non_canonical_TIS; non_canonical_TIS	non_TIS(GCG)_to_non_canonical_TIS(GTG); non_TIS(GCG)_to_non_canonical_TIS(GTG)	TGA; TGA	224585009; 224585009	224474245; 224474245	224585256; 224585256	224585040; 224585040	GGGGGACCCCGTGGAGCCGCCGC; GGGGGACCCCGTGGAGCCGCCGC	0.749295771692918; 0.749295771692918	moderate; moderate	c.-247; c.-247	c.-31; c.-31	0.9996	40.119	0.099704	0.048	0.228	.	Pseudohypoaldosteronism_type_2E	MONDO:MONDO:0013782,MedGen:C3469606,OMIM:614496,Orphanet:ORPHA300530	Uncertain_significance	0.0012	0.0021	.	.	.	.	.	.	.	.	.	.	.	.	.	.	.	.	.	.	.	.	.	.
2	224585279	C	T	ENST00000264414.9:reverse; ENST00000344951.8:reverse	NM_003590.5; NM_001257197.2	CUL3	rs913597782	c.-270G>A; c.-270G>A	UTR5	uTIS	in_frame; in_frame	not_overlapping; not_overlapping	0.0897435897435897	63/768; 63/702	192; 192	AAG; AAG	non_canonical_TIS; non_canonical_TIS	non_TIS(GAG)_to_non_canonical_TIS(AAG); non_TIS(GAG)_to_non_canonical_TIS(AAG)	TAG; TAG	224585009; 224585009	224474245; 224474245	224585279; 224585279	224585090; 224585090	AAAGGGAGCCAAGCCGGACGTGA; AAAGGGAGCCAAGCCGGACGTGA	0.754753516319282; 0.754753516319282	moderate; moderate	c.-270; c.-270	c.-81; c.-81	0.9996	40.119	0.099704	0.048	0.228	.	Pseudohypoaldosteronism_type_2E	MONDO:MONDO:0013782,MedGen:C3469606,OMIM:614496,Orphanet:ORPHA300530	Uncertain_significance	0.0003	0.0005	.	.	.	.	.	.	.	.	.	.	.	.	.	.	.	.	.	.	.	.	.	.
2	224585298	C	T	ENST00000264414.9:reverse; ENST00000344951.8:reverse	NM_003590.5; NM_001257197.2	CUL3	rs538985622	c.-289G>A; c.-289G>A	UTR5	uTIS	out_of_frame_(1); out_of_frame_(1)	not_overlapping; not_overlapping	0.122507122507123	86/768; 86/702	261; 261	AAG; AAG	non_canonical_TIS; non_canonical_TIS	non_TIS(GAG)_to_non_canonical_TIS(AAG); non_TIS(GAG)_to_non_canonical_TIS(AAG)	TGA; TGA	224585009; 224585009	224474245; 224474245	224585298; 224585298	224585040; 224585040	CATCGCGGAGAAGCGCGATAAAG; CATCGCGGAGAAGCGCGATAAAG	0.636619713545725; 0.636619713545725	moderate; moderate	c.-289; c.-289	c.-31; c.-31	0.9996	40.119	0.099704	0.048	0.228	.	Pseudohypoaldosteronism_type_2E	MONDO:MONDO:0013782,MedGen:C3469606,OMIM:614496,Orphanet:ORPHA300530	Benign	0.0031	0.0085	.	.	.	.	.	.	.	.	.	.	.	.	.	.	.	.	.	.	.	.	.	.
2	224585300	T	A	ENST00000264414.9:reverse; ENST00000344951.8:reverse	NM_003590.5; NM_001257197.2	CUL3	.	c.-291A>T; c.-291A>T	UTR5	uTIS	out_of_frame_(1); out_of_frame_(1)	not_overlapping; not_overlapping	0.123931623931624	87/768; 87/702	264; 264	GTG; GTG	non_canonical_TIS; non_canonical_TIS	non_TIS(GAG)_to_non_canonical_TIS(GTG); non_TIS(GAG)_to_non_canonical_TIS(GTG)	TGA; TGA	224585009; 224585009	224474245; 224474245	224585301; 224585301	224585040; 224585040	CGCCATCGCGGTGGAGCGCGATA; CGCCATCGCGGTGGAGCGCGATA	0.791373238428387; 0.791373238428387	strong; strong	c.-292; c.-292	c.-31; c.-31	0.9996	40.119	0.099704	0.048	0.228	.	Pseudohypoaldosteronism_type_2E	MONDO:MONDO:0013782,MedGen:C3469606,OMIM:614496,Orphanet:ORPHA300530	Uncertain_significance	.	.	.	.	.	.	.	.	.	.	.	.	.	.	.	.	.	.	.	.	.	.	.	.
2	227147485	G	A	ENST00000396625.5:reverse; ENST00000683508.1:reverse; ENST00000684524.1:reverse	NM_000092.5; na; na	COL4A4	rs2228558	c.-2C>T; c.-2C>T; c.-2C>T	UTR5	uTIS	in_frame; in_frame; in_frame	elongated_CDS; elongated_CDS; elongated_CDS	1.00059171597633	1691/1690; 76/75; 50/49	5076; 231; 153	GTG; GTG; GTG	non_canonical_TIS; non_canonical_TIS; non_canonical_TIS	non_TIS(GCG)_to_non_canonical_TIS(GTG); non_TIS(GCG)_to_non_canonical_TIS(GTG); non_TIS(GCG)_to_non_canonical_TIS(GTG)	TAG; TAA; TGA	227147483; 227147483; 227147483	227007325; 227144402; 227144755	227147486; 227147486; 227147486	227007327; 227144404; 227144757	AGACTTGCCTGTGATGTGGTCTC; AGACTTGCCTGTGATGTGGTCTC; AGACTTGCCTGTGATGTGGTCTC	0.459154926780798; 0.459154926780798; 0.459154926780798	weak; weak; weak	c.-3; c.-3; c.-3	c.5071; c.226; c.148	6.7123e-16	84.509	0.47332	0.367	0.616	.	Alport_syndrome|not_specified|not_provided	MONDO:MONDO:0018965,MedGen:C1567741,OMIM:PS301050,Orphanet:ORPHA63|MedGen:CN169374|MedGen:CN517202	Benign	0.0946	0.3290	.	.	.	.	.	.	.	.	.	.	.	.	.	.	.	.	.	.	.	.	.	.
2	227147528	C	T	ENST00000396625.5:reverse; ENST00000683508.1:reverse; ENST00000684524.1:reverse	NM_000092.5; na; na	COL4A4	.	c.-45G>A; c.-45G>A; c.-45G>A	UTR5	uTIS	in_frame; in_frame; in_frame	not_overlapping; not_overlapping; not_overlapping	0.204081632653061	10/1690; 10/75; 10/49	33; 33; 33	AAG; AAG; AAG	non_canonical_TIS; non_canonical_TIS; non_canonical_TIS	non_TIS(GAG)_to_non_canonical_TIS(AAG); non_TIS(GAG)_to_non_canonical_TIS(AAG); non_TIS(GAG)_to_non_canonical_TIS(AAG)	TAA; TAA; TAA	227147483; 227147483; 227147483	227007325; 227144402; 227144755	227147528; 227147528; 227147528	227147498; 227147498; 227147498	CCTTCTGGAAAAGAAGACTGGCA; CCTTCTGGAAAAGAAGACTGGCA; CCTTCTGGAAAAGAAGACTGGCA	0.638677946072819; 0.638677946072819; 0.638677946072819	moderate; moderate; moderate	c.-45; c.-45; c.-45	c.-15; c.-15; c.-15	6.7123e-16	84.509	0.47332	0.367	0.616	.	not_provided	MedGen:CN517202	Likely_benign	.	.	.	.	.	.	.	.	.	.	.	.	.	.	.	.	.	.	.	.	.	.	.	.
2	227147562	G	A	ENST00000396625.5:reverse; ENST00000683508.1:reverse; ENST00000684524.1:reverse	NM_000092.5; na; na	COL4A4	rs55836847	c.-79C>T; c.-79C>T; c.-79C>T	UTR5	uTIS	out_of_frame_(2); out_of_frame_(2); out_of_frame_(2)	overlapping_0.32%; overlapping_7.11%; overlapping_10.88%	0.653061224489796	32/1690; 32/75; 32/49	99; 99; 99	ATA; ATA; ATA	non_canonical_TIS; non_canonical_TIS; non_canonical_TIS	non_TIS(ACA)_to_non_canonical_TIS(ATA); non_TIS(ACA)_to_non_canonical_TIS(ATA); non_TIS(ACA)_to_non_canonical_TIS(ATA)	TAG; TAG; TAG	227147483; 227147483; 227147483	227007325; 227144402; 227144755	227147563; 227147563; 227147563	227147467; 227147467; 227147467	GACCCAGAACATAGAACCTCACT; na; na	0.816901405510811; na; na	strong; na; na	c.-80; c.-80; c.-80	c.17; c.17; c.17	6.7123e-16	84.509	0.47332	0.367	0.616	.	Alport_syndrome|not_provided	MONDO:MONDO:0018965,MedGen:C1567741,OMIM:PS301050,Orphanet:ORPHA63|MedGen:CN517202	Benign/Likely_benign	0.0112	0.0391	.	.	.	.	.	.	.	.	.	.	.	.	.	.	.	.	.	.	.	.	.	.
2	227164717	C	T	ENST00000396578.8:forward	NM_000091.5	COL4A3	rs781380101	c.-10C>T	UTR5	uTIS	out_of_frame_(2)	overlapping_0.02%	0.00239520958083832	4/1670	15	GTG	non_canonical_TIS	non_TIS(GCG)_to_non_canonical_TIS(GTG)	TGA	227164727	227311870	227164716	227164728	GGCTCTGAGCGTGCGCCCACCAT	0.692957742619322	moderate	c.-11	c.2	1.0699e-12	95.406	0.3983	0.306	0.522	.	Alport_syndrome	MONDO:MONDO:0018965,MedGen:C1567741,OMIM:PS301050,Orphanet:ORPHA63	Uncertain_significance	0.0002	0.0010	.	.	.	.	.	.	.	.	.	.	.	.	.	.	.	.	.	.	.	.	.	.
2	227328780	T	A	ENST00000354503.10:forward; ENST00000304593.14:forward; ENST00000353339.8:forward; ENST00000409616.5:forward; ENST00000707109.1:forward; ENST00000337110.11:forward; ENST00000349901.11:forward; ENST00000707110.1:forward; ENST00000456345.2:forward; ENST00000707111.1:forward	NM_001277065.2; NM_001277062.2; NM_001277061.2; na; na; NM_001277063.2; NM_001277064.2; na; na; na	MFF	.	c.-50T>A; c.-50T>A; c.-150T>A; c.-150T>A; c.-50T>A; c.-50T>A; c.-50T>A; c.-150T>A; c.-50T>A; c.-50T>A	UTR5	uTIS	out_of_frame_(2); out_of_frame_(2); in_frame; in_frame; out_of_frame_(2); out_of_frame_(2); out_of_frame_(2); in_frame; out_of_frame_(2); out_of_frame_(2)	not_overlapping; not_overlapping; not_overlapping; not_overlapping; not_overlapping; not_overlapping; not_overlapping; not_overlapping; not_overlapping; not_overlapping	0.102272727272727	4/218; 4/291; 27/342; 27/264; 4/316; 4/243; 4/238; 27/300; 4/271; 4/302	15; 15; 84; 84; 15; 15; 15; 84; 15; 15	ATA; ATA; ATA; ATA; ATA; ATA; ATA; ATA; ATA; ATA	non_canonical_TIS; non_canonical_TIS; non_canonical_TIS; non_canonical_TIS; non_canonical_TIS; non_canonical_TIS; non_canonical_TIS; non_canonical_TIS; non_canonical_TIS; non_canonical_TIS	non_TIS(TTA)_to_non_canonical_TIS(ATA); non_TIS(TTA)_to_non_canonical_TIS(ATA); non_TIS(TTA)_to_non_canonical_TIS(ATA); non_TIS(TTA)_to_non_canonical_TIS(ATA); non_TIS(TTA)_to_non_canonical_TIS(ATA); non_TIS(TTA)_to_non_canonical_TIS(ATA); non_TIS(TTA)_to_non_canonical_TIS(ATA); non_TIS(TTA)_to_non_canonical_TIS(ATA); non_TIS(TTA)_to_non_canonical_TIS(ATA); non_TIS(TTA)_to_non_canonical_TIS(ATA)	TGA; TGA; TAA; TAA; TGA; TGA; TGA; TAA; TGA; TGA	227330666; 227330666; 227329746; 227329746; 227330666; 227330666; 227330666; 227329746; 227330666; 227330666	227357117; 227357117; 227357117; 227357117; 227357117; 227357117; 227357117; 227357117; 227357117; 227357117	227328780; 227328780; 227328780; 227328780; 227328780; 227328780; 227328780; 227328780; 227328780; 227328780	227330628; 227330628; 227329677; 227329677; 227330628; 227330628; 227330628; 227329677; 227330628; 227330628	GCAGTAGTTGATACACATTTGGT; GCAGTAGTTGATACACATTTGGT; GCAGTAGTTGATACACATTTCTG; GCAGTAGTTGATACACATTTCTG; GCAGTAGTTGATACACATTTGGT; GCAGTAGTTGATACACATTTGGT; GCAGTAGTTGATACACATTTGGT; GCAGTAGTTGATACACATTTCTG; GCAGTAGTTGATACACATTTGGT; GCAGTAGTTGATACACATTTGGT	0.424769492268515; 0.424769492268515; 0.427586392116561; 0.427586392116561; 0.424769492268515; 0.424769492268515; 0.424769492268515; 0.427586392116561; 0.424769492268515; 0.424769492268515	weak; weak; weak; weak; weak; weak; weak; weak; weak; weak	c.-50; c.-50; c.-150; c.-150; c.-50; c.-50; c.-50; c.-150; c.-50; c.-50	c.-38; c.-38; c.-69; c.-69; c.-38; c.-38; c.-38; c.-69; c.-38; c.-38	0.065397	20.897	0.28712	0.156	0.567	.	not_specified	MedGen:CN169374	Likely_benign	.	.	.	.	.	.	.	.	.	.	.	.	.	.	.	.	.	.	.	.	.	.	.	.
2	227329738	G	A	ENST00000353339.8:forward; ENST00000409616.5:forward; ENST00000707110.1:forward	NM_001277061.2; na; na	MFF	rs559680360	c.-8G>A; c.-8G>A; c.-8G>A	UTR5	uTIS	out_of_frame_(2); out_of_frame_(2); out_of_frame_(2)	overlapping_0.1%; overlapping_0.13%; overlapping_0.11%	0.0113636363636364	3/342; 3/264; 3/300	12; 12; 12	ATA; ATA; ATA	non_canonical_TIS; non_canonical_TIS; non_canonical_TIS	non_TIS(GTA)_to_non_canonical_TIS(ATA); non_TIS(GTA)_to_non_canonical_TIS(ATA); non_TIS(GTA)_to_non_canonical_TIS(ATA)	TGA; TGA; TGA	227329746; 227329746; 227329746	227357117; 227357117; 227357117	227329738; 227329738; 227329738	227329747; 227329747; 227329747	TGTATTTACTATATTTAAATGAG; TGTATTTACTATATTTAAATGAG; TGTATTTACTATATTTAAATGAG	0.570778882678619; 0.570778882678619; 0.570778882678619	moderate; moderate; moderate	c.-8; c.-8; c.-8	c.2; c.2; c.2	0.065397	20.897	0.28712	0.156	0.567	.	not_specified	MedGen:CN169374	Likely_benign	7.232e-05	0.0023	.	.	.	.	.	.	.	.	.	.	.	.	.	.	.	.	.	.	.	.	.	.
2	227718000	G	A	ENST00000644224.2:reverse; ENST00000409287.5:reverse	NM_001371412.1; na	SLC19A3	rs372251558	c.-60C>T; c.-60C>T	UTR5	uTIS	out_of_frame_(1); out_of_frame_(1)	not_overlapping; not_overlapping	0.0869565217391304	8/496; 8/92	27; 27	GTG; GTG	non_canonical_TIS; non_canonical_TIS	non_TIS(GCG)_to_non_canonical_TIS(GTG); non_TIS(GCG)_to_non_canonical_TIS(GTG)	TGA; TGA	227702318; 227702318	227687397; 227686150	227718001; 227718001	227717977; 227717977	TCCGACAGCCGTGGGTGCGTGGT; na	0.797007043476592; na	strong; na	c.-61; c.-61	c.-37; c.-37	0.1039	17.84	0.28026	0.145	0.589	.	Biotin-responsive_basal_ganglia_disease	MONDO:MONDO:0011841,MedGen:C1843807,OMIM:607483,Orphanet:ORPHA65284	Likely_benign	0.0001	0.0027	.	.	.	.	.	.	.	.	.	.	.	.	.	.	.	.	.	.	.	.	.	.
2	231961630	C	T	ENST00000273009.10:forward	NM_001257281.2	DIS3L2	rs886055767	c.-229C>T	UTR5	uTIS	out_of_frame_(2)	not_overlapping	0.0298507462686567	18/603	57	GTG	non_canonical_TIS	non_TIS(GCG)_to_non_canonical_TIS(GTG)	TAG	232014928	232343575	231961629	231961683	CTCCTGCACCGTGCACACACCCC	0.762973719103766	moderate	c.-230	c.-176	0.944	44.378	0.18027	0.105	0.325	.	Perlman_syndrome	MONDO:MONDO:0009965,MedGen:C0796113,OMIM:267000,Orphanet:ORPHA2849	Uncertain_significance	6.568e-06	6.541e-05	.	.	.	.	.	.	.	.	.	.	.	.	.	.	.	.	.	.	.	.	.	.
2	231961716	C	G	ENST00000273009.10:forward; ENST00000409401.7:forward; ENST00000325385.12:forward	NM_001257281.2; NM_001257282.2; NM_152383.5	DIS3L2	rs924366103	c.-143C>G; c.-143C>G; c.-143C>G	UTR5	uTIS	out_of_frame_(1); out_of_frame_(1); out_of_frame_(1)	overlapping_0.61%; overlapping_1.47%; overlapping_0.41%	0.208835341365462	52/603; 52/249; 52/885	159; 159; 159	TTG; TTG; TTG	non_canonical_TIS; non_canonical_TIS; non_canonical_TIS	non_TIS(TTC)_to_non_canonical_TIS(TTG); non_TIS(TTC)_to_non_canonical_TIS(TTG); non_TIS(TTC)_to_non_canonical_TIS(TTG)	TGA; TGA; TGA	232014928; 232014928; 232014928	232343575; 232130767; 232336630	231961714; 231961714; 231961714	232014939; 232014939; 232014939	CGGAAGAGCATTGTCCTTAGCAA; CGGAAGAGCATTGTCCTTAGCAA; na	0.624706574437777; 0.624706574437777; na	moderate; moderate; na	c.-145; c.-145; c.-145	c.12; c.12; c.12	0.944	44.378	0.18027	0.105	0.325	.	Perlman_syndrome	MONDO:MONDO:0009965,MedGen:C0796113,OMIM:267000,Orphanet:ORPHA2849	Uncertain_significance	0	.	.	.	.	.	.	.	.	.	.	.	.	.	.	.	.	.	.	.	.	.	.	.
2	231961764	C	T	ENST00000273009.10:forward; ENST00000409401.7:forward; ENST00000325385.12:forward	NM_001257281.2; NM_001257282.2; NM_152383.5	DIS3L2	rs748871880	c.-95C>T; c.-95C>T; c.-95C>T	UTR5	uTIS	in_frame; in_frame; in_frame	not_overlapping; not_overlapping; not_overlapping	0.0562248995983936	14/603; 14/249; 14/885	45; 45; 45	ATG; ATG; ATG	canonical_TIS; canonical_TIS; canonical_TIS	non_canonical_TIS(ACG)_to_canonical_TIS(ATG); non_canonical_TIS(ACG)_to_canonical_TIS(ATG); non_canonical_TIS(ACG)_to_canonical_TIS(ATG)	TAA; TAA; TAA	232014928; 232014928; 232014928	232343575; 232130767; 232336630	231961763; 231961763; 231961763	232014874; 232014874; 232014874	CCGGGGAGAAATGCGAATGACAA; CCGGGGAGAAATGCGAATGACAA; CCGGGGAGAAATGCGAATGACAA	0.590790619219417; 0.590790619219417; 0.590790619219417	moderate; moderate; moderate	c.-96; c.-96; c.-96	c.-54; c.-54; c.-54	0.944	44.378	0.18027	0.105	0.325	.	Perlman_syndrome	MONDO:MONDO:0009965,MedGen:C0796113,OMIM:267000,Orphanet:ORPHA2849	Uncertain_significance	0.0002	0.0005	.	.	.	.	.	.	.	.	.	.	.	.	.	.	.	.	.	.	.	.	.	.
2	232520492	C	T	ENST00000617714.2:forward	NM_001195129.2	PRSS56	rs2741294	c.-107C>T	UTR5	uTIS	in_frame	not_overlapping	0.021558872305141	13/603	42	CTG	non_canonical_TIS	non_TIS(CCG)_to_non_canonical_TIS(CTG)	TAG	232520599	232525506	232520491	232520530	AATTCAGTGCCTGGGGGCCGAAA	0.630809853427792	moderate	c.-108	c.-69	0.00034082	24.303	0.41148	0.253	0.698	.	not_provided	MedGen:CN517202	Benign	0.2832	0.4709	.	.	.	.	.	.	.	.	.	.	.	.	.	.	.	.	.	.	.	.	.	.
2	233307828	C	G	ENST00000409110.6:forward	NM_000541.5	SAG	rs140569105	c.-223C>G	UTR5	uTIS	out_of_frame_(1)	not_overlapping	0.0345679012345679	14/405	45	GTG	non_canonical_TIS	non_canonical_TIS(CTG)_to_non_canonical_TIS(GTG)	TAG	233309190	233346912	233307828	233307870	GACCTGGATGGTGGGCATCCTCG	0.740438501587003	strong	c.-223	c.-181	1.4921e-16	23.469	1.0226	0.74	1.438	.	Retinitis_pigmentosa|Oguchi_disease	Human_Phenotype_Ontology:HP:0000547,MONDO:MONDO:0019200,MeSH:D012174,MedGen:C0035334,OMIM:268000,OMIM:PS268000,Orphanet:ORPHA791,SNOMED_CT:28835009|MONDO:MONDO:0019152,MedGen:C1306122,Orphanet:ORPHA75382,SNOMED_CT:193687000	Conflicting_interpretations_of_pathogenicity	0.0016	0.0056	.	.	.	.	.	.	.	.	.	.	.	.	.	.	.	.	.	.	.	.	.	.
2	233309185	A	G	ENST00000409110.6:forward	NM_000541.5	SAG	rs769237565	c.-5A>G	UTR5	uTIS	out_of_frame_(1)	not_overlapping	0.00246913580246914	1/405	6	AGG	non_canonical_TIS	non_TIS(AGA)_to_non_canonical_TIS(AGG)	TAA	233309190	233346912	233309183	233309186	TGCCAGGGACAGGTAACATGGCA	0.66977699609102	moderate	c.-7	c.-4	1.4921e-16	23.469	1.0226	0.74	1.438	.	.	.	.	1.314e-05	2.94e-05	.	.	.	.	.	.	.	.	.	.	.	.	.	.	.	.	.	.	.	.	.	.
2	233729061	T	C	ENST00000482026.6:forward	NM_019093.4	UGT1A3	rs3806596	c.-66T>C	UTR5	uTIS	out_of_frame_(1)	not_overlapping	0.0393258426966292	21/534	66	ACG	non_canonical_TIS	canonical_TIS(ATG)_to_non_canonical_TIS(ACG)	TGA	233729127	233772559	233729060	233729123	GGTAATTAAGACGAAGAAAGCAA	0.68093146520196	moderate	c.-67	c.-4	1.3092e-09	17.353	0.86442	0.577	1.331	.	.	.	.	0.5546	0.8190	.	.	.	.	.	.	.	.	.	.	.	.	.	.	.	.	.	.	.	.	.	.
2	233760284	C	T	ENST00000305208.10:forward	NM_000463.3	UGT1A1	rs752018052	c.-4C>T	UTR5	uTIS	out_of_frame_(2)	overlapping_5.88%	0.0619136960600375	33/533	102	GTG	non_canonical_TIS	non_TIS(GCG)_to_non_canonical_TIS(GTG)	TGA	233760288	233772559	233760283	233760382	AGGAGCAAAGGTGCCATGGCTGT	0.721126759832176	moderate	c.-5	c.95	3.2577e-06	16.858	0.65252	0.41	1.08	.	not_provided	MedGen:CN517202	Uncertain_significance	1.971e-05	7.24e-05	.	.	.	.	.	.	.	.	.	.	.	.	.	.	.	.	.	.	.	.	.	.
2	237414010	T	C	ENST00000295550.9:reverse; ENST00000472056.5:reverse; ENST00000353578.9:reverse; ENST00000392004.7:reverse; ENST00000392003.6:reverse	NM_004369.4; NM_057166.5; NM_057167.4; NM_057165.5; NM_057164.5	COL6A3	rs912938756	c.-88A>G; c.-88A>G; c.-88A>G; c.-88A>G; c.-88A>G	UTR5	uTIS	in_frame; in_frame; in_frame; in_frame; in_frame	not_overlapping; not_overlapping; not_overlapping; not_overlapping; not_overlapping	0.00482625482625483	5/3177; 5/2570; 5/2971; 5/1237; 5/1036	18; 18; 18; 18; 18	CTG; CTG; CTG; CTG; CTG	non_canonical_TIS; non_canonical_TIS; non_canonical_TIS; non_canonical_TIS; non_canonical_TIS	non_TIS(CTA)_to_non_canonical_TIS(CTG); non_TIS(CTA)_to_non_canonical_TIS(CTG); non_TIS(CTA)_to_non_canonical_TIS(CTG); non_TIS(CTA)_to_non_canonical_TIS(CTG); non_TIS(CTA)_to_non_canonical_TIS(CTG)	TGA; TGA; TGA; TGA; TGA	237396817; 237396817; 237396817; 237396817; 237396817	237324774; 237324774; 237324774; 237371685; 237371685	237414012; 237414012; 237414012; 237414012; 237414012	237413997; 237413997; 237413997; 237413997; 237413997	AGTATGCATCCTGTTCAAACCTA; AGTATGCATCCTGTTCAAACCTA; AGTATGCATCCTGTTCAAACCTA; AGTATGCATCCTGTTCAAACCTA; AGTATGCATCCTGTTCAAACCTA	0.694722540217996; 0.694722540217996; 0.694722540217996; 0.694722540217996; 0.694722540217996	moderate; moderate; moderate; moderate; moderate	c.-90; c.-90; c.-90; c.-90; c.-90	c.-75; c.-75; c.-75; c.-75; c.-75	1.8131e-20	122.52	0.4489	0.36	0.562	.	Collagen_6-related_myopathy	MONDO:MONDO:0100225,MedGen:CN117976	Uncertain_significance	6.569e-06	0.0002	.	.	.	.	.	.	.	.	.	.	.	.	.	.	.	.	.	.	.	.	.	.
2	240025338	G	C	ENST00000676782.1:reverse; ENST00000677407.1:reverse; ENST00000252711.7:reverse; ENST00000678914.1:reverse; ENST00000677294.1:reverse; ENST00000676491.1:reverse; ENST00000620965.5:reverse; ENST00000677567.1:reverse; ENST00000679158.1:reverse; ENST00000444548.6:reverse; ENST00000448880.6:reverse; ENST00000677263.1:reverse; ENST00000678289.1:reverse; ENST00000678737.1:reverse	na; na; NM_004544.4; na; na; na; na; na; NM_001322020.2; NM_001410987.1; NM_001322019.2; na; na; na	NDUFA10	rs532866878	c.-37C>G; c.-37C>G; c.-37C>G; c.-37C>G; c.-37C>G; c.-37C>G; c.-37C>G; c.-37C>G; c.-37C>G; c.-37C>G; c.-37C>G; c.-37C>G; c.-37C>G; c.-37C>G	UTR5	uTIS	in_frame; in_frame; in_frame; in_frame; in_frame; in_frame; in_frame; in_frame; in_frame; in_frame; in_frame; in_frame; in_frame; in_frame	not_overlapping; not_overlapping; not_overlapping; not_overlapping; not_overlapping; not_overlapping; not_overlapping; not_overlapping; not_overlapping; not_overlapping; not_overlapping; not_overlapping; not_overlapping; not_overlapping	0.0168350168350168	5/358; 5/344; 5/355; 5/321; 5/297; 5/361; 5/371; 5/393; 5/317; 5/362; 5/375; 5/339; 5/388; 5/345	18; 18; 18; 18; 18; 18; 18; 18; 18; 18; 18; 18; 18; 18	GTG; GTG; GTG; GTG; GTG; GTG; GTG; GTG; GTG; GTG; GTG; GTG; GTG; GTG	non_canonical_TIS; non_canonical_TIS; non_canonical_TIS; non_canonical_TIS; non_canonical_TIS; non_canonical_TIS; non_canonical_TIS; non_canonical_TIS; non_canonical_TIS; non_canonical_TIS; non_canonical_TIS; non_canonical_TIS; non_canonical_TIS; non_canonical_TIS	non_TIS(GTC)_to_non_canonical_TIS(GTG); non_TIS(GTC)_to_non_canonical_TIS(GTG); non_TIS(GTC)_to_non_canonical_TIS(GTG); non_TIS(GTC)_to_non_canonical_TIS(GTG); non_TIS(GTC)_to_non_canonical_TIS(GTG); non_TIS(GTC)_to_non_canonical_TIS(GTG); non_TIS(GTC)_to_non_canonical_TIS(GTG); non_TIS(GTC)_to_non_canonical_TIS(GTG); non_TIS(GTC)_to_non_canonical_TIS(GTG); non_TIS(GTC)_to_non_canonical_TIS(GTG); non_TIS(GTC)_to_non_canonical_TIS(GTG); non_TIS(GTC)_to_non_canonical_TIS(GTG); non_TIS(GTC)_to_non_canonical_TIS(GTG); non_TIS(GTC)_to_non_canonical_TIS(GTG)	TGA; TGA; TGA; TGA; TGA; TGA; TGA; TGA; TGA; TGA; TGA; TGA; TGA; TGA	240025301; 240025301; 240025301; 240025301; 240025301; 240025301; 240025301; 240025301; 240025301; 240025301; 240025301; 240025301; 240025301; 240025301	239938633; 239950983; 239961118; 239961118; 239961118; 239958951; 239961118; 239961083; 239961123; 239969673; 239973533; 239988592; 239989729; 239990035	240025340; 240025340; 240025340; 240025340; 240025340; 240025340; 240025340; 240025340; 240025340; 240025340; 240025340; 240025340; 240025340; 240025340	240025325; 240025325; 240025325; 240025325; 240025325; 240025325; 240025325; 240025325; 240025325; 240025325; 240025325; 240025325; 240025325; 240025325	TCGCGACCGCGTGCCCTTGGGTC; TCGCGACCGCGTGCCCTTGGGTC; na; TCGCGACCGCGTGCCCTTGGGTC; TCGCGACCGCGTGCCCTTGGGTC; TCGCGACCGCGTGCCCTTGGGTC; na; TCGCGACCGCGTGCCCTTGGGTC; TCGCGACCGCGTGCCCTTGGGTC; na; TCGCGACCGCGTGCCCTTGGGTC; TCGCGACCGCGTGCCCTTGGGTC; TCGCGACCGCGTGCCCTTGGGTC; TCGCGACCGCGTGCCCTTGGGTC	0.585739431774549; 0.585739431774549; na; 0.585739431774549; 0.585739431774549; 0.585739431774549; na; 0.585739431774549; 0.585739431774549; na; 0.585739431774549; 0.585739431774549; 0.585739431774549; 0.585739431774549	weak; weak; na; weak; weak; weak; na; weak; weak; na; weak; weak; weak; weak	c.-39; c.-39; c.-39; c.-39; c.-39; c.-39; c.-39; c.-39; c.-39; c.-39; c.-39; c.-39; c.-39; c.-39	c.-24; c.-24; c.-24; c.-24; c.-24; c.-24; c.-24; c.-24; c.-24; c.-24; c.-24; c.-24; c.-24; c.-24	6.2418e-08	19.953	0.70166	0.462	1.097	.	not_specified	MedGen:CN169374	Likely_benign	9.861e-05	0.0005	.	.	.	.	.	.	.	.	.	.	.	.	.	.	.	.	.	.	.	.	.	.
2	240797780	G	A	ENST00000649096.1:reverse; ENST00000498729.9:reverse; ENST00000320389.12:reverse; ENST00000648364.1:reverse; ENST00000648680.1:reverse; ENST00000647731.1:reverse; ENST00000650130.1:reverse; ENST00000650053.1:reverse; ENST00000647885.1:reverse; ENST00000649306.1:reverse; ENST00000648129.1:reverse; ENST00000404283.9:reverse	NM_001379637.1; NM_001244008.2; NM_001379639.1; NM_001320705.2; NM_001330289.2; NM_001379632.1; NM_001379645.1; NM_001379650.1; NM_001379636.1; NM_001330290.2; NM_001379633.1; NM_001379638.1	KIF1A	rs774262411	c.-28C>T; c.-28C>T; c.-28C>T; c.-28C>T; c.-28C>T; c.-28C>T; c.-28C>T; c.-28C>T; c.-28C>T; c.-28C>T; c.-28C>T; c.-28C>T	UTR5	uTIS	out_of_frame_(2); out_of_frame_(2); out_of_frame_(2); out_of_frame_(2); out_of_frame_(2); out_of_frame_(2); out_of_frame_(2); out_of_frame_(2); out_of_frame_(2); out_of_frame_(2); out_of_frame_(2); out_of_frame_(2)	overlapping_0.32%; overlapping_0.3%; overlapping_0.31%; overlapping_0.31%; overlapping_0.31%; overlapping_0.31%; overlapping_0.3%; overlapping_0.32%; overlapping_0.31%; overlapping_0.31%; overlapping_0.3%; overlapping_0.3%	0.00887573964497041	15/1690; 15/1791; 15/1698; 15/1699; 15/1708; 15/1699; 15/1782; 15/1690; 15/1728; 15/1724; 15/1782; 15/1799	48; 48; 48; 48; 48; 48; 48; 48; 48; 48; 48; 48	GTG; GTG; GTG; GTG; GTG; GTG; GTG; GTG; GTG; GTG; GTG; GTG	non_canonical_TIS; non_canonical_TIS; non_canonical_TIS; non_canonical_TIS; non_canonical_TIS; non_canonical_TIS; non_canonical_TIS; non_canonical_TIS; non_canonical_TIS; non_canonical_TIS; non_canonical_TIS; non_canonical_TIS	non_TIS(GCG)_to_non_canonical_TIS(GTG); non_TIS(GCG)_to_non_canonical_TIS(GTG); non_TIS(GCG)_to_non_canonical_TIS(GTG); non_TIS(GCG)_to_non_canonical_TIS(GTG); non_TIS(GCG)_to_non_canonical_TIS(GTG); non_TIS(GCG)_to_non_canonical_TIS(GTG); non_TIS(GCG)_to_non_canonical_TIS(GTG); non_TIS(GCG)_to_non_canonical_TIS(GTG); non_TIS(GCG)_to_non_canonical_TIS(GTG); non_TIS(GCG)_to_non_canonical_TIS(GTG); non_TIS(GCG)_to_non_canonical_TIS(GTG); non_TIS(GCG)_to_non_canonical_TIS(GTG)	TGA; TGA; TGA; TGA; TGA; TGA; TGA; TGA; TGA; TGA; TGA; TGA	240797752; 240797752; 240797752; 240797752; 240797752; 240797752; 240797752; 240797752; 240797752; 240797752; 240797752; 240797752	240717364; 240717364; 240717364; 240717364; 240717364; 240717364; 240717364; 240717364; 240717364; 240717364; 240717364; 240717364	240797781; 240797781; 240797781; 240797781; 240797781; 240797781; 240797781; 240797781; 240797781; 240797781; 240797781; 240797781	240797736; 240797736; 240797736; 240797736; 240797736; 240797736; 240797736; 240797736; 240797736; 240797736; 240797736; 240797736	TCCCACTACTGTGAGGAGTGACC; TCCCACTACTGTGAGGAGTGACC; TCCCACTACTGTGAGGAGTGACC; TCCCACTACTGTGAGGAGTGACC; TCCCACTACTGTGAGGAGTGACC; TCCCACTACTGTGAGGAGTGACC; TCCCACTACTGTGAGGAGTGACC; TCCCACTACTGTGAGGAGTGACC; TCCCACTACTGTGAGGAGTGACC; TCCCACTACTGTGAGGAGTGACC; TCCCACTACTGTGAGGAGTGACC; TCCCACTACTGTGAGGAGTGACC	0.624593436128364; 0.624593436128364; 0.624593436128364; 0.624593436128364; 0.624593436128364; 0.624593436128364; 0.624593436128364; 0.624593436128364; 0.624593436128364; 0.624593436128364; 0.624593436128364; 0.624593436128364	moderate; moderate; moderate; moderate; moderate; moderate; moderate; moderate; moderate; moderate; moderate; moderate	c.-29; c.-29; c.-29; c.-29; c.-29; c.-29; c.-29; c.-29; c.-29; c.-29; c.-29; c.-29	c.17; c.17; c.17; c.17; c.17; c.17; c.17; c.17; c.17; c.17; c.17; c.17	1	96.376	0.072632	0.04	0.136	.	not_specified	MedGen:CN169374	Likely_benign	3.285e-05	4.825e-05	.	.	.	.	.	.	.	.	.	.	.	.	.	.	.	.	.	.	.	.	.	.
2	240797790	G	C	ENST00000649096.1:reverse; ENST00000498729.9:reverse; ENST00000320389.12:reverse; ENST00000648364.1:reverse; ENST00000648680.1:reverse; ENST00000647731.1:reverse; ENST00000650130.1:reverse; ENST00000650053.1:reverse; ENST00000647885.1:reverse; ENST00000649306.1:reverse; ENST00000648129.1:reverse; ENST00000404283.9:reverse	NM_001379637.1; NM_001244008.2; NM_001379639.1; NM_001320705.2; NM_001330289.2; NM_001379632.1; NM_001379645.1; NM_001379650.1; NM_001379636.1; NM_001330290.2; NM_001379633.1; NM_001379638.1	KIF1A	rs886055837	c.-38C>G; c.-38C>G; c.-38C>G; c.-38C>G; c.-38C>G; c.-38C>G; c.-38C>G; c.-38C>G; c.-38C>G; c.-38C>G; c.-38C>G; c.-38C>G	UTR5	uTIS	out_of_frame_(1); out_of_frame_(1); out_of_frame_(1); out_of_frame_(1); out_of_frame_(1); out_of_frame_(1); out_of_frame_(1); out_of_frame_(1); out_of_frame_(1); out_of_frame_(1); out_of_frame_(1); out_of_frame_(1)	overlapping_1.28%; overlapping_1.21%; overlapping_1.28%; overlapping_1.28%; overlapping_1.27%; overlapping_1.28%; overlapping_1.22%; overlapping_1.28%; overlapping_1.25%; overlapping_1.26%; overlapping_1.22%; overlapping_1.2%	0.0207100591715976	35/1690; 35/1791; 35/1698; 35/1699; 35/1708; 35/1699; 35/1782; 35/1690; 35/1728; 35/1724; 35/1782; 35/1799	108; 108; 108; 108; 108; 108; 108; 108; 108; 108; 108; 108	CTG; CTG; CTG; CTG; CTG; CTG; CTG; CTG; CTG; CTG; CTG; CTG	non_canonical_TIS; non_canonical_TIS; non_canonical_TIS; non_canonical_TIS; non_canonical_TIS; non_canonical_TIS; non_canonical_TIS; non_canonical_TIS; non_canonical_TIS; non_canonical_TIS; non_canonical_TIS; non_canonical_TIS	non_TIS(CTC)_to_non_canonical_TIS(CTG); non_TIS(CTC)_to_non_canonical_TIS(CTG); non_TIS(CTC)_to_non_canonical_TIS(CTG); non_TIS(CTC)_to_non_canonical_TIS(CTG); non_TIS(CTC)_to_non_canonical_TIS(CTG); non_TIS(CTC)_to_non_canonical_TIS(CTG); non_TIS(CTC)_to_non_canonical_TIS(CTG); non_TIS(CTC)_to_non_canonical_TIS(CTG); non_TIS(CTC)_to_non_canonical_TIS(CTG); non_TIS(CTC)_to_non_canonical_TIS(CTG); non_TIS(CTC)_to_non_canonical_TIS(CTG); non_TIS(CTC)_to_non_canonical_TIS(CTG)	TGA; TGA; TGA; TGA; TGA; TGA; TGA; TGA; TGA; TGA; TGA; TGA	240797752; 240797752; 240797752; 240797752; 240797752; 240797752; 240797752; 240797752; 240797752; 240797752; 240797752; 240797752	240717364; 240717364; 240717364; 240717364; 240717364; 240717364; 240717364; 240717364; 240717364; 240717364; 240717364; 240717364	240797792; 240797792; 240797792; 240797792; 240797792; 240797792; 240797792; 240797792; 240797792; 240797792; 240797792; 240797792	240797687; 240797687; 240797687; 240797687; 240797687; 240797687; 240797687; 240797687; 240797687; 240797687; 240797687; 240797687	CACACTGGGGCTGCCACTACTGC; CACACTGGGGCTGCCACTACTGC; CACACTGGGGCTGCCACTACTGC; CACACTGGGGCTGCCACTACTGC; CACACTGGGGCTGCCACTACTGC; CACACTGGGGCTGCCACTACTGC; CACACTGGGGCTGCCACTACTGC; CACACTGGGGCTGCCACTACTGC; CACACTGGGGCTGCCACTACTGC; CACACTGGGGCTGCCACTACTGC; CACACTGGGGCTGCCACTACTGC; CACACTGGGGCTGCCACTACTGC	0.614084504057132; 0.614084504057132; 0.614084504057132; 0.614084504057132; 0.614084504057132; 0.614084504057132; 0.614084504057132; 0.614084504057132; 0.614084504057132; 0.614084504057132; 0.614084504057132; 0.614084504057132	moderate; moderate; moderate; moderate; moderate; moderate; moderate; moderate; moderate; moderate; moderate; moderate	c.-40; c.-40; c.-40; c.-40; c.-40; c.-40; c.-40; c.-40; c.-40; c.-40; c.-40; c.-40	c.66; c.66; c.66; c.66; c.66; c.66; c.66; c.66; c.66; c.66; c.66; c.66	1	96.376	0.072632	0.04	0.136	.	Hereditary_spastic_paraplegia_30	MONDO:MONDO:0012476,MedGen:C5235139,OMIM:610357,Orphanet:ORPHA101010	Uncertain_significance	1.314e-05	2.939e-05	.	.	.	.	.	.	.	.	.	.	.	.	.	.	.	.	.	.	.	.	.	.
2	240820126	C	T	ENST00000649096.1:reverse; ENST00000498729.9:reverse; ENST00000320389.12:reverse; ENST00000648364.1:reverse; ENST00000648680.1:reverse; ENST00000647731.1:reverse; ENST00000647885.1:reverse; ENST00000649306.1:reverse; ENST00000648129.1:reverse; ENST00000404283.9:reverse	NM_001379637.1; NM_001244008.2; NM_001379639.1; NM_001320705.2; NM_001330289.2; NM_001379632.1; NM_001379636.1; NM_001330290.2; NM_001379633.1; NM_001379638.1	KIF1A	rs975475541	c.-65G>A; c.-65G>A; c.-65G>A; c.-65G>A; c.-65G>A; c.-65G>A; c.-65G>A; c.-65G>A; c.-65G>A; c.-65G>A	UTR5	uTIS	out_of_frame_(2); out_of_frame_(2); out_of_frame_(2); out_of_frame_(2); out_of_frame_(2); out_of_frame_(2); out_of_frame_(2); out_of_frame_(2); out_of_frame_(2); out_of_frame_(2)	overlapping_0.32%; overlapping_0.3%; overlapping_0.31%; overlapping_0.31%; overlapping_0.31%; overlapping_0.31%; overlapping_0.31%; overlapping_0.31%; overlapping_0.3%; overlapping_0.3%	0.0159763313609467	27/1690; 27/1791; 27/1698; 27/1699; 27/1708; 27/1699; 27/1728; 27/1724; 27/1782; 27/1799	84; 84; 84; 84; 84; 84; 84; 84; 84; 84	AAG; AAG; AAG; AAG; AAG; AAG; AAG; AAG; AAG; AAG	non_canonical_TIS; non_canonical_TIS; non_canonical_TIS; non_canonical_TIS; non_canonical_TIS; non_canonical_TIS; non_canonical_TIS; non_canonical_TIS; non_canonical_TIS; non_canonical_TIS	non_TIS(GAG)_to_non_canonical_TIS(AAG); non_TIS(GAG)_to_non_canonical_TIS(AAG); non_TIS(GAG)_to_non_canonical_TIS(AAG); non_TIS(GAG)_to_non_canonical_TIS(AAG); non_TIS(GAG)_to_non_canonical_TIS(AAG); non_TIS(GAG)_to_non_canonical_TIS(AAG); non_TIS(GAG)_to_non_canonical_TIS(AAG); non_TIS(GAG)_to_non_canonical_TIS(AAG); non_TIS(GAG)_to_non_canonical_TIS(AAG); non_TIS(GAG)_to_non_canonical_TIS(AAG)	TGA; TGA; TGA; TGA; TGA; TGA; TGA; TGA; TGA; TGA	240797752; 240797752; 240797752; 240797752; 240797752; 240797752; 240797752; 240797752; 240797752; 240797752	240717364; 240717364; 240717364; 240717364; 240717364; 240717364; 240717364; 240717364; 240717364; 240717364	240820126; 240820126; 240820126; 240820126; 240820126; 240820126; 240820126; 240820126; 240820126; 240820126	240797736; 240797736; 240797736; 240797736; 240797736; 240797736; 240797736; 240797736; 240797736; 240797736	AGTGACGCCGAAGAGGTGTTCCC; AGTGACGCCGAAGAGGTGTTCCC; AGTGACGCCGAAGAGGTGTTCCC; AGTGACGCCGAAGAGGTGTTCCC; AGTGACGCCGAAGAGGTGTTCCC; AGTGACGCCGAAGAGGTGTTCCC; AGTGACGCCGAAGAGGTGTTCCC; AGTGACGCCGAAGAGGTGTTCCC; AGTGACGCCGAAGAGGTGTTCCC; AGTGACGCCGAAGAGGTGTTCCC	0.523943658074589; 0.523943658074589; 0.523943658074589; 0.523943658074589; 0.523943658074589; 0.523943658074589; 0.523943658074589; 0.523943658074589; 0.523943658074589; 0.523943658074589	weak; weak; weak; weak; weak; weak; weak; weak; weak; weak	c.-65; c.-65; c.-65; c.-65; c.-65; c.-65; c.-65; c.-65; c.-65; c.-65	c.17; c.17; c.17; c.17; c.17; c.17; c.17; c.17; c.17; c.17	1	96.376	0.072632	0.04	0.136	.	not_provided	MedGen:CN517202	Likely_benign	0.0001	0.0005	.	.	.	.	.	.	.	.	.	.	.	.	.	.	.	.	.	.	.	.	.	.
2	240868843	G	A	ENST00000307503.4:forward	NM_000030.3	AGXT	rs116057889	c.-23G>A	UTR5	uTIS	out_of_frame_(2)	overlapping_1.87%	0.038265306122449	15/392	48	AAG	non_canonical_TIS	non_TIS(GAG)_to_non_canonical_TIS(AAG)	TGA	240868866	240878821	240868843	240868888	CCAGGTTCCCAAGCGGCAGGTTG	0.565845064388217	weak	c.-23	c.23	1.2332e-07	21.295	0.65744	0.433	1.028	.	Primary_hyperoxaluria,_type_I|not_provided	MONDO:MONDO:0009823,MedGen:C0268164,OMIM:259900,Orphanet:ORPHA93598,SNOMED_CT:65520001|MedGen:CN517202	Benign/Likely_benign	0.0138	0.0468	.	.	.	.	.	.	.	.	.	.	.	.	.	.	.	.	.	.	.	.	.	.
2	240868852	G	A	ENST00000307503.4:forward	NM_000030.3	AGXT	rs376396832	c.-14G>A	UTR5	uTIS	out_of_frame_(2)	overlapping_1.87%	0.0306122448979592	12/392	39	ATT	non_canonical_TIS	non_TIS(GTT)_to_non_canonical_TIS(ATT)	TGA	240868866	240878821	240868852	240868888	CGAGCGGCAGATTGGGTGCGGAC	0.597183096940687	moderate	c.-14	c.23	1.2332e-07	21.295	0.65744	0.433	1.028	.	Primary_hyperoxaluria,_type_I	MONDO:MONDO:0009823,MedGen:C0268164,OMIM:259900,Orphanet:ORPHA93598,SNOMED_CT:65520001	Uncertain_significance	5.912e-05	0.0001	.	.	.	.	.	.	.	.	.	.	.	.	.	.	.	.	.	.	.	.	.	.
2	241734647	C	T	ENST00000403782.5:forward; ENST00000321264.9:forward	NM_001287249.2; NM_152783.5	D2HGDH	rs1001658835	c.-159C>T; c.-141C>T	UTR5	uTIS	in_frame; in_frame	elongated_CDS; elongated_CDS	1.09021113243762	440/387; 568/521	1323; 1707	TTG; TTG	non_canonical_TIS; non_canonical_TIS	non_canonical_TIS(CTG)_to_non_canonical_TIS(TTG); non_canonical_TIS(CTG)_to_non_canonical_TIS(TTG)	TGA; TGA	241742487; 241735225	241767969; 241767969	241734647; 241734647	241767967; 241767967	CTCGGCGGCTTTGGGCCTGCGGC; CTCGGCGGCTTTGGGCCTGCGGC	0.707042249887721; 0.707042249887721	strong; strong	c.-159; c.-141	c.1162; c.1564	0.054343	20.371	0.29453	0.16	0.581	.	D-2-hydroxyglutaric_aciduria_1	MONDO:MONDO:0024554,MedGen:C3152055,OMIM:600721	Uncertain_significance	5.293e-05	9.679e-05	.	.	.	.	.	.	.	.	.	.	.	.	.	.	.	.	.	.	.	.	.	.
2	241734653	C	A	ENST00000403782.5:forward; ENST00000321264.9:forward	NM_001287249.2; NM_152783.5	D2HGDH	.	c.-153C>A; c.-135C>A	UTR5	uTIS	in_frame; in_frame	elongated_CDS; elongated_CDS	1.08637236084453	438/387; 566/521	1317; 1701	ATG; ATG	canonical_TIS; canonical_TIS	non_canonical_TIS(CTG)_to_canonical_TIS(ATG); non_canonical_TIS(CTG)_to_canonical_TIS(ATG)	TGA; TGA	241742487; 241735225	241767969; 241767969	241734653; 241734653	241767967; 241767967	GGCTCTGGGCATGCGGCGGGCGC; GGCTCTGGGCATGCGGCGGGCGC	0.676056338178933; 0.676056338178933	moderate; moderate	c.-153; c.-135	c.1162; c.1564	0.054343	20.371	0.29453	0.16	0.581	.	D-2-hydroxyglutaric_aciduria_1	MONDO:MONDO:0024554,MedGen:C3152055,OMIM:600721	Uncertain_significance	2.643e-05	0.0002	.	.	.	.	.	.	.	.	.	.	.	.	.	.	.	.	.	.	.	.	.	.
2	241734656	C	T	ENST00000403782.5:forward; ENST00000321264.9:forward	NM_001287249.2; NM_152783.5	D2HGDH	rs1020849176	c.-150C>T; c.-132C>T	UTR5	uTIS	out_of_frame_(1); out_of_frame_(1)	not_overlapping; not_overlapping	0.0518234165067179	15/387; 27/521	48; 84	GTG; GTG	non_canonical_TIS; non_canonical_TIS	non_TIS(GCG)_to_non_canonical_TIS(GTG); non_TIS(GCG)_to_non_canonical_TIS(GTG)	TAG; TGA	241742487; 241735225	241767969; 241767969	241734655; 241734655	241741037; 241735173	CTCTGGGCCTGTGGCGGGCGCTG; CTCTGGGCCTGTGGCGGGCGCTG	0.625352108801428; 0.625352108801428	moderate; moderate	c.-151; c.-133	c.-106; c.-52	0.054343	20.371	0.29453	0.16	0.581	.	D-2-hydroxyglutaric_aciduria_1	MONDO:MONDO:0024554,MedGen:C3152055,OMIM:600721	Uncertain_significance	6.61e-05	0.0001	.	.	.	.	.	.	.	.	.	.	.	.	.	.	.	.	.	.	.	.	.	.
2	241734686	G	A	ENST00000403782.5:forward; ENST00000321264.9:forward	NM_001287249.2; NM_152783.5	D2HGDH	.	c.-120G>A; c.-102G>A	UTR5	uTIS	in_frame; in_frame	elongated_CDS; elongated_CDS	1.06525911708253	427/387; 555/521	1284; 1668	ATG; ATG	canonical_TIS; canonical_TIS	non_canonical_TIS(GTG)_to_canonical_TIS(ATG); non_canonical_TIS(GTG)_to_canonical_TIS(ATG)	TGA; TGA	241742487; 241735225	241767969; 241767969	241734686; 241734686	241767967; 241767967	AGCTCGGGACATGATCGTGGGCT; AGCTCGGGACATGATCGTGGGCG	0.709859152411823; 0.723943659680222	moderate; moderate	c.-120; c.-102	c.1162; c.1564	0.054343	20.371	0.29453	0.16	0.581	.	D-2-hydroxyglutaric_aciduria_1	MONDO:MONDO:0024554,MedGen:C3152055,OMIM:600721	Uncertain_significance	1.322e-05	0.0004	.	.	.	.	.	.	.	.	.	.	.	.	.	.	.	.	.	.	.	.	.	.
2	3575333	A	C	ENST00000645674.2:forward; ENST00000645674.2:forward; ENST00000645674.2:forward; ENST00000645674.2:forward; ENST00000645674.2:forward; ENST00000646909.1:forward	NM_001011.4; NM_001011.4; NM_001011.4; NM_001011.4; NM_001011.4; na	RPS7	rs17552296	c.-36A>C; c.-36A>C; c.-36A>C; c.-36A>C; c.-36A>C; c.-71A>C	UTR5	uSTOP	out_of_frame_(1); out_of_frame_(1); out_of_frame_(1); out_of_frame_(1); out_of_frame_(1); in_frame	overlapping_24.57%; overlapping_24.57%; overlapping_24.57%; overlapping_24.57%; overlapping_24.57%; not_overlapping	0.422680412371134	70/194; 82/194; 71/194; 72/194; 65/194; 15/194	213; 249; 216; 219; 198; 48	NA	NA	NA	TAA; TAA; TAA; TAA; TAA; TAA	3575610; 3575610; 3575610; 3575610; 3575610; 3575610	3580882; 3580882; 3580882; 3580882; 3580882; 3580882	3575302; 3575266; 3575299; 3575296; 3575317; 3575317	3575885; 3575885; 3575885; 3575885; 3575885; 3575568	NA	NA	NA	c.-67; c.-103; c.-70; c.-73; c.-52; c.-87	c.144; c.144; c.144; c.144; c.144; c.-42	0.95439	9.6881	.	.	0.309	.	Diamond-Blackfan_anemia_8	MONDO:MONDO:0012939,MedGen:C2675511,OMIM:612563	Benign	0.0024	0.0644	.	.	.	.	.	.	.	.	.	.	.	.	.	.	.	.	.	.	.	.	.	.
2	21044024	A	G	ENST00000233242.5:reverse	NM_000384.3	APOB	rs535018963	c.-79T>C	UTR5	uSTOP	out_of_frame_(1)	overlapping_1.22%	0.0199430199430199	91/4563	276	NA	NA	NA	TGA	21043945	21001730	21044051	21042430	NA	NA	NA	c.-106	c.168	1.9234e-16	151.72	0.36911	0.297	0.461	.	Hypercholesterolemia,_autosomal_dominant,_type_B|Familial_hypobetalipoproteinemia_1	MONDO:MONDO:0007751,MedGen:C1704417,OMIM:144010|MONDO:MONDO:0014252,MedGen:C4551990,OMIM:615558	Conflicting_interpretations_of_pathogenicity	0.0004	0.0103	.	.	.	.	.	.	.	.	.	.	.	.	.	.	.	.	.	.	.	.	.	.
2	47403178	G	C	ENST00000645506.1:forward; ENST00000645506.1:forward; ENST00000645506.1:forward; ENST00000406134.5:forward; ENST00000406134.5:forward; ENST00000406134.5:forward; ENST00000233146.7:forward; ENST00000233146.7:forward	na; na; na; na; na; na; NM_000251.3; NM_000251.3	MSH2	rs1064793750	c.-14G>C; c.-14G>C; c.-14G>C; c.-14G>C; c.-14G>C; c.-14G>C; c.-14G>C; c.-14G>C	UTR5	uSTOP	in_frame; in_frame; in_frame; in_frame; in_frame; in_frame; in_frame; in_frame	elongated_CDS; elongated_CDS; elongated_CDS; elongated_CDS; elongated_CDS; elongated_CDS; elongated_CDS; elongated_CDS	1.00642398286938	940/924; 931/924; 930/924; 937/921; 928/921; 927/921; 941/934; 940/934	2823; 2796; 2793; 2814; 2787; 2784; 2826; 2823	NA	NA	NA	TAG; TAG; TAG; TGA; TGA; TGA; TGA; TGA	47403192; 47403192; 47403192; 47403192; 47403192; 47403192; 47403192; 47403192	47562111; 47562111; 47562111; 47512434; 47512434; 47512434; 47482949; 47482949	47403144; 47403171; 47403174; 47403144; 47403171; 47403174; 47403171; 47403174	47562109; 47562109; 47562109; 47512432; 47512432; 47512432; 47482947; 47482947	NA	NA	NA	c.-48; c.-21; c.-18; c.-48; c.-21; c.-18; c.-21; c.-18	c.2773; c.2773; c.2773; c.2764; c.2764; c.2764; c.2803; c.2803	0.89539	46.976	0.19159	0.114	0.334	.	Hereditary_cancer-predisposing_syndrome|Hereditary_nonpolyposis_colorectal_neoplasms|not_provided	MONDO:MONDO:0015356,MeSH:D009386,MedGen:C0027672,Orphanet:ORPHA140162,SNOMED_CT:699346009|MeSH:D003123,MedGen:C0009405|MedGen:CN517202	Uncertain_significance	.	.	.	.	.	.	.	.	.	.	.	.	.	.	.	.	.	.	.	.	.	.	.	.
2	47403179	A	T	ENST00000645506.1:forward; ENST00000645506.1:forward; ENST00000645506.1:forward; ENST00000406134.5:forward; ENST00000406134.5:forward; ENST00000406134.5:forward; ENST00000233146.7:forward; ENST00000233146.7:forward	na; na; na; na; na; na; NM_000251.3; NM_000251.3	MSH2	rs1057524722	c.-13A>T; c.-13A>T; c.-13A>T; c.-13A>T; c.-13A>T; c.-13A>T; c.-13A>T; c.-13A>T	UTR5	uSTOP	in_frame; in_frame; in_frame; in_frame; in_frame; in_frame; in_frame; in_frame	elongated_CDS; elongated_CDS; elongated_CDS; elongated_CDS; elongated_CDS; elongated_CDS; elongated_CDS; elongated_CDS	1.00642398286938	940/924; 931/924; 930/924; 937/921; 928/921; 927/921; 941/934; 940/934	2823; 2796; 2793; 2814; 2787; 2784; 2826; 2823	NA	NA	NA	TAG; TAG; TAG; TGA; TGA; TGA; TGA; TGA	47403192; 47403192; 47403192; 47403192; 47403192; 47403192; 47403192; 47403192	47562111; 47562111; 47562111; 47512434; 47512434; 47512434; 47482949; 47482949	47403144; 47403171; 47403174; 47403144; 47403171; 47403174; 47403171; 47403174	47562109; 47562109; 47562109; 47512432; 47512432; 47512432; 47482947; 47482947	NA	NA	NA	c.-48; c.-21; c.-18; c.-48; c.-21; c.-18; c.-21; c.-18	c.2773; c.2773; c.2773; c.2764; c.2764; c.2764; c.2803; c.2803	0.89539	46.976	0.19159	0.114	0.334	.	Hereditary_cancer-predisposing_syndrome|not_specified	MONDO:MONDO:0015356,MeSH:D009386,MedGen:C0027672,Orphanet:ORPHA140162,SNOMED_CT:699346009|MedGen:CN169374	Conflicting_interpretations_of_pathogenicity	.	.	.	.	.	.	.	.	.	.	.	.	.	.	.	.	.	.	.	.	.	.	.	.
2	47783188	T	G	ENST00000234420.11:forward; ENST00000700000.1:forward; ENST00000673637.1:forward; ENST00000700002.1:forward	NM_000179.3; NM_001406817.1; na; NM_001406804.1	MSH6	rs748339592	c.-46T>G; c.-46T>G; c.-81T>G; c.-46T>G	UTR5	uSTOP	out_of_frame_(1); out_of_frame_(1); in_frame; out_of_frame_(1)	overlapping_1.3%; overlapping_2.11%; elongated_CDS; overlapping_1.3%	1.02458366375892	37/1360; 37/838; 1292/1261; 37/1362	114; 114; 3879; 114	NA	NA	NA	TGA; TGA; TAG; TGA	47783234; 47783234; 47790964; 47783234	47806860; 47806860; 47806860; 47806860	47783176; 47783176; 47783176; 47783176	47783287; 47783287; 47806858; 47783287	NA	NA	NA	c.-58; c.-58; c.-93; c.-58	c.54; c.54; c.3784; c.54	3.6705e-05	53.613	0.33574	0.231	0.498	.	Colorectal_cancer,_hereditary_nonpolyposis,_type_5|not_specified	MONDO:MONDO:0013710,MedGen:C1833477,OMIM:614350|MedGen:CN169374	Likely_benign	.	.	.	.	.	.	.	.	.	.	.	.	.	.	.	.	.	.	.	.	.	.	.	.
2	47783189	A	T	ENST00000234420.11:forward; ENST00000700000.1:forward; ENST00000673637.1:forward; ENST00000700002.1:forward	NM_000179.3; NM_001406817.1; na; NM_001406804.1	MSH6	rs1057520317	c.-45A>T; c.-45A>T; c.-80A>T; c.-45A>T	UTR5	uSTOP	out_of_frame_(1); out_of_frame_(1); in_frame; out_of_frame_(1)	overlapping_1.3%; overlapping_2.11%; elongated_CDS; overlapping_1.3%	1.02458366375892	37/1360; 37/838; 1292/1261; 37/1362	114; 114; 3879; 114	NA	NA	NA	TGA; TGA; TAG; TGA	47783234; 47783234; 47790964; 47783234	47806860; 47806860; 47806860; 47806860	47783176; 47783176; 47783176; 47783176	47783287; 47783287; 47806858; 47783287	NA	NA	NA	c.-58; c.-58; c.-93; c.-58	c.54; c.54; c.3784; c.54	3.6705e-05	53.613	0.33574	0.231	0.498	.	not_specified	MedGen:CN169374	Likely_benign	.	.	.	.	.	.	.	.	.	.	.	.	.	.	.	.	.	.	.	.	.	.	.	.
2	47783189	A	G	ENST00000234420.11:forward; ENST00000700000.1:forward; ENST00000673637.1:forward; ENST00000700002.1:forward	NM_000179.3; NM_001406817.1; na; NM_001406804.1	MSH6	rs1057520317	c.-45A>G; c.-45A>G; c.-80A>G; c.-45A>G	UTR5	uSTOP	out_of_frame_(1); out_of_frame_(1); in_frame; out_of_frame_(1)	overlapping_1.3%; overlapping_2.11%; elongated_CDS; overlapping_1.3%	1.02458366375892	37/1360; 37/838; 1292/1261; 37/1362	114; 114; 3879; 114	NA	NA	NA	TGA; TGA; TAG; TGA	47783234; 47783234; 47790964; 47783234	47806860; 47806860; 47806860; 47806860	47783176; 47783176; 47783176; 47783176	47783287; 47783287; 47806858; 47783287	NA	NA	NA	c.-58; c.-58; c.-93; c.-58	c.54; c.54; c.3784; c.54	3.6705e-05	53.613	0.33574	0.231	0.498	.	not_specified	MedGen:CN169374	Likely_benign	.	.	.	.	.	.	.	.	.	.	.	.	.	.	.	.	.	.	.	.	.	.	.	.
2	47783190	G	T	ENST00000234420.11:forward; ENST00000700000.1:forward; ENST00000673637.1:forward; ENST00000700002.1:forward	NM_000179.3; NM_001406817.1; na; NM_001406804.1	MSH6	rs1064793549	c.-44G>T; c.-44G>T; c.-79G>T; c.-44G>T	UTR5	uSTOP	out_of_frame_(1); out_of_frame_(1); in_frame; out_of_frame_(1)	overlapping_1.3%; overlapping_2.11%; elongated_CDS; overlapping_1.3%	1.02458366375892	37/1360; 37/838; 1292/1261; 37/1362	114; 114; 3879; 114	NA	NA	NA	TGA; TGA; TAG; TGA	47783234; 47783234; 47790964; 47783234	47806860; 47806860; 47806860; 47806860	47783176; 47783176; 47783176; 47783176	47783287; 47783287; 47806858; 47783287	NA	NA	NA	c.-58; c.-58; c.-93; c.-58	c.54; c.54; c.3784; c.54	3.6705e-05	53.613	0.33574	0.231	0.498	.	not_provided	MedGen:CN517202	Uncertain_significance	.	.	.	.	.	.	.	.	.	.	.	.	.	.	.	.	.	.	.	.	.	.	.	.
2	51028617	T	G	ENST00000401669.7:reverse; ENST00000406316.6:reverse; ENST00000404971.5:reverse; ENST00000405472.7:reverse; ENST00000628515.2:reverse; ENST00000405581.3:reverse; ENST00000637511.1:reverse; ENST00000626899.1:reverse	NM_001330078.2; NM_001330083.2; NM_001135659.3; NM_001330084.2; na; NM_001330081.2; na; NM_001330079.2	NRXN1	.	c.-344A>C; c.-344A>C; c.-344A>C; c.-344A>C; c.-344A>C; c.-344A>C; c.-344A>C; c.-344A>C	UTR5	uSTOP	out_of_frame_(1); out_of_frame_(1); out_of_frame_(1); out_of_frame_(1); out_of_frame_(1); out_of_frame_(1); out_of_frame_(1); out_of_frame_(1)	not_overlapping; not_overlapping; not_overlapping; not_overlapping; not_overlapping; not_overlapping; not_overlapping; not_overlapping	0.249097472924188	69/1507; 69/1477; 69/1547; 69/1495; 69/459; 69/278; 69/293; 69/277	210; 210; 210; 210; 210; 210; 210; 210	NA	NA	NA	TAG; TAG; TAG; TAG; TAG; TAG; TAG; TAG	51028273; 51028273; 51028273; 51028273; 51028273; 51028273; 51028273; 51028273	49921944; 49921944; 49921944; 49921944; 50619878; 50920002; 50918575; 50920002	51028625; 51028625; 51028625; 51028625; 51028625; 51028625; 51028625; 51028625	51028418; 51028418; 51028418; 51028418; 51028418; 51028418; 51028418; 51028418	NA	NA	NA	c.-352; c.-352; c.-352; c.-352; c.-352; c.-352; c.-352; c.-352	c.-145; c.-145; c.-145; c.-145; c.-145; c.-145; c.-145; c.-145	0.99964	66.837	0.14962	0.091	0.254	.	Pitt-Hopkins-like_syndrome_2	MONDO:MONDO:0013690,MedGen:C3280479,OMIM:614325	Uncertain_significance	.	.	.	.	.	.	.	.	.	.	.	.	.	.	.	.	.	.	.	.	.	.	.	.
2	51028644	T	G	ENST00000401669.7:reverse; ENST00000401669.7:reverse; ENST00000401669.7:reverse; ENST00000401669.7:reverse; ENST00000401669.7:reverse; ENST00000401669.7:reverse; ENST00000406316.6:reverse; ENST00000406316.6:reverse; ENST00000406316.6:reverse; ENST00000406316.6:reverse; ENST00000406316.6:reverse; ENST00000406316.6:reverse; ENST00000404971.5:reverse; ENST00000404971.5:reverse; ENST00000404971.5:reverse; ENST00000404971.5:reverse; ENST00000404971.5:reverse; ENST00000404971.5:reverse; ENST00000405472.7:reverse; ENST00000405472.7:reverse; ENST00000405472.7:reverse; ENST00000405472.7:reverse; ENST00000405472.7:reverse; ENST00000405472.7:reverse; ENST00000628515.2:reverse; ENST00000628515.2:reverse; ENST00000628515.2:reverse; ENST00000628515.2:reverse; ENST00000628515.2:reverse; ENST00000628515.2:reverse; ENST00000405581.3:reverse; ENST00000405581.3:reverse; ENST00000405581.3:reverse; ENST00000405581.3:reverse; ENST00000405581.3:reverse; ENST00000405581.3:reverse; ENST00000637511.1:reverse; ENST00000637511.1:reverse; ENST00000637511.1:reverse; ENST00000637511.1:reverse; ENST00000637511.1:reverse; ENST00000637511.1:reverse; ENST00000626899.1:reverse; ENST00000626899.1:reverse; ENST00000626899.1:reverse; ENST00000626899.1:reverse; ENST00000626899.1:reverse; ENST00000626899.1:reverse	NM_001330078.2; NM_001330078.2; NM_001330078.2; NM_001330078.2; NM_001330078.2; NM_001330078.2; NM_001330083.2; NM_001330083.2; NM_001330083.2; NM_001330083.2; NM_001330083.2; NM_001330083.2; NM_001135659.3; NM_001135659.3; NM_001135659.3; NM_001135659.3; NM_001135659.3; NM_001135659.3; NM_001330084.2; NM_001330084.2; NM_001330084.2; NM_001330084.2; NM_001330084.2; NM_001330084.2; na; na; na; na; na; na; NM_001330081.2; NM_001330081.2; NM_001330081.2; NM_001330081.2; NM_001330081.2; NM_001330081.2; na; na; na; na; na; na; NM_001330079.2; NM_001330079.2; NM_001330079.2; NM_001330079.2; NM_001330079.2; NM_001330079.2	NRXN1	rs543794636	c.-371A>C; c.-371A>C; c.-371A>C; c.-371A>C; c.-371A>C; c.-371A>C; c.-371A>C; c.-371A>C; c.-371A>C; c.-371A>C; c.-371A>C; c.-371A>C; c.-371A>C; c.-371A>C; c.-371A>C; c.-371A>C; c.-371A>C; c.-371A>C; c.-371A>C; c.-371A>C; c.-371A>C; c.-371A>C; c.-371A>C; c.-371A>C; c.-371A>C; c.-371A>C; c.-371A>C; c.-371A>C; c.-371A>C; c.-371A>C; c.-371A>C; c.-371A>C; c.-371A>C; c.-371A>C; c.-371A>C; c.-371A>C; c.-371A>C; c.-371A>C; c.-371A>C; c.-371A>C; c.-371A>C; c.-371A>C; c.-371A>C; c.-371A>C; c.-371A>C; c.-371A>C; c.-371A>C; c.-371A>C	UTR5	uSTOP	out_of_frame_(1); out_of_frame_(1); out_of_frame_(1); out_of_frame_(1); out_of_frame_(1); out_of_frame_(1); out_of_frame_(1); out_of_frame_(1); out_of_frame_(1); out_of_frame_(1); out_of_frame_(1); out_of_frame_(1); out_of_frame_(1); out_of_frame_(1); out_of_frame_(1); out_of_frame_(1); out_of_frame_(1); out_of_frame_(1); out_of_frame_(1); out_of_frame_(1); out_of_frame_(1); out_of_frame_(1); out_of_frame_(1); out_of_frame_(1); out_of_frame_(1); out_of_frame_(1); out_of_frame_(1); out_of_frame_(1); out_of_frame_(1); out_of_frame_(1); out_of_frame_(1); out_of_frame_(1); out_of_frame_(1); out_of_frame_(1); out_of_frame_(1); out_of_frame_(1); out_of_frame_(1); out_of_frame_(1); out_of_frame_(1); out_of_frame_(1); out_of_frame_(1); out_of_frame_(1); out_of_frame_(1); out_of_frame_(1); out_of_frame_(1); out_of_frame_(1); out_of_frame_(1); out_of_frame_(1)	not_overlapping; not_overlapping; not_overlapping; not_overlapping; not_overlapping; not_overlapping; not_overlapping; not_overlapping; not_overlapping; not_overlapping; not_overlapping; not_overlapping; not_overlapping; not_overlapping; not_overlapping; not_overlapping; not_overlapping; not_overlapping; not_overlapping; not_overlapping; not_overlapping; not_overlapping; not_overlapping; not_overlapping; not_overlapping; not_overlapping; not_overlapping; not_overlapping; not_overlapping; not_overlapping; not_overlapping; not_overlapping; not_overlapping; not_overlapping; not_overlapping; not_overlapping; not_overlapping; not_overlapping; not_overlapping; not_overlapping; not_overlapping; not_overlapping; not_overlapping; not_overlapping; not_overlapping; not_overlapping; not_overlapping; not_overlapping	0.194945848375451	15/1507; 44/1507; 33/1507; 54/1507; 8/1507; 16/1507; 15/1477; 44/1477; 33/1477; 54/1477; 8/1477; 16/1477; 15/1547; 44/1547; 33/1547; 54/1547; 8/1547; 16/1547; 15/1495; 44/1495; 33/1495; 54/1495; 8/1495; 16/1495; 15/459; 44/459; 33/459; 54/459; 8/459; 16/459; 15/278; 44/278; 33/278; 54/278; 8/278; 16/278; 15/293; 44/293; 33/293; 54/293; 8/293; 16/293; 15/277; 44/277; 33/277; 54/277; 8/277; 16/277	48; 135; 102; 165; 27; 51; 48; 135; 102; 165; 27; 51; 48; 135; 102; 165; 27; 51; 48; 135; 102; 165; 27; 51; 48; 135; 102; 165; 27; 51; 48; 135; 102; 165; 27; 51; 48; 135; 102; 165; 27; 51; 48; 135; 102; 165; 27; 51	NA	NA	NA	TAA; TAA; TAA; TAA; TAA; TAA; TAA; TAA; TAA; TAA; TAA; TAA; TAA; TAA; TAA; TAA; TAA; TAA; TAA; TAA; TAA; TAA; TAA; TAA; TAA; TAA; TAA; TAA; TAA; TAA; TAA; TAA; TAA; TAA; TAA; TAA; TAA; TAA; TAA; TAA; TAA; TAA; TAA; TAA; TAA; TAA; TAA; TAA	51028273; 51028273; 51028273; 51028273; 51028273; 51028273; 51028273; 51028273; 51028273; 51028273; 51028273; 51028273; 51028273; 51028273; 51028273; 51028273; 51028273; 51028273; 51028273; 51028273; 51028273; 51028273; 51028273; 51028273; 51028273; 51028273; 51028273; 51028273; 51028273; 51028273; 51028273; 51028273; 51028273; 51028273; 51028273; 51028273; 51028273; 51028273; 51028273; 51028273; 51028273; 51028273; 51028273; 51028273; 51028273; 51028273; 51028273; 51028273	49921944; 49921944; 49921944; 49921944; 49921944; 49921944; 49921944; 49921944; 49921944; 49921944; 49921944; 49921944; 49921944; 49921944; 49921944; 49921944; 49921944; 49921944; 49921944; 49921944; 49921944; 49921944; 49921944; 49921944; 50619878; 50619878; 50619878; 50619878; 50619878; 50619878; 50920002; 50920002; 50920002; 50920002; 50920002; 50920002; 50918575; 50918575; 50918575; 50918575; 50918575; 50918575; 50920002; 50920002; 50920002; 50920002; 50920002; 50920002	51028673; 51028760; 51028727; 51028790; 51028652; 51028676; 51028673; 51028760; 51028727; 51028790; 51028652; 51028676; 51028673; 51028760; 51028727; 51028790; 51028652; 51028676; 51028673; 51028760; 51028727; 51028790; 51028652; 51028676; 51028673; 51028760; 51028727; 51028790; 51028652; 51028676; 51028673; 51028760; 51028727; 51028790; 51028652; 51028676; 51028673; 51028760; 51028727; 51028790; 51028652; 51028676; 51028673; 51028760; 51028727; 51028790; 51028652; 51028676	51028628; 51028628; 51028628; 51028628; 51028628; 51028628; 51028628; 51028628; 51028628; 51028628; 51028628; 51028628; 51028628; 51028628; 51028628; 51028628; 51028628; 51028628; 51028628; 51028628; 51028628; 51028628; 51028628; 51028628; 51028628; 51028628; 51028628; 51028628; 51028628; 51028628; 51028628; 51028628; 51028628; 51028628; 51028628; 51028628; 51028628; 51028628; 51028628; 51028628; 51028628; 51028628; 51028628; 51028628; 51028628; 51028628; 51028628; 51028628	NA	NA	NA	c.-400; c.-487; c.-454; c.-517; c.-379; c.-403; c.-400; c.-487; c.-454; c.-517; c.-379; c.-403; c.-400; c.-487; c.-454; c.-517; c.-379; c.-403; c.-400; c.-487; c.-454; c.-517; c.-379; c.-403; c.-400; c.-487; c.-454; c.-517; c.-379; c.-403; c.-400; c.-487; c.-454; c.-517; c.-379; c.-403; c.-400; c.-487; c.-454; c.-517; c.-379; c.-403; c.-400; c.-487; c.-454; c.-517; c.-379; c.-403	c.-355; c.-355; c.-355; c.-355; c.-355; c.-355; c.-355; c.-355; c.-355; c.-355; c.-355; c.-355; c.-355; c.-355; c.-355; c.-355; c.-355; c.-355; c.-355; c.-355; c.-355; c.-355; c.-355; c.-355; c.-355; c.-355; c.-355; c.-355; c.-355; c.-355; c.-355; c.-355; c.-355; c.-355; c.-355; c.-355; c.-355; c.-355; c.-355; c.-355; c.-355; c.-355; c.-355; c.-355; c.-355; c.-355; c.-355; c.-355	0.99964	66.837	0.14962	0.091	0.254	.	Pitt-Hopkins-like_syndrome_2	MONDO:MONDO:0013690,MedGen:C3280479,OMIM:614325	Uncertain_significance	0.0002	0.0008	.	.	.	.	.	.	.	.	.	.	.	.	.	.	.	.	.	.	.	.	.	.
2	51028726	A	G	ENST00000401669.7:reverse; ENST00000401669.7:reverse; ENST00000401669.7:reverse; ENST00000401669.7:reverse; ENST00000401669.7:reverse; ENST00000401669.7:reverse; ENST00000401669.7:reverse; ENST00000401669.7:reverse; ENST00000401669.7:reverse; ENST00000401669.7:reverse; ENST00000401669.7:reverse; ENST00000401669.7:reverse; ENST00000401669.7:reverse; ENST00000401669.7:reverse; ENST00000401669.7:reverse; ENST00000406316.6:reverse; ENST00000406316.6:reverse; ENST00000406316.6:reverse; ENST00000406316.6:reverse; ENST00000406316.6:reverse; ENST00000406316.6:reverse; ENST00000406316.6:reverse; ENST00000406316.6:reverse; ENST00000406316.6:reverse; ENST00000406316.6:reverse; ENST00000406316.6:reverse; ENST00000406316.6:reverse; ENST00000406316.6:reverse; ENST00000406316.6:reverse; ENST00000406316.6:reverse; ENST00000404971.5:reverse; ENST00000404971.5:reverse; ENST00000404971.5:reverse; ENST00000404971.5:reverse; ENST00000404971.5:reverse; ENST00000404971.5:reverse; ENST00000404971.5:reverse; ENST00000404971.5:reverse; ENST00000404971.5:reverse; ENST00000404971.5:reverse; ENST00000404971.5:reverse; ENST00000404971.5:reverse; ENST00000404971.5:reverse; ENST00000404971.5:reverse; ENST00000404971.5:reverse; ENST00000405472.7:reverse; ENST00000405472.7:reverse; ENST00000405472.7:reverse; ENST00000405472.7:reverse; ENST00000405472.7:reverse; ENST00000405472.7:reverse; ENST00000405472.7:reverse; ENST00000405472.7:reverse; ENST00000405472.7:reverse; ENST00000405472.7:reverse; ENST00000405472.7:reverse; ENST00000405472.7:reverse; ENST00000405472.7:reverse; ENST00000405472.7:reverse; ENST00000405472.7:reverse; ENST00000628515.2:reverse; ENST00000628515.2:reverse; ENST00000628515.2:reverse; ENST00000628515.2:reverse; ENST00000628515.2:reverse; ENST00000628515.2:reverse; ENST00000628515.2:reverse; ENST00000628515.2:reverse; ENST00000628515.2:reverse; ENST00000628515.2:reverse; ENST00000628515.2:reverse; ENST00000628515.2:reverse; ENST00000628515.2:reverse; ENST00000628515.2:reverse; ENST00000628515.2:reverse; ENST00000405581.3:reverse; ENST00000405581.3:reverse; ENST00000405581.3:reverse; ENST00000405581.3:reverse; ENST00000405581.3:reverse; ENST00000405581.3:reverse; ENST00000405581.3:reverse; ENST00000405581.3:reverse; ENST00000405581.3:reverse; ENST00000405581.3:reverse; ENST00000405581.3:reverse; ENST00000405581.3:reverse; ENST00000405581.3:reverse; ENST00000405581.3:reverse; ENST00000405581.3:reverse; ENST00000637511.1:reverse; ENST00000637511.1:reverse; ENST00000637511.1:reverse; ENST00000637511.1:reverse; ENST00000637511.1:reverse; ENST00000637511.1:reverse; ENST00000637511.1:reverse; ENST00000637511.1:reverse; ENST00000637511.1:reverse; ENST00000637511.1:reverse; ENST00000637511.1:reverse; ENST00000637511.1:reverse; ENST00000637511.1:reverse; ENST00000637511.1:reverse; ENST00000637511.1:reverse; ENST00000626899.1:reverse; ENST00000626899.1:reverse; ENST00000626899.1:reverse; ENST00000626899.1:reverse; ENST00000626899.1:reverse; ENST00000626899.1:reverse; ENST00000626899.1:reverse; ENST00000626899.1:reverse; ENST00000626899.1:reverse; ENST00000626899.1:reverse; ENST00000626899.1:reverse; ENST00000626899.1:reverse; ENST00000626899.1:reverse; ENST00000626899.1:reverse; ENST00000626899.1:reverse	NM_001330078.2; NM_001330078.2; NM_001330078.2; NM_001330078.2; NM_001330078.2; NM_001330078.2; NM_001330078.2; NM_001330078.2; NM_001330078.2; NM_001330078.2; NM_001330078.2; NM_001330078.2; NM_001330078.2; NM_001330078.2; NM_001330078.2; NM_001330083.2; NM_001330083.2; NM_001330083.2; NM_001330083.2; NM_001330083.2; NM_001330083.2; NM_001330083.2; NM_001330083.2; NM_001330083.2; NM_001330083.2; NM_001330083.2; NM_001330083.2; NM_001330083.2; NM_001330083.2; NM_001330083.2; NM_001135659.3; NM_001135659.3; NM_001135659.3; NM_001135659.3; NM_001135659.3; NM_001135659.3; NM_001135659.3; NM_001135659.3; NM_001135659.3; NM_001135659.3; NM_001135659.3; NM_001135659.3; NM_001135659.3; NM_001135659.3; NM_001135659.3; NM_001330084.2; NM_001330084.2; NM_001330084.2; NM_001330084.2; NM_001330084.2; NM_001330084.2; NM_001330084.2; NM_001330084.2; NM_001330084.2; NM_001330084.2; NM_001330084.2; NM_001330084.2; NM_001330084.2; NM_001330084.2; NM_001330084.2; na; na; na; na; na; na; na; na; na; na; na; na; na; na; na; NM_001330081.2; NM_001330081.2; NM_001330081.2; NM_001330081.2; NM_001330081.2; NM_001330081.2; NM_001330081.2; NM_001330081.2; NM_001330081.2; NM_001330081.2; NM_001330081.2; NM_001330081.2; NM_001330081.2; NM_001330081.2; NM_001330081.2; na; na; na; na; na; na; na; na; na; na; na; na; na; na; na; NM_001330079.2; NM_001330079.2; NM_001330079.2; NM_001330079.2; NM_001330079.2; NM_001330079.2; NM_001330079.2; NM_001330079.2; NM_001330079.2; NM_001330079.2; NM_001330079.2; NM_001330079.2; NM_001330079.2; NM_001330079.2; NM_001330079.2	NRXN1	rs201518531	c.-453T>C; c.-453T>C; c.-453T>C; c.-453T>C; c.-453T>C; c.-453T>C; c.-453T>C; c.-453T>C; c.-453T>C; c.-453T>C; c.-453T>C; c.-453T>C; c.-453T>C; c.-453T>C; c.-453T>C; c.-453T>C; c.-453T>C; c.-453T>C; c.-453T>C; c.-453T>C; c.-453T>C; c.-453T>C; c.-453T>C; c.-453T>C; c.-453T>C; c.-453T>C; c.-453T>C; c.-453T>C; c.-453T>C; c.-453T>C; c.-453T>C; c.-453T>C; c.-453T>C; c.-453T>C; c.-453T>C; c.-453T>C; c.-453T>C; c.-453T>C; c.-453T>C; c.-453T>C; c.-453T>C; c.-453T>C; c.-453T>C; c.-453T>C; c.-453T>C; c.-453T>C; c.-453T>C; c.-453T>C; c.-453T>C; c.-453T>C; c.-453T>C; c.-453T>C; c.-453T>C; c.-453T>C; c.-453T>C; c.-453T>C; c.-453T>C; c.-453T>C; c.-453T>C; c.-453T>C; c.-453T>C; c.-453T>C; c.-453T>C; c.-453T>C; c.-453T>C; c.-453T>C; c.-453T>C; c.-453T>C; c.-453T>C; c.-453T>C; c.-453T>C; c.-453T>C; c.-453T>C; c.-453T>C; c.-453T>C; c.-453T>C; c.-453T>C; c.-453T>C; c.-453T>C; c.-453T>C; c.-453T>C; c.-453T>C; c.-453T>C; c.-453T>C; c.-453T>C; c.-453T>C; c.-453T>C; c.-453T>C; c.-453T>C; c.-453T>C; c.-453T>C; c.-453T>C; c.-453T>C; c.-453T>C; c.-453T>C; c.-453T>C; c.-453T>C; c.-453T>C; c.-453T>C; c.-453T>C; c.-453T>C; c.-453T>C; c.-453T>C; c.-453T>C; c.-453T>C; c.-453T>C; c.-453T>C; c.-453T>C; c.-453T>C; c.-453T>C; c.-453T>C; c.-453T>C; c.-453T>C; c.-453T>C; c.-453T>C; c.-453T>C; c.-453T>C; c.-453T>C; c.-453T>C; c.-453T>C	UTR5	uSTOP	in_frame; in_frame; in_frame; in_frame; in_frame; in_frame; in_frame; in_frame; in_frame; in_frame; in_frame; in_frame; in_frame; in_frame; in_frame; in_frame; in_frame; in_frame; in_frame; in_frame; in_frame; in_frame; in_frame; in_frame; in_frame; in_frame; in_frame; in_frame; in_frame; in_frame; in_frame; in_frame; in_frame; in_frame; in_frame; in_frame; in_frame; in_frame; in_frame; in_frame; in_frame; in_frame; in_frame; in_frame; in_frame; in_frame; in_frame; in_frame; in_frame; in_frame; in_frame; in_frame; in_frame; in_frame; in_frame; in_frame; in_frame; in_frame; in_frame; in_frame; in_frame; in_frame; in_frame; in_frame; in_frame; in_frame; in_frame; in_frame; in_frame; in_frame; in_frame; in_frame; in_frame; in_frame; in_frame; in_frame; in_frame; in_frame; in_frame; in_frame; in_frame; in_frame; in_frame; in_frame; in_frame; in_frame; in_frame; in_frame; in_frame; in_frame; in_frame; in_frame; in_frame; in_frame; in_frame; in_frame; in_frame; in_frame; in_frame; in_frame; in_frame; in_frame; in_frame; in_frame; in_frame; in_frame; in_frame; in_frame; in_frame; in_frame; in_frame; in_frame; in_frame; in_frame; in_frame; in_frame; in_frame; in_frame; in_frame; in_frame	not_overlapping; not_overlapping; not_overlapping; not_overlapping; not_overlapping; not_overlapping; not_overlapping; not_overlapping; not_overlapping; not_overlapping; not_overlapping; not_overlapping; not_overlapping; not_overlapping; not_overlapping; not_overlapping; not_overlapping; not_overlapping; not_overlapping; not_overlapping; not_overlapping; not_overlapping; not_overlapping; not_overlapping; not_overlapping; not_overlapping; not_overlapping; not_overlapping; not_overlapping; not_overlapping; not_overlapping; not_overlapping; not_overlapping; not_overlapping; not_overlapping; not_overlapping; not_overlapping; not_overlapping; not_overlapping; not_overlapping; not_overlapping; not_overlapping; not_overlapping; not_overlapping; not_overlapping; not_overlapping; not_overlapping; not_overlapping; not_overlapping; not_overlapping; not_overlapping; not_overlapping; not_overlapping; not_overlapping; not_overlapping; not_overlapping; not_overlapping; not_overlapping; not_overlapping; not_overlapping; not_overlapping; not_overlapping; not_overlapping; not_overlapping; not_overlapping; not_overlapping; not_overlapping; not_overlapping; not_overlapping; not_overlapping; not_overlapping; not_overlapping; not_overlapping; not_overlapping; not_overlapping; not_overlapping; not_overlapping; not_overlapping; not_overlapping; not_overlapping; not_overlapping; not_overlapping; not_overlapping; not_overlapping; not_overlapping; not_overlapping; not_overlapping; not_overlapping; not_overlapping; not_overlapping; not_overlapping; not_overlapping; not_overlapping; not_overlapping; not_overlapping; not_overlapping; not_overlapping; not_overlapping; not_overlapping; not_overlapping; not_overlapping; not_overlapping; not_overlapping; not_overlapping; not_overlapping; not_overlapping; not_overlapping; not_overlapping; not_overlapping; not_overlapping; not_overlapping; not_overlapping; not_overlapping; not_overlapping; not_overlapping; not_overlapping; not_overlapping; not_overlapping; not_overlapping; not_overlapping	0.288808664259928	49/1507; 32/1507; 31/1507; 22/1507; 44/1507; 25/1507; 80/1507; 79/1507; 64/1507; 53/1507; 48/1507; 37/1507; 63/1507; 43/1507; 73/1507; 49/1477; 32/1477; 31/1477; 22/1477; 44/1477; 25/1477; 80/1477; 79/1477; 64/1477; 53/1477; 48/1477; 37/1477; 63/1477; 43/1477; 73/1477; 49/1547; 32/1547; 31/1547; 22/1547; 44/1547; 25/1547; 80/1547; 79/1547; 64/1547; 53/1547; 48/1547; 37/1547; 63/1547; 43/1547; 73/1547; 49/1495; 32/1495; 31/1495; 22/1495; 44/1495; 25/1495; 80/1495; 79/1495; 64/1495; 53/1495; 48/1495; 37/1495; 63/1495; 43/1495; 73/1495; 49/459; 32/459; 31/459; 22/459; 44/459; 25/459; 80/459; 79/459; 64/459; 53/459; 48/459; 37/459; 63/459; 43/459; 73/459; 49/278; 32/278; 31/278; 22/278; 44/278; 25/278; 80/278; 79/278; 64/278; 53/278; 48/278; 37/278; 63/278; 43/278; 73/278; 49/293; 32/293; 31/293; 22/293; 44/293; 25/293; 80/293; 79/293; 64/293; 53/293; 48/293; 37/293; 63/293; 43/293; 73/293; 49/277; 32/277; 31/277; 22/277; 44/277; 25/277; 80/277; 79/277; 64/277; 53/277; 48/277; 37/277; 63/277; 43/277; 73/277	150; 99; 96; 69; 135; 78; 243; 240; 195; 162; 147; 114; 192; 132; 222; 150; 99; 96; 69; 135; 78; 243; 240; 195; 162; 147; 114; 192; 132; 222; 150; 99; 96; 69; 135; 78; 243; 240; 195; 162; 147; 114; 192; 132; 222; 150; 99; 96; 69; 135; 78; 243; 240; 195; 162; 147; 114; 192; 132; 222; 150; 99; 96; 69; 135; 78; 243; 240; 195; 162; 147; 114; 192; 132; 222; 150; 99; 96; 69; 135; 78; 243; 240; 195; 162; 147; 114; 192; 132; 222; 150; 99; 96; 69; 135; 78; 243; 240; 195; 162; 147; 114; 192; 132; 222; 150; 99; 96; 69; 135; 78; 243; 240; 195; 162; 147; 114; 192; 132; 222	NA	NA	NA	TAA; TAA; TAA; TAA; TAA; TAA; TAA; TAA; TAA; TAA; TAA; TAA; TAA; TAA; TAA; TAA; TAA; TAA; TAA; TAA; TAA; TAA; TAA; TAA; TAA; TAA; TAA; TAA; TAA; TAA; TAA; TAA; TAA; TAA; TAA; TAA; TAA; TAA; TAA; TAA; TAA; TAA; TAA; TAA; TAA; TAA; TAA; TAA; TAA; TAA; TAA; TAA; TAA; TAA; TAA; TAA; TAA; TAA; TAA; TAA; TAA; TAA; TAA; TAA; TAA; TAA; TAA; TAA; TAA; TAA; TAA; TAA; TAA; TAA; TAA; TAA; TAA; TAA; TAA; TAA; TAA; TAA; TAA; TAA; TAA; TAA; TAA; TAA; TAA; TAA; TAA; TAA; TAA; TAA; TAA; TAA; TAA; TAA; TAA; TAA; TAA; TAA; TAA; TAA; TAA; TAA; TAA; TAA; TAA; TAA; TAA; TAA; TAA; TAA; TAA; TAA; TAA; TAA; TAA; TAA	51028273; 51028273; 51028273; 51028273; 51028273; 51028273; 51028273; 51028273; 51028273; 51028273; 51028273; 51028273; 51028273; 51028273; 51028273; 51028273; 51028273; 51028273; 51028273; 51028273; 51028273; 51028273; 51028273; 51028273; 51028273; 51028273; 51028273; 51028273; 51028273; 51028273; 51028273; 51028273; 51028273; 51028273; 51028273; 51028273; 51028273; 51028273; 51028273; 51028273; 51028273; 51028273; 51028273; 51028273; 51028273; 51028273; 51028273; 51028273; 51028273; 51028273; 51028273; 51028273; 51028273; 51028273; 51028273; 51028273; 51028273; 51028273; 51028273; 51028273; 51028273; 51028273; 51028273; 51028273; 51028273; 51028273; 51028273; 51028273; 51028273; 51028273; 51028273; 51028273; 51028273; 51028273; 51028273; 51028273; 51028273; 51028273; 51028273; 51028273; 51028273; 51028273; 51028273; 51028273; 51028273; 51028273; 51028273; 51028273; 51028273; 51028273; 51028273; 51028273; 51028273; 51028273; 51028273; 51028273; 51028273; 51028273; 51028273; 51028273; 51028273; 51028273; 51028273; 51028273; 51028273; 51028273; 51028273; 51028273; 51028273; 51028273; 51028273; 51028273; 51028273; 51028273; 51028273; 51028273; 51028273; 51028273; 51028273; 51028273	49921944; 49921944; 49921944; 49921944; 49921944; 49921944; 49921944; 49921944; 49921944; 49921944; 49921944; 49921944; 49921944; 49921944; 49921944; 49921944; 49921944; 49921944; 49921944; 49921944; 49921944; 49921944; 49921944; 49921944; 49921944; 49921944; 49921944; 49921944; 49921944; 49921944; 49921944; 49921944; 49921944; 49921944; 49921944; 49921944; 49921944; 49921944; 49921944; 49921944; 49921944; 49921944; 49921944; 49921944; 49921944; 49921944; 49921944; 49921944; 49921944; 49921944; 49921944; 49921944; 49921944; 49921944; 49921944; 49921944; 49921944; 49921944; 49921944; 49921944; 50619878; 50619878; 50619878; 50619878; 50619878; 50619878; 50619878; 50619878; 50619878; 50619878; 50619878; 50619878; 50619878; 50619878; 50619878; 50920002; 50920002; 50920002; 50920002; 50920002; 50920002; 50920002; 50920002; 50920002; 50920002; 50920002; 50920002; 50920002; 50920002; 50920002; 50918575; 50918575; 50918575; 50918575; 50918575; 50918575; 50918575; 50918575; 50918575; 50918575; 50918575; 50918575; 50918575; 50918575; 50918575; 50920002; 50920002; 50920002; 50920002; 50920002; 50920002; 50920002; 50920002; 50920002; 50920002; 50920002; 50920002; 50920002; 50920002; 50920002	51028822; 51028771; 51028768; 51028741; 51028807; 51028750; 51028915; 51028912; 51028867; 51028834; 51028819; 51028786; 51028864; 51028804; 51028894; 51028822; 51028771; 51028768; 51028741; 51028807; 51028750; 51028915; 51028912; 51028867; 51028834; 51028819; 51028786; 51028864; 51028804; 51028894; 51028822; 51028771; 51028768; 51028741; 51028807; 51028750; 51028915; 51028912; 51028867; 51028834; 51028819; 51028786; 51028864; 51028804; 51028894; 51028822; 51028771; 51028768; 51028741; 51028807; 51028750; 51028915; 51028912; 51028867; 51028834; 51028819; 51028786; 51028864; 51028804; 51028894; 51028822; 51028771; 51028768; 51028741; 51028807; 51028750; 51028915; 51028912; 51028867; 51028834; 51028819; 51028786; 51028864; 51028804; 51028894; 51028822; 51028771; 51028768; 51028741; 51028807; 51028750; 51028915; 51028912; 51028867; 51028834; 51028819; 51028786; 51028864; 51028804; 51028894; 51028822; 51028771; 51028768; 51028741; 51028807; 51028750; 51028915; 51028912; 51028867; 51028834; 51028819; 51028786; 51028864; 51028804; 51028894; 51028822; 51028771; 51028768; 51028741; 51028807; 51028750; 51028915; 51028912; 51028867; 51028834; 51028819; 51028786; 51028864; 51028804; 51028894	51028675; 51028675; 51028675; 51028675; 51028675; 51028675; 51028675; 51028675; 51028675; 51028675; 51028675; 51028675; 51028675; 51028675; 51028675; 51028675; 51028675; 51028675; 51028675; 51028675; 51028675; 51028675; 51028675; 51028675; 51028675; 51028675; 51028675; 51028675; 51028675; 51028675; 51028675; 51028675; 51028675; 51028675; 51028675; 51028675; 51028675; 51028675; 51028675; 51028675; 51028675; 51028675; 51028675; 51028675; 51028675; 51028675; 51028675; 51028675; 51028675; 51028675; 51028675; 51028675; 51028675; 51028675; 51028675; 51028675; 51028675; 51028675; 51028675; 51028675; 51028675; 51028675; 51028675; 51028675; 51028675; 51028675; 51028675; 51028675; 51028675; 51028675; 51028675; 51028675; 51028675; 51028675; 51028675; 51028675; 51028675; 51028675; 51028675; 51028675; 51028675; 51028675; 51028675; 51028675; 51028675; 51028675; 51028675; 51028675; 51028675; 51028675; 51028675; 51028675; 51028675; 51028675; 51028675; 51028675; 51028675; 51028675; 51028675; 51028675; 51028675; 51028675; 51028675; 51028675; 51028675; 51028675; 51028675; 51028675; 51028675; 51028675; 51028675; 51028675; 51028675; 51028675; 51028675; 51028675; 51028675; 51028675; 51028675; 51028675	NA	NA	NA	c.-549; c.-498; c.-495; c.-468; c.-534; c.-477; c.-642; c.-639; c.-594; c.-561; c.-546; c.-513; c.-591; c.-531; c.-621; c.-549; c.-498; c.-495; c.-468; c.-534; c.-477; c.-642; c.-639; c.-594; c.-561; c.-546; c.-513; c.-591; c.-531; c.-621; c.-549; c.-498; c.-495; c.-468; c.-534; c.-477; c.-642; c.-639; c.-594; c.-561; c.-546; c.-513; c.-591; c.-531; c.-621; c.-549; c.-498; c.-495; c.-468; c.-534; c.-477; c.-642; c.-639; c.-594; c.-561; c.-546; c.-513; c.-591; c.-531; c.-621; c.-549; c.-498; c.-495; c.-468; c.-534; c.-477; c.-642; c.-639; c.-594; c.-561; c.-546; c.-513; c.-591; c.-531; c.-621; c.-549; c.-498; c.-495; c.-468; c.-534; c.-477; c.-642; c.-639; c.-594; c.-561; c.-546; c.-513; c.-591; c.-531; c.-621; c.-549; c.-498; c.-495; c.-468; c.-534; c.-477; c.-642; c.-639; c.-594; c.-561; c.-546; c.-513; c.-591; c.-531; c.-621; c.-549; c.-498; c.-495; c.-468; c.-534; c.-477; c.-642; c.-639; c.-594; c.-561; c.-546; c.-513; c.-591; c.-531; c.-621	c.-402; c.-402; c.-402; c.-402; c.-402; c.-402; c.-402; c.-402; c.-402; c.-402; c.-402; c.-402; c.-402; c.-402; c.-402; c.-402; c.-402; c.-402; c.-402; c.-402; c.-402; c.-402; c.-402; c.-402; c.-402; c.-402; c.-402; c.-402; c.-402; c.-402; c.-402; c.-402; c.-402; c.-402; c.-402; c.-402; c.-402; c.-402; c.-402; c.-402; c.-402; c.-402; c.-402; c.-402; c.-402; c.-402; c.-402; c.-402; c.-402; c.-402; c.-402; c.-402; c.-402; c.-402; c.-402; c.-402; c.-402; c.-402; c.-402; c.-402; c.-402; c.-402; c.-402; c.-402; c.-402; c.-402; c.-402; c.-402; c.-402; c.-402; c.-402; c.-402; c.-402; c.-402; c.-402; c.-402; c.-402; c.-402; c.-402; c.-402; c.-402; c.-402; c.-402; c.-402; c.-402; c.-402; c.-402; c.-402; c.-402; c.-402; c.-402; c.-402; c.-402; c.-402; c.-402; c.-402; c.-402; c.-402; c.-402; c.-402; c.-402; c.-402; c.-402; c.-402; c.-402; c.-402; c.-402; c.-402; c.-402; c.-402; c.-402; c.-402; c.-402; c.-402; c.-402; c.-402; c.-402; c.-402; c.-402; c.-402	0.99964	66.837	0.14962	0.091	0.254	.	Pitt-Hopkins-like_syndrome_2	MONDO:MONDO:0013690,MedGen:C3280479,OMIM:614325	Uncertain_significance	.	.	.	.	.	.	.	.	.	.	.	.	.	.	.	.	.	.	.	.	.	.	.	.
2	51029179	T	G	ENST00000401669.7:reverse; ENST00000406316.6:reverse; ENST00000404971.5:reverse; ENST00000405472.7:reverse; ENST00000628515.2:reverse; ENST00000405581.3:reverse; ENST00000637511.1:reverse; ENST00000626899.1:reverse	NM_001330078.2; NM_001330083.2; NM_001135659.3; NM_001330084.2; na; NM_001330081.2; na; NM_001330079.2	NRXN1	rs1057522918	c.-906A>C; c.-906A>C; c.-906A>C; c.-906A>C; c.-906A>C; c.-906A>C; c.-906A>C; c.-906A>C	UTR5	uSTOP	out_of_frame_(2); out_of_frame_(2); out_of_frame_(2); out_of_frame_(2); out_of_frame_(2); out_of_frame_(2); out_of_frame_(2); out_of_frame_(2)	not_overlapping; not_overlapping; not_overlapping; not_overlapping; not_overlapping; not_overlapping; not_overlapping; not_overlapping	0.0685920577617329	19/1507; 19/1477; 19/1547; 19/1495; 19/459; 19/278; 19/293; 19/277	60; 60; 60; 60; 60; 60; 60; 60	NA	NA	NA	TGA; TGA; TGA; TGA; TGA; TGA; TGA; TGA	51028273; 51028273; 51028273; 51028273; 51028273; 51028273; 51028273; 51028273	49921944; 49921944; 49921944; 49921944; 50619878; 50920002; 50918575; 50920002	51029190; 51029190; 51029190; 51029190; 51029190; 51029190; 51029190; 51029190	51029133; 51029133; 51029133; 51029133; 51029133; 51029133; 51029133; 51029133	NA	NA	NA	c.-917; c.-917; c.-917; c.-917; c.-917; c.-917; c.-917; c.-917	c.-860; c.-860; c.-860; c.-860; c.-860; c.-860; c.-860; c.-860	0.99964	66.837	0.14962	0.091	0.254	.	not_specified	MedGen:CN169374	Likely_benign	.	.	.	.	.	.	.	.	.	.	.	.	.	.	.	.	.	.	.	.	.	.	.	.
2	51032054	A	G	ENST00000401669.7:reverse; ENST00000401669.7:reverse; ENST00000401669.7:reverse; ENST00000401669.7:reverse; ENST00000406316.6:reverse; ENST00000406316.6:reverse; ENST00000406316.6:reverse; ENST00000406316.6:reverse; ENST00000406316.6:reverse; ENST00000406316.6:reverse; ENST00000406316.6:reverse; ENST00000406316.6:reverse; ENST00000406316.6:reverse; ENST00000406316.6:reverse; ENST00000406316.6:reverse; ENST00000406316.6:reverse; ENST00000406316.6:reverse; ENST00000406316.6:reverse; ENST00000406316.6:reverse; ENST00000406316.6:reverse; ENST00000406316.6:reverse; ENST00000406316.6:reverse; ENST00000404971.5:reverse; ENST00000404971.5:reverse; ENST00000404971.5:reverse; ENST00000404971.5:reverse; ENST00000404971.5:reverse; ENST00000404971.5:reverse; ENST00000404971.5:reverse; ENST00000404971.5:reverse; ENST00000404971.5:reverse; ENST00000404971.5:reverse; ENST00000405472.7:reverse; ENST00000405472.7:reverse; ENST00000405472.7:reverse; ENST00000405472.7:reverse; ENST00000628515.2:reverse; ENST00000628515.2:reverse; ENST00000628515.2:reverse; ENST00000628515.2:reverse; ENST00000628515.2:reverse; ENST00000405581.3:reverse; ENST00000405581.3:reverse; ENST00000405581.3:reverse; ENST00000405581.3:reverse; ENST00000637511.1:reverse; ENST00000637511.1:reverse; ENST00000637511.1:reverse; ENST00000637511.1:reverse; ENST00000626899.1:reverse; ENST00000626899.1:reverse; ENST00000626899.1:reverse; ENST00000626899.1:reverse; ENST00000626899.1:reverse; ENST00000626899.1:reverse; ENST00000626899.1:reverse; ENST00000626899.1:reverse; ENST00000626899.1:reverse; ENST00000626899.1:reverse; ENST00000626899.1:reverse; ENST00000626899.1:reverse; ENST00000626899.1:reverse; ENST00000626899.1:reverse; ENST00000626899.1:reverse; ENST00000626899.1:reverse; ENST00000626899.1:reverse; ENST00000626899.1:reverse	NM_001330078.2; NM_001330078.2; NM_001330078.2; NM_001330078.2; NM_001330083.2; NM_001330083.2; NM_001330083.2; NM_001330083.2; NM_001330083.2; NM_001330083.2; NM_001330083.2; NM_001330083.2; NM_001330083.2; NM_001330083.2; NM_001330083.2; NM_001330083.2; NM_001330083.2; NM_001330083.2; NM_001330083.2; NM_001330083.2; NM_001330083.2; NM_001330083.2; NM_001135659.3; NM_001135659.3; NM_001135659.3; NM_001135659.3; NM_001135659.3; NM_001135659.3; NM_001135659.3; NM_001135659.3; NM_001135659.3; NM_001135659.3; NM_001330084.2; NM_001330084.2; NM_001330084.2; NM_001330084.2; na; na; na; na; na; NM_001330081.2; NM_001330081.2; NM_001330081.2; NM_001330081.2; na; na; na; na; NM_001330079.2; NM_001330079.2; NM_001330079.2; NM_001330079.2; NM_001330079.2; NM_001330079.2; NM_001330079.2; NM_001330079.2; NM_001330079.2; NM_001330079.2; NM_001330079.2; NM_001330079.2; NM_001330079.2; NM_001330079.2; NM_001330079.2; NM_001330079.2; NM_001330079.2; NM_001330079.2	NRXN1	rs200865985	c.-995T>C; c.-995T>C; c.-995T>C; c.-995T>C; c.-995T>C; c.-995T>C; c.-995T>C; c.-995T>C; c.-995T>C; c.-995T>C; c.-995T>C; c.-995T>C; c.-995T>C; c.-995T>C; c.-995T>C; c.-995T>C; c.-995T>C; c.-995T>C; c.-995T>C; c.-995T>C; c.-995T>C; c.-995T>C; c.-995T>C; c.-995T>C; c.-995T>C; c.-995T>C; c.-995T>C; c.-995T>C; c.-995T>C; c.-995T>C; c.-995T>C; c.-995T>C; c.-995T>C; c.-995T>C; c.-995T>C; c.-995T>C; c.-995T>C; c.-995T>C; c.-995T>C; c.-995T>C; c.-995T>C; c.-995T>C; c.-995T>C; c.-995T>C; c.-995T>C; c.-995T>C; c.-995T>C; c.-995T>C; c.-995T>C; c.-995T>C; c.-995T>C; c.-995T>C; c.-995T>C; c.-995T>C; c.-995T>C; c.-995T>C; c.-995T>C; c.-995T>C; c.-995T>C; c.-995T>C; c.-995T>C; c.-995T>C; c.-995T>C; c.-995T>C; c.-995T>C; c.-995T>C; c.-995T>C	UTR5	uSTOP	out_of_frame_(2); out_of_frame_(2); out_of_frame_(2); out_of_frame_(2); out_of_frame_(2); out_of_frame_(2); out_of_frame_(2); out_of_frame_(2); out_of_frame_(2); out_of_frame_(2); out_of_frame_(2); out_of_frame_(2); out_of_frame_(2); out_of_frame_(2); out_of_frame_(2); out_of_frame_(2); out_of_frame_(2); out_of_frame_(2); out_of_frame_(2); out_of_frame_(2); out_of_frame_(2); out_of_frame_(2); out_of_frame_(2); out_of_frame_(2); out_of_frame_(2); out_of_frame_(2); out_of_frame_(2); out_of_frame_(2); out_of_frame_(2); out_of_frame_(2); out_of_frame_(2); out_of_frame_(2); out_of_frame_(2); out_of_frame_(2); out_of_frame_(2); out_of_frame_(2); out_of_frame_(2); out_of_frame_(2); out_of_frame_(2); out_of_frame_(2); out_of_frame_(2); out_of_frame_(2); out_of_frame_(2); out_of_frame_(2); out_of_frame_(2); out_of_frame_(2); out_of_frame_(2); out_of_frame_(2); out_of_frame_(2); out_of_frame_(2); out_of_frame_(2); out_of_frame_(2); out_of_frame_(2); out_of_frame_(2); out_of_frame_(2); out_of_frame_(2); out_of_frame_(2); out_of_frame_(2); out_of_frame_(2); out_of_frame_(2); out_of_frame_(2); out_of_frame_(2); out_of_frame_(2); out_of_frame_(2); out_of_frame_(2); out_of_frame_(2); out_of_frame_(2)	not_overlapping; not_overlapping; not_overlapping; not_overlapping; not_overlapping; not_overlapping; not_overlapping; not_overlapping; not_overlapping; not_overlapping; not_overlapping; not_overlapping; not_overlapping; not_overlapping; not_overlapping; not_overlapping; not_overlapping; not_overlapping; not_overlapping; not_overlapping; not_overlapping; not_overlapping; not_overlapping; not_overlapping; not_overlapping; not_overlapping; not_overlapping; not_overlapping; not_overlapping; not_overlapping; not_overlapping; not_overlapping; not_overlapping; not_overlapping; not_overlapping; not_overlapping; not_overlapping; not_overlapping; not_overlapping; not_overlapping; not_overlapping; not_overlapping; not_overlapping; not_overlapping; not_overlapping; not_overlapping; not_overlapping; not_overlapping; not_overlapping; not_overlapping; not_overlapping; not_overlapping; not_overlapping; not_overlapping; not_overlapping; not_overlapping; not_overlapping; not_overlapping; not_overlapping; not_overlapping; not_overlapping; not_overlapping; not_overlapping; not_overlapping; not_overlapping; not_overlapping; not_overlapping	0.523465703971119	19/1507; 20/1507; 17/1507; 15/1507; 91/1477; 108/1477; 97/1477; 19/1477; 131/1477; 89/1477; 20/1477; 17/1477; 143/1477; 35/1477; 145/1477; 141/1477; 125/1477; 136/1477; 134/1477; 98/1477; 15/1477; 135/1477; 91/1547; 108/1547; 97/1547; 19/1547; 89/1547; 20/1547; 17/1547; 35/1547; 98/1547; 15/1547; 19/1495; 20/1495; 17/1495; 15/1495; 19/459; 20/459; 17/459; 35/459; 15/459; 19/278; 20/278; 17/278; 15/278; 19/293; 20/293; 17/293; 15/293; 91/277; 108/277; 97/277; 19/277; 131/277; 89/277; 20/277; 17/277; 143/277; 35/277; 145/277; 141/277; 125/277; 136/277; 134/277; 98/277; 15/277; 135/277	60; 63; 54; 48; 276; 327; 294; 60; 396; 270; 63; 54; 432; 108; 438; 426; 378; 411; 405; 297; 48; 408; 276; 327; 294; 60; 270; 63; 54; 108; 297; 48; 60; 63; 54; 48; 60; 63; 54; 108; 48; 60; 63; 54; 48; 60; 63; 54; 48; 276; 327; 294; 60; 396; 270; 63; 54; 432; 108; 438; 426; 378; 411; 405; 297; 48; 408	NA	NA	NA	TGA; TGA; TGA; TGA; TGA; TGA; TGA; TGA; TGA; TGA; TGA; TGA; TGA; TGA; TGA; TGA; TGA; TGA; TGA; TGA; TGA; TGA; TGA; TGA; TGA; TGA; TGA; TGA; TGA; TGA; TGA; TGA; TGA; TGA; TGA; TGA; TGA; TGA; TGA; TGA; TGA; TGA; TGA; TGA; TGA; TGA; TGA; TGA; TGA; TGA; TGA; TGA; TGA; TGA; TGA; TGA; TGA; TGA; TGA; TGA; TGA; TGA; TGA; TGA; TGA; TGA; TGA	51028273; 51028273; 51028273; 51028273; 51028273; 51028273; 51028273; 51028273; 51028273; 51028273; 51028273; 51028273; 51028273; 51028273; 51028273; 51028273; 51028273; 51028273; 51028273; 51028273; 51028273; 51028273; 51028273; 51028273; 51028273; 51028273; 51028273; 51028273; 51028273; 51028273; 51028273; 51028273; 51028273; 51028273; 51028273; 51028273; 51028273; 51028273; 51028273; 51028273; 51028273; 51028273; 51028273; 51028273; 51028273; 51028273; 51028273; 51028273; 51028273; 51028273; 51028273; 51028273; 51028273; 51028273; 51028273; 51028273; 51028273; 51028273; 51028273; 51028273; 51028273; 51028273; 51028273; 51028273; 51028273; 51028273; 51028273	49921944; 49921944; 49921944; 49921944; 49921944; 49921944; 49921944; 49921944; 49921944; 49921944; 49921944; 49921944; 49921944; 49921944; 49921944; 49921944; 49921944; 49921944; 49921944; 49921944; 49921944; 49921944; 49921944; 49921944; 49921944; 49921944; 49921944; 49921944; 49921944; 49921944; 49921944; 49921944; 49921944; 49921944; 49921944; 49921944; 50619878; 50619878; 50619878; 50619878; 50619878; 50920002; 50920002; 50920002; 50920002; 50918575; 50918575; 50918575; 50918575; 50920002; 50920002; 50920002; 50920002; 50920002; 50920002; 50920002; 50920002; 50920002; 50920002; 50920002; 50920002; 50920002; 50920002; 50920002; 50920002; 50920002; 50920002	51032090; 51032093; 51032084; 51032078; 51032306; 51032357; 51032324; 51032090; 51032426; 51032300; 51032093; 51032084; 51032462; 51032138; 51032468; 51032456; 51032408; 51032441; 51032435; 51032327; 51032078; 51032438; 51032306; 51032357; 51032324; 51032090; 51032300; 51032093; 51032084; 51032138; 51032327; 51032078; 51032090; 51032093; 51032084; 51032078; 51032090; 51032093; 51032084; 51032138; 51032078; 51032090; 51032093; 51032084; 51032078; 51032090; 51032093; 51032084; 51032078; 51032306; 51032357; 51032324; 51032090; 51032426; 51032300; 51032093; 51032084; 51032462; 51032138; 51032468; 51032456; 51032408; 51032441; 51032435; 51032327; 51032078; 51032438	51032033; 51032033; 51032033; 51032033; 51032033; 51032033; 51032033; 51032033; 51032033; 51032033; 51032033; 51032033; 51032033; 51032033; 51032033; 51032033; 51032033; 51032033; 51032033; 51032033; 51032033; 51032033; 51032033; 51032033; 51032033; 51032033; 51032033; 51032033; 51032033; 51032033; 51032033; 51032033; 51032033; 51032033; 51032033; 51032033; 51032033; 51032033; 51032033; 51032033; 51032033; 51032033; 51032033; 51032033; 51032033; 51032033; 51032033; 51032033; 51032033; 51032033; 51032033; 51032033; 51032033; 51032033; 51032033; 51032033; 51032033; 51032033; 51032033; 51032033; 51032033; 51032033; 51032033; 51032033; 51032033; 51032033; 51032033	NA	NA	NA	c.-1031; c.-1034; c.-1025; c.-1019; c.-1247; c.-1298; c.-1265; c.-1031; c.-1367; c.-1241; c.-1034; c.-1025; c.-1403; c.-1079; c.-1409; c.-1397; c.-1349; c.-1382; c.-1376; c.-1268; c.-1019; c.-1379; c.-1247; c.-1298; c.-1265; c.-1031; c.-1241; c.-1034; c.-1025; c.-1079; c.-1268; c.-1019; c.-1031; c.-1034; c.-1025; c.-1019; c.-1031; c.-1034; c.-1025; c.-1079; c.-1019; c.-1031; c.-1034; c.-1025; c.-1019; c.-1031; c.-1034; c.-1025; c.-1019; c.-1247; c.-1298; c.-1265; c.-1031; c.-1367; c.-1241; c.-1034; c.-1025; c.-1403; c.-1079; c.-1409; c.-1397; c.-1349; c.-1382; c.-1376; c.-1268; c.-1019; c.-1379	c.-974; c.-974; c.-974; c.-974; c.-974; c.-974; c.-974; c.-974; c.-974; c.-974; c.-974; c.-974; c.-974; c.-974; c.-974; c.-974; c.-974; c.-974; c.-974; c.-974; c.-974; c.-974; c.-974; c.-974; c.-974; c.-974; c.-974; c.-974; c.-974; c.-974; c.-974; c.-974; c.-974; c.-974; c.-974; c.-974; c.-974; c.-974; c.-974; c.-974; c.-974; c.-974; c.-974; c.-974; c.-974; c.-974; c.-974; c.-974; c.-974; c.-974; c.-974; c.-974; c.-974; c.-974; c.-974; c.-974; c.-974; c.-974; c.-974; c.-974; c.-974; c.-974; c.-974; c.-974; c.-974; c.-974; c.-974	0.99964	66.837	0.14962	0.091	0.254	.	Pitt-Hopkins-like_syndrome_2	MONDO:MONDO:0013690,MedGen:C3280479,OMIM:614325	Conflicting_interpretations_of_pathogenicity	0.0006	0.0012	.	.	.	.	.	.	.	.	.	.	.	.	.	.	.	.	.	.	.	.	.	.
2	55922907	A	T	ENST00000355426.8:reverse; ENST00000355426.8:reverse; ENST00000355426.8:reverse; ENST00000355426.8:reverse; ENST00000355426.8:reverse	NM_001039348.3; NM_001039348.3; NM_001039348.3; NM_001039348.3; NM_001039348.3	EFEMP1	rs187417918	c.-16T>A; c.-16T>A; c.-16T>A; c.-16T>A; c.-16T>A	UTR5	uSTOP	out_of_frame_(1); out_of_frame_(1); out_of_frame_(1); out_of_frame_(1); out_of_frame_(1)	overlapping_6.02%; overlapping_6.02%; overlapping_6.02%; overlapping_6.02%; overlapping_6.02%	0.115618661257606	57/493; 41/493; 42/493; 39/493; 45/493	174; 126; 129; 120; 138	NA	NA	NA	TGA; TGA; TGA; TGA; TGA	55922440; 55922440; 55922440; 55922440; 55922440	55867073; 55867073; 55867073; 55867073; 55867073	55923744; 55922925; 55922928; 55922919; 55922937	55918259; 55918259; 55918259; 55918259; 55918259	NA	NA	NA	c.-82; c.-34; c.-37; c.-28; c.-46	c.90; c.90; c.90; c.90; c.90	0.99992	31.022	0.032236	0.01	0.153	.	Doyne_honeycomb_retinal_dystrophy	MONDO:MONDO:0007471,MedGen:C1832174,OMIM:126600,Orphanet:ORPHA75376	Benign	0.0005	0.0147	.	.	.	.	.	.	.	.	.	.	.	.	.	.	.	.	.	.	.	.	.	.
2	58241347	A	G	ENST00000696319.1:reverse; ENST00000696319.1:reverse; ENST00000696319.1:reverse; ENST00000402135.8:reverse; ENST00000402135.8:reverse; ENST00000402135.8:reverse; ENST00000696305.1:reverse; ENST00000449070.6:reverse; ENST00000449070.6:reverse; ENST00000696326.1:reverse; ENST00000696326.1:reverse	na; na; na; NM_001114636.1; NM_001114636.1; NM_001114636.1; na; na; na; na; na	FANCL	.	c.-34T>C; c.-34T>C; c.-34T>C; c.-34T>C; c.-34T>C; c.-34T>C; c.-34T>C; c.-34T>C; c.-34T>C; c.-34T>C; c.-34T>C	UTR5	uSTOP	out_of_frame_(1); out_of_frame_(1); out_of_frame_(1); out_of_frame_(1); out_of_frame_(1); out_of_frame_(1); out_of_frame_(1); out_of_frame_(1); out_of_frame_(1); out_of_frame_(1); out_of_frame_(1)	overlapping_6.83%; overlapping_6.83%; overlapping_6.83%; overlapping_6.49%; overlapping_6.49%; overlapping_6.49%; overlapping_6.93%; overlapping_7.81%; overlapping_7.81%; overlapping_6.24%; overlapping_6.24%	0.136075949367089	43/361; 45/361; 41/361; 43/380; 45/380; 41/380; 41/356; 43/316; 41/316; 43/395; 41/395	132; 138; 126; 132; 138; 126; 126; 132; 126; 132; 126	NA	NA	NA	TGA; TGA; TGA; TGA; TGA; TGA; TGA; TGA; TGA; TGA; TGA	58241313; 58241313; 58241313; 58241313; 58241313; 58241313; 58241313; 58241313; 58241313; 58241313; 58241313	58159765; 58159765; 58159765; 58159765; 58159765; 58159765; 58159765; 58159765; 58159765; 58159765; 58159765	58241368; 58241374; 58241362; 58241368; 58241374; 58241362; 58241362; 58241368; 58241362; 58241368; 58241362	58241239; 58241239; 58241239; 58241239; 58241239; 58241239; 58241239; 58241239; 58241239; 58241239; 58241239	NA	NA	NA	c.-55; c.-61; c.-49; c.-55; c.-61; c.-49; c.-49; c.-55; c.-49; c.-55; c.-49	c.75; c.75; c.75; c.75; c.75; c.75; c.75; c.75; c.75; c.75; c.75	5.9404e-23	25.875	1.1981	0.899	1.614	.	Fanconi_anemia_complementation_group_L	MONDO:MONDO:0013566,MedGen:C3469528,OMIM:614083	Uncertain_significance	6.567e-06	2.411e-05	.	.	.	.	.	.	.	.	.	.	.	.	.	.	.	.	.	.	.	.	.	.
2	69437588	A	G	ENST00000394305.5:reverse; ENST00000394305.5:reverse; ENST00000394305.5:reverse; ENST00000394305.5:reverse; ENST00000394305.5:reverse	NM_001002756.2; NM_001002756.2; NM_001002756.2; NM_001002756.2; NM_001002756.2	NFU1	rs73934936	c.-543T>C; c.-543T>C; c.-543T>C; c.-543T>C; c.-543T>C	UTR5	uSTOP	in_frame; in_frame; in_frame; in_frame; in_frame	not_overlapping; not_overlapping; not_overlapping; not_overlapping; not_overlapping	0.168141592920354	9/113; 10/113; 13/113; 19/113; 11/113	30; 33; 42; 60; 36	NA	NA	NA	TAG; TAG; TAG; TAG; TAG	69415245; 69415245; 69415245; 69415245; 69415245	69396246; 69396246; 69396246; 69396246; 69396246	69437594; 69437597; 69437606; 69437624; 69437600	69437567; 69437567; 69437567; 69437567; 69437567	NA	NA	NA	c.-549; c.-552; c.-561; c.-579; c.-555	c.-522; c.-522; c.-522; c.-522; c.-522	4.1487e-06	13.762	0.72661	0.447	1.232	.	Multiple_mitochondrial_dysfunctions_syndrome_1|not_provided	MONDO:MONDO:0011582,MedGen:C3276432,OMIM:605711,Orphanet:ORPHA401869|MedGen:CN517202	Benign	0.0165	0.0564	.	.	.	.	.	.	.	.	.	.	.	.	.	.	.	.	.	.	.	.	.	.
2	73780082	C	A	ENST00000443070.5:reverse; ENST00000696057.1:reverse	na; na	DUSP11	rs554489801	c.-108G>T; c.-108G>T	UTR5	uSTOP	out_of_frame_(2); out_of_frame_(2)	not_overlapping; not_overlapping	0.10828025477707	17/226; 17/157	54; 54	NA	NA	NA	TAG; TAG	73779974; 73779974	73768766; 73773759	73780108; 73780108	73780057; 73780057	NA	NA	NA	c.-134; c.-134	c.-83; c.-83	8.4923e-07	17.82	0.6734	0.431	1.091	.	.	.	.	0.0001	0.0003	D	.	.	.	N	.	T	N	T	T	T	0.174	.	6.418	N	0.267	1.22	0.029	0.321	0.064	0.051	5.309
2	108989167	A	G	ENST00000258443.7:reverse; ENST00000258443.7:reverse; ENST00000258443.7:reverse; ENST00000409271.5:reverse; ENST00000409271.5:reverse; ENST00000409271.5:reverse; ENST00000409271.5:reverse; ENST00000376651.1:reverse; ENST00000376651.1:reverse; ENST00000376651.1:reverse; ENST00000376651.1:reverse	NM_022336.4; NM_022336.4; NM_022336.4; na; na; na; na; na; na; na; na	EDAR	rs886054748	c.-226T>C; c.-226T>C; c.-226T>C; c.-342T>C; c.-342T>C; c.-342T>C; c.-342T>C; c.-226T>C; c.-226T>C; c.-226T>C; c.-226T>C	UTR5	uSTOP	out_of_frame_(1); out_of_frame_(1); out_of_frame_(1); in_frame; in_frame; in_frame; in_frame; out_of_frame_(1); out_of_frame_(1); out_of_frame_(1); out_of_frame_(1)	not_overlapping; not_overlapping; not_overlapping; not_overlapping; not_overlapping; not_overlapping; not_overlapping; not_overlapping; not_overlapping; not_overlapping; not_overlapping	0.0583333333333333	14/448; 19/448; 15/448; 28/480; 14/480; 19/480; 15/480; 28/480; 14/480; 19/480; 15/480	45; 60; 48; 87; 45; 60; 48; 87; 45; 60; 48	NA	NA	NA	TAG; TAG; TAG; TAG; TAG; TAG; TAG; TAG; TAG; TAG; TAG	108931014; 108931014; 108931014; 108931014; 108931014; 108931014; 108931014; 108931014; 108931014; 108931014; 108931014	108896907; 108896907; 108896907; 108896907; 108896907; 108896907; 108896907; 108896907; 108896907; 108896907; 108896907	108989188; 108989203; 108989191; 108989230; 108989188; 108989203; 108989191; 108989230; 108989188; 108989203; 108989191	108989146; 108989146; 108989146; 108989146; 108989146; 108989146; 108989146; 108989146; 108989146; 108989146; 108989146	NA	NA	NA	c.-247; c.-262; c.-250; c.-405; c.-363; c.-378; c.-366; c.-289; c.-247; c.-262; c.-250	c.-205; c.-205; c.-205; c.-321; c.-321; c.-321; c.-321; c.-205; c.-205; c.-205; c.-205	1.3242e-06	22.806	0.57003	0.37	0.906	.	Hypohidrotic_ectodermal_dysplasia|Hypohidrotic_Ectodermal_Dysplasia,_Dominant	Human_Phenotype_Ontology:HP:0007607,MONDO:MONDO:0016535,MedGen:CN236709,Orphanet:ORPHA238468|MedGen:CN239335	Uncertain_significance	3.287e-05	7.353e-05	.	.	.	.	.	.	.	.	.	.	.	.	.	.	.	.	.	.	.	.	.	.
2	113118007	G	C	ENST00000361779.7:forward; ENST00000259206.9:forward; ENST00000354115.6:forward; ENST00000696881.1:forward	NM_173843.3; NM_173841.3; NM_000577.5; NM_001318914.2	IL1RN	rs2234679	c.-231G>C; c.-12G>C; c.-12G>C; c.-294G>C	UTR5	uSTOP	out_of_frame_(1); out_of_frame_(1); out_of_frame_(1); out_of_frame_(1)	not_overlapping; overlapping_2.04%; overlapping_15.51%; not_overlapping	0.251748251748252	36/143; 18/180; 39/159; 18/143	111; 57; 120; 57	NA	NA	NA	TGA; TGA; TAA; TGA	113127727; 113118019; 113118019; 113127727	113132871; 113132871; 113132871; 113132871	113117976; 113117976; 113117976; 113117976	113121503; 113120067; 113129588; 113120067	NA	NA	NA	c.-262; c.-43; c.-43; c.-325	c.-154; c.12; c.75; c.-271	0.030914	10.088	0.39653	0.194	0.907	.	Sterile_multifocal_osteomyelitis_with_periostitis_and_pustulosis|not_specified|not_provided	MONDO:MONDO:0013021,MedGen:C2748507,OMIM:612852,Orphanet:ORPHA210115|MedGen:CN169374|MedGen:CN517202	Benign	0.2092	0.2829	.	.	.	.	.	.	.	.	.	.	.	.	.	.	.	.	.	.	.	.	.	.
2	149587146	A	G	ENST00000303319.10:reverse; ENST00000428879.5:reverse; ENST00000428879.5:reverse; ENST00000422782.2:reverse	NM_015702.3; na; na; na	MMADHC	rs79997772	c.-49T>C; c.-49T>C; c.-49T>C; c.-49T>C	UTR5	uSTOP	out_of_frame_(1); out_of_frame_(1); out_of_frame_(1); out_of_frame_(1)	overlapping_1.91%; overlapping_1.91%; overlapping_1.91%; overlapping_1.72%	0.114864864864865	24/296; 31/296; 34/296; 24/330	75; 96; 105; 75	NA	NA	NA	TAA; TAA; TAA; TAA	149587097; 149587097; 149587097; 149587097	149569974; 149569974; 149569974; 149569974	149587666; 149587173; 149587182; 149587666	149582263; 149582263; 149582263; 149582263	NA	NA	NA	c.-55; c.-76; c.-85; c.-55	c.18; c.18; c.18; c.18	2.071e-05	17.066	0.58596	0.36	0.994	.	Methylmalonic_aciduria_and_homocystinuria_type_cblD|Disorders_of_Intracellular_Cobalamin_Metabolism|not_specified	MONDO:MONDO:0010185,MedGen:C1848552,OMIM:277410,Orphanet:ORPHA79283|MedGen:CN043592|MedGen:CN169374	Benign	0.0206	0.0715	.	.	.	.	.	.	.	.	.	.	.	.	.	.	.	.	.	.	.	.	.	.
2	151733180	T	C	ENST00000409198.5:reverse; ENST00000409198.5:reverse; ENST00000409198.5:reverse; ENST00000397345.8:reverse; ENST00000397345.8:reverse; ENST00000397345.8:reverse; ENST00000427231.7:reverse; ENST00000427231.7:reverse; ENST00000427231.7:reverse	NM_004543.5; NM_004543.5; NM_004543.5; NM_001164508.2; NM_001164508.2; NM_001164508.2; NM_001164507.2; NM_001164507.2; NM_001164507.2	NEB	.	c.-24A>G; c.-24A>G; c.-24A>G; c.-24A>G; c.-24A>G; c.-24A>G; c.-24A>G; c.-24A>G; c.-24A>G	UTR5	uSTOP	out_of_frame_(1); out_of_frame_(1); out_of_frame_(1); out_of_frame_(1); out_of_frame_(1); out_of_frame_(1); out_of_frame_(1); out_of_frame_(1); out_of_frame_(1)	overlapping_0.04%; overlapping_0.04%; overlapping_0.04%; overlapping_0.03%; overlapping_0.03%; overlapping_0.03%; overlapping_0.03%; overlapping_0.03%; overlapping_0.03%	0.00239916029389714	14/6669; 12/6669; 16/6669; 14/8525; 12/8525; 16/8525; 14/8525; 12/8525; 16/8525	45; 39; 51; 45; 39; 51; 45; 39; 51	NA	NA	NA	TGA; TGA; TGA; TGA; TGA; TGA; TGA; TGA; TGA	151733156; 151733156; 151733156; 151733156; 151733156; 151733156; 151733156; 151733156; 151733156	151485760; 151485760; 151485760; 151485760; 151485760; 151485760; 151485760; 151485760; 151485760	151733716; 151733184; 151733722; 151733716; 151733184; 151733722; 151733716; 151733184; 151733722	151733148; 151733148; 151733148; 151733148; 151733148; 151733148; 151733148; 151733148; 151733148	NA	NA	NA	c.-34; c.-28; c.-40; c.-34; c.-28; c.-40; c.-34; c.-28; c.-40	c.9; c.9; c.9; c.9; c.9; c.9; c.9; c.9; c.9	4.5589e-41	392.54	0.36939	0.322	0.424	.	not_specified	MedGen:CN169374	Likely_benign	6.571e-06	1.47e-05	.	.	.	.	.	.	.	.	.	.	.	.	.	.	.	.	.	.	.	.	.	.
2	178451680	G	T	ENST00000642492.1:forward; ENST00000642492.1:forward; ENST00000642492.1:forward; ENST00000644580.2:forward; ENST00000644580.2:forward; ENST00000644580.2:forward; ENST00000645817.1:forward; ENST00000645817.1:forward; ENST00000645817.1:forward	na; na; na; NM_001042702.5; NM_001042702.5; NM_001042702.5; NM_001353777.1; NM_001353777.1; NM_001353777.1	PJVK	rs886055208	c.-647G>T; c.-647G>T; c.-647G>T; c.-112G>T; c.-112G>T; c.-112G>T; c.-424G>T; c.-424G>T; c.-424G>T	UTR5	uSTOP	out_of_frame_(1); out_of_frame_(1); out_of_frame_(1); in_frame; in_frame; in_frame; in_frame; in_frame; in_frame	not_overlapping; not_overlapping; not_overlapping; not_overlapping; not_overlapping; not_overlapping; elongated_CDS; elongated_CDS; elongated_CDS	0.305699481865285	54/193; 56/193; 59/193; 43/352; 45/352; 48/352; 347/193; 349/193; 352/193	165; 171; 180; 132; 138; 147; 1044; 1050; 1059	NA	NA	NA	TAG; TAG; TAG; TGA; TGA; TGA; TAA; TAA; TAA	178456080; 178456080; 178456080; 178453410; 178453410; 178453410; 178456080; 178456080; 178456080	178461274; 178461274; 178461274; 178461274; 178461274; 178461274; 178461274; 178461274; 178461274	178451642; 178451636; 178451627; 178451642; 178451636; 178451627; 178451642; 178451636; 178451627	178453465; 178453465; 178453465; 178453389; 178453389; 178453389; 178461272; 178461272; 178461272	NA	NA	NA	c.-685; c.-691; c.-700; c.-150; c.-156; c.-165; c.-462; c.-468; c.-477	c.-523; c.-523; c.-523; c.-21; c.-21; c.-21; c.580; c.580; c.580	.	.	.	.	.	.	Autosomal_recessive_nonsyndromic_hearing_loss_59	MONDO:MONDO:0012445,MedGen:C1857744,OMIM:610220	Uncertain_significance	5.912e-05	0.0001	.	.	.	.	.	.	.	.	.	.	.	.	.	.	.	.	.	.	.	.	.	.
2	188974480	A	G	ENST00000304636.9:forward; ENST00000317840.9:forward	NM_000090.4; na	COL3A1	rs41272793	c.-10A>G; c.-10A>G	UTR5	uSTOP	in_frame; in_frame	elongated_CDS; elongated_CDS	1.0075034106412	1477/1466; 1174/1163	4434; 3525	NA	NA	NA	TAA; TAA	188974490; 188974490	189011774; 189011774	188974457; 188974457	189011772; 189011772	NA	NA	NA	c.-33; c.-33	c.4399; c.3490	1	93.664	0.042706	0.02	0.098	.	Familial_thoracic_aortic_aneurysm_and_aortic_dissection	MONDO:MONDO:0019625,MedGen:C4707243,OMIM:PS607086,Orphanet:ORPHA91387	Uncertain_significance	6.575e-06	6.545e-05	.	.	.	.	.	.	.	.	.	.	.	.	.	.	.	.	.	.	.	.	.	.
2	189580665	T	G	ENST00000261024.7:reverse; ENST00000261024.7:reverse	NM_014585.6; NM_014585.6	SLC40A1	.	c.-205A>C; c.-205A>C	UTR5	uSTOP	in_frame; in_frame	not_overlapping; not_overlapping	0.0647985989492119	36/571; 37/571	111; 114	NA	NA	NA	TAG; TAG	189580460; 189580460	189561878; 189561878	189580703; 189580706	189580595; 189580595	NA	NA	NA	c.-243; c.-246	c.-135; c.-135	0.98835	26.652	0.11256	0.05	0.291	.	Hemochromatosis_type_4	MONDO:MONDO:0011631,MedGen:C1853733,OMIM:606069,Orphanet:ORPHA139491	Pathogenic	.	.	.	.	.	.	.	.	.	.	.	.	.	.	.	.	.	.	.	.	.	.	.	.
2	201768916	A	T	ENST00000264276.11:reverse; ENST00000264276.11:reverse; ENST00000264276.11:reverse; ENST00000680861.1:reverse; ENST00000680861.1:reverse; ENST00000680861.1:reverse; ENST00000680861.1:reverse; ENST00000680861.1:reverse; ENST00000680861.1:reverse; ENST00000680861.1:reverse; ENST00000679516.1:reverse; ENST00000679516.1:reverse; ENST00000679516.1:reverse; ENST00000679516.1:reverse; ENST00000679516.1:reverse; ENST00000679516.1:reverse; ENST00000680497.1:reverse; ENST00000680497.1:reverse; ENST00000680497.1:reverse; ENST00000680497.1:reverse; ENST00000680497.1:reverse; ENST00000680497.1:reverse; ENST00000680163.1:reverse; ENST00000680163.1:reverse; ENST00000680163.1:reverse; ENST00000680759.1:reverse; ENST00000680759.1:reverse; ENST00000680759.1:reverse; ENST00000680759.1:reverse; ENST00000680759.1:reverse; ENST00000680759.1:reverse; ENST00000680759.1:reverse; ENST00000680759.1:reverse; ENST00000680759.1:reverse; ENST00000680759.1:reverse; ENST00000681619.1:reverse; ENST00000681619.1:reverse; ENST00000681619.1:reverse; ENST00000681619.1:reverse; ENST00000681619.1:reverse; ENST00000681619.1:reverse; ENST00000681619.1:reverse; ENST00000681619.1:reverse; ENST00000681619.1:reverse; ENST00000681619.1:reverse; ENST00000681808.1:reverse; ENST00000681808.1:reverse; ENST00000681808.1:reverse; ENST00000681808.1:reverse; ENST00000681808.1:reverse; ENST00000681808.1:reverse; ENST00000681808.1:reverse; ENST00000681808.1:reverse; ENST00000681808.1:reverse; ENST00000681808.1:reverse; ENST00000680814.1:reverse; ENST00000680814.1:reverse; ENST00000680814.1:reverse; ENST00000680814.1:reverse; ENST00000680814.1:reverse; ENST00000680814.1:reverse; ENST00000680814.1:reverse; ENST00000680814.1:reverse; ENST00000680814.1:reverse; ENST00000680814.1:reverse; ENST00000680000.1:reverse; ENST00000680000.1:reverse; ENST00000680000.1:reverse; ENST00000680000.1:reverse; ENST00000680000.1:reverse; ENST00000680000.1:reverse; ENST00000680000.1:reverse; ENST00000680000.1:reverse; ENST00000680000.1:reverse; ENST00000680000.1:reverse; ENST00000681303.1:reverse; ENST00000681303.1:reverse; ENST00000681303.1:reverse; ENST00000681303.1:reverse; ENST00000681303.1:reverse; ENST00000681152.1:reverse; ENST00000681152.1:reverse; ENST00000679939.1:reverse; ENST00000679939.1:reverse; ENST00000679939.1:reverse; ENST00000679939.1:reverse; ENST00000679939.1:reverse; ENST00000679939.1:reverse; ENST00000679550.1:reverse; ENST00000679550.1:reverse; ENST00000679550.1:reverse; ENST00000679949.1:reverse; ENST00000679949.1:reverse; ENST00000679949.1:reverse; ENST00000679949.1:reverse; ENST00000679949.1:reverse; ENST00000679949.1:reverse; ENST00000679949.1:reverse; ENST00000679949.1:reverse; ENST00000679949.1:reverse; ENST00000679949.1:reverse; ENST00000680287.1:reverse; ENST00000680287.1:reverse; ENST00000680287.1:reverse; ENST00000680287.1:reverse; ENST00000680287.1:reverse; ENST00000467448.5:reverse; ENST00000467448.5:reverse; ENST00000467448.5:reverse; ENST00000467448.5:reverse; ENST00000467448.5:reverse; ENST00000680188.1:reverse; ENST00000680188.1:reverse; ENST00000680188.1:reverse; ENST00000681312.1:reverse; ENST00000681312.1:reverse; ENST00000679503.1:reverse; ENST00000679503.1:reverse; ENST00000679503.1:reverse; ENST00000679503.1:reverse; ENST00000679503.1:reverse; ENST00000679503.1:reverse; ENST00000409632.7:reverse; ENST00000409632.7:reverse; ENST00000409632.7:reverse; ENST00000409632.7:reverse; ENST00000409632.7:reverse; ENST00000679728.1:reverse; ENST00000679728.1:reverse; ENST00000679728.1:reverse; ENST00000679728.1:reverse; ENST00000679728.1:reverse; ENST00000679728.1:reverse; ENST00000679728.1:reverse; ENST00000679728.1:reverse; ENST00000679728.1:reverse; ENST00000679728.1:reverse	NM_020919.4; NM_020919.4; NM_020919.4; na; na; na; na; na; na; na; na; na; na; na; na; na; na; na; na; na; na; na; na; na; na; na; na; na; na; na; na; na; na; na; na; na; na; na; na; na; na; na; na; na; na; na; na; na; na; na; na; na; na; na; na; na; na; na; na; na; na; na; na; na; na; na; na; na; na; na; na; na; na; na; na; na; na; na; na; na; na; na; na; na; na; na; na; na; na; na; na; na; na; na; na; na; na; na; na; na; na; na; na; na; na; na; NM_001135745.2; NM_001135745.2; NM_001135745.2; NM_001135745.2; NM_001135745.2; na; na; na; na; na; na; na; na; na; na; na; na; na; na; na; na; na; na; na; na; na; na; na; na; na; na	ALS2	rs886055456	c.-31T>A; c.-31T>A; c.-31T>A; c.-31T>A; c.-31T>A; c.-31T>A; c.-31T>A; c.-31T>A; c.-31T>A; c.-31T>A; c.-31T>A; c.-31T>A; c.-31T>A; c.-31T>A; c.-31T>A; c.-31T>A; c.-31T>A; c.-31T>A; c.-31T>A; c.-31T>A; c.-31T>A; c.-31T>A; c.-31T>A; c.-31T>A; c.-31T>A; c.-31T>A; c.-31T>A; c.-31T>A; c.-31T>A; c.-31T>A; c.-31T>A; c.-31T>A; c.-31T>A; c.-31T>A; c.-31T>A; c.-31T>A; c.-31T>A; c.-31T>A; c.-31T>A; c.-31T>A; c.-31T>A; c.-31T>A; c.-31T>A; c.-31T>A; c.-31T>A; c.-31T>A; c.-31T>A; c.-31T>A; c.-31T>A; c.-31T>A; c.-31T>A; c.-31T>A; c.-31T>A; c.-31T>A; c.-31T>A; c.-31T>A; c.-31T>A; c.-31T>A; c.-31T>A; c.-31T>A; c.-31T>A; c.-31T>A; c.-31T>A; c.-31T>A; c.-31T>A; c.-31T>A; c.-31T>A; c.-31T>A; c.-31T>A; c.-31T>A; c.-31T>A; c.-31T>A; c.-31T>A; c.-31T>A; c.-31T>A; c.-31T>A; c.-31T>A; c.-31T>A; c.-31T>A; c.-31T>A; c.-31T>A; c.-31T>A; c.-31T>A; c.-31T>A; c.-31T>A; c.-31T>A; c.-31T>A; c.-31T>A; c.-31T>A; c.-31T>A; c.-31T>A; c.-31T>A; c.-31T>A; c.-31T>A; c.-31T>A; c.-31T>A; c.-31T>A; c.-31T>A; c.-31T>A; c.-31T>A; c.-31T>A; c.-31T>A; c.-31T>A; c.-31T>A; c.-31T>A; c.-31T>A; c.-31T>A; c.-31T>A; c.-31T>A; c.-31T>A; c.-31T>A; c.-31T>A; c.-31T>A; c.-31T>A; c.-31T>A; c.-31T>A; c.-31T>A; c.-31T>A; c.-31T>A; c.-31T>A; c.-31T>A; c.-31T>A; c.-31T>A; c.-31T>A; c.-31T>A; c.-31T>A; c.-31T>A; c.-31T>A; c.-31T>A; c.-31T>A; c.-31T>A; c.-31T>A; c.-31T>A; c.-31T>A; c.-31T>A; c.-31T>A; c.-31T>A	UTR5	uSTOP	out_of_frame_(1); out_of_frame_(1); out_of_frame_(1); out_of_frame_(1); out_of_frame_(1); out_of_frame_(1); out_of_frame_(1); out_of_frame_(1); out_of_frame_(1); out_of_frame_(1); out_of_frame_(1); out_of_frame_(1); out_of_frame_(1); out_of_frame_(1); out_of_frame_(1); out_of_frame_(1); out_of_frame_(1); out_of_frame_(1); out_of_frame_(1); out_of_frame_(1); out_of_frame_(1); out_of_frame_(1); out_of_frame_(1); out_of_frame_(1); out_of_frame_(1); out_of_frame_(1); out_of_frame_(1); out_of_frame_(1); out_of_frame_(1); out_of_frame_(1); out_of_frame_(1); out_of_frame_(1); out_of_frame_(1); out_of_frame_(1); out_of_frame_(1); out_of_frame_(1); out_of_frame_(1); out_of_frame_(1); out_of_frame_(1); out_of_frame_(1); out_of_frame_(1); out_of_frame_(1); out_of_frame_(1); out_of_frame_(1); out_of_frame_(1); out_of_frame_(1); out_of_frame_(1); out_of_frame_(1); out_of_frame_(1); out_of_frame_(1); out_of_frame_(1); out_of_frame_(1); out_of_frame_(1); out_of_frame_(1); out_of_frame_(1); out_of_frame_(1); out_of_frame_(1); out_of_frame_(1); out_of_frame_(1); out_of_frame_(1); out_of_frame_(1); out_of_frame_(1); out_of_frame_(1); out_of_frame_(1); out_of_frame_(1); out_of_frame_(1); out_of_frame_(1); out_of_frame_(1); out_of_frame_(1); out_of_frame_(1); out_of_frame_(1); out_of_frame_(1); out_of_frame_(1); out_of_frame_(1); out_of_frame_(1); out_of_frame_(1); out_of_frame_(1); out_of_frame_(1); out_of_frame_(1); out_of_frame_(1); out_of_frame_(1); out_of_frame_(1); out_of_frame_(1); out_of_frame_(1); out_of_frame_(1); out_of_frame_(1); out_of_frame_(1); out_of_frame_(1); out_of_frame_(1); out_of_frame_(1); out_of_frame_(1); out_of_frame_(1); out_of_frame_(1); out_of_frame_(1); out_of_frame_(1); out_of_frame_(1); out_of_frame_(1); out_of_frame_(1); out_of_frame_(1); out_of_frame_(1); out_of_frame_(1); out_of_frame_(1); out_of_frame_(1); out_of_frame_(1); out_of_frame_(1); out_of_frame_(1); out_of_frame_(1); out_of_frame_(1); out_of_frame_(1); out_of_frame_(1); out_of_frame_(1); out_of_frame_(1); out_of_frame_(1); out_of_frame_(1); out_of_frame_(1); out_of_frame_(1); out_of_frame_(1); out_of_frame_(1); out_of_frame_(1); out_of_frame_(1); out_of_frame_(1); out_of_frame_(1); out_of_frame_(1); out_of_frame_(1); out_of_frame_(1); out_of_frame_(1); out_of_frame_(1); out_of_frame_(1); out_of_frame_(1); out_of_frame_(1); out_of_frame_(1); out_of_frame_(1); out_of_frame_(1); out_of_frame_(1); out_of_frame_(1); out_of_frame_(1); out_of_frame_(1)	overlapping_3.42%; overlapping_3.42%; overlapping_3.42%; overlapping_3.42%; overlapping_3.42%; overlapping_3.42%; overlapping_3.42%; overlapping_3.42%; overlapping_3.42%; overlapping_3.42%; overlapping_3.42%; overlapping_3.42%; overlapping_3.42%; overlapping_3.42%; overlapping_3.42%; overlapping_3.42%; overlapping_3.35%; overlapping_3.35%; overlapping_3.35%; overlapping_3.35%; overlapping_3.35%; overlapping_3.35%; overlapping_3.42%; overlapping_3.42%; overlapping_3.42%; overlapping_3.54%; overlapping_3.54%; overlapping_3.54%; overlapping_3.54%; overlapping_3.54%; overlapping_3.54%; overlapping_3.54%; overlapping_3.54%; overlapping_3.54%; overlapping_3.54%; overlapping_3.42%; overlapping_3.42%; overlapping_3.42%; overlapping_3.42%; overlapping_3.42%; overlapping_3.42%; overlapping_3.42%; overlapping_3.42%; overlapping_3.42%; overlapping_3.42%; overlapping_3.55%; overlapping_3.55%; overlapping_3.55%; overlapping_3.55%; overlapping_3.55%; overlapping_3.55%; overlapping_3.55%; overlapping_3.55%; overlapping_3.55%; overlapping_3.55%; overlapping_3.51%; overlapping_3.51%; overlapping_3.51%; overlapping_3.51%; overlapping_3.51%; overlapping_3.51%; overlapping_3.51%; overlapping_3.51%; overlapping_3.51%; overlapping_3.51%; overlapping_3.43%; overlapping_3.43%; overlapping_3.43%; overlapping_3.43%; overlapping_3.43%; overlapping_3.43%; overlapping_3.43%; overlapping_3.43%; overlapping_3.43%; overlapping_3.43%; overlapping_4.58%; overlapping_4.58%; overlapping_4.58%; overlapping_4.58%; overlapping_4.58%; overlapping_4.58%; overlapping_4.58%; overlapping_6.98%; overlapping_6.98%; overlapping_6.98%; overlapping_6.98%; overlapping_6.98%; overlapping_6.98%; overlapping_6.98%; overlapping_6.98%; overlapping_6.98%; overlapping_7.12%; overlapping_7.12%; overlapping_7.12%; overlapping_7.12%; overlapping_7.12%; overlapping_7.12%; overlapping_7.12%; overlapping_7.12%; overlapping_7.12%; overlapping_7.12%; overlapping_6.98%; overlapping_6.98%; overlapping_6.98%; overlapping_6.98%; overlapping_6.98%; overlapping_14.31%; overlapping_14.31%; overlapping_14.31%; overlapping_14.31%; overlapping_14.31%; overlapping_14.31%; overlapping_14.31%; overlapping_14.31%; overlapping_15.44%; overlapping_15.44%; overlapping_14.31%; overlapping_14.31%; overlapping_14.31%; overlapping_14.31%; overlapping_14.31%; overlapping_14.31%; overlapping_14.31%; overlapping_14.31%; overlapping_14.31%; overlapping_14.31%; overlapping_14.31%; overlapping_14.8%; overlapping_14.8%; overlapping_14.8%; overlapping_14.8%; overlapping_14.8%; overlapping_14.8%; overlapping_14.8%; overlapping_14.8%; overlapping_14.8%; overlapping_14.8%	0.409921671018277	92/1657; 70/1657; 69/1657; 104/1657; 101/1657; 138/1657; 92/1657; 70/1657; 69/1657; 100/1657; 94/1657; 81/1657; 70/1657; 69/1657; 93/1657; 90/1657; 94/1691; 81/1691; 70/1691; 69/1691; 93/1691; 90/1691; 70/1657; 69/1657; 79/1657; 104/1601; 101/1601; 157/1601; 149/1601; 138/1601; 92/1601; 70/1601; 69/1601; 100/1601; 150/1601; 104/1656; 101/1656; 157/1656; 149/1656; 138/1656; 92/1656; 70/1656; 69/1656; 100/1656; 150/1656; 104/1598; 101/1598; 157/1598; 149/1598; 138/1598; 92/1598; 70/1598; 69/1598; 100/1598; 150/1598; 104/1614; 101/1614; 157/1614; 149/1614; 138/1614; 92/1614; 70/1614; 69/1614; 100/1614; 150/1614; 104/1651; 101/1651; 157/1651; 149/1651; 138/1651; 92/1651; 70/1651; 69/1651; 100/1651; 150/1651; 101/1237; 92/1237; 70/1237; 69/1237; 100/1237; 70/1237; 69/1237; 94/812; 81/812; 70/812; 69/812; 93/812; 90/812; 70/812; 69/812; 79/812; 104/796; 101/796; 157/796; 149/796; 138/796; 92/796; 70/796; 69/796; 100/796; 150/796; 101/812; 92/812; 70/812; 69/812; 100/812; 101/396; 92/396; 70/396; 69/396; 100/396; 70/396; 69/396; 79/396; 70/367; 69/367; 94/396; 81/396; 70/396; 69/396; 93/396; 90/396; 86/396; 81/396; 70/396; 69/396; 80/396; 104/383; 101/383; 157/383; 149/383; 138/383; 92/383; 70/383; 69/383; 100/383; 150/383	279; 213; 210; 315; 306; 417; 279; 213; 210; 303; 285; 246; 213; 210; 282; 273; 285; 246; 213; 210; 282; 273; 213; 210; 240; 315; 306; 474; 450; 417; 279; 213; 210; 303; 453; 315; 306; 474; 450; 417; 279; 213; 210; 303; 453; 315; 306; 474; 450; 417; 279; 213; 210; 303; 453; 315; 306; 474; 450; 417; 279; 213; 210; 303; 453; 315; 306; 474; 450; 417; 279; 213; 210; 303; 453; 306; 279; 213; 210; 303; 213; 210; 285; 246; 213; 210; 282; 273; 213; 210; 240; 315; 306; 474; 450; 417; 279; 213; 210; 303; 453; 306; 279; 213; 210; 303; 306; 279; 213; 210; 303; 213; 210; 240; 213; 210; 285; 246; 213; 210; 282; 273; 261; 246; 213; 210; 243; 315; 306; 474; 450; 417; 279; 213; 210; 303; 453	NA	NA	NA	TGA; TGA; TGA; TGA; TGA; TGA; TGA; TGA; TGA; TGA; TGA; TGA; TGA; TGA; TGA; TGA; TGA; TGA; TGA; TGA; TGA; TGA; TGA; TGA; TGA; TGA; TGA; TGA; TGA; TGA; TGA; TGA; TGA; TGA; TGA; TGA; TGA; TGA; TGA; TGA; TGA; TGA; TGA; TGA; TGA; TGA; TGA; TGA; TGA; TGA; TGA; TGA; TGA; TGA; TGA; TGA; TGA; TGA; TGA; TGA; TGA; TGA; TGA; TGA; TGA; TGA; TGA; TGA; TGA; TGA; TGA; TGA; TGA; TGA; TGA; TGA; TGA; TGA; TGA; TGA; TGA; TGA; TGA; TGA; TGA; TGA; TGA; TGA; TGA; TGA; TGA; TGA; TGA; TGA; TGA; TGA; TGA; TGA; TGA; TGA; TGA; TGA; TGA; TGA; TGA; TGA; TGA; TGA; TGA; TGA; TGA; TGA; TGA; TGA; TGA; TGA; TGA; TGA; TGA; TGA; TGA; TGA; TGA; TGA; TGA; TGA; TGA; TGA; TGA; TGA; TGA; TGA; TGA; TGA; TGA; TGA; TGA	201768885; 201768885; 201768885; 201768885; 201768885; 201768885; 201768885; 201768885; 201768885; 201768885; 201768885; 201768885; 201768885; 201768885; 201768885; 201768885; 201768885; 201768885; 201768885; 201768885; 201768885; 201768885; 201768885; 201768885; 201768885; 201768885; 201768885; 201768885; 201768885; 201768885; 201768885; 201768885; 201768885; 201768885; 201768885; 201768885; 201768885; 201768885; 201768885; 201768885; 201768885; 201768885; 201768885; 201768885; 201768885; 201768885; 201768885; 201768885; 201768885; 201768885; 201768885; 201768885; 201768885; 201768885; 201768885; 201768885; 201768885; 201768885; 201768885; 201768885; 201768885; 201768885; 201768885; 201768885; 201768885; 201768885; 201768885; 201768885; 201768885; 201768885; 201768885; 201768885; 201768885; 201768885; 201768885; 201768885; 201768885; 201768885; 201768885; 201768885; 201768885; 201768885; 201768885; 201768885; 201768885; 201768885; 201768885; 201768885; 201768885; 201768885; 201768885; 201768885; 201768885; 201768885; 201768885; 201768885; 201768885; 201768885; 201768885; 201768885; 201768885; 201768885; 201768885; 201768885; 201768885; 201768885; 201768885; 201768885; 201768885; 201768885; 201768885; 201768885; 201768885; 201768885; 201768885; 201768885; 201768885; 201768885; 201768885; 201768885; 201768885; 201768885; 201768885; 201768885; 201768885; 201768885; 201768885; 201768885; 201768885; 201768885; 201768885; 201768885; 201768885; 201768885; 201768885; 201768885; 201768885	201701851; 201701851; 201701851; 201701851; 201701851; 201701851; 201701851; 201701851; 201701851; 201701851; 201701851; 201701851; 201701851; 201701851; 201701851; 201701851; 201701851; 201701851; 201701851; 201701851; 201701851; 201701851; 201701851; 201701851; 201701851; 201701851; 201701851; 201701851; 201701851; 201701851; 201701851; 201701851; 201701851; 201701851; 201701851; 201701851; 201701851; 201701851; 201701851; 201701851; 201701851; 201701851; 201701851; 201701851; 201701851; 201701851; 201701851; 201701851; 201701851; 201701851; 201701851; 201701851; 201701851; 201701851; 201701851; 201701132; 201701132; 201701132; 201701132; 201701132; 201701132; 201701132; 201701132; 201701132; 201701132; 201704101; 201704101; 201704101; 201704101; 201704101; 201704101; 201704101; 201704101; 201704101; 201704101; 201723031; 201723031; 201723031; 201723031; 201723031; 201723031; 201723031; 201741586; 201741586; 201741586; 201741586; 201741586; 201741586; 201741586; 201741586; 201741586; 201741586; 201741586; 201741586; 201741586; 201741586; 201741586; 201741586; 201741586; 201741586; 201741586; 201741586; 201741586; 201741586; 201741586; 201741586; 201760803; 201760803; 201760803; 201760803; 201760803; 201760803; 201760803; 201760803; 201760803; 201760803; 201760803; 201760803; 201760803; 201760803; 201760803; 201760803; 201760803; 201760803; 201760803; 201760803; 201760803; 201760269; 201760269; 201760269; 201760269; 201760269; 201760269; 201760269; 201760269; 201760269; 201760269	201780922; 201768925; 201768922; 201780958; 201780949; 201781060; 201780922; 201768925; 201768922; 201780946; 201768997; 201768958; 201768925; 201768922; 201768994; 201768985; 201768997; 201768958; 201768925; 201768922; 201768994; 201768985; 201768925; 201768922; 201769495; 201780958; 201780949; 201781117; 201781093; 201781060; 201780922; 201768925; 201768922; 201780946; 201781096; 201780958; 201780949; 201781117; 201781093; 201781060; 201780922; 201768925; 201768922; 201780946; 201781096; 201780958; 201780949; 201781117; 201781093; 201781060; 201780922; 201768925; 201768922; 201780946; 201781096; 201780958; 201780949; 201781117; 201781093; 201781060; 201780922; 201768925; 201768922; 201780946; 201781096; 201780958; 201780949; 201781117; 201781093; 201781060; 201780922; 201768925; 201768922; 201780946; 201781096; 201780949; 201780922; 201768925; 201768922; 201780946; 201768925; 201768922; 201768997; 201768958; 201768925; 201768922; 201768994; 201768985; 201768925; 201768922; 201769495; 201780958; 201780949; 201781117; 201781093; 201781060; 201780922; 201768925; 201768922; 201780946; 201781096; 201780949; 201780922; 201768925; 201768922; 201780946; 201780949; 201780922; 201768925; 201768922; 201780946; 201768925; 201768922; 201769495; 201768925; 201768922; 201768997; 201768958; 201768925; 201768922; 201768994; 201768985; 201778468; 201778453; 201768925; 201768922; 201778450; 201780958; 201780949; 201781117; 201781093; 201781060; 201780922; 201768925; 201768922; 201780946; 201781096	201767233; 201767233; 201767233; 201767233; 201767233; 201767233; 201767233; 201767233; 201767233; 201767233; 201767233; 201767233; 201767233; 201767233; 201767233; 201767233; 201767233; 201767233; 201767233; 201767233; 201767233; 201767233; 201767233; 201767233; 201767233; 201767233; 201767233; 201767233; 201767233; 201767233; 201767233; 201767233; 201767233; 201767233; 201767233; 201767233; 201767233; 201767233; 201767233; 201767233; 201767233; 201767233; 201767233; 201767233; 201767233; 201767233; 201767233; 201767233; 201767233; 201767233; 201767233; 201767233; 201767233; 201767233; 201767233; 201767233; 201767233; 201767233; 201767233; 201767233; 201767233; 201767233; 201767233; 201767233; 201767233; 201767233; 201767233; 201767233; 201767233; 201767233; 201767233; 201767233; 201767233; 201767233; 201767233; 201767233; 201767233; 201767233; 201767233; 201767233; 201767233; 201767233; 201767233; 201767233; 201767233; 201767233; 201767233; 201767233; 201767233; 201767233; 201767233; 201767233; 201767233; 201767233; 201767233; 201767233; 201767233; 201767233; 201767233; 201767233; 201767233; 201767233; 201767233; 201767233; 201767233; 201767233; 201767233; 201767233; 201767233; 201767233; 201767233; 201767233; 201767233; 201767233; 201767233; 201767233; 201767233; 201767233; 201767233; 201767233; 201767233; 201767233; 201767233; 201767233; 201767233; 201767233; 201767233; 201767233; 201767233; 201767233; 201767233; 201767233; 201767233; 201767233; 201767233; 201767233; 201767233	NA	NA	NA	c.-106; c.-40; c.-37; c.-142; c.-133; c.-244; c.-106; c.-40; c.-37; c.-130; c.-112; c.-73; c.-40; c.-37; c.-109; c.-100; c.-112; c.-73; c.-40; c.-37; c.-109; c.-100; c.-40; c.-37; c.-67; c.-142; c.-133; c.-301; c.-277; c.-244; c.-106; c.-40; c.-37; c.-130; c.-280; c.-142; c.-133; c.-301; c.-277; c.-244; c.-106; c.-40; c.-37; c.-130; c.-280; c.-142; c.-133; c.-301; c.-277; c.-244; c.-106; c.-40; c.-37; c.-130; c.-280; c.-142; c.-133; c.-301; c.-277; c.-244; c.-106; c.-40; c.-37; c.-130; c.-280; c.-142; c.-133; c.-301; c.-277; c.-244; c.-106; c.-40; c.-37; c.-130; c.-280; c.-133; c.-106; c.-40; c.-37; c.-130; c.-40; c.-37; c.-112; c.-73; c.-40; c.-37; c.-109; c.-100; c.-40; c.-37; c.-67; c.-142; c.-133; c.-301; c.-277; c.-244; c.-106; c.-40; c.-37; c.-130; c.-280; c.-133; c.-106; c.-40; c.-37; c.-130; c.-133; c.-106; c.-40; c.-37; c.-130; c.-40; c.-37; c.-67; c.-40; c.-37; c.-112; c.-73; c.-40; c.-37; c.-109; c.-100; c.-88; c.-73; c.-40; c.-37; c.-70; c.-142; c.-133; c.-301; c.-277; c.-244; c.-106; c.-40; c.-37; c.-130; c.-280	c.171; c.171; c.171; c.171; c.171; c.171; c.171; c.171; c.171; c.171; c.171; c.171; c.171; c.171; c.171; c.171; c.171; c.171; c.171; c.171; c.171; c.171; c.171; c.171; c.171; c.171; c.171; c.171; c.171; c.171; c.171; c.171; c.171; c.171; c.171; c.171; c.171; c.171; c.171; c.171; c.171; c.171; c.171; c.171; c.171; c.171; c.171; c.171; c.171; c.171; c.171; c.171; c.171; c.171; c.171; c.171; c.171; c.171; c.171; c.171; c.171; c.171; c.171; c.171; c.171; c.171; c.171; c.171; c.171; c.171; c.171; c.171; c.171; c.171; c.171; c.171; c.171; c.171; c.171; c.171; c.171; c.171; c.171; c.171; c.171; c.171; c.171; c.171; c.171; c.171; c.171; c.171; c.171; c.171; c.171; c.171; c.171; c.171; c.171; c.171; c.171; c.171; c.171; c.171; c.171; c.171; c.171; c.171; c.171; c.171; c.171; c.171; c.171; c.171; c.171; c.171; c.171; c.171; c.171; c.171; c.171; c.171; c.171; c.171; c.171; c.171; c.171; c.171; c.171; c.171; c.171; c.171; c.171; c.171; c.171; c.171; c.171	8.7204e-12	92.198	0.39047	0.298	0.516	.	Amyotrophic_lateral_sclerosis_type_2,_juvenile|ALS2-Related_Disorders	MONDO:MONDO:0008780,MedGen:C1859807,OMIM:205100|MedGen:CN169291	Uncertain_significance	6.579e-06	6.551e-05	.	.	.	.	.	.	.	.	.	.	.	.	.	.	.	.	.	.	.	.	.	.
2	206159400	A	G	ENST00000233190.11:reverse; ENST00000423725.5:reverse; ENST00000457011.5:reverse; ENST00000440274.5:reverse; ENST00000432169.5:reverse	NM_005006.7; NM_001199983.2; na; NM_001199981.2; NM_001199982.2	NDUFS1	rs145023130	c.-64T>C; c.-143T>C; c.-70T>C; c.-64T>C; c.-120T>C	UTR5	uSTOP	out_of_frame_(1); out_of_frame_(2); out_of_frame_(1); out_of_frame_(1); in_frame	not_overlapping; not_overlapping; not_overlapping; not_overlapping; not_overlapping	0.0245499181669394	15/727; 15/670; 15/611; 15/691; 15/616	48; 48; 48; 48; 48	NA	NA	NA	TAG; TAG; TAG; TAG; TAG	206153678; 206149907; 206147824; 206153678; 206153622	206124185; 206124185; 206124185; 206124185; 206124185	206159418; 206159418; 206159418; 206159418; 206159418	206159373; 206159373; 206159373; 206159373; 206159373	NA	NA	NA	c.-82; c.-161; c.-88; c.-82; c.-138	c.-37; c.-116; c.-43; c.-37; c.-93	6.626e-11	40.321	0.57042	0.409	0.808	.	Leigh_syndrome|Mitochondrial_complex_I_deficiency,_nuclear_type_1	MONDO:MONDO:0009723,MedGen:C0023264,OMIM:256000,Orphanet:ORPHA506,SNOMED_CT:29570005|MONDO:MONDO:0100224,MedGen:CN257533,OMIM:252010	Conflicting_interpretations_of_pathogenicity	0.0004	0.0106	.	.	.	.	.	.	.	.	.	.	.	.	.	.	.	.	.	.	.	.	.	.
2	218660400	T	A	ENST00000439945.5:forward; ENST00000439945.5:forward; ENST00000439945.5:forward; ENST00000431802.5:forward; ENST00000431802.5:forward; ENST00000431802.5:forward	NM_001320717.2; NM_001320717.2; NM_001320717.2; NM_001371446.1; NM_001371446.1; NM_001371446.1	BCS1L	rs386833855	c.-71T>A; c.-71T>A; c.-71T>A; c.-71T>A; c.-71T>A; c.-71T>A	UTR5	uSTOP	out_of_frame_(2); out_of_frame_(2); out_of_frame_(2); out_of_frame_(2); out_of_frame_(2); out_of_frame_(2)	overlapping_2.23%; overlapping_2.23%; overlapping_2.23%; overlapping_2.23%; overlapping_2.23%; overlapping_2.23%	0.0930787589498807	34/419; 39/419; 38/419; 34/419; 39/419; 38/419	105; 120; 117; 105; 120; 117	NA	NA	NA	TGA; TGA; TGA; TGA; TGA; TGA	218660988; 218660988; 218660988; 218660988; 218660988; 218660988	218663386; 218663386; 218663386; 218663386; 218663386; 218663386	218660397; 218660382; 218660385; 218660397; 218660382; 218660385	218661016; 218661016; 218661016; 218661016; 218661016; 218661016	NA	NA	NA	c.-74; c.-89; c.-86; c.-74; c.-89; c.-86	c.29; c.29; c.29; c.29; c.29; c.29	4.6972e-13	24.451	0.85886	0.608	1.237	.	GRACILE_syndrome	MONDO:MONDO:0011308,MedGen:C1864002,OMIM:603358,Orphanet:ORPHA53693	Uncertain_significance	.	.	.	.	.	.	.	.	.	.	.	.	.	.	.	.	.	.	.	.	.	.	.	.
2	227147498	A	G	ENST00000396625.5:reverse; ENST00000396625.5:reverse; ENST00000396625.5:reverse; ENST00000396625.5:reverse; ENST00000396625.5:reverse; ENST00000396625.5:reverse; ENST00000396625.5:reverse; ENST00000396625.5:reverse; ENST00000396625.5:reverse; ENST00000396625.5:reverse; ENST00000396625.5:reverse; ENST00000683508.1:reverse; ENST00000683508.1:reverse; ENST00000683508.1:reverse; ENST00000683508.1:reverse; ENST00000683508.1:reverse; ENST00000684524.1:reverse; ENST00000684524.1:reverse; ENST00000684524.1:reverse; ENST00000684524.1:reverse; ENST00000684524.1:reverse	NM_000092.5; NM_000092.5; NM_000092.5; NM_000092.5; NM_000092.5; NM_000092.5; NM_000092.5; NM_000092.5; NM_000092.5; NM_000092.5; NM_000092.5; na; na; na; na; na; na; na; na; na; na	COL4A4	rs17353916	c.-15T>C; c.-15T>C; c.-15T>C; c.-15T>C; c.-15T>C; c.-15T>C; c.-15T>C; c.-15T>C; c.-15T>C; c.-15T>C; c.-15T>C; c.-15T>C; c.-15T>C; c.-15T>C; c.-15T>C; c.-15T>C; c.-15T>C; c.-15T>C; c.-15T>C; c.-15T>C; c.-15T>C	UTR5	uSTOP	in_frame; in_frame; in_frame; in_frame; in_frame; in_frame; in_frame; in_frame; in_frame; in_frame; in_frame; in_frame; in_frame; in_frame; in_frame; in_frame; in_frame; in_frame; in_frame; in_frame; in_frame	elongated_CDS; elongated_CDS; elongated_CDS; elongated_CDS; elongated_CDS; elongated_CDS; elongated_CDS; elongated_CDS; elongated_CDS; elongated_CDS; elongated_CDS; elongated_CDS; elongated_CDS; elongated_CDS; elongated_CDS; elongated_CDS; elongated_CDS; elongated_CDS; elongated_CDS; elongated_CDS; elongated_CDS	1.00414201183432	1745/1690; 1707/1690; 1743/1690; 1747/1690; 1755/1690; 1736/1690; 1710/1690; 1704/1690; 1697/1690; 1754/1690; 1700/1690; 92/75; 95/75; 89/75; 82/75; 85/75; 66/49; 69/49; 63/49; 56/49; 59/49	5238; 5124; 5232; 5244; 5268; 5211; 5133; 5115; 5094; 5265; 5103; 279; 288; 270; 249; 258; 201; 210; 192; 171; 180	NA	NA	NA	TAG; TAG; TAG; TAG; TAG; TAG; TAG; TAG; TAG; TAG; TAG; TAA; TAA; TAA; TAA; TAA; TGA; TGA; TGA; TGA; TGA	227147483; 227147483; 227147483; 227147483; 227147483; 227147483; 227147483; 227147483; 227147483; 227147483; 227147483; 227147483; 227147483; 227147483; 227147483; 227147483; 227147483; 227147483; 227147483; 227147483; 227147483	227007325; 227007325; 227007325; 227007325; 227007325; 227007325; 227007325; 227007325; 227007325; 227007325; 227007325; 227144402; 227144402; 227144402; 227144402; 227144402; 227144755; 227144755; 227144755; 227144755; 227144755	227164070; 227147534; 227164064; 227164076; 227164100; 227164043; 227147543; 227147525; 227147504; 227164097; 227147513; 227147534; 227147543; 227147525; 227147504; 227147513; 227147534; 227147543; 227147525; 227147504; 227147513	227007327; 227007327; 227007327; 227007327; 227007327; 227007327; 227007327; 227007327; 227007327; 227007327; 227007327; 227144404; 227144404; 227144404; 227144404; 227144404; 227144757; 227144757; 227144757; 227144757; 227144757	NA	NA	NA	c.-165; c.-51; c.-159; c.-171; c.-195; c.-138; c.-60; c.-42; c.-21; c.-192; c.-30; c.-51; c.-60; c.-42; c.-21; c.-30; c.-51; c.-60; c.-42; c.-21; c.-30	c.5071; c.5071; c.5071; c.5071; c.5071; c.5071; c.5071; c.5071; c.5071; c.5071; c.5071; c.226; c.226; c.226; c.226; c.226; c.148; c.148; c.148; c.148; c.148	6.7123e-16	84.509	0.47332	0.367	0.616	.	Alport_syndrome|not_specified	MONDO:MONDO:0018965,MedGen:C1567741,OMIM:PS301050,Orphanet:ORPHA63|MedGen:CN169374	Benign/Likely_benign	0.0044	0.0079	.	.	.	.	.	.	.	.	.	.	.	.	.	.	.	.	.	.	.	.	.	.
2	227164711	T	C	ENST00000396578.8:forward	NM_000091.5	COL4A3	rs886055736	c.-16T>C	UTR5	uSTOP	out_of_frame_(1)	overlapping_1.96%	0.0239520958083832	40/1670	123	NA	NA	NA	TAA	227164727	227311870	227164705	227237979	NA	NA	NA	c.-22	c.99	1.0699e-12	95.406	0.3983	0.306	0.522	.	Alport_syndrome	MONDO:MONDO:0018965,MedGen:C1567741,OMIM:PS301050,Orphanet:ORPHA63	Uncertain_significance	.	.	.	.	.	.	.	.	.	.	.	.	.	.	.	.	.	.	.	.	.	.	.	.
2	237414086	A	C	ENST00000295550.9:reverse; ENST00000295550.9:reverse; ENST00000295550.9:reverse; ENST00000472056.5:reverse; ENST00000472056.5:reverse; ENST00000353578.9:reverse; ENST00000353578.9:reverse; ENST00000353578.9:reverse; ENST00000392004.7:reverse; ENST00000392004.7:reverse; ENST00000392004.7:reverse; ENST00000392004.7:reverse; ENST00000392003.6:reverse; ENST00000392003.6:reverse; ENST00000392003.6:reverse; ENST00000392003.6:reverse	NM_004369.4; NM_004369.4; NM_004369.4; NM_057166.5; NM_057166.5; NM_057167.4; NM_057167.4; NM_057167.4; NM_057165.5; NM_057165.5; NM_057165.5; NM_057165.5; NM_057164.5; NM_057164.5; NM_057164.5; NM_057164.5	COL6A3	rs78466992	c.-164T>G; c.-164T>G; c.-164T>G; c.-164T>G; c.-164T>G; c.-164T>G; c.-164T>G; c.-164T>G; c.-164T>G; c.-164T>G; c.-164T>G; c.-164T>G; c.-164T>G; c.-164T>G; c.-164T>G; c.-164T>G	UTR5	uSTOP	out_of_frame_(2); out_of_frame_(2); out_of_frame_(2); out_of_frame_(2); out_of_frame_(2); out_of_frame_(2); out_of_frame_(2); out_of_frame_(2); out_of_frame_(2); out_of_frame_(2); out_of_frame_(2); out_of_frame_(2); out_of_frame_(2); out_of_frame_(2); out_of_frame_(2); out_of_frame_(2)	not_overlapping; not_overlapping; not_overlapping; not_overlapping; not_overlapping; not_overlapping; not_overlapping; not_overlapping; not_overlapping; not_overlapping; not_overlapping; not_overlapping; not_overlapping; not_overlapping; not_overlapping; not_overlapping	0.0762548262548263	72/3177; 60/3177; 57/3177; 60/2570; 57/2570; 72/2971; 60/2971; 57/2971; 79/1237; 72/1237; 60/1237; 57/1237; 79/1036; 72/1036; 60/1036; 57/1036	219; 183; 174; 183; 174; 219; 183; 174; 240; 219; 183; 174; 240; 219; 183; 174	NA	NA	NA	TAG; TAG; TAG; TAG; TAG; TAG; TAG; TAG; TAG; TAG; TAG; TAG; TAG; TAG; TAG; TAG	237396817; 237396817; 237396817; 237396817; 237396817; 237396817; 237396817; 237396817; 237396817; 237396817; 237396817; 237396817; 237396817; 237396817; 237396817; 237396817	237324774; 237324774; 237324774; 237324774; 237324774; 237324774; 237324774; 237324774; 237371685; 237371685; 237371685; 237371685; 237371685; 237371685; 237371685; 237371685	237414152; 237414116; 237414107; 237414116; 237414107; 237414152; 237414116; 237414107; 237414173; 237414152; 237414116; 237414107; 237414173; 237414152; 237414116; 237414107	237396831; 237396831; 237396831; 237396831; 237396831; 237396831; 237396831; 237396831; 237396831; 237396831; 237396831; 237396831; 237396831; 237396831; 237396831; 237396831	NA	NA	NA	c.-230; c.-194; c.-185; c.-194; c.-185; c.-230; c.-194; c.-185; c.-251; c.-230; c.-194; c.-185; c.-251; c.-230; c.-194; c.-185	c.-14; c.-14; c.-14; c.-14; c.-14; c.-14; c.-14; c.-14; c.-14; c.-14; c.-14; c.-14; c.-14; c.-14; c.-14; c.-14	1.8131e-20	122.52	0.4489	0.36	0.562	.	Collagen_6-related_myopathy	MONDO:MONDO:0100225,MedGen:CN117976	Benign	0.0013	0.0347	.	.	.	.	.	.	.	.	.	.	.	.	.	.	.	.	.	.	.	.	.	.
2	241734689	A	G	ENST00000403782.5:forward; ENST00000403782.5:forward; ENST00000403782.5:forward; ENST00000403782.5:forward; ENST00000321264.9:forward; ENST00000321264.9:forward	NM_001287249.2; NM_001287249.2; NM_001287249.2; NM_001287249.2; NM_152783.5; NM_152783.5	D2HGDH	rs7370843	c.-117A>G; c.-117A>G; c.-117A>G; c.-117A>G; c.-99A>G; c.-99A>G	UTR5	uSTOP	out_of_frame_(2); out_of_frame_(2); out_of_frame_(2); out_of_frame_(2); out_of_frame_(2); out_of_frame_(2)	not_overlapping; not_overlapping; not_overlapping; not_overlapping; overlapping_8.89%; overlapping_8.89%	0.163147792706334	37/387; 10/387; 14/387; 35/387; 81/521; 85/521	114; 33; 45; 108; 246; 258	NA	NA	NA	TGA; TGA; TGA; TGA; TGA; TGA	241742487; 241742487; 241742487; 241742487; 241735225; 241735225	241767969; 241767969; 241767969; 241767969; 241767969; 241767969	241734603; 241734684; 241734672; 241734609; 241734684; 241734672	241741051; 241741051; 241741051; 241741051; 241735364; 241735364	NA	NA	NA	c.-203; c.-122; c.-134; c.-197; c.-104; c.-116	c.-92; c.-92; c.-92; c.-92; c.140; c.140	0.054343	20.371	0.29453	0.16	0.581	Atopic_asthma,Serum_metabolite_levels	D-2-hydroxyglutaric_aciduria_1	MONDO:MONDO:0024554,MedGen:C3152055,OMIM:600721	Benign	0.7024	0.8641	.	.	.	.	.	.	.	.	.	.	.	.	.	.	.	.	.	.	.	.	.	.
2	10043571	C	T	ENST00000305883.6:forward	NM_003597.5	KLF11	rs886054717	c.-146C>T	UTR5	new_uSTOP	out_of_frame_(2)	not_overlapping	0.009765625	5/512	18	NA	NA	NA	TAG	10043717	10052507	10043556	10043571	NA	NA	NA	c.-161	c.-146	8.3215e-09	14.023	0.92702	0.602	1.47	.	Maturity-onset_diabetes_of_the_young_type_7	MONDO:MONDO:0012513,MedGen:C1864839,OMIM:610508	Uncertain_significance	0.0003	0.0006	.	.	.	.	.	.	.	.	.	.	.	.	.	.	.	.	.	.	.	.	.	.
2	26558660	G	A	ENST00000272371.7:reverse; ENST00000272371.7:reverse; ENST00000272371.7:reverse; ENST00000272371.7:reverse; ENST00000272371.7:reverse; ENST00000272371.7:reverse; ENST00000272371.7:reverse; ENST00000272371.7:reverse; ENST00000403946.7:reverse; ENST00000403946.7:reverse; ENST00000403946.7:reverse; ENST00000403946.7:reverse	NM_194248.3; NM_194248.3; NM_194248.3; NM_194248.3; NM_194248.3; NM_194248.3; NM_194248.3; NM_194248.3; NM_001287489.2; NM_001287489.2; NM_001287489.2; NM_001287489.2	OTOF	rs576242306	c.-89C>T; c.-89C>T; c.-89C>T; c.-89C>T; c.-89C>T; c.-89C>T; c.-89C>T; c.-89C>T; c.-89C>T; c.-89C>T; c.-89C>T; c.-89C>T	UTR5	new_uSTOP	out_of_frame_(2); out_of_frame_(2); out_of_frame_(2); out_of_frame_(2); out_of_frame_(2); out_of_frame_(2); out_of_frame_(2); out_of_frame_(2); out_of_frame_(2); out_of_frame_(2); out_of_frame_(2); out_of_frame_(2)	not_overlapping; not_overlapping; not_overlapping; not_overlapping; not_overlapping; not_overlapping; not_overlapping; not_overlapping; not_overlapping; not_overlapping; not_overlapping; not_overlapping	0.0160240360540811	32/1997; 28/1997; 11/1997; 7/1997; 6/1997; 5/1997; 4/1997; 3/1997; 6/1997; 5/1997; 4/1997; 3/1997	99; 87; 36; 24; 21; 18; 15; 12; 21; 18; 15; 12	NA	NA	NA	TAG; TAG; TAG; TAG; TAG; TAG; TAG; TAG; TAG; TAG; TAG; TAG	26558571; 26558571; 26558571; 26558571; 26558571; 26558571; 26558571; 26558571; 26558571; 26558571; 26558571; 26558571	26460025; 26460025; 26460025; 26460025; 26460025; 26460025; 26460025; 26460025; 26458040; 26458040; 26458040; 26458040	26558756; 26558744; 26558693; 26558681; 26558678; 26558675; 26558672; 26558669; 26558678; 26558675; 26558672; 26558669	26558660; 26558660; 26558660; 26558660; 26558660; 26558660; 26558660; 26558660; 26558660; 26558660; 26558660; 26558660	NA	NA	NA	c.-185; c.-173; c.-122; c.-110; c.-107; c.-104; c.-101; c.-98; c.-107; c.-104; c.-101; c.-98	c.-89; c.-89; c.-89; c.-89; c.-89; c.-89; c.-89; c.-89; c.-89; c.-89; c.-89; c.-89	5.3804e-39	105.09	0.72316	0.6	0.875	.	Autosomal_recessive_nonsyndromic_hearing_loss_9	MONDO:MONDO:0010986,MedGen:C1832828,OMIM:601071	Uncertain_significance	0.0003	0.0009	.	.	.	.	.	.	.	.	.	.	.	.	.	.	.	.	.	.	.	.	.	.
2	27380634	C	T	ENST00000323703.11:reverse; ENST00000323703.11:reverse	NM_144631.6; NM_144631.6	ZNF513	rs570581823	c.-108G>A; c.-108G>A	UTR5	new_uSTOP	out_of_frame_(2); out_of_frame_(2)	not_overlapping; not_overlapping	0.0147874306839187	8/541; 6/541	27; 21	NA	NA	NA	TGA; TGA	27380526; 27380526	27377545; 27377545	27380660; 27380654	27380636; 27380636	NA	NA	NA	c.-134; c.-128	c.-110; c.-110	0.81634	18.768	0.15985	0.072	0.413	.	Retinitis_pigmentosa	Human_Phenotype_Ontology:HP:0000547,MONDO:MONDO:0019200,MeSH:D012174,MedGen:C0035334,OMIM:268000,OMIM:PS268000,Orphanet:ORPHA791,SNOMED_CT:28835009	Likely_benign	0.0113	0.0391	.	.	.	.	.	.	.	.	.	.	.	.	.	.	.	.	.	.	.	.	.	.
2	37149148	G	A	ENST00000395127.6:reverse	na	EIF2AK2	rs2254958	c.-308C>T	UTR5	new_uSTOP	out_of_frame_(2)	not_overlapping	0.00362976406533575	2/551	9	NA	NA	NA	TGA	37147806	37107273	37149154	37149148	NA	NA	NA	c.-314	c.-308	0.017643	30.487	0.29521	0.177	0.515	Adolescent_idiopathic_scoliosis	not_provided	MedGen:CN517202	Benign	0.3503	0.7630	.	.	.	.	.	.	.	.	.	.	.	.	.	.	.	.	.	.	.	.	.	.
2	37231695	C	T	ENST00000002125.9:forward; ENST00000002125.9:forward; ENST00000002125.9:forward; ENST00000336237.10:forward	NM_001350024.2; NM_001350024.2; NM_001350024.2; NM_001083946.2	NDUFAF7	rs770930117	c.-11C>T; c.-11C>T; c.-11C>T; c.-11C>T	UTR5	new_uSTOP	out_of_frame_(2); out_of_frame_(2); out_of_frame_(2); out_of_frame_(2)	not_overlapping; not_overlapping; not_overlapping; not_overlapping	0.0249433106575964	11/441; 7/441; 1/441; 1/343	36; 24; 6; 6	NA	NA	NA	TGA; TGA; TGA; TGA	37231706; 37231706; 37231706; 37231706	37248350; 37248350; 37248350; 37248350	37231662; 37231674; 37231692; 37231692	37231695; 37231695; 37231695; 37231695	NA	NA	NA	c.-44; c.-32; c.-14; c.-14	c.-11; c.-11; c.-11; c.-11	1.0818e-19	23.494	1.1492	0.846	1.582	.	not_provided	MedGen:CN517202	Likely_benign	6.569e-06	6.543e-05	.	.	.	.	.	.	.	.	.	.	.	.	.	.	.	.	.	.	.	.	.	.
2	44275471	C	T	ENST00000611973.4:forward; ENST00000409387.5:forward	na; na	SLC3A1	rs886056066	c.-65C>T; c.-65C>T	UTR5	new_uSTOP	out_of_frame_(2); out_of_frame_(2)	not_overlapping; not_overlapping	0.00181159420289855	1/552; 1/564	6; 6	NA	NA	NA	TAG; TAG	44275536; 44275536	44318155; 44318195	44275468; 44275468	44275471; 44275471	NA	NA	NA	c.-68; c.-68	c.-65; c.-65	7.2168e-27	29.255	1.2306	0.942	1.623	.	Cystinuria	Human_Phenotype_Ontology:HP:0003131,MONDO:MONDO:0009067,MedGen:C0010691,OMIM:220100,Orphanet:ORPHA214,SNOMED_CT:85020001	Uncertain_significance	.	.	.	.	.	.	.	.	.	.	.	.	.	.	.	.	.	.	.	.	.	.	.	.
2	46297511	G	A	ENST00000263734.5:forward; ENST00000263734.5:forward	NM_001430.5; NM_001430.5	EPAS1	.	c.-401G>A; c.-401G>A	UTR5	new_uSTOP	out_of_frame_(1); out_of_frame_(1)	not_overlapping; not_overlapping	0.0160919540229885	14/870; 13/870	45; 42	NA	NA	NA	TGA; TGA	46297912; 46297912	46384660; 46384660	46297467; 46297470	46297509; 46297509	NA	NA	NA	c.-445; c.-442	c.-403; c.-403	0.5961	37.866	0.21127	0.123	0.381	.	Erythrocytosis,_familial,_4	MONDO:MONDO:0012729,MedGen:C2673187,OMIM:611783	Uncertain_significance	6.588e-06	0.0002	.	.	.	.	.	.	.	.	.	.	.	.	.	.	.	.	.	.	.	.	.	.
2	47403082	G	A	ENST00000543555.6:forward	NM_001258281.1	MSH2	.	c.-124G>A	UTR5	new_uSTOP	out_of_frame_(2)	not_overlapping	0.00115207373271889	1/868	6	NA	NA	NA	TAG	47403390	47482949	47403078	47403081	NA	NA	NA	c.-128	c.-125	0.89539	46.976	0.19159	0.114	0.334	.	Hereditary_cancer-predisposing_syndrome	MONDO:MONDO:0015356,MeSH:D009386,MedGen:C0027672,Orphanet:ORPHA140162,SNOMED_CT:699346009	Uncertain_significance	.	.	.	.	.	.	.	.	.	.	.	.	.	.	.	.	.	.	.	.	.	.	.	.
2	47403083	G	A	ENST00000543555.6:forward	NM_001258281.1	MSH2	.	c.-123G>A	UTR5	new_uSTOP	out_of_frame_(2)	not_overlapping	0.00115207373271889	1/868	6	NA	NA	NA	TGA	47403390	47482949	47403078	47403081	NA	NA	NA	c.-128	c.-125	0.89539	46.976	0.19159	0.114	0.334	.	Hereditary_cancer-predisposing_syndrome	MONDO:MONDO:0015356,MeSH:D009386,MedGen:C0027672,Orphanet:ORPHA140162,SNOMED_CT:699346009	Uncertain_significance	2.627e-05	9.646e-05	.	.	.	.	.	.	.	.	.	.	.	.	.	.	.	.	.	.	.	.	.	.
2	47403085	C	A	ENST00000543555.6:forward	NM_001258281.1	MSH2	rs587782649	c.-121C>A	UTR5	new_uSTOP	out_of_frame_(2)	not_overlapping	0.00230414746543779	2/868	9	NA	NA	NA	TAG	47403390	47482949	47403078	47403084	NA	NA	NA	c.-128	c.-122	0.89539	46.976	0.19159	0.114	0.334	.	Hereditary_cancer-predisposing_syndrome|not_specified	MONDO:MONDO:0015356,MeSH:D009386,MedGen:C0027672,Orphanet:ORPHA140162,SNOMED_CT:699346009|MedGen:CN169374	Conflicting_interpretations_of_pathogenicity	7.227e-05	0.0003	.	.	.	.	.	.	.	.	.	.	.	.	.	.	.	.	.	.	.	.	.	.
2	47403092	G	A	ENST00000543555.6:forward	NM_001258281.1	MSH2	rs876659929	c.-114G>A	UTR5	new_uSTOP	out_of_frame_(2)	not_overlapping	0.00460829493087558	4/868	15	NA	NA	NA	TGA	47403390	47482949	47403078	47403090	NA	NA	NA	c.-128	c.-116	0.89539	46.976	0.19159	0.114	0.334	.	Hereditary_cancer-predisposing_syndrome	MONDO:MONDO:0015356,MeSH:D009386,MedGen:C0027672,Orphanet:ORPHA140162,SNOMED_CT:699346009	Uncertain_significance	.	.	.	.	.	.	.	.	.	.	.	.	.	.	.	.	.	.	.	.	.	.	.	.
2	47403095	G	T	ENST00000543555.6:forward; ENST00000543555.6:forward; ENST00000543555.6:forward	NM_001258281.1; NM_001258281.1; NM_001258281.1	MSH2	.	c.-111G>T; c.-111G>T; c.-111G>T	UTR5	new_uSTOP	in_frame; in_frame; in_frame	not_overlapping; not_overlapping; not_overlapping	0.00806451612903226	7/868; 5/868; 2/868	24; 18; 9	NA	NA	NA	TGA; TGA; TGA	47403390; 47403390; 47403390	47482949; 47482949; 47482949	47403074; 47403080; 47403089	47403095; 47403095; 47403095	NA	NA	NA	c.-132; c.-126; c.-117	c.-111; c.-111; c.-111	0.89539	46.976	0.19159	0.114	0.334	.	Hereditary_cancer-predisposing_syndrome	MONDO:MONDO:0015356,MeSH:D009386,MedGen:C0027672,Orphanet:ORPHA140162,SNOMED_CT:699346009	Uncertain_significance	.	.	.	.	.	.	.	.	.	.	.	.	.	.	.	.	.	.	.	.	.	.	.	.
2	47403105	C	A	ENST00000543555.6:forward; ENST00000543555.6:forward; ENST00000543555.6:forward	NM_001258281.1; NM_001258281.1; NM_001258281.1	MSH2	.	c.-101C>A; c.-101C>A; c.-101C>A	UTR5	new_uSTOP	in_frame; in_frame; in_frame	not_overlapping; not_overlapping; not_overlapping	0.0115207373271889	10/868; 8/868; 5/868	33; 27; 18	NA	NA	NA	TAG; TAG; TAG	47403390; 47403390; 47403390	47482949; 47482949; 47482949	47403074; 47403080; 47403089	47403104; 47403104; 47403104	NA	NA	NA	c.-132; c.-126; c.-117	c.-102; c.-102; c.-102	0.89539	46.976	0.19159	0.114	0.334	.	Hereditary_cancer-predisposing_syndrome	MONDO:MONDO:0015356,MeSH:D009386,MedGen:C0027672,Orphanet:ORPHA140162,SNOMED_CT:699346009	Uncertain_significance	.	.	.	.	.	.	.	.	.	.	.	.	.	.	.	.	.	.	.	.	.	.	.	.
2	47403115	G	A	ENST00000543555.6:forward; ENST00000543555.6:forward	NM_001258281.1; NM_001258281.1	MSH2	.	c.-91G>A; c.-91G>A	UTR5	new_uSTOP	out_of_frame_(2); out_of_frame_(2)	not_overlapping; not_overlapping	0.0138248847926267	12/868; 1/868	39; 6	NA	NA	NA	TAG; TAG	47403390; 47403390	47482949; 47482949	47403078; 47403111	47403114; 47403114	NA	NA	NA	c.-128; c.-95	c.-92; c.-92	0.89539	46.976	0.19159	0.114	0.334	.	Hereditary_nonpolyposis_colorectal_neoplasms	MeSH:D003123,MedGen:C0009405	Uncertain_significance	.	.	.	.	.	.	.	.	.	.	.	.	.	.	.	.	.	.	.	.	.	.	.	.
2	47403116	G	A	ENST00000543555.6:forward; ENST00000543555.6:forward	NM_001258281.1; NM_001258281.1	MSH2	rs34355730	c.-90G>A; c.-90G>A	UTR5	new_uSTOP	out_of_frame_(2); out_of_frame_(2)	not_overlapping; not_overlapping	0.0138248847926267	12/868; 1/868	39; 6	NA	NA	NA	TGA; TGA	47403390; 47403390	47482949; 47482949	47403078; 47403111	47403114; 47403114	NA	NA	NA	c.-128; c.-95	c.-92; c.-92	0.89539	46.976	0.19159	0.114	0.334	.	Lynch_syndrome_1|Hereditary_cancer-predisposing_syndrome	MONDO:MONDO:0007356,MedGen:C2936783,OMIM:120435|MONDO:MONDO:0015356,MeSH:D009386,MedGen:C0027672,Orphanet:ORPHA140162,SNOMED_CT:699346009	Uncertain_significance	3.284e-05	5.878e-05	.	.	.	.	.	.	.	.	.	.	.	.	.	.	.	.	.	.	.	.	.	.
2	47403148	G	A	ENST00000543555.6:forward; ENST00000645506.1:forward; ENST00000406134.5:forward	NM_001258281.1; na; na	MSH2	rs1064793507	c.-58G>A; c.-44G>A; c.-44G>A	UTR5	new_uSTOP	out_of_frame_(2); in_frame; in_frame	not_overlapping; not_overlapping; not_overlapping	0.00115207373271889	1/868; 1/924; 1/921	6; 6; 6	NA	NA	NA	TAG; TAG; TAG	47403390; 47403192; 47403192	47482949; 47562111; 47512434	47403144; 47403144; 47403144	47403147; 47403147; 47403147	NA	NA	NA	c.-62; c.-48; c.-48	c.-59; c.-45; c.-45	0.89539	46.976	0.19159	0.114	0.334	.	not_provided	MedGen:CN517202	Uncertain_significance	.	.	.	.	.	.	.	.	.	.	.	.	.	.	.	.	.	.	.	.	.	.	.	.
2	47403166	C	A	ENST00000543555.6:forward; ENST00000645506.1:forward; ENST00000406134.5:forward	NM_001258281.1; na; na	MSH2	rs771667817	c.-40C>A; c.-26C>A; c.-26C>A	UTR5	new_uSTOP	out_of_frame_(2); in_frame; in_frame	not_overlapping; not_overlapping; not_overlapping	0.00806451612903226	7/868; 7/924; 7/921	24; 24; 24	NA	NA	NA	TAA; TAA; TAA	47403390; 47403192; 47403192	47482949; 47562111; 47512434	47403144; 47403144; 47403144	47403165; 47403165; 47403165	NA	NA	NA	c.-62; c.-48; c.-48	c.-41; c.-27; c.-27	0.89539	46.976	0.19159	0.114	0.334	.	.	.	.	6.568e-06	1.47e-05	.	.	.	.	.	.	.	.	.	.	.	.	.	.	.	.	.	.	.	.	.	.
2	47403170	C	T	ENST00000543555.6:forward; ENST00000543555.6:forward; ENST00000543555.6:forward; ENST00000543555.6:forward; ENST00000543555.6:forward; ENST00000543555.6:forward; ENST00000543555.6:forward; ENST00000645506.1:forward; ENST00000645506.1:forward; ENST00000645506.1:forward; ENST00000406134.5:forward; ENST00000406134.5:forward; ENST00000406134.5:forward; ENST00000233146.7:forward	NM_001258281.1; NM_001258281.1; NM_001258281.1; NM_001258281.1; NM_001258281.1; NM_001258281.1; NM_001258281.1; na; na; na; na; na; na; NM_000251.3	MSH2	rs770870694	c.-36C>T; c.-36C>T; c.-36C>T; c.-36C>T; c.-36C>T; c.-36C>T; c.-36C>T; c.-22C>T; c.-22C>T; c.-22C>T; c.-22C>T; c.-22C>T; c.-22C>T; c.-22C>T	UTR5	new_uSTOP	in_frame; in_frame; in_frame; in_frame; in_frame; in_frame; in_frame; out_of_frame_(1); out_of_frame_(1); out_of_frame_(1); out_of_frame_(1); out_of_frame_(1); out_of_frame_(1); out_of_frame_(1)	not_overlapping; not_overlapping; not_overlapping; not_overlapping; not_overlapping; not_overlapping; not_overlapping; not_overlapping; not_overlapping; not_overlapping; not_overlapping; not_overlapping; not_overlapping; not_overlapping	0.0368663594470046	32/868; 30/868; 27/868; 19/868; 10/868; 8/868; 4/868; 10/924; 8/924; 4/924; 10/921; 8/921; 4/921; 4/934	99; 93; 84; 60; 33; 27; 15; 33; 27; 15; 33; 27; 15; 15	NA	NA	NA	TAG; TAG; TAG; TAG; TAG; TAG; TAG; TAG; TAG; TAG; TAG; TAG; TAG; TAG	47403390; 47403390; 47403390; 47403390; 47403390; 47403390; 47403390; 47403192; 47403192; 47403192; 47403192; 47403192; 47403192; 47403192	47482949; 47482949; 47482949; 47482949; 47482949; 47482949; 47482949; 47562111; 47562111; 47562111; 47512434; 47512434; 47512434; 47482949	47403074; 47403080; 47403089; 47403113; 47403140; 47403146; 47403158; 47403140; 47403146; 47403158; 47403140; 47403146; 47403158; 47403158	47403170; 47403170; 47403170; 47403170; 47403170; 47403170; 47403170; 47403170; 47403170; 47403170; 47403170; 47403170; 47403170; 47403170	NA	NA	NA	c.-132; c.-126; c.-117; c.-93; c.-66; c.-60; c.-48; c.-52; c.-46; c.-34; c.-52; c.-46; c.-34; c.-34	c.-36; c.-36; c.-36; c.-36; c.-36; c.-36; c.-36; c.-22; c.-22; c.-22; c.-22; c.-22; c.-22; c.-22	0.89539	46.976	0.19159	0.114	0.334	.	Hereditary_nonpolyposis_colorectal_neoplasms|not_specified	MeSH:D003123,MedGen:C0009405|MedGen:CN169374	Conflicting_interpretations_of_pathogenicity	1.971e-05	0.0002	.	.	.	.	.	.	.	.	.	.	.	.	.	.	.	.	.	.	.	.	.	.
2	47403173	G	T	ENST00000543555.6:forward; ENST00000543555.6:forward; ENST00000543555.6:forward; ENST00000543555.6:forward; ENST00000543555.6:forward; ENST00000543555.6:forward; ENST00000543555.6:forward; ENST00000645506.1:forward; ENST00000645506.1:forward; ENST00000645506.1:forward; ENST00000406134.5:forward; ENST00000406134.5:forward; ENST00000406134.5:forward; ENST00000233146.7:forward	NM_001258281.1; NM_001258281.1; NM_001258281.1; NM_001258281.1; NM_001258281.1; NM_001258281.1; NM_001258281.1; na; na; na; na; na; na; NM_000251.3	MSH2	.	c.-33G>T; c.-33G>T; c.-33G>T; c.-33G>T; c.-33G>T; c.-33G>T; c.-33G>T; c.-19G>T; c.-19G>T; c.-19G>T; c.-19G>T; c.-19G>T; c.-19G>T; c.-19G>T	UTR5	new_uSTOP	in_frame; in_frame; in_frame; in_frame; in_frame; in_frame; in_frame; out_of_frame_(1); out_of_frame_(1); out_of_frame_(1); out_of_frame_(1); out_of_frame_(1); out_of_frame_(1); out_of_frame_(1)	not_overlapping; not_overlapping; not_overlapping; not_overlapping; not_overlapping; not_overlapping; not_overlapping; not_overlapping; not_overlapping; not_overlapping; not_overlapping; not_overlapping; not_overlapping; not_overlapping	0.0380184331797235	33/868; 31/868; 28/868; 20/868; 11/868; 9/868; 5/868; 11/924; 9/924; 5/924; 11/921; 9/921; 5/921; 5/934	102; 96; 87; 63; 36; 30; 18; 36; 30; 18; 36; 30; 18; 18	NA	NA	NA	TAG; TAG; TAG; TAG; TAG; TAG; TAG; TAG; TAG; TAG; TAG; TAG; TAG; TAG	47403390; 47403390; 47403390; 47403390; 47403390; 47403390; 47403390; 47403192; 47403192; 47403192; 47403192; 47403192; 47403192; 47403192	47482949; 47482949; 47482949; 47482949; 47482949; 47482949; 47482949; 47562111; 47562111; 47562111; 47512434; 47512434; 47512434; 47482949	47403074; 47403080; 47403089; 47403113; 47403140; 47403146; 47403158; 47403140; 47403146; 47403158; 47403140; 47403146; 47403158; 47403158	47403173; 47403173; 47403173; 47403173; 47403173; 47403173; 47403173; 47403173; 47403173; 47403173; 47403173; 47403173; 47403173; 47403173	NA	NA	NA	c.-132; c.-126; c.-117; c.-93; c.-66; c.-60; c.-48; c.-52; c.-46; c.-34; c.-52; c.-46; c.-34; c.-34	c.-33; c.-33; c.-33; c.-33; c.-33; c.-33; c.-33; c.-19; c.-19; c.-19; c.-19; c.-19; c.-19; c.-19	0.89539	46.976	0.19159	0.114	0.334	.	.	.	.	.	.	.	.	.	.	.	.	.	.	.	.	.	.	.	.	.	.	.	.	.	.	.	.
2	47403188	C	T	ENST00000645506.1:forward; ENST00000645506.1:forward; ENST00000645506.1:forward; ENST00000645506.1:forward; ENST00000645506.1:forward; ENST00000645506.1:forward; ENST00000406134.5:forward; ENST00000406134.5:forward; ENST00000406134.5:forward; ENST00000406134.5:forward; ENST00000406134.5:forward; ENST00000406134.5:forward; ENST00000233146.7:forward; ENST00000233146.7:forward; ENST00000233146.7:forward; ENST00000233146.7:forward	na; na; na; na; na; na; na; na; na; na; na; na; NM_000251.3; NM_000251.3; NM_000251.3; NM_000251.3	MSH2	.	c.-4C>T; c.-4C>T; c.-4C>T; c.-4C>T; c.-4C>T; c.-4C>T; c.-4C>T; c.-4C>T; c.-4C>T; c.-4C>T; c.-4C>T; c.-4C>T; c.-4C>T; c.-4C>T; c.-4C>T; c.-4C>T	UTR5	new_uSTOP	out_of_frame_(1); out_of_frame_(1); out_of_frame_(1); out_of_frame_(1); out_of_frame_(1); out_of_frame_(1); out_of_frame_(1); out_of_frame_(1); out_of_frame_(1); out_of_frame_(1); out_of_frame_(1); out_of_frame_(1); out_of_frame_(1); out_of_frame_(1); out_of_frame_(1); out_of_frame_(1)	not_overlapping; not_overlapping; not_overlapping; not_overlapping; not_overlapping; not_overlapping; not_overlapping; not_overlapping; not_overlapping; not_overlapping; not_overlapping; not_overlapping; not_overlapping; not_overlapping; not_overlapping; not_overlapping	0.0173724212812161	16/924; 14/924; 10/924; 4/924; 3/924; 2/924; 16/921; 14/921; 10/921; 4/921; 3/921; 2/921; 10/934; 4/934; 3/934; 2/934	51; 45; 33; 15; 12; 9; 51; 45; 33; 15; 12; 9; 33; 15; 12; 9	NA	NA	NA	TGA; TGA; TGA; TGA; TGA; TGA; TGA; TGA; TGA; TGA; TGA; TGA; TGA; TGA; TGA; TGA	47403192; 47403192; 47403192; 47403192; 47403192; 47403192; 47403192; 47403192; 47403192; 47403192; 47403192; 47403192; 47403192; 47403192; 47403192; 47403192	47562111; 47562111; 47562111; 47562111; 47562111; 47562111; 47512434; 47512434; 47512434; 47512434; 47512434; 47512434; 47482949; 47482949; 47482949; 47482949	47403140; 47403146; 47403158; 47403176; 47403179; 47403182; 47403140; 47403146; 47403158; 47403176; 47403179; 47403182; 47403158; 47403176; 47403179; 47403182	47403188; 47403188; 47403188; 47403188; 47403188; 47403188; 47403188; 47403188; 47403188; 47403188; 47403188; 47403188; 47403188; 47403188; 47403188; 47403188	NA	NA	NA	c.-52; c.-46; c.-34; c.-16; c.-13; c.-10; c.-52; c.-46; c.-34; c.-16; c.-13; c.-10; c.-34; c.-16; c.-13; c.-10	c.-4; c.-4; c.-4; c.-4; c.-4; c.-4; c.-4; c.-4; c.-4; c.-4; c.-4; c.-4; c.-4; c.-4; c.-4; c.-4	0.89539	46.976	0.19159	0.114	0.334	.	Hereditary_cancer-predisposing_syndrome|Hereditary_nonpolyposis_colorectal_neoplasms	MONDO:MONDO:0015356,MeSH:D009386,MedGen:C0027672,Orphanet:ORPHA140162,SNOMED_CT:699346009|MeSH:D003123,MedGen:C0009405	Uncertain_significance	6.569e-06	6.543e-05	.	.	.	.	.	.	.	.	.	.	.	.	.	.	.	.	.	.	.	.	.	.
2	47783188	T	G	ENST00000234420.11:forward; ENST00000234420.11:forward; ENST00000700000.1:forward; ENST00000700000.1:forward; ENST00000673637.1:forward; ENST00000673637.1:forward; ENST00000700002.1:forward	NM_000179.3; NM_000179.3; NM_001406817.1; NM_001406817.1; na; na; NM_001406804.1	MSH6	rs748339592	c.-46T>G; c.-46T>G; c.-46T>G; c.-46T>G; c.-81T>G; c.-81T>G; c.-46T>G	UTR5	new_uSTOP	out_of_frame_(2); out_of_frame_(2); out_of_frame_(2); out_of_frame_(2); out_of_frame_(1); out_of_frame_(1); out_of_frame_(2)	not_overlapping; not_overlapping; not_overlapping; not_overlapping; not_overlapping; not_overlapping; not_overlapping	0.0107398568019093	9/1360; 2/1360; 9/838; 2/838; 9/1261; 2/1261; 2/1362	30; 9; 30; 9; 30; 9; 9	NA	NA	NA	TGA; TGA; TGA; TGA; TGA; TGA; TGA	47783234; 47783234; 47783234; 47783234; 47790964; 47790964; 47783234	47806860; 47806860; 47806860; 47806860; 47806860; 47806860; 47806860	47783160; 47783181; 47783160; 47783181; 47783160; 47783181; 47783181	47783187; 47783187; 47783187; 47783187; 47783187; 47783187; 47783187	NA	NA	NA	c.-74; c.-53; c.-74; c.-53; c.-109; c.-88; c.-53	c.-47; c.-47; c.-47; c.-47; c.-82; c.-82; c.-47	3.6705e-05	53.613	0.33574	0.231	0.498	.	Colorectal_cancer,_hereditary_nonpolyposis,_type_5|not_specified	MONDO:MONDO:0013710,MedGen:C1833477,OMIM:614350|MedGen:CN169374	Likely_benign	.	.	.	.	.	.	.	.	.	.	.	.	.	.	.	.	.	.	.	.	.	.	.	.
2	47783190	G	T	ENST00000234420.11:forward; ENST00000234420.11:forward; ENST00000700000.1:forward; ENST00000700000.1:forward; ENST00000673637.1:forward; ENST00000673637.1:forward; ENST00000700002.1:forward	NM_000179.3; NM_000179.3; NM_001406817.1; NM_001406817.1; na; na; NM_001406804.1	MSH6	rs1064793549	c.-44G>T; c.-44G>T; c.-44G>T; c.-44G>T; c.-79G>T; c.-79G>T; c.-44G>T	UTR5	new_uSTOP	out_of_frame_(2); out_of_frame_(2); out_of_frame_(2); out_of_frame_(2); out_of_frame_(1); out_of_frame_(1); out_of_frame_(2)	not_overlapping; not_overlapping; not_overlapping; not_overlapping; not_overlapping; not_overlapping; not_overlapping	0.0119331742243437	10/1360; 3/1360; 10/838; 3/838; 10/1261; 3/1261; 3/1362	33; 12; 33; 12; 33; 12; 12	NA	NA	NA	TGA; TGA; TGA; TGA; TGA; TGA; TGA	47783234; 47783234; 47783234; 47783234; 47790964; 47790964; 47783234	47806860; 47806860; 47806860; 47806860; 47806860; 47806860; 47806860	47783160; 47783181; 47783160; 47783181; 47783160; 47783181; 47783181	47783190; 47783190; 47783190; 47783190; 47783190; 47783190; 47783190	NA	NA	NA	c.-74; c.-53; c.-74; c.-53; c.-109; c.-88; c.-53	c.-44; c.-44; c.-44; c.-44; c.-79; c.-79; c.-44	3.6705e-05	53.613	0.33574	0.231	0.498	.	not_provided	MedGen:CN517202	Uncertain_significance	.	.	.	.	.	.	.	.	.	.	.	.	.	.	.	.	.	.	.	.	.	.	.	.
2	47783230	C	A	ENST00000234420.11:forward; ENST00000234420.11:forward; ENST00000234420.11:forward; ENST00000234420.11:forward; ENST00000700000.1:forward; ENST00000700000.1:forward; ENST00000700000.1:forward; ENST00000700000.1:forward; ENST00000673637.1:forward; ENST00000673637.1:forward; ENST00000673637.1:forward; ENST00000673637.1:forward; ENST00000700002.1:forward; ENST00000700002.1:forward; ENST00000700002.1:forward; ENST00000540021.6:forward; ENST00000540021.6:forward	NM_000179.3; NM_000179.3; NM_000179.3; NM_000179.3; NM_001406817.1; NM_001406817.1; NM_001406817.1; NM_001406817.1; na; na; na; na; NM_001406804.1; NM_001406804.1; NM_001406804.1; NM_001281492.2; NM_001281492.2	MSH6	.	c.-4C>A; c.-4C>A; c.-4C>A; c.-4C>A; c.-4C>A; c.-4C>A; c.-4C>A; c.-4C>A; c.-39C>A; c.-39C>A; c.-39C>A; c.-39C>A; c.-4C>A; c.-4C>A; c.-4C>A; c.-4C>A; c.-4C>A	UTR5	new_uSTOP	out_of_frame_(2); out_of_frame_(2); out_of_frame_(2); out_of_frame_(2); out_of_frame_(2); out_of_frame_(2); out_of_frame_(2); out_of_frame_(2); out_of_frame_(1); out_of_frame_(1); out_of_frame_(1); out_of_frame_(1); out_of_frame_(2); out_of_frame_(2); out_of_frame_(2); out_of_frame_(2); out_of_frame_(2)	not_overlapping; not_overlapping; not_overlapping; not_overlapping; not_overlapping; not_overlapping; not_overlapping; not_overlapping; not_overlapping; not_overlapping; not_overlapping; not_overlapping; not_overlapping; not_overlapping; not_overlapping; not_overlapping; not_overlapping	0.0274463007159905	23/1360; 16/1360; 7/1360; 1/1360; 23/838; 16/838; 7/838; 1/838; 23/1261; 16/1261; 7/1261; 1/1261; 16/1362; 7/1362; 1/1362; 7/1230; 1/1230	72; 51; 24; 6; 72; 51; 24; 6; 72; 51; 24; 6; 51; 24; 6; 24; 6	NA	NA	NA	TAG; TAG; TAG; TAG; TAG; TAG; TAG; TAG; TAG; TAG; TAG; TAG; TAG; TAG; TAG; TAG; TAG	47783234; 47783234; 47783234; 47783234; 47783234; 47783234; 47783234; 47783234; 47790964; 47790964; 47790964; 47790964; 47783234; 47783234; 47783234; 47783234; 47783234	47806860; 47806860; 47806860; 47806860; 47806860; 47806860; 47806860; 47806860; 47806860; 47806860; 47806860; 47806860; 47806860; 47806860; 47806860; 47806860; 47806860	47783160; 47783181; 47783208; 47783226; 47783160; 47783181; 47783208; 47783226; 47783160; 47783181; 47783208; 47783226; 47783181; 47783208; 47783226; 47783208; 47783226	47783229; 47783229; 47783229; 47783229; 47783229; 47783229; 47783229; 47783229; 47783229; 47783229; 47783229; 47783229; 47783229; 47783229; 47783229; 47783229; 47783229	NA	NA	NA	c.-74; c.-53; c.-26; c.-8; c.-74; c.-53; c.-26; c.-8; c.-109; c.-88; c.-61; c.-43; c.-53; c.-26; c.-8; c.-26; c.-8	c.-5; c.-5; c.-5; c.-5; c.-5; c.-5; c.-5; c.-5; c.-40; c.-40; c.-40; c.-40; c.-5; c.-5; c.-5; c.-5; c.-5	3.6705e-05	53.613	0.33574	0.231	0.498	.	Hereditary_cancer-predisposing_syndrome	MONDO:MONDO:0015356,MeSH:D009386,MedGen:C0027672,Orphanet:ORPHA140162,SNOMED_CT:699346009	Uncertain_significance	.	.	.	.	.	.	.	.	.	.	.	.	.	.	.	.	.	.	.	.	.	.	.	.
2	51028466	G	A	ENST00000401669.7:reverse; ENST00000401669.7:reverse; ENST00000401669.7:reverse; ENST00000401669.7:reverse; ENST00000401669.7:reverse; ENST00000401669.7:reverse; ENST00000406316.6:reverse; ENST00000406316.6:reverse; ENST00000406316.6:reverse; ENST00000406316.6:reverse; ENST00000406316.6:reverse; ENST00000406316.6:reverse; ENST00000404971.5:reverse; ENST00000404971.5:reverse; ENST00000404971.5:reverse; ENST00000404971.5:reverse; ENST00000404971.5:reverse; ENST00000404971.5:reverse; ENST00000405472.7:reverse; ENST00000405472.7:reverse; ENST00000405472.7:reverse; ENST00000405472.7:reverse; ENST00000405472.7:reverse; ENST00000405472.7:reverse; ENST00000628515.2:reverse; ENST00000628515.2:reverse; ENST00000628515.2:reverse; ENST00000628515.2:reverse; ENST00000628515.2:reverse; ENST00000628515.2:reverse; ENST00000405581.3:reverse; ENST00000405581.3:reverse; ENST00000405581.3:reverse; ENST00000405581.3:reverse; ENST00000405581.3:reverse; ENST00000405581.3:reverse; ENST00000637511.1:reverse; ENST00000637511.1:reverse; ENST00000637511.1:reverse; ENST00000637511.1:reverse; ENST00000637511.1:reverse; ENST00000637511.1:reverse; ENST00000626899.1:reverse; ENST00000626899.1:reverse; ENST00000626899.1:reverse; ENST00000626899.1:reverse; ENST00000626899.1:reverse; ENST00000626899.1:reverse	NM_001330078.2; NM_001330078.2; NM_001330078.2; NM_001330078.2; NM_001330078.2; NM_001330078.2; NM_001330083.2; NM_001330083.2; NM_001330083.2; NM_001330083.2; NM_001330083.2; NM_001330083.2; NM_001135659.3; NM_001135659.3; NM_001135659.3; NM_001135659.3; NM_001135659.3; NM_001135659.3; NM_001330084.2; NM_001330084.2; NM_001330084.2; NM_001330084.2; NM_001330084.2; NM_001330084.2; na; na; na; na; na; na; NM_001330081.2; NM_001330081.2; NM_001330081.2; NM_001330081.2; NM_001330081.2; NM_001330081.2; na; na; na; na; na; na; NM_001330079.2; NM_001330079.2; NM_001330079.2; NM_001330079.2; NM_001330079.2; NM_001330079.2	NRXN1	rs186097623	c.-193C>T; c.-193C>T; c.-193C>T; c.-193C>T; c.-193C>T; c.-193C>T; c.-193C>T; c.-193C>T; c.-193C>T; c.-193C>T; c.-193C>T; c.-193C>T; c.-193C>T; c.-193C>T; c.-193C>T; c.-193C>T; c.-193C>T; c.-193C>T; c.-193C>T; c.-193C>T; c.-193C>T; c.-193C>T; c.-193C>T; c.-193C>T; c.-193C>T; c.-193C>T; c.-193C>T; c.-193C>T; c.-193C>T; c.-193C>T; c.-193C>T; c.-193C>T; c.-193C>T; c.-193C>T; c.-193C>T; c.-193C>T; c.-193C>T; c.-193C>T; c.-193C>T; c.-193C>T; c.-193C>T; c.-193C>T; c.-193C>T; c.-193C>T; c.-193C>T; c.-193C>T; c.-193C>T; c.-193C>T	UTR5	new_uSTOP	out_of_frame_(1); out_of_frame_(1); out_of_frame_(1); out_of_frame_(1); out_of_frame_(1); out_of_frame_(1); out_of_frame_(1); out_of_frame_(1); out_of_frame_(1); out_of_frame_(1); out_of_frame_(1); out_of_frame_(1); out_of_frame_(1); out_of_frame_(1); out_of_frame_(1); out_of_frame_(1); out_of_frame_(1); out_of_frame_(1); out_of_frame_(1); out_of_frame_(1); out_of_frame_(1); out_of_frame_(1); out_of_frame_(1); out_of_frame_(1); out_of_frame_(1); out_of_frame_(1); out_of_frame_(1); out_of_frame_(1); out_of_frame_(1); out_of_frame_(1); out_of_frame_(1); out_of_frame_(1); out_of_frame_(1); out_of_frame_(1); out_of_frame_(1); out_of_frame_(1); out_of_frame_(1); out_of_frame_(1); out_of_frame_(1); out_of_frame_(1); out_of_frame_(1); out_of_frame_(1); out_of_frame_(1); out_of_frame_(1); out_of_frame_(1); out_of_frame_(1); out_of_frame_(1); out_of_frame_(1)	not_overlapping; not_overlapping; not_overlapping; not_overlapping; not_overlapping; not_overlapping; not_overlapping; not_overlapping; not_overlapping; not_overlapping; not_overlapping; not_overlapping; not_overlapping; not_overlapping; not_overlapping; not_overlapping; not_overlapping; not_overlapping; not_overlapping; not_overlapping; not_overlapping; not_overlapping; not_overlapping; not_overlapping; not_overlapping; not_overlapping; not_overlapping; not_overlapping; not_overlapping; not_overlapping; not_overlapping; not_overlapping; not_overlapping; not_overlapping; not_overlapping; not_overlapping; not_overlapping; not_overlapping; not_overlapping; not_overlapping; not_overlapping; not_overlapping; not_overlapping; not_overlapping; not_overlapping; not_overlapping; not_overlapping; not_overlapping	0.15884476534296	44/1507; 38/1507; 37/1507; 36/1507; 17/1507; 14/1507; 44/1477; 38/1477; 37/1477; 36/1477; 17/1477; 14/1477; 44/1547; 38/1547; 37/1547; 36/1547; 17/1547; 14/1547; 44/1495; 38/1495; 37/1495; 36/1495; 17/1495; 14/1495; 44/459; 38/459; 37/459; 36/459; 17/459; 14/459; 44/278; 38/278; 37/278; 36/278; 17/278; 14/278; 44/293; 38/293; 37/293; 36/293; 17/293; 14/293; 44/277; 38/277; 37/277; 36/277; 17/277; 14/277	135; 117; 114; 111; 54; 45; 135; 117; 114; 111; 54; 45; 135; 117; 114; 111; 54; 45; 135; 117; 114; 111; 54; 45; 135; 117; 114; 111; 54; 45; 135; 117; 114; 111; 54; 45; 135; 117; 114; 111; 54; 45; 135; 117; 114; 111; 54; 45	NA	NA	NA	TAG; TAG; TAG; TAG; TAG; TAG; TAG; TAG; TAG; TAG; TAG; TAG; TAG; TAG; TAG; TAG; TAG; TAG; TAG; TAG; TAG; TAG; TAG; TAG; TAG; TAG; TAG; TAG; TAG; TAG; TAG; TAG; TAG; TAG; TAG; TAG; TAG; TAG; TAG; TAG; TAG; TAG; TAG; TAG; TAG; TAG; TAG; TAG	51028273; 51028273; 51028273; 51028273; 51028273; 51028273; 51028273; 51028273; 51028273; 51028273; 51028273; 51028273; 51028273; 51028273; 51028273; 51028273; 51028273; 51028273; 51028273; 51028273; 51028273; 51028273; 51028273; 51028273; 51028273; 51028273; 51028273; 51028273; 51028273; 51028273; 51028273; 51028273; 51028273; 51028273; 51028273; 51028273; 51028273; 51028273; 51028273; 51028273; 51028273; 51028273; 51028273; 51028273; 51028273; 51028273; 51028273; 51028273	49921944; 49921944; 49921944; 49921944; 49921944; 49921944; 49921944; 49921944; 49921944; 49921944; 49921944; 49921944; 49921944; 49921944; 49921944; 49921944; 49921944; 49921944; 49921944; 49921944; 49921944; 49921944; 49921944; 49921944; 50619878; 50619878; 50619878; 50619878; 50619878; 50619878; 50920002; 50920002; 50920002; 50920002; 50920002; 50920002; 50918575; 50918575; 50918575; 50918575; 50918575; 50918575; 50920002; 50920002; 50920002; 50920002; 50920002; 50920002	51028598; 51028580; 51028577; 51028574; 51028517; 51028508; 51028598; 51028580; 51028577; 51028574; 51028517; 51028508; 51028598; 51028580; 51028577; 51028574; 51028517; 51028508; 51028598; 51028580; 51028577; 51028574; 51028517; 51028508; 51028598; 51028580; 51028577; 51028574; 51028517; 51028508; 51028598; 51028580; 51028577; 51028574; 51028517; 51028508; 51028598; 51028580; 51028577; 51028574; 51028517; 51028508; 51028598; 51028580; 51028577; 51028574; 51028517; 51028508	51028466; 51028466; 51028466; 51028466; 51028466; 51028466; 51028466; 51028466; 51028466; 51028466; 51028466; 51028466; 51028466; 51028466; 51028466; 51028466; 51028466; 51028466; 51028466; 51028466; 51028466; 51028466; 51028466; 51028466; 51028466; 51028466; 51028466; 51028466; 51028466; 51028466; 51028466; 51028466; 51028466; 51028466; 51028466; 51028466; 51028466; 51028466; 51028466; 51028466; 51028466; 51028466; 51028466; 51028466; 51028466; 51028466; 51028466; 51028466	NA	NA	NA	c.-325; c.-307; c.-304; c.-301; c.-244; c.-235; c.-325; c.-307; c.-304; c.-301; c.-244; c.-235; c.-325; c.-307; c.-304; c.-301; c.-244; c.-235; c.-325; c.-307; c.-304; c.-301; c.-244; c.-235; c.-325; c.-307; c.-304; c.-301; c.-244; c.-235; c.-325; c.-307; c.-304; c.-301; c.-244; c.-235; c.-325; c.-307; c.-304; c.-301; c.-244; c.-235; c.-325; c.-307; c.-304; c.-301; c.-244; c.-235	c.-193; c.-193; c.-193; c.-193; c.-193; c.-193; c.-193; c.-193; c.-193; c.-193; c.-193; c.-193; c.-193; c.-193; c.-193; c.-193; c.-193; c.-193; c.-193; c.-193; c.-193; c.-193; c.-193; c.-193; c.-193; c.-193; c.-193; c.-193; c.-193; c.-193; c.-193; c.-193; c.-193; c.-193; c.-193; c.-193; c.-193; c.-193; c.-193; c.-193; c.-193; c.-193; c.-193; c.-193; c.-193; c.-193; c.-193; c.-193	0.99964	66.837	0.14962	0.091	0.254	.	Pitt-Hopkins-like_syndrome_2	MONDO:MONDO:0013690,MedGen:C3280479,OMIM:614325	Uncertain_significance	0.0032	0.0047	.	.	.	.	.	.	.	.	.	.	.	.	.	.	.	.	.	.	.	.	.	.
2	51028497	C	T	ENST00000401669.7:reverse; ENST00000401669.7:reverse; ENST00000401669.7:reverse; ENST00000401669.7:reverse; ENST00000401669.7:reverse; ENST00000401669.7:reverse; ENST00000406316.6:reverse; ENST00000406316.6:reverse; ENST00000406316.6:reverse; ENST00000406316.6:reverse; ENST00000406316.6:reverse; ENST00000406316.6:reverse; ENST00000404971.5:reverse; ENST00000404971.5:reverse; ENST00000404971.5:reverse; ENST00000404971.5:reverse; ENST00000404971.5:reverse; ENST00000404971.5:reverse; ENST00000405472.7:reverse; ENST00000405472.7:reverse; ENST00000405472.7:reverse; ENST00000405472.7:reverse; ENST00000405472.7:reverse; ENST00000405472.7:reverse; ENST00000628515.2:reverse; ENST00000628515.2:reverse; ENST00000628515.2:reverse; ENST00000628515.2:reverse; ENST00000628515.2:reverse; ENST00000628515.2:reverse; ENST00000405581.3:reverse; ENST00000405581.3:reverse; ENST00000405581.3:reverse; ENST00000405581.3:reverse; ENST00000405581.3:reverse; ENST00000405581.3:reverse; ENST00000637511.1:reverse; ENST00000637511.1:reverse; ENST00000637511.1:reverse; ENST00000637511.1:reverse; ENST00000637511.1:reverse; ENST00000637511.1:reverse; ENST00000626899.1:reverse; ENST00000626899.1:reverse; ENST00000626899.1:reverse; ENST00000626899.1:reverse; ENST00000626899.1:reverse; ENST00000626899.1:reverse	NM_001330078.2; NM_001330078.2; NM_001330078.2; NM_001330078.2; NM_001330078.2; NM_001330078.2; NM_001330083.2; NM_001330083.2; NM_001330083.2; NM_001330083.2; NM_001330083.2; NM_001330083.2; NM_001135659.3; NM_001135659.3; NM_001135659.3; NM_001135659.3; NM_001135659.3; NM_001135659.3; NM_001330084.2; NM_001330084.2; NM_001330084.2; NM_001330084.2; NM_001330084.2; NM_001330084.2; na; na; na; na; na; na; NM_001330081.2; NM_001330081.2; NM_001330081.2; NM_001330081.2; NM_001330081.2; NM_001330081.2; na; na; na; na; na; na; NM_001330079.2; NM_001330079.2; NM_001330079.2; NM_001330079.2; NM_001330079.2; NM_001330079.2	NRXN1	rs201347407	c.-224G>A; c.-224G>A; c.-224G>A; c.-224G>A; c.-224G>A; c.-224G>A; c.-224G>A; c.-224G>A; c.-224G>A; c.-224G>A; c.-224G>A; c.-224G>A; c.-224G>A; c.-224G>A; c.-224G>A; c.-224G>A; c.-224G>A; c.-224G>A; c.-224G>A; c.-224G>A; c.-224G>A; c.-224G>A; c.-224G>A; c.-224G>A; c.-224G>A; c.-224G>A; c.-224G>A; c.-224G>A; c.-224G>A; c.-224G>A; c.-224G>A; c.-224G>A; c.-224G>A; c.-224G>A; c.-224G>A; c.-224G>A; c.-224G>A; c.-224G>A; c.-224G>A; c.-224G>A; c.-224G>A; c.-224G>A; c.-224G>A; c.-224G>A; c.-224G>A; c.-224G>A; c.-224G>A; c.-224G>A	UTR5	new_uSTOP	out_of_frame_(1); out_of_frame_(1); out_of_frame_(1); out_of_frame_(1); out_of_frame_(1); out_of_frame_(1); out_of_frame_(1); out_of_frame_(1); out_of_frame_(1); out_of_frame_(1); out_of_frame_(1); out_of_frame_(1); out_of_frame_(1); out_of_frame_(1); out_of_frame_(1); out_of_frame_(1); out_of_frame_(1); out_of_frame_(1); out_of_frame_(1); out_of_frame_(1); out_of_frame_(1); out_of_frame_(1); out_of_frame_(1); out_of_frame_(1); out_of_frame_(1); out_of_frame_(1); out_of_frame_(1); out_of_frame_(1); out_of_frame_(1); out_of_frame_(1); out_of_frame_(1); out_of_frame_(1); out_of_frame_(1); out_of_frame_(1); out_of_frame_(1); out_of_frame_(1); out_of_frame_(1); out_of_frame_(1); out_of_frame_(1); out_of_frame_(1); out_of_frame_(1); out_of_frame_(1); out_of_frame_(1); out_of_frame_(1); out_of_frame_(1); out_of_frame_(1); out_of_frame_(1); out_of_frame_(1)	not_overlapping; not_overlapping; not_overlapping; not_overlapping; not_overlapping; not_overlapping; not_overlapping; not_overlapping; not_overlapping; not_overlapping; not_overlapping; not_overlapping; not_overlapping; not_overlapping; not_overlapping; not_overlapping; not_overlapping; not_overlapping; not_overlapping; not_overlapping; not_overlapping; not_overlapping; not_overlapping; not_overlapping; not_overlapping; not_overlapping; not_overlapping; not_overlapping; not_overlapping; not_overlapping; not_overlapping; not_overlapping; not_overlapping; not_overlapping; not_overlapping; not_overlapping; not_overlapping; not_overlapping; not_overlapping; not_overlapping; not_overlapping; not_overlapping; not_overlapping; not_overlapping; not_overlapping; not_overlapping; not_overlapping; not_overlapping	0.11913357400722	33/1507; 27/1507; 26/1507; 25/1507; 6/1507; 3/1507; 33/1477; 27/1477; 26/1477; 25/1477; 6/1477; 3/1477; 33/1547; 27/1547; 26/1547; 25/1547; 6/1547; 3/1547; 33/1495; 27/1495; 26/1495; 25/1495; 6/1495; 3/1495; 33/459; 27/459; 26/459; 25/459; 6/459; 3/459; 33/278; 27/278; 26/278; 25/278; 6/278; 3/278; 33/293; 27/293; 26/293; 25/293; 6/293; 3/293; 33/277; 27/277; 26/277; 25/277; 6/277; 3/277	102; 84; 81; 78; 21; 12; 102; 84; 81; 78; 21; 12; 102; 84; 81; 78; 21; 12; 102; 84; 81; 78; 21; 12; 102; 84; 81; 78; 21; 12; 102; 84; 81; 78; 21; 12; 102; 84; 81; 78; 21; 12; 102; 84; 81; 78; 21; 12	NA	NA	NA	TGA; TGA; TGA; TGA; TGA; TGA; TGA; TGA; TGA; TGA; TGA; TGA; TGA; TGA; TGA; TGA; TGA; TGA; TGA; TGA; TGA; TGA; TGA; TGA; TGA; TGA; TGA; TGA; TGA; TGA; TGA; TGA; TGA; TGA; TGA; TGA; TGA; TGA; TGA; TGA; TGA; TGA; TGA; TGA; TGA; TGA; TGA; TGA	51028273; 51028273; 51028273; 51028273; 51028273; 51028273; 51028273; 51028273; 51028273; 51028273; 51028273; 51028273; 51028273; 51028273; 51028273; 51028273; 51028273; 51028273; 51028273; 51028273; 51028273; 51028273; 51028273; 51028273; 51028273; 51028273; 51028273; 51028273; 51028273; 51028273; 51028273; 51028273; 51028273; 51028273; 51028273; 51028273; 51028273; 51028273; 51028273; 51028273; 51028273; 51028273; 51028273; 51028273; 51028273; 51028273; 51028273; 51028273	49921944; 49921944; 49921944; 49921944; 49921944; 49921944; 49921944; 49921944; 49921944; 49921944; 49921944; 49921944; 49921944; 49921944; 49921944; 49921944; 49921944; 49921944; 49921944; 49921944; 49921944; 49921944; 49921944; 49921944; 50619878; 50619878; 50619878; 50619878; 50619878; 50619878; 50920002; 50920002; 50920002; 50920002; 50920002; 50920002; 50918575; 50918575; 50918575; 50918575; 50918575; 50918575; 50920002; 50920002; 50920002; 50920002; 50920002; 50920002	51028598; 51028580; 51028577; 51028574; 51028517; 51028508; 51028598; 51028580; 51028577; 51028574; 51028517; 51028508; 51028598; 51028580; 51028577; 51028574; 51028517; 51028508; 51028598; 51028580; 51028577; 51028574; 51028517; 51028508; 51028598; 51028580; 51028577; 51028574; 51028517; 51028508; 51028598; 51028580; 51028577; 51028574; 51028517; 51028508; 51028598; 51028580; 51028577; 51028574; 51028517; 51028508; 51028598; 51028580; 51028577; 51028574; 51028517; 51028508	51028499; 51028499; 51028499; 51028499; 51028499; 51028499; 51028499; 51028499; 51028499; 51028499; 51028499; 51028499; 51028499; 51028499; 51028499; 51028499; 51028499; 51028499; 51028499; 51028499; 51028499; 51028499; 51028499; 51028499; 51028499; 51028499; 51028499; 51028499; 51028499; 51028499; 51028499; 51028499; 51028499; 51028499; 51028499; 51028499; 51028499; 51028499; 51028499; 51028499; 51028499; 51028499; 51028499; 51028499; 51028499; 51028499; 51028499; 51028499	NA	NA	NA	c.-325; c.-307; c.-304; c.-301; c.-244; c.-235; c.-325; c.-307; c.-304; c.-301; c.-244; c.-235; c.-325; c.-307; c.-304; c.-301; c.-244; c.-235; c.-325; c.-307; c.-304; c.-301; c.-244; c.-235; c.-325; c.-307; c.-304; c.-301; c.-244; c.-235; c.-325; c.-307; c.-304; c.-301; c.-244; c.-235; c.-325; c.-307; c.-304; c.-301; c.-244; c.-235; c.-325; c.-307; c.-304; c.-301; c.-244; c.-235	c.-226; c.-226; c.-226; c.-226; c.-226; c.-226; c.-226; c.-226; c.-226; c.-226; c.-226; c.-226; c.-226; c.-226; c.-226; c.-226; c.-226; c.-226; c.-226; c.-226; c.-226; c.-226; c.-226; c.-226; c.-226; c.-226; c.-226; c.-226; c.-226; c.-226; c.-226; c.-226; c.-226; c.-226; c.-226; c.-226; c.-226; c.-226; c.-226; c.-226; c.-226; c.-226; c.-226; c.-226; c.-226; c.-226; c.-226; c.-226	0.99964	66.837	0.14962	0.091	0.254	.	Pitt-Hopkins-like_syndrome_2	MONDO:MONDO:0013690,MedGen:C3280479,OMIM:614325	Uncertain_significance	0.0001	0.0006	.	.	.	.	.	.	.	.	.	.	.	.	.	.	.	.	.	.	.	.	.	.
2	51028875	C	T	ENST00000401669.7:reverse; ENST00000406316.6:reverse; ENST00000404971.5:reverse; ENST00000405472.7:reverse; ENST00000628515.2:reverse; ENST00000405581.3:reverse; ENST00000637511.1:reverse; ENST00000626899.1:reverse	NM_001330078.2; NM_001330083.2; NM_001135659.3; NM_001330084.2; na; NM_001330081.2; na; NM_001330079.2	NRXN1	rs62143026	c.-602G>A; c.-602G>A; c.-602G>A; c.-602G>A; c.-602G>A; c.-602G>A; c.-602G>A; c.-602G>A	UTR5	new_uSTOP	out_of_frame_(1); out_of_frame_(1); out_of_frame_(1); out_of_frame_(1); out_of_frame_(1); out_of_frame_(1); out_of_frame_(1); out_of_frame_(1)	not_overlapping; not_overlapping; not_overlapping; not_overlapping; not_overlapping; not_overlapping; not_overlapping; not_overlapping	0.0072202166064982	2/1507; 2/1477; 2/1547; 2/1495; 2/459; 2/278; 2/293; 2/277	9; 9; 9; 9; 9; 9; 9; 9	NA	NA	NA	TGA; TGA; TGA; TGA; TGA; TGA; TGA; TGA	51028273; 51028273; 51028273; 51028273; 51028273; 51028273; 51028273; 51028273	49921944; 49921944; 49921944; 49921944; 50619878; 50920002; 50918575; 50920002	51028883; 51028883; 51028883; 51028883; 51028883; 51028883; 51028883; 51028883	51028877; 51028877; 51028877; 51028877; 51028877; 51028877; 51028877; 51028877	NA	NA	NA	c.-610; c.-610; c.-610; c.-610; c.-610; c.-610; c.-610; c.-610	c.-604; c.-604; c.-604; c.-604; c.-604; c.-604; c.-604; c.-604	0.99964	66.837	0.14962	0.091	0.254	.	Pitt-Hopkins-like_syndrome_2|not_provided	MONDO:MONDO:0013690,MedGen:C3280479,OMIM:614325|MedGen:CN517202	Benign	0.0790	0.1231	.	.	.	.	.	.	.	.	.	.	.	.	.	.	.	.	.	.	.	.	.	.
2	51032098	G	A	ENST00000401669.7:reverse; ENST00000401669.7:reverse; ENST00000406316.6:reverse; ENST00000406316.6:reverse; ENST00000406316.6:reverse; ENST00000406316.6:reverse; ENST00000406316.6:reverse; ENST00000406316.6:reverse; ENST00000406316.6:reverse; ENST00000404971.5:reverse; ENST00000404971.5:reverse; ENST00000404971.5:reverse; ENST00000404971.5:reverse; ENST00000404971.5:reverse; ENST00000404971.5:reverse; ENST00000405472.7:reverse; ENST00000405472.7:reverse; ENST00000628515.2:reverse; ENST00000628515.2:reverse; ENST00000628515.2:reverse; ENST00000405581.3:reverse; ENST00000405581.3:reverse; ENST00000626899.1:reverse; ENST00000626899.1:reverse; ENST00000626899.1:reverse; ENST00000626899.1:reverse; ENST00000626899.1:reverse; ENST00000626899.1:reverse; ENST00000626899.1:reverse	NM_001330078.2; NM_001330078.2; NM_001330083.2; NM_001330083.2; NM_001330083.2; NM_001330083.2; NM_001330083.2; NM_001330083.2; NM_001330083.2; NM_001135659.3; NM_001135659.3; NM_001135659.3; NM_001135659.3; NM_001135659.3; NM_001135659.3; NM_001330084.2; NM_001330084.2; na; na; na; NM_001330081.2; NM_001330081.2; NM_001330079.2; NM_001330079.2; NM_001330079.2; NM_001330079.2; NM_001330079.2; NM_001330079.2; NM_001330079.2	NRXN1	rs201743429	c.-1039C>T; c.-1039C>T; c.-1039C>T; c.-1039C>T; c.-1039C>T; c.-1039C>T; c.-1039C>T; c.-1039C>T; c.-1039C>T; c.-1039C>T; c.-1039C>T; c.-1039C>T; c.-1039C>T; c.-1039C>T; c.-1039C>T; c.-1039C>T; c.-1039C>T; c.-1039C>T; c.-1039C>T; c.-1039C>T; c.-1039C>T; c.-1039C>T; c.-1039C>T; c.-1039C>T; c.-1039C>T; c.-1039C>T; c.-1039C>T; c.-1039C>T; c.-1039C>T	UTR5	new_uSTOP	out_of_frame_(1); out_of_frame_(1); out_of_frame_(1); out_of_frame_(1); out_of_frame_(1); out_of_frame_(1); out_of_frame_(1); out_of_frame_(1); out_of_frame_(1); out_of_frame_(1); out_of_frame_(1); out_of_frame_(1); out_of_frame_(1); out_of_frame_(1); out_of_frame_(1); out_of_frame_(1); out_of_frame_(1); out_of_frame_(1); out_of_frame_(1); out_of_frame_(1); out_of_frame_(1); out_of_frame_(1); out_of_frame_(1); out_of_frame_(1); out_of_frame_(1); out_of_frame_(1); out_of_frame_(1); out_of_frame_(1); out_of_frame_(1)	not_overlapping; not_overlapping; not_overlapping; not_overlapping; not_overlapping; not_overlapping; not_overlapping; not_overlapping; not_overlapping; not_overlapping; not_overlapping; not_overlapping; not_overlapping; not_overlapping; not_overlapping; not_overlapping; not_overlapping; not_overlapping; not_overlapping; not_overlapping; not_overlapping; not_overlapping; not_overlapping; not_overlapping; not_overlapping; not_overlapping; not_overlapping; not_overlapping; not_overlapping	0.364620938628159	5/1507; 3/1507; 101/1477; 92/1477; 89/1477; 56/1477; 12/1477; 5/1477; 3/1477; 92/1547; 89/1547; 56/1547; 12/1547; 5/1547; 3/1547; 5/1495; 3/1495; 12/459; 5/459; 3/459; 5/278; 3/278; 101/277; 92/277; 89/277; 56/277; 12/277; 5/277; 3/277	18; 12; 306; 279; 270; 171; 39; 18; 12; 279; 270; 171; 39; 18; 12; 18; 12; 39; 18; 12; 18; 12; 306; 279; 270; 171; 39; 18; 12	NA	NA	NA	TAA; TAA; TAA; TAA; TAA; TAA; TAA; TAA; TAA; TAA; TAA; TAA; TAA; TAA; TAA; TAA; TAA; TAA; TAA; TAA; TAA; TAA; TAA; TAA; TAA; TAA; TAA; TAA; TAA	51028273; 51028273; 51028273; 51028273; 51028273; 51028273; 51028273; 51028273; 51028273; 51028273; 51028273; 51028273; 51028273; 51028273; 51028273; 51028273; 51028273; 51028273; 51028273; 51028273; 51028273; 51028273; 51028273; 51028273; 51028273; 51028273; 51028273; 51028273; 51028273	49921944; 49921944; 49921944; 49921944; 49921944; 49921944; 49921944; 49921944; 49921944; 49921944; 49921944; 49921944; 49921944; 49921944; 49921944; 49921944; 49921944; 50619878; 50619878; 50619878; 50920002; 50920002; 50920002; 50920002; 50920002; 50920002; 50920002; 50920002; 50920002	51032113; 51032107; 51032401; 51032374; 51032365; 51032266; 51032134; 51032113; 51032107; 51032374; 51032365; 51032266; 51032134; 51032113; 51032107; 51032113; 51032107; 51032134; 51032113; 51032107; 51032113; 51032107; 51032401; 51032374; 51032365; 51032266; 51032134; 51032113; 51032107	51032098; 51032098; 51032098; 51032098; 51032098; 51032098; 51032098; 51032098; 51032098; 51032098; 51032098; 51032098; 51032098; 51032098; 51032098; 51032098; 51032098; 51032098; 51032098; 51032098; 51032098; 51032098; 51032098; 51032098; 51032098; 51032098; 51032098; 51032098; 51032098	NA	NA	NA	c.-1054; c.-1048; c.-1342; c.-1315; c.-1306; c.-1207; c.-1075; c.-1054; c.-1048; c.-1315; c.-1306; c.-1207; c.-1075; c.-1054; c.-1048; c.-1054; c.-1048; c.-1075; c.-1054; c.-1048; c.-1054; c.-1048; c.-1342; c.-1315; c.-1306; c.-1207; c.-1075; c.-1054; c.-1048	c.-1039; c.-1039; c.-1039; c.-1039; c.-1039; c.-1039; c.-1039; c.-1039; c.-1039; c.-1039; c.-1039; c.-1039; c.-1039; c.-1039; c.-1039; c.-1039; c.-1039; c.-1039; c.-1039; c.-1039; c.-1039; c.-1039; c.-1039; c.-1039; c.-1039; c.-1039; c.-1039; c.-1039; c.-1039	0.99964	66.837	0.14962	0.091	0.254	.	Pitt-Hopkins-like_syndrome_2	MONDO:MONDO:0013690,MedGen:C3280479,OMIM:614325	Uncertain_significance	6.579e-06	1.471e-05	.	.	.	.	.	.	.	.	.	.	.	.	.	.	.	.	.	.	.	.	.	.
2	51032415	G	A	ENST00000406316.6:reverse; ENST00000406316.6:reverse; ENST00000626899.1:reverse; ENST00000626899.1:reverse	NM_001330083.2; NM_001330083.2; NM_001330079.2; NM_001330079.2	NRXN1	rs201177933	c.-1356C>T; c.-1356C>T; c.-1356C>T; c.-1356C>T	UTR5	new_uSTOP	in_frame; in_frame; in_frame; in_frame	not_overlapping; not_overlapping; not_overlapping; not_overlapping	0.0722021660649819	20/1477; 2/1477; 20/277; 2/277	63; 9; 63; 9	NA	NA	NA	TGA; TGA; TGA; TGA	51028273; 51028273; 51028273; 51028273	49921944; 49921944; 50920002; 50920002	51032475; 51032421; 51032475; 51032421	51032415; 51032415; 51032415; 51032415	NA	NA	NA	c.-1416; c.-1362; c.-1416; c.-1362	c.-1356; c.-1356; c.-1356; c.-1356	0.99964	66.837	0.14962	0.091	0.254	.	Pitt-Hopkins-like_syndrome_2	MONDO:MONDO:0013690,MedGen:C3280479,OMIM:614325	Uncertain_significance	0.0002	0.0003	.	.	.	.	.	.	.	.	.	.	.	.	.	.	.	.	.	.	.	.	.	.
2	53859877	C	T	ENST00000406625.6:reverse; ENST00000406625.6:reverse; ENST00000406625.6:reverse; ENST00000394705.3:reverse; ENST00000394705.3:reverse; ENST00000394705.3:reverse	NM_001164165.2; NM_001164165.2; NM_001164165.2; NM_006794.4; NM_006794.4; NM_006794.4	ASB3\x3bGPR75	rs764806211	c.-63G>A; c.-63G>A; c.-63G>A; c.-159G>A; c.-159G>A; c.-159G>A	UTR5	new_uSTOP	out_of_frame_(2); out_of_frame_(2); out_of_frame_(2); out_of_frame_(2); out_of_frame_(2); out_of_frame_(2)	not_overlapping; not_overlapping; not_overlapping; not_overlapping; not_overlapping; not_overlapping	0.0154440154440154	8/518; 7/518; 3/518; 8/540; 7/540; 3/540	27; 24; 12; 27; 24; 12	NA	NA	NA	TGA; TGA; TGA; TGA; TGA; TGA	53765572; 53765572; 53765572; 53854756; 53854756; 53854756	53670503; 53670503; 53670503; 53853134; 53853134; 53853134	53859903; 53859900; 53859888; 53859903; 53859900; 53859888	53859879; 53859879; 53859879; 53859879; 53859879; 53859879	NA	NA	NA	c.-89; c.-86; c.-74; c.-185; c.-182; c.-170	c.-65; c.-65; c.-65; c.-161; c.-161; c.-161	1.4399e-07	25.691	0.58387	0.39	0.899	.	.	.	.	5.27e-05	0.0014	.	.	.	.	N	.	.	.	T	T	D	0.306	0.233	16.52	N	0.421	-0.318	0.180	0.144	0.064	0.137	3.155
2	55923726	G	A	ENST00000355426.8:reverse; ENST00000394555.6:reverse; ENST00000394555.6:reverse; ENST00000394555.6:reverse; ENST00000394555.6:reverse; ENST00000394555.6:reverse; ENST00000394555.6:reverse; ENST00000394555.6:reverse; ENST00000394555.6:reverse	NM_001039348.3; NM_001039349.3; NM_001039349.3; NM_001039349.3; NM_001039349.3; NM_001039349.3; NM_001039349.3; NM_001039349.3; NM_001039349.3	EFEMP1	rs3762516	c.-64C>T; c.-23C>T; c.-23C>T; c.-23C>T; c.-23C>T; c.-23C>T; c.-23C>T; c.-23C>T; c.-23C>T	UTR5	new_uSTOP	out_of_frame_(1); out_of_frame_(2); out_of_frame_(2); out_of_frame_(2); out_of_frame_(2); out_of_frame_(2); out_of_frame_(2); out_of_frame_(2); out_of_frame_(2)	not_overlapping; not_overlapping; not_overlapping; not_overlapping; not_overlapping; not_overlapping; not_overlapping; not_overlapping; not_overlapping	0.227180527383367	6/493; 112/493; 106/493; 103/493; 89/493; 81/493; 80/493; 68/493; 6/493	21; 339; 321; 312; 270; 246; 243; 207; 21	NA	NA	NA	TAG; TAG; TAG; TAG; TAG; TAG; TAG; TAG; TAG	55922440; 55922440; 55922440; 55922440; 55922440; 55922440; 55922440; 55922440; 55922440	55867073; 55867073; 55867073; 55867073; 55867073; 55867073; 55867073; 55867073; 55867073	55923744; 55924062; 55924044; 55924035; 55923993; 55923969; 55923966; 55923930; 55923744	55923726; 55923726; 55923726; 55923726; 55923726; 55923726; 55923726; 55923726; 55923726	NA	NA	NA	c.-82; c.-359; c.-341; c.-332; c.-290; c.-266; c.-263; c.-227; c.-41	c.-64; c.-23; c.-23; c.-23; c.-23; c.-23; c.-23; c.-23; c.-23	0.99992	31.022	0.032236	0.01	0.153	.	Doyne_honeycomb_retinal_dystrophy	MONDO:MONDO:0007471,MedGen:C1832174,OMIM:126600,Orphanet:ORPHA75376	Benign	0.0015	0.0150	.	.	.	.	.	.	.	.	.	.	.	.	.	.	.	.	.	.	.	.	.	.
2	69437601	G	C	ENST00000394305.5:reverse	NM_001002756.2	NFU1	rs992843651	c.-556C>G	UTR5	new_uSTOP	out_of_frame_(2)	not_overlapping	0.0619469026548673	7/113	24	NA	NA	NA	TGA	69415245	69396246	69437623	69437602	NA	NA	NA	c.-578	c.-557	4.1487e-06	13.762	0.72661	0.447	1.232	.	Multiple_mitochondrial_dysfunctions_syndrome_1	MONDO:MONDO:0011582,MedGen:C3276432,OMIM:605711,Orphanet:ORPHA401869	Uncertain_significance	1.97e-05	0.0006	.	.	.	.	.	.	.	.	.	.	.	.	.	.	.	.	.	.	.	.	.	.
2	70935938	C	T	ENST00000234396.10:forward; ENST00000412314.5:forward	NM_001692.4; na	ATP6V1B1	rs202030952	c.-17C>T; c.-17C>T	UTR5	new_uSTOP	out_of_frame_(2); out_of_frame_(2)	not_overlapping; not_overlapping	0.00604838709677419	3/513; 3/496	12; 12	NA	NA	NA	TAG; TAG	70935955; 70935955	70965121; 70965121	70935929; 70935929	70935938; 70935938	NA	NA	NA	c.-26; c.-26	c.-17; c.-17	2.3997e-09	28.162	0.63915	0.441	0.948	.	Renal_tubular_acidosis_with_progressive_nerve_deafness|not_provided	MONDO:MONDO:0009968,MedGen:C0403554,OMIM:267300,Orphanet:ORPHA93611,SNOMED_CT:236532003|MedGen:CN517202	Likely_benign	0.0019	0.0067	.	.	.	.	.	.	.	.	.	.	.	.	.	.	.	.	.	.	.	.	.	.
2	74147909	G	A	ENST00000327428.10:reverse	NM_212552.3	BOLA3	rs761339384	c.-35C>T	UTR5	new_uSTOP	out_of_frame_(2)	not_overlapping	0.00934579439252336	1/107	6	NA	NA	NA	TAG	74147874	74135593	74147912	74147909	NA	NA	NA	c.-38	c.-35	0.14911	5.9304	0.33725	0.137	1.059	.	Multiple_mitochondrial_dysfunctions_syndrome_2	MONDO:MONDO:0013675,MedGen:C3280378,OMIM:614299,Orphanet:ORPHA401874	Uncertain_significance	0.0005	0.0010	.	.	.	.	.	.	.	.	.	.	.	.	.	.	.	.	.	.	.	.	.	.
2	88627446	G	A	ENST00000303236.9:reverse; ENST00000303236.9:reverse; ENST00000303236.9:reverse	NM_004836.7; NM_004836.7; NM_004836.7	EIF2AK3	rs71414432	c.-172C>T; c.-172C>T; c.-172C>T	UTR5	new_uSTOP	out_of_frame_(1); out_of_frame_(1); out_of_frame_(1)	not_overlapping; not_overlapping; not_overlapping	0.00537634408602151	6/1116; 5/1116; 2/1116	21; 18; 9	NA	NA	NA	TAG; TAG; TAG	88627274; 88627274; 88627274	88557736; 88557736; 88557736	88627464; 88627461; 88627452	88627446; 88627446; 88627446	NA	NA	NA	c.-190; c.-187; c.-178	c.-172; c.-172; c.-172	0.0027603	51.943	0.28878	0.192	0.445	.	Wolcott-Rallison_dysplasia|not_provided	MONDO:MONDO:0009192,MedGen:C0432217,OMIM:226980,Orphanet:ORPHA1667,SNOMED_CT:254066006|MedGen:CN517202	Benign	0.0222	0.0395	.	.	.	.	.	.	.	.	.	.	.	.	.	.	.	.	.	.	.	.	.	.
2	96305464	C	T	ENST00000323853.10:reverse; ENST00000323853.10:reverse	NM_014014.5; NM_014014.5	SNRNP200	rs886056469	c.-27G>A; c.-27G>A	UTR5	new_uSTOP	out_of_frame_(2); out_of_frame_(2)	not_overlapping; not_overlapping	0.00561797752808989	12/2136; 4/2136	39; 15	NA	NA	NA	TGA; TGA	96305437; 96305437	96275012; 96275012	96305502; 96305478	96305466; 96305466	NA	NA	NA	c.-65; c.-41	c.-29; c.-29	1	111.69	0.035815	0.017	0.082	.	Retinitis_pigmentosa	Human_Phenotype_Ontology:HP:0000547,MONDO:MONDO:0019200,MeSH:D012174,MedGen:C0035334,OMIM:268000,OMIM:PS268000,Orphanet:ORPHA791,SNOMED_CT:28835009	Uncertain_significance	.	.	.	.	.	.	.	.	.	.	.	.	.	.	.	.	.	.	.	.	.	.	.	.
2	98608705	C	T	ENST00000409975.5:forward; ENST00000409975.5:forward; ENST00000409975.5:forward; ENST00000409975.5:forward; ENST00000409975.5:forward; ENST00000409975.5:forward; ENST00000409975.5:forward; ENST00000357765.7:forward; ENST00000357765.7:forward; ENST00000357765.7:forward; ENST00000357765.7:forward; ENST00000357765.7:forward; ENST00000357765.7:forward; ENST00000357765.7:forward	NM_001330354.2; NM_001330354.2; NM_001330354.2; NM_001330354.2; NM_001330354.2; NM_001330354.2; NM_001330354.2; NM_001330353.2; NM_001330353.2; NM_001330353.2; NM_001330353.2; NM_001330353.2; NM_001330353.2; NM_001330353.2	UNC50	rs1139829	c.-1004C>T; c.-1004C>T; c.-1004C>T; c.-1004C>T; c.-1004C>T; c.-1004C>T; c.-1004C>T; c.-26C>T; c.-26C>T; c.-26C>T; c.-26C>T; c.-26C>T; c.-26C>T; c.-26C>T	UTR5	new_uSTOP	out_of_frame_(2); out_of_frame_(2); out_of_frame_(2); out_of_frame_(2); out_of_frame_(2); out_of_frame_(2); out_of_frame_(2); out_of_frame_(2); out_of_frame_(2); out_of_frame_(2); out_of_frame_(2); out_of_frame_(2); out_of_frame_(2); out_of_frame_(2)	not_overlapping; not_overlapping; not_overlapping; not_overlapping; not_overlapping; not_overlapping; not_overlapping; not_overlapping; not_overlapping; not_overlapping; not_overlapping; not_overlapping; not_overlapping; not_overlapping	0.1003861003861	26/276; 25/276; 22/276; 16/276; 10/276; 9/276; 2/276; 26/259; 25/259; 22/259; 16/259; 10/259; 9/259; 2/259	81; 78; 69; 51; 33; 30; 9; 81; 78; 69; 51; 33; 30; 9	NA	NA	NA	TGA; TGA; TGA; TGA; TGA; TGA; TGA; TGA; TGA; TGA; TGA; TGA; TGA; TGA	98609709; 98609709; 98609709; 98609709; 98609709; 98609709; 98609709; 98609760; 98609760; 98609760; 98609760; 98609760; 98609760; 98609760	98618304; 98618304; 98618304; 98618304; 98618304; 98618304; 98618304; 98618304; 98618304; 98618304; 98618304; 98618304; 98618304; 98618304	98608627; 98608630; 98608639; 98608657; 98608675; 98608678; 98608699; 98608627; 98608630; 98608639; 98608657; 98608675; 98608678; 98608699	98608705; 98608705; 98608705; 98608705; 98608705; 98608705; 98608705; 98608705; 98608705; 98608705; 98608705; 98608705; 98608705; 98608705	NA	NA	NA	c.-1082; c.-1079; c.-1070; c.-1052; c.-1034; c.-1031; c.-1010; c.-104; c.-101; c.-92; c.-74; c.-56; c.-53; c.-32	c.-1004; c.-1004; c.-1004; c.-1004; c.-1004; c.-1004; c.-1004; c.-26; c.-26; c.-26; c.-26; c.-26; c.-26; c.-26	0.00019753	14.269	0.56066	0.328	1.012	.	not_provided	MedGen:CN517202	Benign	0.2311	0.2924	.	.	.	.	.	.	.	.	.	.	.	.	.	.	.	.	.	.	.	.	.	.
2	99155036	C	T	ENST00000410042.1:forward; ENST00000410042.1:forward; ENST00000393471.2:forward; ENST00000393471.2:forward; ENST00000393473.6:forward; ENST00000393473.6:forward; ENST00000651691.1:forward; ENST00000651691.1:forward	na; na; na; na; NM_001204830.2; NM_001204830.2; NM_145199.3; NM_145199.3	ENSG00000273155\x3bLIPT1	rs181470779	c.-169C>T; c.-169C>T; c.-17C>T; c.-17C>T; c.-143C>T; c.-143C>T; c.-17C>T; c.-17C>T	UTR5	new_uSTOP	out_of_frame_(1); out_of_frame_(1); out_of_frame_(2); out_of_frame_(2); out_of_frame_(2); out_of_frame_(2); out_of_frame_(2); out_of_frame_(2)	not_overlapping; not_overlapping; not_overlapping; not_overlapping; not_overlapping; not_overlapping; not_overlapping; not_overlapping	0.0381679389312977	5/131; 4/131; 5/373; 4/373; 5/373; 4/373; 5/373; 4/373	18; 15; 18; 15; 18; 15; 18; 15	NA	NA	NA	TGA; TGA; TGA; TGA; TGA; TGA; TGA; TGA	99186204; 99186204; 99161958; 99161958; 99161958; 99161958; 99161958; 99161958	99195232; 99195232; 99163079; 99163079; 99163079; 99163079; 99163079; 99163079	99155021; 99155024; 99155021; 99155024; 99155021; 99155024; 99155021; 99155024	99155036; 99155036; 99155036; 99155036; 99155036; 99155036; 99155036; 99155036	NA	NA	NA	c.-184; c.-181; c.-32; c.-29; c.-158; c.-155; c.-32; c.-29	c.-169; c.-169; c.-17; c.-17; c.-143; c.-143; c.-17; c.-17	3.8254e-08	10.322	1.0657	0.668	1.708	.	not_provided	MedGen:CN517202	Likely_benign	0.0039	0.0137	.	.	.	.	.	.	.	.	.	.	.	.	.	.	.	.	.	.	.	.	.	.
2	108989289	C	T	ENST00000376651.1:reverse	na	EDAR	rs886054750	c.-348G>A	UTR5	new_uSTOP	out_of_frame_(2)	not_overlapping	0.01875	9/480	30	NA	NA	NA	TGA	108931014	108896907	108989318	108989291	NA	NA	NA	c.-377	c.-350	1.3242e-06	22.806	0.57003	0.37	0.906	.	Hypohidrotic_Ectodermal_Dysplasia,_Dominant	MedGen:CN239335	Uncertain_significance	0.0002	4.41e-05	.	.	.	.	.	.	.	.	.	.	.	.	.	.	.	.	.	.	.	.	.	.
2	127107140	G	T	ENST00000259238.8:reverse; ENST00000259238.8:reverse; ENST00000259238.8:reverse; ENST00000259238.8:reverse; ENST00000259238.8:reverse; ENST00000346226.7:reverse; ENST00000346226.7:reverse; ENST00000346226.7:reverse; ENST00000346226.7:reverse; ENST00000346226.7:reverse; ENST00000348750.8:reverse; ENST00000348750.8:reverse; ENST00000348750.8:reverse; ENST00000348750.8:reverse; ENST00000348750.8:reverse; ENST00000351659.7:reverse; ENST00000351659.7:reverse; ENST00000351659.7:reverse; ENST00000351659.7:reverse; ENST00000351659.7:reverse; ENST00000357970.7:reverse; ENST00000357970.7:reverse; ENST00000357970.7:reverse; ENST00000357970.7:reverse; ENST00000357970.7:reverse; ENST00000393040.7:reverse; ENST00000393040.7:reverse; ENST00000393040.7:reverse; ENST00000393040.7:reverse; ENST00000393040.7:reverse; ENST00000393041.7:reverse; ENST00000393041.7:reverse; ENST00000393041.7:reverse; ENST00000393041.7:reverse; ENST00000393041.7:reverse; ENST00000409400.1:reverse; ENST00000409400.1:reverse; ENST00000409400.1:reverse; ENST00000409400.1:reverse; ENST00000409400.1:reverse	NM_139346.3; NM_139346.3; NM_139346.3; NM_139346.3; NM_139346.3; NM_139347.3; NM_139347.3; NM_139347.3; NM_139347.3; NM_139347.3; NM_001320634.1; NM_001320634.1; NM_001320634.1; NM_001320634.1; NM_001320634.1; NM_001320633.2; NM_001320633.2; NM_001320633.2; NM_001320633.2; NM_001320633.2; NM_139344.3; NM_139344.3; NM_139344.3; NM_139344.3; NM_139344.3; NM_001320640.2; NM_001320640.2; NM_001320640.2; NM_001320640.2; NM_001320640.2; NM_139349.3; NM_139349.3; NM_139349.3; NM_139349.3; NM_139349.3; NM_139350.3; NM_139350.3; NM_139350.3; NM_139350.3; NM_139350.3	BIN1	rs886054840	c.-197C>A; c.-197C>A; c.-197C>A; c.-197C>A; c.-197C>A; c.-197C>A; c.-197C>A; c.-197C>A; c.-197C>A; c.-197C>A; c.-197C>A; c.-197C>A; c.-197C>A; c.-197C>A; c.-197C>A; c.-197C>A; c.-197C>A; c.-197C>A; c.-197C>A; c.-197C>A; c.-197C>A; c.-197C>A; c.-197C>A; c.-197C>A; c.-197C>A; c.-197C>A; c.-197C>A; c.-197C>A; c.-197C>A; c.-197C>A; c.-197C>A; c.-197C>A; c.-197C>A; c.-197C>A; c.-197C>A; c.-197C>A; c.-197C>A; c.-197C>A; c.-197C>A; c.-197C>A	UTR5	new_uSTOP	in_frame; in_frame; in_frame; in_frame; in_frame; in_frame; in_frame; in_frame; in_frame; in_frame; in_frame; in_frame; in_frame; in_frame; in_frame; in_frame; in_frame; in_frame; in_frame; in_frame; in_frame; in_frame; in_frame; in_frame; in_frame; in_frame; in_frame; in_frame; in_frame; in_frame; in_frame; in_frame; in_frame; in_frame; in_frame; in_frame; in_frame; in_frame; in_frame; in_frame	not_overlapping; not_overlapping; not_overlapping; not_overlapping; not_overlapping; not_overlapping; not_overlapping; not_overlapping; not_overlapping; not_overlapping; not_overlapping; not_overlapping; not_overlapping; not_overlapping; not_overlapping; not_overlapping; not_overlapping; not_overlapping; not_overlapping; not_overlapping; not_overlapping; not_overlapping; not_overlapping; not_overlapping; not_overlapping; not_overlapping; not_overlapping; not_overlapping; not_overlapping; not_overlapping; not_overlapping; not_overlapping; not_overlapping; not_overlapping; not_overlapping; not_overlapping; not_overlapping; not_overlapping; not_overlapping; not_overlapping	0.0733496332518337	30/497; 27/497; 24/497; 14/497; 13/497; 30/518; 27/518; 24/518; 14/518; 13/518; 30/409; 27/409; 24/409; 14/409; 13/409; 30/506; 27/506; 24/506; 14/506; 13/506; 30/550; 27/550; 24/550; 14/550; 13/550; 30/482; 27/482; 24/482; 14/482; 13/482; 30/475; 27/475; 24/475; 14/475; 13/475; 30/439; 27/439; 24/439; 14/439; 13/439	93; 84; 75; 45; 42; 93; 84; 75; 45; 42; 93; 84; 75; 45; 42; 93; 84; 75; 45; 42; 93; 84; 75; 45; 42; 93; 84; 75; 45; 42; 93; 84; 75; 45; 42; 93; 84; 75; 45; 42	NA	NA	NA	TAG; TAG; TAG; TAG; TAG; TAG; TAG; TAG; TAG; TAG; TAG; TAG; TAG; TAG; TAG; TAG; TAG; TAG; TAG; TAG; TAG; TAG; TAG; TAG; TAG; TAG; TAG; TAG; TAG; TAG; TAG; TAG; TAG; TAG; TAG; TAG; TAG; TAG; TAG; TAG	127106943; 127106943; 127106943; 127106943; 127106943; 127106943; 127106943; 127106943; 127106943; 127106943; 127106943; 127106943; 127106943; 127106943; 127106943; 127106943; 127106943; 127106943; 127106943; 127106943; 127106943; 127106943; 127106943; 127106943; 127106943; 127106943; 127106943; 127106943; 127106943; 127106943; 127106943; 127106943; 127106943; 127106943; 127106943; 127106943; 127106943; 127106943; 127106943; 127106943	127048526; 127048526; 127048526; 127048526; 127048526; 127048526; 127048526; 127048526; 127048526; 127048526; 127048526; 127048526; 127048526; 127048526; 127048526; 127048526; 127048526; 127048526; 127048526; 127048526; 127048526; 127048526; 127048526; 127048526; 127048526; 127048526; 127048526; 127048526; 127048526; 127048526; 127048526; 127048526; 127048526; 127048526; 127048526; 127048526; 127048526; 127048526; 127048526; 127048526	127107231; 127107222; 127107213; 127107183; 127107180; 127107231; 127107222; 127107213; 127107183; 127107180; 127107231; 127107222; 127107213; 127107183; 127107180; 127107231; 127107222; 127107213; 127107183; 127107180; 127107231; 127107222; 127107213; 127107183; 127107180; 127107231; 127107222; 127107213; 127107183; 127107180; 127107231; 127107222; 127107213; 127107183; 127107180; 127107231; 127107222; 127107213; 127107183; 127107180	127107141; 127107141; 127107141; 127107141; 127107141; 127107141; 127107141; 127107141; 127107141; 127107141; 127107141; 127107141; 127107141; 127107141; 127107141; 127107141; 127107141; 127107141; 127107141; 127107141; 127107141; 127107141; 127107141; 127107141; 127107141; 127107141; 127107141; 127107141; 127107141; 127107141; 127107141; 127107141; 127107141; 127107141; 127107141; 127107141; 127107141; 127107141; 127107141; 127107141	NA	NA	NA	c.-288; c.-279; c.-270; c.-240; c.-237; c.-288; c.-279; c.-270; c.-240; c.-237; c.-288; c.-279; c.-270; c.-240; c.-237; c.-288; c.-279; c.-270; c.-240; c.-237; c.-288; c.-279; c.-270; c.-240; c.-237; c.-288; c.-279; c.-270; c.-240; c.-237; c.-288; c.-279; c.-270; c.-240; c.-237; c.-288; c.-279; c.-270; c.-240; c.-237	c.-198; c.-198; c.-198; c.-198; c.-198; c.-198; c.-198; c.-198; c.-198; c.-198; c.-198; c.-198; c.-198; c.-198; c.-198; c.-198; c.-198; c.-198; c.-198; c.-198; c.-198; c.-198; c.-198; c.-198; c.-198; c.-198; c.-198; c.-198; c.-198; c.-198; c.-198; c.-198; c.-198; c.-198; c.-198; c.-198; c.-198; c.-198; c.-198; c.-198	0.77822	35.773	0.19568	0.11	0.368	.	Myopathy,_centronuclear,_2	MONDO:MONDO:0009709,MedGen:C0410204,OMIM:255200	Uncertain_significance	9.859e-05	0.0027	.	.	.	.	.	.	.	.	.	.	.	.	.	.	.	.	.	.	.	.	.	.
2	127418481	C	T	ENST00000234071.8:forward; ENST00000234071.8:forward	NM_000312.4; NM_000312.4	PROC	rs116169054	c.-33C>T; c.-33C>T	UTR5	new_uSTOP	in_frame; in_frame	not_overlapping; not_overlapping	0.0303687635574837	14/461; 13/461	45; 42	NA	NA	NA	TGA; TGA	127419943; 127419943	127428946; 127428946	127418439; 127418442	127418481; 127418481	NA	NA	NA	c.-75; c.-72	c.-33; c.-33	1.9118e-05	21.07	0.52206	0.328	0.864	.	Thrombophilia_due_to_protein_C_deficiency,_autosomal_dominant	MONDO:MONDO:0008316,MedGen:C2674321,OMIM:176860	Likely_benign	0.0080	0.0272	.	.	.	.	.	.	.	.	.	.	.	.	.	.	.	.	.	.	.	.	.	.
2	149587105	G	A	ENST00000303319.10:reverse; ENST00000303319.10:reverse; ENST00000303319.10:reverse; ENST00000303319.10:reverse; ENST00000303319.10:reverse; ENST00000303319.10:reverse; ENST00000303319.10:reverse; ENST00000303319.10:reverse; ENST00000303319.10:reverse; ENST00000303319.10:reverse; ENST00000303319.10:reverse; ENST00000428879.5:reverse; ENST00000428879.5:reverse; ENST00000428879.5:reverse; ENST00000428879.5:reverse; ENST00000428879.5:reverse; ENST00000422782.2:reverse; ENST00000422782.2:reverse; ENST00000422782.2:reverse; ENST00000422782.2:reverse; ENST00000422782.2:reverse; ENST00000422782.2:reverse; ENST00000422782.2:reverse; ENST00000422782.2:reverse; ENST00000422782.2:reverse; ENST00000422782.2:reverse; ENST00000422782.2:reverse	NM_015702.3; NM_015702.3; NM_015702.3; NM_015702.3; NM_015702.3; NM_015702.3; NM_015702.3; NM_015702.3; NM_015702.3; NM_015702.3; NM_015702.3; na; na; na; na; na; na; na; na; na; na; na; na; na; na; na; na	MMADHC	rs180812156	c.-8C>T; c.-8C>T; c.-8C>T; c.-8C>T; c.-8C>T; c.-8C>T; c.-8C>T; c.-8C>T; c.-8C>T; c.-8C>T; c.-8C>T; c.-8C>T; c.-8C>T; c.-8C>T; c.-8C>T; c.-8C>T; c.-8C>T; c.-8C>T; c.-8C>T; c.-8C>T; c.-8C>T; c.-8C>T; c.-8C>T; c.-8C>T; c.-8C>T; c.-8C>T; c.-8C>T	UTR5	new_uSTOP	out_of_frame_(2); out_of_frame_(2); out_of_frame_(2); out_of_frame_(2); out_of_frame_(2); out_of_frame_(2); out_of_frame_(2); out_of_frame_(2); out_of_frame_(2); out_of_frame_(2); out_of_frame_(2); out_of_frame_(2); out_of_frame_(2); out_of_frame_(2); out_of_frame_(2); out_of_frame_(2); out_of_frame_(2); out_of_frame_(2); out_of_frame_(2); out_of_frame_(2); out_of_frame_(2); out_of_frame_(2); out_of_frame_(2); out_of_frame_(2); out_of_frame_(2); out_of_frame_(2); out_of_frame_(2)	not_overlapping; not_overlapping; not_overlapping; not_overlapping; not_overlapping; not_overlapping; not_overlapping; not_overlapping; not_overlapping; not_overlapping; not_overlapping; not_overlapping; not_overlapping; not_overlapping; not_overlapping; not_overlapping; not_overlapping; not_overlapping; not_overlapping; not_overlapping; not_overlapping; not_overlapping; not_overlapping; not_overlapping; not_overlapping; not_overlapping; not_overlapping	0.172297297297297	51/296; 44/296; 30/296; 29/296; 25/296; 22/296; 19/296; 18/296; 17/296; 14/296; 10/296; 27/296; 21/296; 20/296; 14/296; 10/296; 51/330; 44/330; 30/330; 29/330; 25/330; 22/330; 19/330; 18/330; 17/330; 14/330; 10/330	156; 135; 93; 90; 78; 69; 60; 57; 54; 45; 33; 84; 66; 63; 45; 33; 156; 135; 93; 90; 78; 69; 60; 57; 54; 45; 33	NA	NA	NA	TAG; TAG; TAG; TAG; TAG; TAG; TAG; TAG; TAG; TAG; TAG; TAG; TAG; TAG; TAG; TAG; TAG; TAG; TAG; TAG; TAG; TAG; TAG; TAG; TAG; TAG; TAG	149587097; 149587097; 149587097; 149587097; 149587097; 149587097; 149587097; 149587097; 149587097; 149587097; 149587097; 149587097; 149587097; 149587097; 149587097; 149587097; 149587097; 149587097; 149587097; 149587097; 149587097; 149587097; 149587097; 149587097; 149587097; 149587097; 149587097	149569974; 149569974; 149569974; 149569974; 149569974; 149569974; 149569974; 149569974; 149569974; 149569974; 149569974; 149569974; 149569974; 149569974; 149569974; 149569974; 149569974; 149569974; 149569974; 149569974; 149569974; 149569974; 149569974; 149569974; 149569974; 149569974; 149569974	149587772; 149587751; 149587709; 149587706; 149587694; 149587685; 149587676; 149587673; 149587670; 149587147; 149587135; 149587186; 149587168; 149587165; 149587147; 149587135; 149587772; 149587751; 149587709; 149587706; 149587694; 149587685; 149587676; 149587673; 149587670; 149587147; 149587135	149587105; 149587105; 149587105; 149587105; 149587105; 149587105; 149587105; 149587105; 149587105; 149587105; 149587105; 149587105; 149587105; 149587105; 149587105; 149587105; 149587105; 149587105; 149587105; 149587105; 149587105; 149587105; 149587105; 149587105; 149587105; 149587105; 149587105	NA	NA	NA	c.-161; c.-140; c.-98; c.-95; c.-83; c.-74; c.-65; c.-62; c.-59; c.-50; c.-38; c.-89; c.-71; c.-68; c.-50; c.-38; c.-161; c.-140; c.-98; c.-95; c.-83; c.-74; c.-65; c.-62; c.-59; c.-50; c.-38	c.-8; c.-8; c.-8; c.-8; c.-8; c.-8; c.-8; c.-8; c.-8; c.-8; c.-8; c.-8; c.-8; c.-8; c.-8; c.-8; c.-8; c.-8; c.-8; c.-8; c.-8; c.-8; c.-8; c.-8; c.-8; c.-8; c.-8	2.071e-05	17.066	0.58596	0.36	0.994	.	Methylmalonic_aciduria_and_homocystinuria_type_cblD|Disorders_of_Intracellular_Cobalamin_Metabolism|not_specified	MONDO:MONDO:0010185,MedGen:C1848552,OMIM:277410,Orphanet:ORPHA79283|MedGen:CN043592|MedGen:CN169374	Conflicting_interpretations_of_pathogenicity	0.0026	0.0090	.	.	.	.	.	.	.	.	.	.	.	.	.	.	.	.	.	.	.	.	.	.
2	151734412	A	C	ENST00000409198.5:reverse; ENST00000409198.5:reverse; ENST00000409198.5:reverse; ENST00000409198.5:reverse; ENST00000397345.8:reverse; ENST00000427231.7:reverse	NM_004543.5; NM_004543.5; NM_004543.5; NM_004543.5; NM_001164508.2; NM_001164507.2	NEB	rs771789347	c.-128T>G; c.-128T>G; c.-128T>G; c.-128T>G; c.-128T>G; c.-128T>G	UTR5	new_uSTOP	out_of_frame_(1); out_of_frame_(1); out_of_frame_(1); out_of_frame_(1); out_of_frame_(1); out_of_frame_(1)	not_overlapping; not_overlapping; not_overlapping; not_overlapping; not_overlapping; not_overlapping	0.00344879292247713	23/6669; 22/6669; 21/6669; 1/6669; 1/8525; 1/8525	72; 69; 66; 6; 6; 6	NA	NA	NA	TAG; TAG; TAG; TAG; TAG; TAG	151733156; 151733156; 151733156; 151733156; 151733156; 151733156	151485760; 151485760; 151485760; 151485760; 151485760; 151485760	151734483; 151734480; 151734477; 151734417; 151734417; 151734417	151734414; 151734414; 151734414; 151734414; 151734414; 151734414	NA	NA	NA	c.-199; c.-196; c.-193; c.-133; c.-133; c.-133	c.-130; c.-130; c.-130; c.-130; c.-130; c.-130	4.5589e-41	392.54	0.36939	0.322	0.424	.	not_provided	MedGen:CN517202	Likely_benign	.	.	.	.	.	.	.	.	.	.	.	.	.	.	.	.	.	.	.	.	.	.	.	.
2	170818539	C	A	ENST00000625689.2:forward; ENST00000625689.2:forward; ENST00000625689.2:forward; ENST00000625689.2:forward; ENST00000625689.2:forward; ENST00000625689.2:forward; ENST00000625689.2:forward; ENST00000625689.2:forward; ENST00000625689.2:forward; ENST00000625689.2:forward; ENST00000625689.2:forward; ENST00000625689.2:forward; ENST00000625689.2:forward; ENST00000625689.2:forward; ENST00000625689.2:forward; ENST00000625689.2:forward; ENST00000375272.5:forward; ENST00000375272.5:forward; ENST00000375272.5:forward; ENST00000358196.8:forward; ENST00000358196.8:forward; ENST00000358196.8:forward; ENST00000358196.8:forward; ENST00000358196.8:forward; ENST00000358196.8:forward; ENST00000358196.8:forward; ENST00000358196.8:forward; ENST00000358196.8:forward; ENST00000358196.8:forward; ENST00000358196.8:forward; ENST00000358196.8:forward; ENST00000358196.8:forward; ENST00000344257.9:forward; ENST00000344257.9:forward; ENST00000344257.9:forward; ENST00000344257.9:forward; ENST00000344257.9:forward; ENST00000344257.9:forward; ENST00000344257.9:forward; ENST00000344257.9:forward; ENST00000344257.9:forward; ENST00000344257.9:forward; ENST00000344257.9:forward; ENST00000344257.9:forward	na; na; na; na; na; na; na; na; na; na; na; na; na; na; na; na; na; na; na; NM_000817.3; NM_000817.3; NM_000817.3; NM_000817.3; NM_000817.3; NM_000817.3; NM_000817.3; NM_000817.3; NM_000817.3; NM_000817.3; NM_000817.3; NM_000817.3; NM_000817.3; NM_013445.4; NM_013445.4; NM_013445.4; NM_013445.4; NM_013445.4; NM_013445.4; NM_013445.4; NM_013445.4; NM_013445.4; NM_013445.4; NM_013445.4; NM_013445.4	GAD1	rs886055097	c.-53C>A; c.-53C>A; c.-53C>A; c.-53C>A; c.-53C>A; c.-53C>A; c.-53C>A; c.-53C>A; c.-53C>A; c.-53C>A; c.-53C>A; c.-53C>A; c.-53C>A; c.-53C>A; c.-53C>A; c.-53C>A; c.-53C>A; c.-53C>A; c.-53C>A; c.-53C>A; c.-53C>A; c.-53C>A; c.-53C>A; c.-53C>A; c.-53C>A; c.-53C>A; c.-53C>A; c.-53C>A; c.-53C>A; c.-53C>A; c.-53C>A; c.-53C>A; c.-53C>A; c.-53C>A; c.-53C>A; c.-53C>A; c.-53C>A; c.-53C>A; c.-53C>A; c.-53C>A; c.-53C>A; c.-53C>A; c.-53C>A; c.-53C>A	UTR5	new_uSTOP	out_of_frame_(1); out_of_frame_(1); out_of_frame_(1); out_of_frame_(1); out_of_frame_(1); out_of_frame_(1); out_of_frame_(1); out_of_frame_(1); out_of_frame_(1); out_of_frame_(1); out_of_frame_(1); out_of_frame_(1); out_of_frame_(1); out_of_frame_(1); out_of_frame_(1); out_of_frame_(1); out_of_frame_(1); out_of_frame_(1); out_of_frame_(1); out_of_frame_(1); out_of_frame_(1); out_of_frame_(1); out_of_frame_(1); out_of_frame_(1); out_of_frame_(1); out_of_frame_(1); out_of_frame_(1); out_of_frame_(1); out_of_frame_(1); out_of_frame_(1); out_of_frame_(1); out_of_frame_(1); out_of_frame_(1); out_of_frame_(1); out_of_frame_(1); out_of_frame_(1); out_of_frame_(1); out_of_frame_(1); out_of_frame_(1); out_of_frame_(1); out_of_frame_(1); out_of_frame_(1); out_of_frame_(1); out_of_frame_(1)	not_overlapping; not_overlapping; not_overlapping; not_overlapping; not_overlapping; not_overlapping; not_overlapping; not_overlapping; not_overlapping; not_overlapping; not_overlapping; not_overlapping; not_overlapping; not_overlapping; not_overlapping; not_overlapping; not_overlapping; not_overlapping; not_overlapping; not_overlapping; not_overlapping; not_overlapping; not_overlapping; not_overlapping; not_overlapping; not_overlapping; not_overlapping; not_overlapping; not_overlapping; not_overlapping; not_overlapping; not_overlapping; not_overlapping; not_overlapping; not_overlapping; not_overlapping; not_overlapping; not_overlapping; not_overlapping; not_overlapping; not_overlapping; not_overlapping; not_overlapping; not_overlapping	0.247058823529412	105/425; 103/425; 101/425; 54/425; 48/425; 43/425; 42/425; 41/425; 39/425; 37/425; 36/425; 30/425; 19/425; 15/425; 12/425; 8/425; 24/224; 16/224; 4/224; 54/594; 48/594; 43/594; 42/594; 41/594; 39/594; 37/594; 36/594; 30/594; 19/594; 15/594; 12/594; 8/594; 48/224; 43/224; 42/224; 41/224; 39/224; 37/224; 36/224; 30/224; 19/224; 15/224; 12/224; 8/224	318; 312; 306; 165; 147; 132; 129; 126; 120; 114; 111; 93; 60; 48; 39; 27; 75; 51; 15; 165; 147; 132; 129; 126; 120; 114; 111; 93; 60; 48; 39; 27; 147; 132; 129; 126; 120; 114; 111; 93; 60; 48; 39; 27	NA	NA	NA	TGA; TGA; TGA; TGA; TGA; TGA; TGA; TGA; TGA; TGA; TGA; TGA; TGA; TGA; TGA; TGA; TGA; TGA; TGA; TGA; TGA; TGA; TGA; TGA; TGA; TGA; TGA; TGA; TGA; TGA; TGA; TGA; TGA; TGA; TGA; TGA; TGA; TGA; TGA; TGA; TGA; TGA; TGA; TGA	170818592; 170818592; 170818592; 170818592; 170818592; 170818592; 170818592; 170818592; 170818592; 170818592; 170818592; 170818592; 170818592; 170818592; 170818592; 170818592; 170818592; 170818592; 170818592; 170818592; 170818592; 170818592; 170818592; 170818592; 170818592; 170818592; 170818592; 170818592; 170818592; 170818592; 170818592; 170818592; 170818592; 170818592; 170818592; 170818592; 170818592; 170818592; 170818592; 170818592; 170818592; 170818592; 170818592; 170818592	170849332; 170849332; 170849332; 170849332; 170849332; 170849332; 170849332; 170849332; 170849332; 170849332; 170849332; 170849332; 170849332; 170849332; 170849332; 170849332; 170842605; 170842605; 170842605; 170859882; 170859882; 170859882; 170859882; 170859882; 170859882; 170859882; 170859882; 170859882; 170859882; 170859882; 170859882; 170859882; 170842605; 170842605; 170842605; 170842605; 170842605; 170842605; 170842605; 170842605; 170842605; 170842605; 170842605; 170842605	170816742; 170816748; 170816754; 170816895; 170816913; 170816928; 170816931; 170816934; 170816940; 170816946; 170816949; 170816967; 170817000; 170817012; 170817021; 170817033; 170816989; 170817013; 170817049; 170816895; 170816913; 170816928; 170816931; 170816934; 170816940; 170816946; 170816949; 170816967; 170817000; 170817012; 170817021; 170817033; 170816913; 170816928; 170816931; 170816934; 170816940; 170816946; 170816949; 170816967; 170817000; 170817012; 170817021; 170817033	170818537; 170818537; 170818537; 170818537; 170818537; 170818537; 170818537; 170818537; 170818537; 170818537; 170818537; 170818537; 170818537; 170818537; 170818537; 170818537; 170818537; 170818537; 170818537; 170818537; 170818537; 170818537; 170818537; 170818537; 170818537; 170818537; 170818537; 170818537; 170818537; 170818537; 170818537; 170818537; 170818537; 170818537; 170818537; 170818537; 170818537; 170818537; 170818537; 170818537; 170818537; 170818537; 170818537; 170818537	NA	NA	NA	c.-370; c.-364; c.-358; c.-217; c.-199; c.-184; c.-181; c.-178; c.-172; c.-166; c.-163; c.-145; c.-112; c.-100; c.-91; c.-79; c.-127; c.-103; c.-67; c.-217; c.-199; c.-184; c.-181; c.-178; c.-172; c.-166; c.-163; c.-145; c.-112; c.-100; c.-91; c.-79; c.-199; c.-184; c.-181; c.-178; c.-172; c.-166; c.-163; c.-145; c.-112; c.-100; c.-91; c.-79	c.-55; c.-55; c.-55; c.-55; c.-55; c.-55; c.-55; c.-55; c.-55; c.-55; c.-55; c.-55; c.-55; c.-55; c.-55; c.-55; c.-55; c.-55; c.-55; c.-55; c.-55; c.-55; c.-55; c.-55; c.-55; c.-55; c.-55; c.-55; c.-55; c.-55; c.-55; c.-55; c.-55; c.-55; c.-55; c.-55; c.-55; c.-55; c.-55; c.-55; c.-55; c.-55; c.-55; c.-55	0.046164	33.138	0.27159	0.163	0.474	.	Neurodevelopmental_disorder_with_progressive_spasticity_and_brain_white_matter_abnormalities	MONDO:MONDO:0033613,MedGen:C5436628,OMIM:619026	Uncertain_significance	1.314e-05	2.412e-05	.	.	.	.	.	.	.	.	.	.	.	.	.	.	.	.	.	.	.	.	.	.
2	171434346	C	T	ENST00000375255.8:forward; ENST00000375255.8:forward; ENST00000539783.5:forward; ENST00000539783.5:forward	NM_025000.4; NM_025000.4; NM_001164821.2; NM_001164821.2	DCAF17	rs1007006126	c.-232C>T; c.-232C>T; c.-232C>T; c.-232C>T	UTR5	new_uSTOP	out_of_frame_(1); out_of_frame_(1); out_of_frame_(1); out_of_frame_(1)	not_overlapping; not_overlapping; not_overlapping; not_overlapping	0.0551876379690949	25/520; 10/520; 25/453; 10/453	78; 33; 78; 33	NA	NA	NA	TGA; TGA; TGA; TGA	171434578; 171434578; 171434578; 171434578	171481114; 171481114; 171481114; 171481114	171434271; 171434316; 171434271; 171434316	171434346; 171434346; 171434346; 171434346	NA	NA	NA	c.-307; c.-262; c.-307; c.-262	c.-232; c.-232; c.-232; c.-232	3.74e-07	28.154	0.53278	0.355	0.82	.	Woodhouse-Sakati_syndrome	MONDO:MONDO:0009419,MedGen:C0342286,OMIM:241080,Orphanet:ORPHA3464,SNOMED_CT:237616002	Uncertain_significance	5.913e-05	0.0003	.	.	.	.	.	.	.	.	.	.	.	.	.	.	.	.	.	.	.	.	.	.
2	178451529	G	A	ENST00000642492.1:forward; ENST00000642492.1:forward; ENST00000642492.1:forward; ENST00000644580.2:forward; ENST00000644580.2:forward; ENST00000644580.2:forward; ENST00000645817.1:forward; ENST00000645817.1:forward; ENST00000645817.1:forward	na; na; na; NM_001042702.5; NM_001042702.5; NM_001042702.5; NM_001353777.1; NM_001353777.1; NM_001353777.1	PJVK	rs116368316	c.-798G>A; c.-798G>A; c.-798G>A; c.-263G>A; c.-263G>A; c.-263G>A; c.-575G>A; c.-575G>A; c.-575G>A	UTR5	new_uSTOP	out_of_frame_(1); out_of_frame_(1); out_of_frame_(1); in_frame; in_frame; in_frame; in_frame; in_frame; in_frame	not_overlapping; not_overlapping; not_overlapping; not_overlapping; not_overlapping; not_overlapping; not_overlapping; not_overlapping; not_overlapping	0.0259067357512953	5/193; 3/193; 2/193; 5/352; 3/352; 2/352; 5/193; 3/193; 2/193	18; 12; 9; 18; 12; 9; 18; 12; 9	NA	NA	NA	TAG; TAG; TAG; TAG; TAG; TAG; TAG; TAG; TAG	178456080; 178456080; 178456080; 178453410; 178453410; 178453410; 178456080; 178456080; 178456080	178461274; 178461274; 178461274; 178461274; 178461274; 178461274; 178461274; 178461274; 178461274	178451513; 178451519; 178451522; 178451513; 178451519; 178451522; 178451513; 178451519; 178451522	178451528; 178451528; 178451528; 178451528; 178451528; 178451528; 178451528; 178451528; 178451528	NA	NA	NA	c.-814; c.-808; c.-805; c.-279; c.-273; c.-270; c.-591; c.-585; c.-582	c.-799; c.-799; c.-799; c.-264; c.-264; c.-264; c.-576; c.-576; c.-576	.	.	.	.	.	.	Autosomal_recessive_nonsyndromic_hearing_loss_59|Nonsyndromic_Hearing_Loss,_Recessive	MONDO:MONDO:0012445,MedGen:C1857744,OMIM:610220|MedGen:CN239439	Uncertain_significance	0.0087	0.0301	.	.	.	.	.	.	.	.	.	.	.	.	.	.	.	.	.	.	.	.	.	.
2	178451680	G	T	ENST00000642492.1:forward; ENST00000642492.1:forward; ENST00000642492.1:forward; ENST00000642492.1:forward; ENST00000642492.1:forward; ENST00000644580.2:forward; ENST00000644580.2:forward; ENST00000644580.2:forward; ENST00000644580.2:forward; ENST00000644580.2:forward; ENST00000645817.1:forward; ENST00000645817.1:forward; ENST00000645817.1:forward; ENST00000645817.1:forward; ENST00000645817.1:forward	na; na; na; na; na; NM_001042702.5; NM_001042702.5; NM_001042702.5; NM_001042702.5; NM_001042702.5; NM_001353777.1; NM_001353777.1; NM_001353777.1; NM_001353777.1; NM_001353777.1	PJVK	rs886055208	c.-647G>T; c.-647G>T; c.-647G>T; c.-647G>T; c.-647G>T; c.-112G>T; c.-112G>T; c.-112G>T; c.-112G>T; c.-112G>T; c.-424G>T; c.-424G>T; c.-424G>T; c.-424G>T; c.-424G>T	UTR5	new_uSTOP	out_of_frame_(2); out_of_frame_(2); out_of_frame_(2); out_of_frame_(2); out_of_frame_(2); out_of_frame_(1); out_of_frame_(1); out_of_frame_(1); out_of_frame_(1); out_of_frame_(1); out_of_frame_(1); out_of_frame_(1); out_of_frame_(1); out_of_frame_(1); out_of_frame_(1)	not_overlapping; not_overlapping; not_overlapping; not_overlapping; not_overlapping; not_overlapping; not_overlapping; not_overlapping; not_overlapping; not_overlapping; not_overlapping; not_overlapping; not_overlapping; not_overlapping; not_overlapping	0.119170984455959	23/193; 19/193; 17/193; 11/193; 3/193; 23/352; 19/352; 17/352; 11/352; 3/352; 23/193; 19/193; 17/193; 11/193; 3/193	72; 60; 54; 36; 12; 72; 60; 54; 36; 12; 72; 60; 54; 36; 12	NA	NA	NA	TGA; TGA; TGA; TGA; TGA; TGA; TGA; TGA; TGA; TGA; TGA; TGA; TGA; TGA; TGA	178456080; 178456080; 178456080; 178456080; 178456080; 178453410; 178453410; 178453410; 178453410; 178453410; 178456080; 178456080; 178456080; 178456080; 178456080	178461274; 178461274; 178461274; 178461274; 178461274; 178461274; 178461274; 178461274; 178461274; 178461274; 178461274; 178461274; 178461274; 178461274; 178461274	178451611; 178451623; 178451629; 178451647; 178451671; 178451611; 178451623; 178451629; 178451647; 178451671; 178451611; 178451623; 178451629; 178451647; 178451671	178451680; 178451680; 178451680; 178451680; 178451680; 178451680; 178451680; 178451680; 178451680; 178451680; 178451680; 178451680; 178451680; 178451680; 178451680	NA	NA	NA	c.-716; c.-704; c.-698; c.-680; c.-656; c.-181; c.-169; c.-163; c.-145; c.-121; c.-493; c.-481; c.-475; c.-457; c.-433	c.-647; c.-647; c.-647; c.-647; c.-647; c.-112; c.-112; c.-112; c.-112; c.-112; c.-424; c.-424; c.-424; c.-424; c.-424	.	.	.	.	.	.	Autosomal_recessive_nonsyndromic_hearing_loss_59	MONDO:MONDO:0012445,MedGen:C1857744,OMIM:610220	Uncertain_significance	5.912e-05	0.0001	.	.	.	.	.	.	.	.	.	.	.	.	.	.	.	.	.	.	.	.	.	.
2	181657029	G	T	ENST00000410087.8:reverse; ENST00000409440.7:reverse	NM_201548.5; NM_001160277.2	CERKL	rs755065546	c.-23C>A; c.-23C>A	UTR5	new_uSTOP	in_frame; in_frame	not_overlapping; not_overlapping	0.0136186770428016	7/532; 7/514	24; 24	NA	NA	NA	TAG; TAG	181657006; 181657006	181538184; 181538184	181657051; 181657051	181657030; 181657030	NA	NA	NA	c.-45; c.-45	c.-24; c.-24	9.8447e-25	29.34	1.1588	0.881	1.542	.	Retinitis_pigmentosa	Human_Phenotype_Ontology:HP:0000547,MONDO:MONDO:0019200,MeSH:D012174,MedGen:C0035334,OMIM:268000,OMIM:PS268000,Orphanet:ORPHA791,SNOMED_CT:28835009	Uncertain_significance	6.571e-06	.	.	.	.	.	.	.	.	.	.	.	.	.	.	.	.	.	.	.	.	.	.	.
2	181680499	G	A	ENST00000295108.4:reverse; ENST00000295108.4:reverse; ENST00000295108.4:reverse; ENST00000684079.1:reverse; ENST00000684079.1:reverse; ENST00000684079.1:reverse; ENST00000683430.1:reverse; ENST00000683430.1:reverse; ENST00000683430.1:reverse	NM_002500.5; NM_002500.5; NM_002500.5; na; na; na; na; na; na	NEUROD1	rs567688779	c.-81C>T; c.-81C>T; c.-81C>T; c.-233C>T; c.-233C>T; c.-233C>T; c.-196C>T; c.-196C>T; c.-196C>T	UTR5	new_uSTOP	in_frame; in_frame; in_frame; out_of_frame_(2); out_of_frame_(2); out_of_frame_(2); out_of_frame_(1); out_of_frame_(1); out_of_frame_(1)	not_overlapping; not_overlapping; not_overlapping; not_overlapping; not_overlapping; not_overlapping; not_overlapping; not_overlapping; not_overlapping	0.0168539325842697	6/356; 5/356; 1/356; 6/356; 5/356; 1/356; 6/356; 5/356; 1/356	21; 18; 6; 21; 18; 6; 21; 18; 6	NA	NA	NA	TAG; TAG; TAG; TAG; TAG; TAG; TAG; TAG; TAG	181678860; 181678860; 181678860; 181678860; 181678860; 181678860; 181678860; 181678860; 181678860	181677790; 181677790; 181677790; 181677790; 181677790; 181677790; 181677790; 181677790; 181677790	181680517; 181680514; 181680502; 181680517; 181680514; 181680502; 181680517; 181680514; 181680502	181680499; 181680499; 181680499; 181680499; 181680499; 181680499; 181680499; 181680499; 181680499	NA	NA	NA	c.-99; c.-96; c.-84; c.-251; c.-248; c.-236; c.-214; c.-211; c.-199	c.-81; c.-81; c.-81; c.-233; c.-233; c.-233; c.-196; c.-196; c.-196	0.77109	9.2253	0.1084	0.038	0.514	.	Maturity-onset_diabetes_of_the_young_type_6	MONDO:MONDO:0011668,MedGen:C1853371,OMIM:606394	Uncertain_significance	6.568e-05	0.0002	.	.	.	.	.	.	.	.	.	.	.	.	.	.	.	.	.	.	.	.	.	.
2	189580488	T	A	ENST00000261024.7:reverse; ENST00000261024.7:reverse; ENST00000261024.7:reverse; ENST00000261024.7:reverse; ENST00000261024.7:reverse; ENST00000261024.7:reverse; ENST00000261024.7:reverse; ENST00000261024.7:reverse	NM_014585.6; NM_014585.6; NM_014585.6; NM_014585.6; NM_014585.6; NM_014585.6; NM_014585.6; NM_014585.6	SLC40A1	.	c.-28A>T; c.-28A>T; c.-28A>T; c.-28A>T; c.-28A>T; c.-28A>T; c.-28A>T; c.-28A>T	UTR5	new_uSTOP	out_of_frame_(1); out_of_frame_(1); out_of_frame_(1); out_of_frame_(1); out_of_frame_(1); out_of_frame_(1); out_of_frame_(1); out_of_frame_(1)	not_overlapping; not_overlapping; not_overlapping; not_overlapping; not_overlapping; not_overlapping; not_overlapping; not_overlapping	0.101576182136602	58/571; 55/571; 44/571; 33/571; 31/571; 28/571; 24/571; 13/571	177; 168; 135; 102; 96; 87; 75; 42	NA	NA	NA	TGA; TGA; TGA; TGA; TGA; TGA; TGA; TGA	189580460; 189580460; 189580460; 189580460; 189580460; 189580460; 189580460; 189580460	189561878; 189561878; 189561878; 189561878; 189561878; 189561878; 189561878; 189561878	189580662; 189580653; 189580620; 189580587; 189580581; 189580572; 189580560; 189580527	189580488; 189580488; 189580488; 189580488; 189580488; 189580488; 189580488; 189580488	NA	NA	NA	c.-202; c.-193; c.-160; c.-127; c.-121; c.-112; c.-100; c.-67	c.-28; c.-28; c.-28; c.-28; c.-28; c.-28; c.-28; c.-28	0.98835	26.652	0.11256	0.05	0.291	.	Hemochromatosis_type_4	MONDO:MONDO:0011631,MedGen:C1853733,OMIM:606069,Orphanet:ORPHA139491	Uncertain_significance	.	.	.	.	.	.	.	.	.	.	.	.	.	.	.	.	.	.	.	.	.	.	.	.
2	202238545	C	T	ENST00000392246.7:reverse; ENST00000392246.7:reverse; ENST00000392246.7:reverse; ENST00000392245.5:reverse; ENST00000392245.5:reverse; ENST00000392245.5:reverse; ENST00000409368.5:reverse; ENST00000409368.5:reverse; ENST00000409368.5:reverse; ENST00000392244.7:reverse; ENST00000392244.7:reverse; ENST00000409712.5:reverse; ENST00000409712.5:reverse; ENST00000409181.1:reverse; ENST00000409181.1:reverse; ENST00000409498.6:reverse; ENST00000409498.6:reverse; ENST00000409498.6:reverse	NM_001371392.1; NM_001371392.1; NM_001371392.1; NM_001005781.2; NM_001005781.2; NM_001005781.2; NM_001371394.1; NM_001371394.1; NM_001371394.1; NM_001005782.2; NM_001005782.2; NM_001371393.1; NM_001371393.1; na; na; na; na; na	SUMO1	rs554078545	c.-94G>A; c.-94G>A; c.-94G>A; c.-94G>A; c.-94G>A; c.-94G>A; c.-94G>A; c.-94G>A; c.-94G>A; c.-94G>A; c.-94G>A; c.-94G>A; c.-94G>A; c.-94G>A; c.-94G>A; c.-304G>A; c.-304G>A; c.-304G>A	UTR5	new_uSTOP	out_of_frame_(2); out_of_frame_(2); out_of_frame_(2); out_of_frame_(2); out_of_frame_(2); out_of_frame_(2); out_of_frame_(2); out_of_frame_(2); out_of_frame_(2); out_of_frame_(2); out_of_frame_(2); out_of_frame_(2); out_of_frame_(2); out_of_frame_(2); out_of_frame_(2); out_of_frame_(2); out_of_frame_(2); out_of_frame_(2)	not_overlapping; not_overlapping; not_overlapping; not_overlapping; not_overlapping; not_overlapping; not_overlapping; not_overlapping; not_overlapping; not_overlapping; not_overlapping; not_overlapping; not_overlapping; not_overlapping; not_overlapping; not_overlapping; not_overlapping; not_overlapping	0.209677419354839	13/101; 2/101; 1/101; 13/101; 2/101; 1/101; 13/146; 2/146; 1/146; 2/76; 1/76; 2/77; 1/77; 2/58; 1/58; 13/62; 2/62; 1/62	42; 9; 6; 42; 9; 6; 42; 9; 6; 9; 6; 9; 6; 9; 6; 42; 9; 6	NA	NA	NA	TAG; TAG; TAG; TAG; TAG; TAG; TAG; TAG; TAG; TAG; TAG; TAG; TAG; TAG; TAG; TAG; TAG; TAG	202238451; 202238451; 202238451; 202238451; 202238451; 202238451; 202238451; 202238451; 202238451; 202238451; 202238451; 202238451; 202238451; 202238451; 202238451; 202214404; 202214404; 202214404	202207253; 202207253; 202207253; 202207253; 202207253; 202207253; 202207253; 202207253; 202207253; 202207253; 202207253; 202207253; 202207253; 202210772; 202210772; 202207253; 202207253; 202207253	202238585; 202238552; 202238549; 202238585; 202238552; 202238549; 202238585; 202238552; 202238549; 202238552; 202238549; 202238552; 202238549; 202238552; 202238549; 202238585; 202238552; 202238549	202238546; 202238546; 202238546; 202238546; 202238546; 202238546; 202238546; 202238546; 202238546; 202238546; 202238546; 202238546; 202238546; 202238546; 202238546; 202238546; 202238546; 202238546	NA	NA	NA	c.-134; c.-101; c.-98; c.-134; c.-101; c.-98; c.-134; c.-101; c.-98; c.-101; c.-98; c.-101; c.-98; c.-101; c.-98; c.-344; c.-311; c.-308	c.-95; c.-95; c.-95; c.-95; c.-95; c.-95; c.-95; c.-95; c.-95; c.-95; c.-95; c.-95; c.-95; c.-95; c.-95; c.-305; c.-305; c.-305	0.86128	6.4692	.	.	0.463	.	Orofacial_cleft_10	MONDO:MONDO:0013378,MedGen:C1866070,OMIM:613705	Likely_benign	0.0002	0.0058	.	.	.	.	.	.	.	.	.	.	.	.	.	.	.	.	.	.	.	.	.	.
2	202376553	C	T	ENST00000374580.10:forward; ENST00000374580.10:forward; ENST00000374580.10:forward; ENST00000374580.10:forward; ENST00000374580.10:forward; ENST00000374580.10:forward	NM_001204.7; NM_001204.7; NM_001204.7; NM_001204.7; NM_001204.7; NM_001204.7	BMPR2	rs886055462	c.-922C>T; c.-922C>T; c.-922C>T; c.-922C>T; c.-922C>T; c.-922C>T	UTR5	new_uSTOP	out_of_frame_(1); out_of_frame_(1); out_of_frame_(1); out_of_frame_(1); out_of_frame_(1); out_of_frame_(1)	not_overlapping; not_overlapping; not_overlapping; not_overlapping; not_overlapping; not_overlapping	0.0684007707129094	71/1038; 68/1038; 58/1038; 49/1038; 15/1038; 14/1038	216; 207; 177; 150; 48; 45	NA	NA	NA	TAG; TAG; TAG; TAG; TAG; TAG	202377475; 202377475; 202377475; 202377475; 202377475; 202377475	202559946; 202559946; 202559946; 202559946; 202559946; 202559946	202376340; 202376349; 202376379; 202376406; 202376508; 202376511	202376553; 202376553; 202376553; 202376553; 202376553; 202376553	NA	NA	NA	c.-1135; c.-1126; c.-1096; c.-1069; c.-967; c.-964	c.-922; c.-922; c.-922; c.-922; c.-922; c.-922	0.99998	47.928	0.083459	0.04	0.191	.	Pulmonary_hypertension,_primary,_1	MONDO:MONDO:0024533,MedGen:C4552070,OMIM:178600	Uncertain_significance	7.084e-06	1.531e-05	.	.	.	.	.	.	.	.	.	.	.	.	.	.	.	.	.	.	.	.	.	.
2	202377050	G	T	ENST00000374580.10:forward; ENST00000374580.10:forward; ENST00000374580.10:forward; ENST00000374580.10:forward; ENST00000374580.10:forward; ENST00000374580.10:forward; ENST00000374580.10:forward; ENST00000374580.10:forward; ENST00000374580.10:forward	NM_001204.7; NM_001204.7; NM_001204.7; NM_001204.7; NM_001204.7; NM_001204.7; NM_001204.7; NM_001204.7; NM_001204.7	BMPR2	.	c.-425G>T; c.-425G>T; c.-425G>T; c.-425G>T; c.-425G>T; c.-425G>T; c.-425G>T; c.-425G>T; c.-425G>T	UTR5	new_uSTOP	out_of_frame_(2); out_of_frame_(2); out_of_frame_(2); out_of_frame_(2); out_of_frame_(2); out_of_frame_(2); out_of_frame_(2); out_of_frame_(2); out_of_frame_(2)	not_overlapping; not_overlapping; not_overlapping; not_overlapping; not_overlapping; not_overlapping; not_overlapping; not_overlapping; not_overlapping	0.0568400770712909	59/1038; 54/1038; 53/1038; 50/1038; 49/1038; 48/1038; 47/1038; 31/1038; 18/1038	180; 165; 162; 153; 150; 147; 144; 96; 57	NA	NA	NA	TAA; TAA; TAA; TAA; TAA; TAA; TAA; TAA; TAA	202377475; 202377475; 202377475; 202377475; 202377475; 202377475; 202377475; 202377475; 202377475	202559946; 202559946; 202559946; 202559946; 202559946; 202559946; 202559946; 202559946; 202559946	202376873; 202376888; 202376891; 202376900; 202376903; 202376906; 202376909; 202376957; 202376996	202377050; 202377050; 202377050; 202377050; 202377050; 202377050; 202377050; 202377050; 202377050	NA	NA	NA	c.-602; c.-587; c.-584; c.-575; c.-572; c.-569; c.-566; c.-518; c.-479	c.-425; c.-425; c.-425; c.-425; c.-425; c.-425; c.-425; c.-425; c.-425	0.99998	47.928	0.083459	0.04	0.191	.	Pulmonary_hypertension,_primary,_1	MONDO:MONDO:0024533,MedGen:C4552070,OMIM:178600	Uncertain_significance	6.577e-06	1.471e-05	.	.	.	.	.	.	.	.	.	.	.	.	.	.	.	.	.	.	.	.	.	.
2	206765617	G	A	ENST00000236980.10:forward; ENST00000236980.10:forward; ENST00000236980.10:forward; ENST00000236980.10:forward; ENST00000236980.10:forward; ENST00000403094.3:forward; ENST00000403094.3:forward; ENST00000402774.8:forward; ENST00000402774.8:forward	na; na; na; na; na; na; na; NM_001136193.2; NM_001136193.2	FASTKD2	rs866957815	c.-88G>A; c.-88G>A; c.-88G>A; c.-88G>A; c.-88G>A; c.-196G>A; c.-196G>A; c.-181G>A; c.-181G>A	UTR5	new_uSTOP	out_of_frame_(2); out_of_frame_(2); out_of_frame_(2); out_of_frame_(2); out_of_frame_(2); out_of_frame_(2); out_of_frame_(2); out_of_frame_(2); out_of_frame_(2)	not_overlapping; not_overlapping; not_overlapping; not_overlapping; not_overlapping; not_overlapping; not_overlapping; not_overlapping; not_overlapping	0.0253521126760563	18/710; 17/710; 9/710; 3/710; 2/710; 3/710; 2/710; 3/710; 2/710	57; 54; 30; 12; 9; 12; 9; 12; 9	NA	NA	NA	TAG; TAG; TAG; TAG; TAG; TAG; TAG; TAG; TAG	206766694; 206766694; 206766694; 206766694; 206766694; 206766694; 206766694; 206766694; 206766694	206791802; 206791802; 206791802; 206791802; 206791802; 206791802; 206791802; 206791802; 206791802	206765562; 206765565; 206765589; 206765607; 206765610; 206765607; 206765610; 206765607; 206765610	206765616; 206765616; 206765616; 206765616; 206765616; 206765616; 206765616; 206765616; 206765616	NA	NA	NA	c.-143; c.-140; c.-116; c.-98; c.-95; c.-206; c.-203; c.-191; c.-188	c.-89; c.-89; c.-89; c.-89; c.-89; c.-197; c.-197; c.-182; c.-182	2.8891e-06	29.187	0.47966	0.316	0.75	.	Cytochrome-c_oxidase_deficiency_disease	MONDO:MONDO:0009068,MedGen:C5435656,OMIM:220110,Orphanet:ORPHA254905,SNOMED_CT:67434000	Uncertain_significance	4.6e-05	7.237e-05	.	.	.	.	.	.	.	.	.	.	.	.	.	.	.	.	.	.	.	.	.	.
2	214809581	C	A	ENST00000260947.9:reverse; ENST00000260947.9:reverse; ENST00000260947.9:reverse; ENST00000260947.9:reverse; ENST00000260947.9:reverse; ENST00000619009.5:reverse; ENST00000617164.5:reverse; ENST00000617164.5:reverse; ENST00000613374.5:reverse; ENST00000613374.5:reverse; ENST00000613706.5:reverse; ENST00000613706.5:reverse; ENST00000613706.5:reverse; ENST00000613706.5:reverse; ENST00000613706.5:reverse; ENST00000421162.2:reverse; ENST00000620057.4:reverse; ENST00000620057.4:reverse	NM_000465.4; NM_000465.4; NM_000465.4; NM_000465.4; NM_000465.4; NM_001282549.2; NM_001282543.2; NM_001282543.2; NM_001282548.2; NM_001282548.2; na; na; na; na; na; NM_001282545.2; na; na	BARD1	rs891171561	c.-12G>T; c.-12G>T; c.-12G>T; c.-12G>T; c.-12G>T; c.-12G>T; c.-12G>T; c.-12G>T; c.-12G>T; c.-12G>T; c.-12G>T; c.-12G>T; c.-12G>T; c.-12G>T; c.-12G>T; c.-12G>T; c.-12G>T; c.-12G>T	UTR5	new_uSTOP	in_frame; in_frame; in_frame; in_frame; in_frame; in_frame; in_frame; in_frame; in_frame; in_frame; in_frame; in_frame; in_frame; in_frame; in_frame; in_frame; in_frame; in_frame	not_overlapping; not_overlapping; not_overlapping; not_overlapping; not_overlapping; not_overlapping; not_overlapping; not_overlapping; not_overlapping; not_overlapping; not_overlapping; not_overlapping; not_overlapping; not_overlapping; not_overlapping; not_overlapping; not_overlapping; not_overlapping	0.133858267716535	31/777; 29/777; 23/777; 17/777; 5/777; 5/264; 17/758; 5/758; 17/307; 5/307; 31/641; 29/641; 23/641; 17/641; 5/641; 5/326; 17/127; 5/127	96; 90; 72; 54; 18; 18; 54; 18; 54; 18; 96; 90; 72; 54; 18; 18; 54; 18	NA	NA	NA	TAA; TAA; TAA; TAA; TAA; TAA; TAA; TAA; TAA; TAA; TAA; TAA; TAA; TAA; TAA; TAA; TAA; TAA	214809569; 214809569; 214809569; 214809569; 214809569; 214809569; 214809569; 214809569; 214809569; 214809569; 214809569; 214809569; 214809569; 214809569; 214809569; 214809569; 214809569; 214809569	214728676; 214728676; 214728676; 214728676; 214728676; 214728676; 214728676; 214728676; 214728676; 214728676; 214728676; 214728676; 214728676; 214728676; 214728676; 214728676; 214769293; 214769293	214809674; 214809668; 214809650; 214809632; 214809596; 214809596; 214809632; 214809596; 214809632; 214809596; 214809674; 214809668; 214809650; 214809632; 214809596; 214809596; 214809632; 214809596	214809581; 214809581; 214809581; 214809581; 214809581; 214809581; 214809581; 214809581; 214809581; 214809581; 214809581; 214809581; 214809581; 214809581; 214809581; 214809581; 214809581; 214809581	NA	NA	NA	c.-105; c.-99; c.-81; c.-63; c.-27; c.-27; c.-63; c.-27; c.-63; c.-27; c.-105; c.-99; c.-81; c.-63; c.-27; c.-27; c.-63; c.-27	c.-12; c.-12; c.-12; c.-12; c.-12; c.-12; c.-12; c.-12; c.-12; c.-12; c.-12; c.-12; c.-12; c.-12; c.-12; c.-12; c.-12; c.-12	1.3777e-24	35.02	1.028	0.787	1.358	.	Hereditary_cancer-predisposing_syndrome|not_specified	MONDO:MONDO:0015356,MeSH:D009386,MedGen:C0027672,Orphanet:ORPHA140162,SNOMED_CT:699346009|MedGen:CN169374	Conflicting_interpretations_of_pathogenicity	.	.	.	.	.	.	.	.	.	.	.	.	.	.	.	.	.	.	.	.	.	.	.	.
2	218660400	T	A	ENST00000439945.5:forward; ENST00000439945.5:forward; ENST00000439945.5:forward; ENST00000431802.5:forward; ENST00000431802.5:forward; ENST00000431802.5:forward	NM_001320717.2; NM_001320717.2; NM_001320717.2; NM_001371446.1; NM_001371446.1; NM_001371446.1	BCS1L	rs386833855	c.-71T>A; c.-71T>A; c.-71T>A; c.-71T>A; c.-71T>A; c.-71T>A	UTR5	new_uSTOP	out_of_frame_(1); out_of_frame_(1); out_of_frame_(1); out_of_frame_(1); out_of_frame_(1); out_of_frame_(1)	not_overlapping; not_overlapping; not_overlapping; not_overlapping; not_overlapping; not_overlapping	0.0525059665871122	22/419; 13/419; 1/419; 22/419; 13/419; 1/419	69; 42; 6; 69; 42; 6	NA	NA	NA	TGA; TGA; TGA; TGA; TGA; TGA	218660988; 218660988; 218660988; 218660988; 218660988; 218660988	218663386; 218663386; 218663386; 218663386; 218663386; 218663386	218660332; 218660359; 218660395; 218660332; 218660359; 218660395	218660398; 218660398; 218660398; 218660398; 218660398; 218660398	NA	NA	NA	c.-139; c.-112; c.-76; c.-139; c.-112; c.-76	c.-73; c.-73; c.-73; c.-73; c.-73; c.-73	4.6972e-13	24.451	0.85886	0.608	1.237	.	GRACILE_syndrome	MONDO:MONDO:0011308,MedGen:C1864002,OMIM:603358,Orphanet:ORPHA53693	Uncertain_significance	.	.	.	.	.	.	.	.	.	.	.	.	.	.	.	.	.	.	.	.	.	.	.	.
2	227147485	G	A	ENST00000396625.5:reverse; ENST00000396625.5:reverse; ENST00000396625.5:reverse; ENST00000396625.5:reverse; ENST00000396625.5:reverse; ENST00000396625.5:reverse; ENST00000396625.5:reverse; ENST00000396625.5:reverse; ENST00000396625.5:reverse; ENST00000396625.5:reverse; ENST00000396625.5:reverse; ENST00000396625.5:reverse; ENST00000396625.5:reverse; ENST00000396625.5:reverse; ENST00000396625.5:reverse; ENST00000396625.5:reverse; ENST00000683508.1:reverse; ENST00000683508.1:reverse; ENST00000683508.1:reverse; ENST00000683508.1:reverse; ENST00000683508.1:reverse; ENST00000684524.1:reverse; ENST00000684524.1:reverse; ENST00000684524.1:reverse; ENST00000684524.1:reverse; ENST00000684524.1:reverse	NM_000092.5; NM_000092.5; NM_000092.5; NM_000092.5; NM_000092.5; NM_000092.5; NM_000092.5; NM_000092.5; NM_000092.5; NM_000092.5; NM_000092.5; NM_000092.5; NM_000092.5; NM_000092.5; NM_000092.5; NM_000092.5; na; na; na; na; na; na; na; na; na; na	COL4A4	rs2228558	c.-2C>T; c.-2C>T; c.-2C>T; c.-2C>T; c.-2C>T; c.-2C>T; c.-2C>T; c.-2C>T; c.-2C>T; c.-2C>T; c.-2C>T; c.-2C>T; c.-2C>T; c.-2C>T; c.-2C>T; c.-2C>T; c.-2C>T; c.-2C>T; c.-2C>T; c.-2C>T; c.-2C>T; c.-2C>T; c.-2C>T; c.-2C>T; c.-2C>T; c.-2C>T	UTR5	new_uSTOP	out_of_frame_(2); out_of_frame_(2); out_of_frame_(2); out_of_frame_(2); out_of_frame_(2); out_of_frame_(2); out_of_frame_(2); out_of_frame_(2); out_of_frame_(2); out_of_frame_(2); out_of_frame_(2); out_of_frame_(2); out_of_frame_(2); out_of_frame_(2); out_of_frame_(2); out_of_frame_(2); out_of_frame_(2); out_of_frame_(2); out_of_frame_(2); out_of_frame_(2); out_of_frame_(2); out_of_frame_(2); out_of_frame_(2); out_of_frame_(2); out_of_frame_(2); out_of_frame_(2)	not_overlapping; not_overlapping; not_overlapping; not_overlapping; not_overlapping; not_overlapping; not_overlapping; not_overlapping; not_overlapping; not_overlapping; not_overlapping; not_overlapping; not_overlapping; not_overlapping; not_overlapping; not_overlapping; not_overlapping; not_overlapping; not_overlapping; not_overlapping; not_overlapping; not_overlapping; not_overlapping; not_overlapping; not_overlapping; not_overlapping	0.448979591836735	97/1690; 94/1690; 76/1690; 71/1690; 58/1690; 53/1690; 47/1690; 45/1690; 41/1690; 39/1690; 30/1690; 22/1690; 15/1690; 12/1690; 4/1690; 1/1690; 22/75; 15/75; 12/75; 4/75; 1/75; 22/49; 15/49; 12/49; 4/49; 1/49	294; 285; 231; 216; 177; 162; 144; 138; 126; 120; 93; 69; 48; 39; 15; 6; 69; 48; 39; 15; 6; 69; 48; 39; 15; 6	NA	NA	NA	TGA; TGA; TGA; TGA; TGA; TGA; TGA; TGA; TGA; TGA; TGA; TGA; TGA; TGA; TGA; TGA; TGA; TGA; TGA; TGA; TGA; TGA; TGA; TGA; TGA; TGA	227147483; 227147483; 227147483; 227147483; 227147483; 227147483; 227147483; 227147483; 227147483; 227147483; 227147483; 227147483; 227147483; 227147483; 227147483; 227147483; 227147483; 227147483; 227147483; 227147483; 227147483; 227147483; 227147483; 227147483; 227147483; 227147483	227007325; 227007325; 227007325; 227007325; 227007325; 227007325; 227007325; 227007325; 227007325; 227007325; 227007325; 227007325; 227007325; 227007325; 227007325; 227007325; 227144402; 227144402; 227144402; 227144402; 227144402; 227144755; 227144755; 227144755; 227144755; 227144755	227164198; 227164189; 227164135; 227164120; 227164081; 227164066; 227164048; 227164042; 227164030; 227164024; 227147575; 227147551; 227147530; 227147521; 227147497; 227147488; 227147551; 227147530; 227147521; 227147497; 227147488; 227147551; 227147530; 227147521; 227147497; 227147488	227147485; 227147485; 227147485; 227147485; 227147485; 227147485; 227147485; 227147485; 227147485; 227147485; 227147485; 227147485; 227147485; 227147485; 227147485; 227147485; 227147485; 227147485; 227147485; 227147485; 227147485; 227147485; 227147485; 227147485; 227147485; 227147485	NA	NA	NA	c.-293; c.-284; c.-230; c.-215; c.-176; c.-161; c.-143; c.-137; c.-125; c.-119; c.-92; c.-68; c.-47; c.-38; c.-14; c.-5; c.-68; c.-47; c.-38; c.-14; c.-5; c.-68; c.-47; c.-38; c.-14; c.-5	c.-2; c.-2; c.-2; c.-2; c.-2; c.-2; c.-2; c.-2; c.-2; c.-2; c.-2; c.-2; c.-2; c.-2; c.-2; c.-2; c.-2; c.-2; c.-2; c.-2; c.-2; c.-2; c.-2; c.-2; c.-2; c.-2	6.7123e-16	84.509	0.47332	0.367	0.616	.	Alport_syndrome|not_specified|not_provided	MONDO:MONDO:0018965,MedGen:C1567741,OMIM:PS301050,Orphanet:ORPHA63|MedGen:CN169374|MedGen:CN517202	Benign	0.0946	0.3290	.	.	.	.	.	.	.	.	.	.	.	.	.	.	.	.	.	.	.	.	.	.
2	227328780	T	A	ENST00000354503.10:forward; ENST00000304593.14:forward; ENST00000353339.8:forward; ENST00000409616.5:forward; ENST00000707109.1:forward; ENST00000337110.11:forward; ENST00000349901.11:forward; ENST00000707110.1:forward; ENST00000456345.2:forward; ENST00000707111.1:forward	NM_001277065.2; NM_001277062.2; NM_001277061.2; na; na; NM_001277063.2; NM_001277064.2; na; na; na	MFF	.	c.-50T>A; c.-50T>A; c.-150T>A; c.-150T>A; c.-50T>A; c.-50T>A; c.-50T>A; c.-150T>A; c.-50T>A; c.-50T>A	UTR5	new_uSTOP	out_of_frame_(1); out_of_frame_(1); out_of_frame_(2); out_of_frame_(2); out_of_frame_(1); out_of_frame_(1); out_of_frame_(1); out_of_frame_(2); out_of_frame_(1); out_of_frame_(1)	not_overlapping; not_overlapping; not_overlapping; not_overlapping; not_overlapping; not_overlapping; not_overlapping; not_overlapping; not_overlapping; not_overlapping	0.0229357798165138	5/218; 5/291; 5/342; 5/264; 5/316; 5/243; 5/238; 5/300; 5/271; 5/302	18; 18; 18; 18; 18; 18; 18; 18; 18; 18	NA	NA	NA	TGA; TGA; TGA; TGA; TGA; TGA; TGA; TGA; TGA; TGA	227330666; 227330666; 227329746; 227329746; 227330666; 227330666; 227330666; 227329746; 227330666; 227330666	227357117; 227357117; 227357117; 227357117; 227357117; 227357117; 227357117; 227357117; 227357117; 227357117	227328763; 227328763; 227328763; 227328763; 227328763; 227328763; 227328763; 227328763; 227328763; 227328763	227328778; 227328778; 227328778; 227328778; 227328778; 227328778; 227328778; 227328778; 227328778; 227328778	NA	NA	NA	c.-67; c.-67; c.-167; c.-167; c.-67; c.-67; c.-67; c.-167; c.-67; c.-67	c.-52; c.-52; c.-152; c.-152; c.-52; c.-52; c.-52; c.-152; c.-52; c.-52	0.065397	20.897	0.28712	0.156	0.567	.	not_specified	MedGen:CN169374	Likely_benign	.	.	.	.	.	.	.	.	.	.	.	.	.	.	.	.	.	.	.	.	.	.	.	.
2	237414069	C	T	ENST00000295550.9:reverse; ENST00000295550.9:reverse; ENST00000472056.5:reverse; ENST00000353578.9:reverse; ENST00000353578.9:reverse; ENST00000392004.7:reverse; ENST00000392004.7:reverse; ENST00000392003.6:reverse; ENST00000392003.6:reverse; ENST00000392003.6:reverse; ENST00000392003.6:reverse	NM_004369.4; NM_004369.4; NM_057166.5; NM_057167.4; NM_057167.4; NM_057165.5; NM_057165.5; NM_057164.5; NM_057164.5; NM_057164.5; NM_057164.5	COL6A3	rs113567254	c.-147G>A; c.-147G>A; c.-147G>A; c.-147G>A; c.-147G>A; c.-147G>A; c.-147G>A; c.-147G>A; c.-147G>A; c.-147G>A; c.-147G>A	UTR5	new_uSTOP	out_of_frame_(1); out_of_frame_(1); out_of_frame_(1); out_of_frame_(1); out_of_frame_(1); out_of_frame_(1); out_of_frame_(1); out_of_frame_(1); out_of_frame_(1); out_of_frame_(1); out_of_frame_(1)	not_overlapping; not_overlapping; not_overlapping; not_overlapping; not_overlapping; not_overlapping; not_overlapping; not_overlapping; not_overlapping; not_overlapping; not_overlapping	0.0424710424710425	27/3177; 15/3177; 15/2570; 27/2971; 15/2971; 27/1237; 15/1237; 44/1036; 41/1036; 27/1036; 15/1036	84; 48; 48; 84; 48; 84; 48; 135; 126; 84; 48	NA	NA	NA	TAG; TAG; TAG; TAG; TAG; TAG; TAG; TAG; TAG; TAG; TAG	237396817; 237396817; 237396817; 237396817; 237396817; 237396817; 237396817; 237396817; 237396817; 237396817; 237396817	237324774; 237324774; 237324774; 237324774; 237324774; 237371685; 237371685; 237371685; 237371685; 237371685; 237371685	237414151; 237414115; 237414115; 237414151; 237414115; 237414151; 237414115; 237414202; 237414193; 237414151; 237414115	237414070; 237414070; 237414070; 237414070; 237414070; 237414070; 237414070; 237414070; 237414070; 237414070; 237414070	NA	NA	NA	c.-229; c.-193; c.-193; c.-229; c.-193; c.-229; c.-193; c.-280; c.-271; c.-229; c.-193	c.-148; c.-148; c.-148; c.-148; c.-148; c.-148; c.-148; c.-148; c.-148; c.-148; c.-148	1.8131e-20	122.52	0.4489	0.36	0.562	.	Collagen_6-related_myopathy	MONDO:MONDO:0100225,MedGen:CN117976	Benign	0.0010	0.0019	.	.	.	.	.	.	.	.	.	.	.	.	.	.	.	.	.	.	.	.	.	.
2	240797780	G	A	ENST00000649096.1:reverse; ENST00000649096.1:reverse; ENST00000498729.9:reverse; ENST00000498729.9:reverse; ENST00000320389.12:reverse; ENST00000320389.12:reverse; ENST00000648364.1:reverse; ENST00000648364.1:reverse; ENST00000648680.1:reverse; ENST00000648680.1:reverse; ENST00000647731.1:reverse; ENST00000647731.1:reverse; ENST00000650130.1:reverse; ENST00000650130.1:reverse; ENST00000650130.1:reverse; ENST00000650130.1:reverse; ENST00000650053.1:reverse; ENST00000650053.1:reverse; ENST00000650053.1:reverse; ENST00000650053.1:reverse; ENST00000647885.1:reverse; ENST00000647885.1:reverse; ENST00000649306.1:reverse; ENST00000649306.1:reverse; ENST00000648129.1:reverse; ENST00000648129.1:reverse; ENST00000404283.9:reverse; ENST00000404283.9:reverse	NM_001379637.1; NM_001379637.1; NM_001244008.2; NM_001244008.2; NM_001379639.1; NM_001379639.1; NM_001320705.2; NM_001320705.2; NM_001330289.2; NM_001330289.2; NM_001379632.1; NM_001379632.1; NM_001379645.1; NM_001379645.1; NM_001379645.1; NM_001379645.1; NM_001379650.1; NM_001379650.1; NM_001379650.1; NM_001379650.1; NM_001379636.1; NM_001379636.1; NM_001330290.2; NM_001330290.2; NM_001379633.1; NM_001379633.1; NM_001379638.1; NM_001379638.1	KIF1A	rs774262411	c.-28C>T; c.-28C>T; c.-28C>T; c.-28C>T; c.-28C>T; c.-28C>T; c.-28C>T; c.-28C>T; c.-28C>T; c.-28C>T; c.-28C>T; c.-28C>T; c.-28C>T; c.-28C>T; c.-28C>T; c.-28C>T; c.-28C>T; c.-28C>T; c.-28C>T; c.-28C>T; c.-28C>T; c.-28C>T; c.-28C>T; c.-28C>T; c.-28C>T; c.-28C>T; c.-28C>T; c.-28C>T	UTR5	new_uSTOP	out_of_frame_(1); out_of_frame_(1); out_of_frame_(1); out_of_frame_(1); out_of_frame_(1); out_of_frame_(1); out_of_frame_(1); out_of_frame_(1); out_of_frame_(1); out_of_frame_(1); out_of_frame_(1); out_of_frame_(1); out_of_frame_(1); out_of_frame_(1); out_of_frame_(1); out_of_frame_(1); out_of_frame_(1); out_of_frame_(1); out_of_frame_(1); out_of_frame_(1); out_of_frame_(1); out_of_frame_(1); out_of_frame_(1); out_of_frame_(1); out_of_frame_(1); out_of_frame_(1); out_of_frame_(1); out_of_frame_(1)	not_overlapping; not_overlapping; not_overlapping; not_overlapping; not_overlapping; not_overlapping; not_overlapping; not_overlapping; not_overlapping; not_overlapping; not_overlapping; not_overlapping; not_overlapping; not_overlapping; not_overlapping; not_overlapping; not_overlapping; not_overlapping; not_overlapping; not_overlapping; not_overlapping; not_overlapping; not_overlapping; not_overlapping; not_overlapping; not_overlapping; not_overlapping; not_overlapping	0.0112426035502959	6/1690; 1/1690; 6/1791; 1/1791; 6/1698; 1/1698; 6/1699; 1/1699; 6/1708; 1/1708; 6/1699; 1/1699; 19/1782; 18/1782; 6/1782; 1/1782; 19/1690; 18/1690; 6/1690; 1/1690; 6/1728; 1/1728; 6/1724; 1/1724; 6/1782; 1/1782; 6/1799; 1/1799	21; 6; 21; 6; 21; 6; 21; 6; 21; 6; 21; 6; 60; 57; 21; 6; 60; 57; 21; 6; 21; 6; 21; 6; 21; 6; 21; 6	NA	NA	NA	TGA; TGA; TGA; TGA; TGA; TGA; TGA; TGA; TGA; TGA; TGA; TGA; TGA; TGA; TGA; TGA; TGA; TGA; TGA; TGA; TGA; TGA; TGA; TGA; TGA; TGA; TGA; TGA	240797752; 240797752; 240797752; 240797752; 240797752; 240797752; 240797752; 240797752; 240797752; 240797752; 240797752; 240797752; 240797752; 240797752; 240797752; 240797752; 240797752; 240797752; 240797752; 240797752; 240797752; 240797752; 240797752; 240797752; 240797752; 240797752; 240797752; 240797752	240717364; 240717364; 240717364; 240717364; 240717364; 240717364; 240717364; 240717364; 240717364; 240717364; 240717364; 240717364; 240717364; 240717364; 240717364; 240717364; 240717364; 240717364; 240717364; 240717364; 240717364; 240717364; 240717364; 240717364; 240717364; 240717364; 240717364; 240717364	240797798; 240797783; 240797798; 240797783; 240797798; 240797783; 240797798; 240797783; 240797798; 240797783; 240797798; 240797783; 240820940; 240820937; 240797798; 240797783; 240820940; 240820937; 240797798; 240797783; 240797798; 240797783; 240797798; 240797783; 240797798; 240797783; 240797798; 240797783	240797780; 240797780; 240797780; 240797780; 240797780; 240797780; 240797780; 240797780; 240797780; 240797780; 240797780; 240797780; 240797780; 240797780; 240797780; 240797780; 240797780; 240797780; 240797780; 240797780; 240797780; 240797780; 240797780; 240797780; 240797780; 240797780; 240797780; 240797780	NA	NA	NA	c.-46; c.-31; c.-46; c.-31; c.-46; c.-31; c.-46; c.-31; c.-46; c.-31; c.-46; c.-31; c.-85; c.-82; c.-46; c.-31; c.-85; c.-82; c.-46; c.-31; c.-46; c.-31; c.-46; c.-31; c.-46; c.-31; c.-46; c.-31	c.-28; c.-28; c.-28; c.-28; c.-28; c.-28; c.-28; c.-28; c.-28; c.-28; c.-28; c.-28; c.-28; c.-28; c.-28; c.-28; c.-28; c.-28; c.-28; c.-28; c.-28; c.-28; c.-28; c.-28; c.-28; c.-28; c.-28; c.-28	1	96.376	0.072632	0.04	0.136	.	not_specified	MedGen:CN169374	Likely_benign	3.285e-05	4.825e-05	.	.	.	.	.	.	.	.	.	.	.	.	.	.	.	.	.	.	.	.	.	.
2	27663838	A	C	ENST00000404798.6:reverse	NM_001282732.2	SLC4A1AP\x3bSUPT7L	rs764386010	c.-599T>G	UTR5	uTIS	out_of_frame_(1)	not_overlapping	0.032258064516129	9/279	30	ACG	non_canonical_TIS	non_TIS(ACT)_to_non_canonical_TIS(ACG)	TAG	27662192	27653485	27663840	27663813	na	na	na	c.-601	c.-574	8.6733e-10	38.37	0.5473	0.387	0.788	.	.	.	.	1.315e-05	2.94e-05	D	B	B	.	N	L	T	N	T	T	T	0.021	0.133	13.66	N	0.267	2.27	0.223	0.126	0.064	0.098	4.842
2	85668214	G	A	ENST00000393822.7:reverse; ENST00000409383.6:reverse	NM_198843.3; na	SFTPB	rs35509268	c.-31C>T; c.-31C>T	UTR5	uTIS	out_of_frame_(2); out_of_frame_(2)	overlapping_13.47%; overlapping_13.47%	0.162729658792651	62/381; 62/381	189; 189	ATC; ATC	non_canonical_TIS; non_canonical_TIS	non_TIS(ACC)_to_non_canonical_TIS(ATC); non_TIS(ACC)_to_non_canonical_TIS(ATC)	TAG; TAG	85668183; 85668183	85661473; 85661473	85668215; 85668215	85667719; 85667719	GGGGCCATGCATCAAGCAGGGTA; GGGGCCATGCATCAAGCAGGGTA	0.582922531926503; 0.582922531926503	weak; weak	c.-32; c.-32	c.155; c.155	0.00025934	23.575	0.42419	0.261	0.72	.	Neonatal_acute_respiratory_distress_due_to_SP-B_deficiency|Hereditary_pulmonary_alveolar_proteinosis|not_provided	MONDO:MONDO:0009929,MedGen:C1968602,OMIM:265120,Orphanet:ORPHA217563|MONDO:MONDO:0012580,MedGen:C3711368,OMIM:PS265120,Orphanet:ORPHA264675|MedGen:CN517202	Conflicting_interpretations_of_pathogenicity	0.0008	0.0011	.	.	.	.	.	.	.	.	.	.	.	.	.	.	.	.	.	.	.	.	.	.
3	3126968	C	T	ENST00000698406.1:forward; ENST00000339437.11:forward; ENST00000251607.11:forward; ENST00000280591.10:forward; ENST00000465998.2:forward	NM_001367321.1; NR_159942.3; NM_001367322.1; NM_001302946.2; na	TRNT1	rs772459462	c.-50C>T; c.-50C>T; c.-50C>T; c.-50C>T; c.-50C>T	UTR5	uTIS	in_frame; in_frame; in_frame; in_frame; in_frame	not_overlapping; not_overlapping; not_overlapping; not_overlapping; not_overlapping	0.210526315789474	12/434; 12/57; 12/434; 12/414; 12/72	39; 39; 39; 39; 39	GTG; GTG; GTG; GTG; GTG	non_canonical_TIS; non_canonical_TIS; non_canonical_TIS; non_canonical_TIS; non_canonical_TIS	non_TIS(GCG)_to_non_canonical_TIS(GTG); non_TIS(GCG)_to_non_canonical_TIS(GTG); non_TIS(GCG)_to_non_canonical_TIS(GTG); non_TIS(GCG)_to_non_canonical_TIS(GTG); non_TIS(GCG)_to_non_canonical_TIS(GTG)	TGA; TGA; TGA; TGA; TGA	3129041; 3129041; 3129041; 3129041; 3129041	3148154; 3129944; 3148154; 3148154; 3129259	3126967; 3126967; 3126967; 3126967; 3126967	3129026; 3129026; 3129026; 3129026; 3129026	GGCGGCGGTGGTGGCTGCGGCAA; GGCGGCGGTGGTGGCTGCGGCAA; GGCGGCGGTGGTGGCTGCGGCAA; GGCGGCGGTGGTGGCTGCGGCAA; GGCGGCGGTGGTGGCTGCGGCAA	0.794190138276433; 0.794190138276433; 0.794190138276433; 0.794190138276433; 0.794190138276433	strong; strong; strong; strong; strong	c.-51; c.-51; c.-51; c.-51; c.-51	c.-15; c.-15; c.-15; c.-15; c.-15	0.00015886	17.924	0.50211	0.302	0.876	.	not_specified	MedGen:CN169374	Likely_benign	0.0003	0.0006	.	.	.	.	.	.	.	.	.	.	.	.	.	.	.	.	.	.	.	.	.	.
3	3126971	C	T	ENST00000698406.1:forward; ENST00000339437.11:forward; ENST00000251607.11:forward; ENST00000280591.10:forward; ENST00000465998.2:forward	NM_001367321.1; NR_159942.3; NM_001367322.1; NM_001302946.2; na	TRNT1	rs1057523189	c.-47C>T; c.-47C>T; c.-47C>T; c.-47C>T; c.-47C>T	UTR5	uTIS	out_of_frame_(2); out_of_frame_(2); out_of_frame_(2); out_of_frame_(2); out_of_frame_(2)	overlapping_0.31%; overlapping_2.34%; overlapping_0.31%; overlapping_0.32%; overlapping_1.85%	0.298245614035088	17/434; 17/57; 17/434; 17/414; 17/72	54; 54; 54; 54; 54	TTG; TTG; TTG; TTG; TTG	non_canonical_TIS; non_canonical_TIS; non_canonical_TIS; non_canonical_TIS; non_canonical_TIS	non_canonical_TIS(CTG)_to_non_canonical_TIS(TTG); non_canonical_TIS(CTG)_to_non_canonical_TIS(TTG); non_canonical_TIS(CTG)_to_non_canonical_TIS(TTG); non_canonical_TIS(CTG)_to_non_canonical_TIS(TTG); non_canonical_TIS(CTG)_to_non_canonical_TIS(TTG)	TGA; TGA; TGA; TGA; TGA	3129041; 3129041; 3129041; 3129041; 3129041	3148154; 3129944; 3148154; 3148154; 3129259	3126971; 3126971; 3126971; 3126971; 3126971	3129045; 3129045; 3129045; 3129045; 3129045	GCGGTGGCGGTTGCGGCAACAGC; GCGGTGGCGGTTGCGGCAACAGC; GCGGTGGCGGTTGCGGCAACAGC; GCGGTGGCGGTTGCGGCAACAGC; GCGGTGGCGGTTGCGGCAACAGC	0.458978869035013; 0.458978869035013; 0.458978869035013; 0.458978869035013; 0.458978869035013	weak; weak; weak; weak; weak	c.-47; c.-47; c.-47; c.-47; c.-47	c.5; c.5; c.5; c.5; c.5	0.00015886	17.924	0.50211	0.302	0.876	.	not_specified	MedGen:CN169374	Likely_benign	1.97e-05	6.539e-05	.	.	.	.	.	.	.	.	.	.	.	.	.	.	.	.	.	.	.	.	.	.
3	3126985	G	A	ENST00000698406.1:forward; ENST00000339437.11:forward; ENST00000251607.11:forward; ENST00000280591.10:forward; ENST00000465998.2:forward; ENST00000698411.1:forward; ENST00000698412.1:forward; ENST00000420393.5:forward	NM_001367321.1; NR_159942.3; NM_001367322.1; NM_001302946.2; na; na; NM_001367323.1; na	TRNT1	.	c.-33G>A; c.-33G>A; c.-33G>A; c.-33G>A; c.-33G>A; c.-1061G>A; c.-1061G>A; c.-405G>A	UTR5	uTIS	in_frame; in_frame; in_frame; in_frame; in_frame; out_of_frame_(2); out_of_frame_(2); in_frame	not_overlapping; not_overlapping; not_overlapping; not_overlapping; not_overlapping; not_overlapping; not_overlapping; not_overlapping	0.280701754385965	6/434; 6/57; 6/434; 6/414; 6/72; 16/72; 16/434; 16/57	21; 21; 21; 21; 21; 51; 51; 51	AGG; AGG; AGG; AGG; AGG; AGG; AGG; AGG	non_canonical_TIS; non_canonical_TIS; non_canonical_TIS; non_canonical_TIS; non_canonical_TIS; non_canonical_TIS; non_canonical_TIS; non_canonical_TIS	non_TIS(GGG)_to_non_canonical_TIS(AGG); non_TIS(GGG)_to_non_canonical_TIS(AGG); non_TIS(GGG)_to_non_canonical_TIS(AGG); non_TIS(GGG)_to_non_canonical_TIS(AGG); non_TIS(GGG)_to_non_canonical_TIS(AGG); non_TIS(GGG)_to_non_canonical_TIS(AGG); non_TIS(GGG)_to_non_canonical_TIS(AGG); non_TIS(GGG)_to_non_canonical_TIS(AGG)	TGA; TGA; TGA; TGA; TGA; TGA; TGA; TGA	3129041; 3129041; 3129041; 3129041; 3129041; 3129041; 3129041; 3129041	3148154; 3129944; 3148154; 3148154; 3129259; 3129259; 3148154; 3129944	3126985; 3126985; 3126985; 3126985; 3126985; 3126985; 3126985; 3126985	3129026; 3129026; 3129026; 3129026; 3129026; 3127033; 3127033; 3127033	GGCAACAGCGAGGCCGATGTGTA; GGCAACAGCGAGGCCGATGTGTA; GGCAACAGCGAGGCCGATGTGTA; GGCAACAGCGAGGCCGATGTGTA; GGCAACAGCGAGGCCGATGTGTA; GGCAACAGCGAGGCCGGTAAGCG; GGCAACAGCGAGGCCGGTAAGCG; na	0.681107522947745; 0.681107522947745; 0.681107522947745; 0.681107522947745; 0.681107522947745; 0.69577464781948; 0.69577464781948; na	moderate; moderate; moderate; moderate; moderate; moderate; moderate; na	c.-33; c.-33; c.-33; c.-33; c.-33; c.-1061; c.-1061; c.-405	c.-15; c.-15; c.-15; c.-15; c.-15; c.-1013; c.-1013; c.-357	0.00015886	17.924	0.50211	0.302	0.876	.	not_specified	MedGen:CN169374	Likely_benign	6.568e-06	1.47e-05	.	.	.	.	.	.	.	.	.	.	.	.	.	.	.	.	.	.	.	.	.	.
3	3129018	G	A	ENST00000698406.1:forward; ENST00000339437.11:forward; ENST00000251607.11:forward; ENST00000280591.10:forward; ENST00000465998.2:forward; ENST00000698411.1:forward; ENST00000698412.1:forward; ENST00000420393.5:forward; ENST00000698413.1:forward; ENST00000402675.5:forward; ENST00000698414.1:forward	NM_001367321.1; NR_159942.3; NM_001367322.1; NM_001302946.2; na; na; NM_001367323.1; na; na; NR_159943.3; na	TRNT1	rs112624983	c.-23G>A; c.-23G>A; c.-23G>A; c.-23G>A; c.-23G>A; c.-23G>A; c.-23G>A; c.-23G>A; c.-23G>A; c.-23G>A; c.-23G>A	UTR5	uTIS	out_of_frame_(2); out_of_frame_(2); out_of_frame_(2); out_of_frame_(2); out_of_frame_(2); out_of_frame_(2); out_of_frame_(2); out_of_frame_(2); out_of_frame_(2); out_of_frame_(2); out_of_frame_(2)	overlapping_0.31%; overlapping_2.34%; overlapping_0.31%; overlapping_0.32%; overlapping_1.85%; overlapping_1.85%; overlapping_0.31%; overlapping_2.34%; overlapping_0.28%; overlapping_2.34%; overlapping_0.28%	0.157894736842105	9/434; 9/57; 9/434; 9/414; 9/72; 9/72; 9/434; 9/57; 9/473; 9/57; 9/473	30; 30; 30; 30; 30; 30; 30; 30; 30; 30; 30	ATA; ATA; ATA; ATA; ATA; ATA; ATA; ATA; ATA; ATA; ATA	non_canonical_TIS; non_canonical_TIS; non_canonical_TIS; non_canonical_TIS; non_canonical_TIS; non_canonical_TIS; non_canonical_TIS; non_canonical_TIS; non_canonical_TIS; non_canonical_TIS; non_canonical_TIS	non_TIS(GTA)_to_non_canonical_TIS(ATA); non_TIS(GTA)_to_non_canonical_TIS(ATA); non_TIS(GTA)_to_non_canonical_TIS(ATA); non_TIS(GTA)_to_non_canonical_TIS(ATA); non_TIS(GTA)_to_non_canonical_TIS(ATA); non_TIS(GTA)_to_non_canonical_TIS(ATA); non_TIS(GTA)_to_non_canonical_TIS(ATA); non_TIS(GTA)_to_non_canonical_TIS(ATA); non_TIS(GTA)_to_non_canonical_TIS(ATA); non_TIS(GTA)_to_non_canonical_TIS(ATA); non_TIS(GTA)_to_non_canonical_TIS(ATA)	TGA; TGA; TGA; TGA; TGA; TGA; TGA; TGA; TGA; TGA; TGA	3129041; 3129041; 3129041; 3129041; 3129041; 3129041; 3129041; 3129041; 3129041; 3129041; 3129041	3148154; 3129944; 3148154; 3148154; 3129259; 3129259; 3148154; 3129944; 3148154; 3129944; 3148154	3129018; 3129018; 3129018; 3129018; 3129018; 3129018; 3129018; 3129018; 3129018; 3129018; 3129018	3129045; 3129045; 3129045; 3129045; 3129045; 3129045; 3129045; 3129045; 3129045; 3129045; 3129045	GGGCCGATGTATAGTTGGTGACT; GGGCCGATGTATAGTTGGTGACT; GGGCCGATGTATAGTTGGTGACT; GGGCCGATGTATAGTTGGTGACT; GGGCCGATGTATAGTTGGTGACT; TACCTTATGTATAGTTGGTGACT; TACCTTATGTATAGTTGGTGACT; TACCTTATGTATAGTTGGTGACT; TACCTTATGTATAGTTGGTGACT; TACCTTATGTATAGTTGGTGACT; TACCTTATGTATAGTTGGTGACT	0.509859156158302; 0.509859156158302; 0.509859156158302; 0.509859156158302; 0.509859156158302; 0.481690138945447; 0.481690138945447; 0.481690138945447; 0.481690138945447; 0.481690138945447; 0.481690138945447	moderate; moderate; moderate; moderate; moderate; moderate; moderate; moderate; moderate; moderate; moderate	c.-23; c.-23; c.-23; c.-23; c.-23; c.-23; c.-23; c.-23; c.-23; c.-23; c.-23	c.5; c.5; c.5; c.5; c.5; c.5; c.5; c.5; c.5; c.5; c.5	0.00015886	17.924	0.50211	0.302	0.876	.	not_specified	MedGen:CN169374	Likely_benign	.	.	.	.	.	.	.	.	.	.	.	.	.	.	.	.	.	.	.	.	.	.	.	.
3	4467254	G	A	ENST00000272902.10:reverse; ENST00000383843.9:reverse; ENST00000458465.6:reverse; ENST00000405420.2:reverse	NM_182760.4; NM_001164674.2; na; NM_001164675.2	SUMF1	rs148200251	c.-9C>T; c.-9C>T; c.-9C>T; c.-9C>T	UTR5	uTIS	out_of_frame_(1); out_of_frame_(1); out_of_frame_(1); out_of_frame_(1)	overlapping_3.65%; overlapping_3.92%; overlapping_5.65%; overlapping_3.86%	0.0702479338842975	17/374; 17/349; 17/242; 17/354	54; 54; 54; 54	GTG; GTG; GTG; GTG	non_canonical_TIS; non_canonical_TIS; non_canonical_TIS; non_canonical_TIS	non_TIS(GCG)_to_non_canonical_TIS(GTG); non_TIS(GCG)_to_non_canonical_TIS(GTG); non_TIS(GCG)_to_non_canonical_TIS(GTG); non_TIS(GCG)_to_non_canonical_TIS(GTG)	TGA; TGA; TGA; TGA	4467245; 4467245; 4467245; 4467245	4362144; 4362144; 4362144; 4362144	4467255; 4467255; 4467255; 4467255	4467204; 4467204; 4467204; 4467204	CACATGGCCCGTGGGACAACATG; na; CACATGGCCCGTGGGACAACATG; CACATGGCCCGTGGGACAACATG	0.619718303753224; na; 0.619718303753224; 0.619718303753224	moderate; na; moderate; moderate	c.-10; c.-10; c.-10; c.-10	c.42; c.42; c.42; c.42	2.2828e-08	21.585	0.69493	0.464	1.07	.	Multiple_sulfatase_deficiency|not_provided	MONDO:MONDO:0010088,MedGen:C0268263,OMIM:272200,Orphanet:ORPHA585,SNOMED_CT:54898003|MedGen:CN517202	Benign/Likely_benign	0.0074	0.0249	.	.	.	.	.	.	.	.	.	.	.	.	.	.	.	.	.	.	.	.	.	.
3	4467270	G	C	ENST00000405420.2:reverse	NM_001164675.2	SUMF1	rs780263159	c.-25C>G	UTR5	uTIS	in_frame	elongated_CDS	1.02542372881356	363/354	1092	ACG	non_canonical_TIS	non_TIS(ACC)_to_non_canonical_TIS(ACG)	TGA	4467245	4362144	4467272	4362146	na	na	na	c.-27	c.1063	2.2828e-08	21.585	0.69493	0.464	1.07	.	Multiple_sulfatase_deficiency	MONDO:MONDO:0010088,MedGen:C0268263,OMIM:272200,Orphanet:ORPHA585,SNOMED_CT:54898003	Uncertain_significance	.	.	.	.	.	.	.	.	.	.	.	.	.	.	.	.	.	.	.	.	.	.	.	.
3	4493357	A	T	ENST00000357086.10:forward; ENST00000354582.12:forward; ENST00000649015.2:forward; ENST00000467056.6:forward	NM_001099952.4; na; NM_001378452.1; na	ITPR1	rs565843811	c.-341A>T; c.-341A>T; c.-341A>T; c.-341A>T	UTR5	uTIS	out_of_frame_(2); out_of_frame_(2); out_of_frame_(2); out_of_frame_(2)	not_overlapping; not_overlapping; not_overlapping; not_overlapping	0.0168918918918919	5/2710; 5/2750; 5/2758; 5/296	18; 18; 18; 18	TTG; TTG; TTG; TTG	non_canonical_TIS; non_canonical_TIS; non_canonical_TIS; non_canonical_TIS	canonical_TIS(ATG)_to_non_canonical_TIS(TTG); canonical_TIS(ATG)_to_non_canonical_TIS(TTG); canonical_TIS(ATG)_to_non_canonical_TIS(TTG); canonical_TIS(ATG)_to_non_canonical_TIS(TTG)	TGA; TGA; TGA; TGA	4516492; 4516492; 4516492; 4516492	4846225; 4846225; 4846225; 4645764	4493357; 4493357; 4493357; 4493357	4493372; 4493372; 4493372; 4493372	TGCAGTAACCTTGTGGATGTGCT; na; na; na	0.765321134305776; na; na; na	moderate; na; na; na	c.-341; c.-341; c.-341; c.-341	c.-326; c.-326; c.-326; c.-326	1	136	0.080881	0.05	0.134	.	Autosomal_dominant_cerebellar_ataxia	MONDO:MONDO:0020380,MedGen:CN227858,OMIM:PS164400,Orphanet:ORPHA99	Benign	6.586e-05	0.0019	.	.	.	.	.	.	.	.	.	.	.	.	.	.	.	.	.	.	.	.	.	.
3	4493454	G	A	ENST00000357086.10:forward; ENST00000354582.12:forward; ENST00000649015.2:forward; ENST00000467056.6:forward; ENST00000456211.8:forward; ENST00000443694.5:forward; ENST00000648266.1:forward	NM_001099952.4; na; NM_001378452.1; na; NM_002222.7; NM_001168272.2; na	ITPR1	rs577585180	c.-244G>A; c.-244G>A; c.-244G>A; c.-244G>A; c.-244G>A; c.-244G>A; c.-244G>A	UTR5	uTIS	out_of_frame_(1); out_of_frame_(1); out_of_frame_(1); out_of_frame_(1); out_of_frame_(1); out_of_frame_(1); out_of_frame_(1)	not_overlapping; not_overlapping; not_overlapping; not_overlapping; not_overlapping; not_overlapping; not_overlapping	0.0540540540540541	16/2710; 16/2750; 16/2758; 16/296; 16/2695; 16/2743; 16/2749	51; 51; 51; 51; 51; 51; 51	AAG; AAG; AAG; AAG; AAG; AAG; AAG	non_canonical_TIS; non_canonical_TIS; non_canonical_TIS; non_canonical_TIS; non_canonical_TIS; non_canonical_TIS; non_canonical_TIS	non_TIS(GAG)_to_non_canonical_TIS(AAG); non_TIS(GAG)_to_non_canonical_TIS(AAG); non_TIS(GAG)_to_non_canonical_TIS(AAG); non_TIS(GAG)_to_non_canonical_TIS(AAG); non_TIS(GAG)_to_non_canonical_TIS(AAG); non_TIS(GAG)_to_non_canonical_TIS(AAG); non_TIS(GAG)_to_non_canonical_TIS(AAG)	TAA; TAA; TAA; TAA; TAA; TAA; TAA	4516492; 4516492; 4516492; 4516492; 4516492; 4516492; 4516492	4846225; 4846225; 4846225; 4645764; 4846225; 4846225; 4846225	4493454; 4493454; 4493454; 4493454; 4493454; 4493454; 4493454	4493502; 4493502; 4493502; 4493502; 4493502; 4493502; 4493502	GGGGTGGAGAAAGAGAAAGCGCA; GGGGTGGAGAAAGAGAAAGCGCA; GGGGTGGAGAAAGAGAAAGCGCA; GGGGTGGAGAAAGAGAAAGCGCA; na; na; na	0.638853998466491; 0.638853998466491; 0.638853998466491; 0.638853998466491; na; na; na	moderate; moderate; moderate; moderate; na; na; na	c.-244; c.-244; c.-244; c.-244; c.-244; c.-244; c.-244	c.-196; c.-196; c.-196; c.-196; c.-196; c.-196; c.-196	1	136	0.080881	0.05	0.134	.	Autosomal_dominant_cerebellar_ataxia	MONDO:MONDO:0020380,MedGen:CN227858,OMIM:PS164400,Orphanet:ORPHA99	Benign	7.228e-05	0.0021	.	.	.	.	.	.	.	.	.	.	.	.	.	.	.	.	.	.	.	.	.	.
3	4493540	C	G	ENST00000357086.10:forward; ENST00000354582.12:forward; ENST00000649015.2:forward; ENST00000467056.6:forward; ENST00000456211.8:forward; ENST00000443694.5:forward; ENST00000648266.1:forward	NM_001099952.4; na; NM_001378452.1; na; NM_002222.7; NM_001168272.2; na	ITPR1	rs886058523	c.-158C>G; c.-158C>G; c.-158C>G; c.-158C>G; c.-158C>G; c.-158C>G; c.-158C>G	UTR5	uTIS	out_of_frame_(1); out_of_frame_(1); out_of_frame_(1); out_of_frame_(1); out_of_frame_(1); out_of_frame_(1); out_of_frame_(1)	not_overlapping; not_overlapping; not_overlapping; not_overlapping; not_overlapping; not_overlapping; not_overlapping	0.0810810810810811	24/2710; 24/2750; 24/2758; 24/296; 24/2695; 24/2743; 24/2749	75; 75; 75; 75; 75; 75; 75	ACG; ACG; ACG; ACG; ACG; ACG; ACG	non_canonical_TIS; non_canonical_TIS; non_canonical_TIS; non_canonical_TIS; non_canonical_TIS; non_canonical_TIS; non_canonical_TIS	non_TIS(ACC)_to_non_canonical_TIS(ACG); non_TIS(ACC)_to_non_canonical_TIS(ACG); non_TIS(ACC)_to_non_canonical_TIS(ACG); non_TIS(ACC)_to_non_canonical_TIS(ACG); non_TIS(ACC)_to_non_canonical_TIS(ACG); non_TIS(ACC)_to_non_canonical_TIS(ACG); non_TIS(ACC)_to_non_canonical_TIS(ACG)	TGA; TGA; TGA; TGA; TGA; TGA; TGA	4516492; 4516492; 4516492; 4516492; 4516492; 4516492; 4516492	4846225; 4846225; 4846225; 4645764; 4846225; 4846225; 4846225	4493538; 4493538; 4493538; 4493538; 4493538; 4493538; 4493538	4494435; 4494435; 4494435; 4494435; 4494435; 4494435; 4494435	ACATGGGATTACGCAGCGGCTGC; ACATGGGATTACGCAGCGGCTGC; ACATGGGATTACGCAGCGGCTGC; ACATGGGATTACGCAGCGGCTGC; ACATGGGATTACGCAGCGGCTGC; ACATGGGATTACGCAGCGGCTGC; ACATGGGATTACGCAGCGGCTGC	0.613908448987403; 0.613908448987403; 0.613908448987403; 0.613908448987403; 0.613908448987403; 0.613908448987403; 0.613908448987403	moderate; moderate; moderate; moderate; moderate; moderate; moderate	c.-160; c.-160; c.-160; c.-160; c.-160; c.-160; c.-160	c.-88; c.-88; c.-88; c.-88; c.-88; c.-88; c.-88	1	136	0.080881	0.05	0.134	.	Autosomal_dominant_cerebellar_ataxia	MONDO:MONDO:0020380,MedGen:CN227858,OMIM:PS164400,Orphanet:ORPHA99	Uncertain_significance	1.315e-05	0.0004	.	.	.	.	.	.	.	.	.	.	.	.	.	.	.	.	.	.	.	.	.	.
3	4493595	C	T	ENST00000357086.10:forward; ENST00000354582.12:forward; ENST00000649015.2:forward; ENST00000467056.6:forward; ENST00000456211.8:forward; ENST00000443694.5:forward; ENST00000648266.1:forward; ENST00000544951.6:forward; ENST00000650294.1:forward	NM_001099952.4; na; NM_001378452.1; na; NM_002222.7; NM_001168272.2; na; na; na	ITPR1	rs750565307	c.-103C>T; c.-103C>T; c.-103C>T; c.-103C>T; c.-103C>T; c.-103C>T; c.-103C>T; c.-103C>T; c.-103C>T	UTR5	uTIS	out_of_frame_(2); out_of_frame_(2); out_of_frame_(2); out_of_frame_(2); out_of_frame_(2); out_of_frame_(2); out_of_frame_(2); out_of_frame_(2); out_of_frame_(2)	not_overlapping; not_overlapping; not_overlapping; not_overlapping; not_overlapping; not_overlapping; not_overlapping; not_overlapping; not_overlapping	0.0844594594594595	25/2710; 25/2750; 25/2758; 25/296; 25/2695; 25/2743; 25/2749; 25/721; 25/2744	78; 78; 78; 78; 78; 78; 78; 78; 78	CTG; CTG; CTG; CTG; CTG; CTG; CTG; CTG; CTG	non_canonical_TIS; non_canonical_TIS; non_canonical_TIS; non_canonical_TIS; non_canonical_TIS; non_canonical_TIS; non_canonical_TIS; non_canonical_TIS; non_canonical_TIS	non_TIS(CCG)_to_non_canonical_TIS(CTG); non_TIS(CCG)_to_non_canonical_TIS(CTG); non_TIS(CCG)_to_non_canonical_TIS(CTG); non_TIS(CCG)_to_non_canonical_TIS(CTG); non_TIS(CCG)_to_non_canonical_TIS(CTG); non_TIS(CCG)_to_non_canonical_TIS(CTG); non_TIS(CCG)_to_non_canonical_TIS(CTG); non_TIS(CCG)_to_non_canonical_TIS(CTG); non_TIS(CCG)_to_non_canonical_TIS(CTG)	TGA; TGA; TGA; TGA; TGA; TGA; TGA; TGA; TGA	4516492; 4516492; 4516492; 4516492; 4516492; 4516492; 4516492; 4516492; 4516492	4846225; 4846225; 4846225; 4645764; 4846225; 4846225; 4846225; 4846225; 4846225	4493594; 4493594; 4493594; 4493594; 4493594; 4493594; 4493594; 4493594; 4493594	4494494; 4494494; 4494494; 4494494; 4494494; 4494494; 4494494; 4494494; 4494494	GCGTGGCTCCCTGGGCACCAAGG; GCGTGGCTCCCTGGGCACCAAGG; GCGTGGCTCCCTGGGCACCAAGG; GCGTGGCTCCCTGGGCACCAAGG; GCGTGGCTCCCTGGGCACCAAGG; GCGTGGCTCCCTGGGCACCAAGG; GCGTGGCTCCCTGGGCACCAAGG; GCGTGGCTCCCTGGGCACCAAGG; GCGTGGCTCCCTGGGCACCAAGG	0.700825829912236; 0.700825829912236; 0.700825829912236; 0.700825829912236; 0.700825829912236; 0.700825829912236; 0.700825829912236; 0.700825829912236; 0.700825829912236	moderate; moderate; moderate; moderate; moderate; moderate; moderate; moderate; moderate	c.-104; c.-104; c.-104; c.-104; c.-104; c.-104; c.-104; c.-104; c.-104	c.-29; c.-29; c.-29; c.-29; c.-29; c.-29; c.-29; c.-29; c.-29	1	136	0.080881	0.05	0.134	.	Autosomal_dominant_cerebellar_ataxia	MONDO:MONDO:0020380,MedGen:CN227858,OMIM:PS164400,Orphanet:ORPHA99	Uncertain_significance	.	.	.	.	.	.	.	.	.	.	.	.	.	.	.	.	.	.	.	.	.	.	.	.
3	4494442	A	G	ENST00000357086.10:forward; ENST00000354582.12:forward; ENST00000649015.2:forward; ENST00000467056.6:forward; ENST00000456211.8:forward; ENST00000443694.5:forward; ENST00000648266.1:forward; ENST00000544951.6:forward; ENST00000650294.1:forward	NM_001099952.4; na; NM_001378452.1; na; NM_002222.7; NM_001168272.2; na; na; na	ITPR1	rs13319720	c.-81A>G; c.-81A>G; c.-81A>G; c.-81A>G; c.-81A>G; c.-81A>G; c.-81A>G; c.-81A>G; c.-81A>G	UTR5	uTIS	out_of_frame_(2); out_of_frame_(2); out_of_frame_(2); out_of_frame_(2); out_of_frame_(2); out_of_frame_(2); out_of_frame_(2); out_of_frame_(2); out_of_frame_(2)	not_overlapping; not_overlapping; not_overlapping; not_overlapping; not_overlapping; not_overlapping; not_overlapping; not_overlapping; not_overlapping	0.0608108108108108	18/2710; 18/2750; 18/2758; 18/296; 18/2695; 18/2743; 18/2749; 18/721; 18/2744	57; 57; 57; 57; 57; 57; 57; 57; 57	ACG; ACG; ACG; ACG; ACG; ACG; ACG; ACG; ACG	non_canonical_TIS; non_canonical_TIS; non_canonical_TIS; non_canonical_TIS; non_canonical_TIS; non_canonical_TIS; non_canonical_TIS; non_canonical_TIS; non_canonical_TIS	non_TIS(ACA)_to_non_canonical_TIS(ACG); non_TIS(ACA)_to_non_canonical_TIS(ACG); non_TIS(ACA)_to_non_canonical_TIS(ACG); non_TIS(ACA)_to_non_canonical_TIS(ACG); non_TIS(ACA)_to_non_canonical_TIS(ACG); non_TIS(ACA)_to_non_canonical_TIS(ACG); non_TIS(ACA)_to_non_canonical_TIS(ACG); non_TIS(ACA)_to_non_canonical_TIS(ACG); non_TIS(ACA)_to_non_canonical_TIS(ACG)	TGA; TGA; TGA; TGA; TGA; TGA; TGA; TGA; TGA	4516492; 4516492; 4516492; 4516492; 4516492; 4516492; 4516492; 4516492; 4516492	4846225; 4846225; 4846225; 4645764; 4846225; 4846225; 4846225; 4846225; 4846225	4494440; 4494440; 4494440; 4494440; 4494440; 4494440; 4494440; 4494440; 4494440	4494494; 4494494; 4494494; 4494494; 4494494; 4494494; 4494494; 4494494; 4494494	GGAGCTGACTACGGAGGAGCAGG; GGAGCTGACTACGGAGGAGCAGG; GGAGCTGACTACGGAGGAGCAGG; GGAGCTGACTACGGAGGAGCAGG; GGAGCTGACTACGGAGGAGCAGG; GGAGCTGACTACGGAGGAGCAGG; GGAGCTGACTACGGAGGAGCAGG; GGAGCTGACTACGGAGGAGCAGG; GGAGCTGACTACGGAGGAGCAGG	0.774647889057727; 0.774647889057727; 0.774647889057727; 0.774647889057727; 0.774647889057727; 0.774647889057727; 0.774647889057727; 0.774647889057727; 0.774647889057727	strong; strong; strong; strong; strong; strong; strong; strong; strong	c.-83; c.-83; c.-83; c.-83; c.-83; c.-83; c.-83; c.-83; c.-83	c.-29; c.-29; c.-29; c.-29; c.-29; c.-29; c.-29; c.-29; c.-29	1	136	0.080881	0.05	0.134	.	Autosomal_dominant_cerebellar_ataxia	MONDO:MONDO:0020380,MedGen:CN227858,OMIM:PS164400,Orphanet:ORPHA99	Benign	0.0298	0.1028	.	.	.	.	.	.	.	.	.	.	.	.	.	.	.	.	.	.	.	.	.	.
3	4494460	C	T	ENST00000357086.10:forward; ENST00000354582.12:forward; ENST00000649015.2:forward; ENST00000467056.6:forward; ENST00000456211.8:forward; ENST00000443694.5:forward; ENST00000648266.1:forward; ENST00000544951.6:forward; ENST00000650294.1:forward	NM_001099952.4; na; NM_001378452.1; na; NM_002222.7; NM_001168272.2; na; na; na	ITPR1	rs889404498	c.-63C>T; c.-63C>T; c.-63C>T; c.-63C>T; c.-63C>T; c.-63C>T; c.-63C>T; c.-63C>T; c.-63C>T	UTR5	uTIS	out_of_frame_(1); out_of_frame_(1); out_of_frame_(1); out_of_frame_(1); out_of_frame_(1); out_of_frame_(1); out_of_frame_(1); out_of_frame_(1); out_of_frame_(1)	overlapping_0.06%; overlapping_0.06%; overlapping_0.06%; overlapping_0.56%; overlapping_0.06%; overlapping_0.06%; overlapping_0.06%; overlapping_0.23%; overlapping_0.06%	0.0777027027027027	23/2710; 23/2750; 23/2758; 23/296; 23/2695; 23/2743; 23/2749; 23/721; 23/2744	72; 72; 72; 72; 72; 72; 72; 72; 72	ATC; ATC; ATC; ATC; ATC; ATC; ATC; ATC; ATC	non_canonical_TIS; non_canonical_TIS; non_canonical_TIS; non_canonical_TIS; non_canonical_TIS; non_canonical_TIS; non_canonical_TIS; non_canonical_TIS; non_canonical_TIS	non_TIS(ACC)_to_non_canonical_TIS(ATC); non_TIS(ACC)_to_non_canonical_TIS(ATC); non_TIS(ACC)_to_non_canonical_TIS(ATC); non_TIS(ACC)_to_non_canonical_TIS(ATC); non_TIS(ACC)_to_non_canonical_TIS(ATC); non_TIS(ACC)_to_non_canonical_TIS(ATC); non_TIS(ACC)_to_non_canonical_TIS(ATC); non_TIS(ACC)_to_non_canonical_TIS(ATC); non_TIS(ACC)_to_non_canonical_TIS(ATC)	TGA; TGA; TGA; TGA; TGA; TGA; TGA; TGA; TGA	4516492; 4516492; 4516492; 4516492; 4516492; 4516492; 4516492; 4516492; 4516492	4846225; 4846225; 4846225; 4645764; 4846225; 4846225; 4846225; 4846225; 4846225	4494459; 4494459; 4494459; 4494459; 4494459; 4494459; 4494459; 4494459; 4494459	4516497; 4516497; 4516497; 4516497; 4516497; 4516497; 4516497; 4516497; 4516497	CAGGATTTGCATCCCTCGCTGGG; CAGGATTTGCATCCCTCGCTGGG; CAGGATTTGCATCCCTCGCTGGG; CAGGATTTGCATCCCTCGCTGGG; CAGGATTTGCATCCCTCGCTGGG; CAGGATTTGCATCCCTCGCTGGG; CAGGATTTGCATCCCTCGCTGGG; CAGGATTTGCATCCCTCGCTGGG; CAGGATTTGCATCCCTCGCTGGG	0.529401405377009; 0.529401405377009; 0.529401405377009; 0.529401405377009; 0.529401405377009; 0.529401405377009; 0.529401405377009; 0.529401405377009; 0.529401405377009	weak; weak; weak; weak; weak; weak; weak; weak; weak	c.-64; c.-64; c.-64; c.-64; c.-64; c.-64; c.-64; c.-64; c.-64	c.6; c.6; c.6; c.6; c.6; c.6; c.6; c.6; c.6	1	136	0.080881	0.05	0.134	.	Autosomal_dominant_cerebellar_ataxia	MONDO:MONDO:0020380,MedGen:CN227858,OMIM:PS164400,Orphanet:ORPHA99	Uncertain_significance	1.314e-05	2.939e-05	.	.	.	.	.	.	.	.	.	.	.	.	.	.	.	.	.	.	.	.	.	.
3	4516490	A	G	ENST00000357086.10:forward; ENST00000354582.12:forward; ENST00000649015.2:forward; ENST00000467056.6:forward; ENST00000456211.8:forward; ENST00000443694.5:forward; ENST00000648266.1:forward; ENST00000544951.6:forward; ENST00000650294.1:forward; ENST00000648309.1:forward	NM_001099952.4; na; NM_001378452.1; na; NM_002222.7; NM_001168272.2; na; na; na; na	ITPR1	rs369723935	c.-2A>G; c.-2A>G; c.-2A>G; c.-2A>G; c.-2A>G; c.-2A>G; c.-2A>G; c.-2A>G; c.-2A>G; c.-2A>G	UTR5	uTIS	out_of_frame_(1); out_of_frame_(1); out_of_frame_(1); out_of_frame_(1); out_of_frame_(1); out_of_frame_(1); out_of_frame_(1); out_of_frame_(1); out_of_frame_(1); out_of_frame_(1)	overlapping_0.06%; overlapping_0.06%; overlapping_0.06%; overlapping_0.56%; overlapping_0.06%; overlapping_0.06%; overlapping_0.06%; overlapping_0.23%; overlapping_0.06%; overlapping_0.06%	0.0101351351351351	3/2710; 3/2750; 3/2758; 3/296; 3/2695; 3/2743; 3/2749; 3/721; 3/2744; 3/2734	12; 12; 12; 12; 12; 12; 12; 12; 12; 12	AGG; AGG; AGG; AGG; AGG; AGG; AGG; AGG; AGG; AGG	non_canonical_TIS; non_canonical_TIS; non_canonical_TIS; non_canonical_TIS; non_canonical_TIS; non_canonical_TIS; non_canonical_TIS; non_canonical_TIS; non_canonical_TIS; non_canonical_TIS	non_TIS(AGA)_to_non_canonical_TIS(AGG); non_TIS(AGA)_to_non_canonical_TIS(AGG); non_TIS(AGA)_to_non_canonical_TIS(AGG); non_TIS(AGA)_to_non_canonical_TIS(AGG); non_TIS(AGA)_to_non_canonical_TIS(AGG); non_TIS(AGA)_to_non_canonical_TIS(AGG); non_TIS(AGA)_to_non_canonical_TIS(AGG); non_TIS(AGA)_to_non_canonical_TIS(AGG); non_TIS(AGA)_to_non_canonical_TIS(AGG); non_TIS(AGA)_to_non_canonical_TIS(AGG)	TGA; TGA; TGA; TGA; TGA; TGA; TGA; TGA; TGA; TGA	4516492; 4516492; 4516492; 4516492; 4516492; 4516492; 4516492; 4516492; 4516492; 4516492	4846225; 4846225; 4846225; 4645764; 4846225; 4846225; 4846225; 4846225; 4846225; 4846225	4516488; 4516488; 4516488; 4516488; 4516488; 4516488; 4516488; 4516488; 4516488; 4516488	4516497; 4516497; 4516497; 4516497; 4516497; 4516497; 4516497; 4516497; 4516497; 4516497	TTTTCAAGAAAGGCATGTCTGAC; TTTTCAAGAAAGGCATGTCTGAC; TTTTCAAGAAAGGCATGTCTGAC; TTTTCAAGAAAGGCATGTCTGAC; TTTTCAAGAAAGGCATGTCTGAC; TTTTCAAGAAAGGCATGTCTGAC; TTTTCAAGAAAGGCATGTCTGAC; TTTTCAAGAAAGGCATGTCTGAC; TTTTCAAGAAAGGCATGTCTGAC; na	0.563380285383853; 0.563380285383853; 0.563380285383853; 0.563380285383853; 0.563380285383853; 0.563380285383853; 0.563380285383853; 0.563380285383853; 0.563380285383853; na	moderate; moderate; moderate; moderate; moderate; moderate; moderate; moderate; moderate; na	c.-4; c.-4; c.-4; c.-4; c.-4; c.-4; c.-4; c.-4; c.-4; c.-4	c.6; c.6; c.6; c.6; c.6; c.6; c.6; c.6; c.6; c.6	1	136	0.080881	0.05	0.134	.	Autosomal_dominant_cerebellar_ataxia|not_specified|not_provided	MONDO:MONDO:0020380,MedGen:CN227858,OMIM:PS164400,Orphanet:ORPHA99|MedGen:CN169374|MedGen:CN517202	Conflicting_interpretations_of_pathogenicity	0.0002	0.0003	.	.	.	.	.	.	.	.	.	.	.	.	.	.	.	.	.	.	.	.	.	.
3	8733830	C	T	ENST00000343849.3:forward	NM_001234.5	CAV3	rs374841789	c.-47C>T	UTR5	uTIS	in_frame	elongated_CDS	1.10596026490066	167/151	504	CTG	non_canonical_TIS	non_TIS(CCG)_to_non_canonical_TIS(CTG)	TAA	8733877	8745867	8733829	8745865	TCAGCCCCAGCTGGCCACACAGC	0.644487803514696	moderate	c.-48	c.454	0.0054565	6.0955	0.65622	0.322	1.47	.	not_specified	MedGen:CN169374	Benign	4.603e-05	0.0001	.	.	.	.	.	.	.	.	.	.	.	.	.	.	.	.	.	.	.	.	.	.
3	8733844	G	T	ENST00000343849.3:forward	NM_001234.5	CAV3	rs72546666	c.-33G>T	UTR5	uTIS	out_of_frame_(1)	overlapping_14.35%	0.218543046357616	33/151	102	CTG	non_canonical_TIS	non_TIS(CGG)_to_non_canonical_TIS(CTG)	TGA	8733877	8745867	8733843	8733942	CCACACAGCTCTGATCTCCTCCT	0.594190139346856	moderate	c.-34	c.66	0.0054565	6.0955	0.65622	0.322	1.47	.	Caveolinopathy|Congenital_long_QT_syndrome|not_specified|Limb-Girdle_Muscular_Dystrophy,_Dominant	MONDO:MONDO:0016146,MedGen:CN043575,Orphanet:ORPHA207078|MONDO:MONDO:0019171,MedGen:C1141890,OMIM:PS192500,Orphanet:ORPHA101016,Orphanet:ORPHA768,SNOMED_CT:20852007,SNOMED_CT:442917000|MedGen:CN169374|MedGen:CN239426	Conflicting_interpretations_of_pathogenicity	0.0004	0.0126	.	.	.	.	.	.	.	.	.	.	.	.	.	.	.	.	.	.	.	.	.	.
3	8733848	C	T	ENST00000343849.3:forward	NM_001234.5	CAV3	.	c.-29C>T	UTR5	uTIS	out_of_frame_(1)	overlapping_14.35%	0.211920529801325	32/151	99	ATT	non_canonical_TIS	non_canonical_TIS(ATC)_to_non_canonical_TIS(ATT)	TGA	8733877	8745867	8733846	8733942	CACAGCTCGGATTTCCTCCTGTG	0.537382622951167	weak	c.-31	c.66	0.0054565	6.0955	0.65622	0.322	1.47	.	not_specified	MedGen:CN169374	Likely_benign	.	.	.	.	.	.	.	.	.	.	.	.	.	.	.	.	.	.	.	.	.	.	.	.
3	8733862	C	A	ENST00000343849.3:forward	NM_001234.5	CAV3	rs569240109	c.-15C>A	UTR5	uTIS	out_of_frame_(2)	overlapping_0.22%	0.0397350993377483	6/151	21	ATA	non_canonical_TIS	non_canonical_TIS(ATC)_to_non_canonical_TIS(ATA)	TGA	8733877	8745867	8733860	8733878	CCTCCTGTGGATACCCCCAGCTC	0.49278168594396	weak	c.-17	c.2	0.0054565	6.0955	0.65622	0.322	1.47	.	not_specified	MedGen:CN169374	Benign	0.0001	0.0029	.	.	.	.	.	.	.	.	.	.	.	.	.	.	.	.	.	.	.	.	.	.
3	8733875	C	T	ENST00000343849.3:forward; ENST00000397368.2:forward	NM_001234.5; na	CAV3	rs772475990	c.-2C>T; c.-2C>T	UTR5	uTIS	in_frame; in_frame	elongated_CDS; elongated_CDS	1.00662251655629	152/151; 152/151	459; 459	GTG; GTG	non_canonical_TIS; non_canonical_TIS	non_TIS(GCG)_to_non_canonical_TIS(GTG); non_TIS(GCG)_to_non_canonical_TIS(GTG)	TAA; TAA	8733877; 8733877	8745867; 8745867	8733874; 8733874	8745865; 8745865	CCCCAGCTCTGTGATGATGGCAG; na	0.498008928458556; na	weak; na	c.-3; c.-3	c.454; c.454	0.0054565	6.0955	0.65622	0.322	1.47	.	Cardiomyopathy|not_specified|not_provided	Human_Phenotype_Ontology:HP:0001638,MONDO:MONDO:0004994,MedGen:C0878544,Orphanet:ORPHA167848,SNOMED_CT:85898001|MedGen:CN169374|MedGen:CN517202	Conflicting_interpretations_of_pathogenicity	6.577e-06	6.554e-05	.	.	.	.	.	.	.	.	.	.	.	.	.	.	.	.	.	.	.	.	.	.
3	9428935	C	T	ENST00000402198.7:forward; ENST00000683012.1:forward; ENST00000682536.1:forward; ENST00000406341.5:forward; ENST00000468208.2:forward; ENST00000684055.1:forward; ENST00000407969.5:forward	NM_001080517.3; na; NM_001292043.2; na; na; na; na	SETD5	.	c.-4C>T; c.-155C>T; c.-4C>T; c.-4C>T; c.-4C>T; c.-4C>T; c.-4C>T	UTR5	uTIS	out_of_frame_(2); in_frame; out_of_frame_(2); out_of_frame_(2); out_of_frame_(2); out_of_frame_(2); out_of_frame_(2)	overlapping_0.02%; not_overlapping; overlapping_0.02%; overlapping_0.02%; overlapping_0.64%; overlapping_0.04%; overlapping_0.02%	0.0384615384615385	2/1442; 2/80; 2/1474; 2/1442; 2/52; 2/931; 2/1461	9; 9; 9; 9; 9; 9; 9	ATG; ATG; ATG; ATG; ATG; ATG; ATG	canonical_TIS; canonical_TIS; canonical_TIS; canonical_TIS; canonical_TIS; canonical_TIS; canonical_TIS	non_canonical_TIS(ACG)_to_canonical_TIS(ATG); non_canonical_TIS(ACG)_to_canonical_TIS(ATG); non_canonical_TIS(ACG)_to_canonical_TIS(ATG); non_canonical_TIS(ACG)_to_canonical_TIS(ATG); non_canonical_TIS(ACG)_to_canonical_TIS(ATG); non_canonical_TIS(ACG)_to_canonical_TIS(ATG); non_canonical_TIS(ACG)_to_canonical_TIS(ATG)	TGA; TGA; TGA; TGA; TGA; TGA; TGA	9428939; 9429649; 9428939; 9428939; 9428939; 9428939; 9428939	9476091; 9430050; 9476091; 9476091; 9429914; 9464744; 9476091	9428934; 9428934; 9428934; 9428934; 9428934; 9428934; 9428934	9428940; 9428940; 9428940; 9428940; 9428940; 9428940; 9428940	GCTGTGTTGGATGTCATGAGCAT; GCTGTGTTGGATGTCATGAGCAT; GCTGTGTTGGATGTCATGAGCAT; GCTGTGTTGGATGTCATGAGCAT; GCTGTGTTGGATGTCATGAGCAT; GCTGTGTTGGATGTCATGAGCAT; na	0.435798117154599; 0.435798117154599; 0.435798117154599; 0.435798117154599; 0.435798117154599; 0.435798117154599; na	weak; weak; weak; weak; weak; weak; na	c.-5; c.-156; c.-5; c.-5; c.-5; c.-5; c.-5	c.2; c.-150; c.2; c.2; c.2; c.2; c.2	0.99997	69.099	0.13025	0.078	0.227	.	not_provided	MedGen:CN517202	Uncertain_significance	.	.	.	.	.	.	.	.	.	.	.	.	.	.	.	.	.	.	.	.	.	.	.	.
3	9810302	C	T	ENST00000426895.10:forward; ENST00000685419.1:forward	NM_001025930.5; NM_001387446.1	TTLL3	rs761870825	c.-134C>T; c.-134C>T	UTR5	uTIS	in_frame; in_frame	elongated_CDS; elongated_CDS	1.05521472392638	817/772; 860/815	2454; 2583	ATG; ATG	canonical_TIS; canonical_TIS	non_canonical_TIS(ACG)_to_canonical_TIS(ATG); non_canonical_TIS(ACG)_to_canonical_TIS(ATG)	TGA; TGA	9810662; 9810662	9835489; 9835489	9810301; 9810301	9835487; 9835487	CGCCTTCAAGATGCTGGTCCCAG; CGCCTTCAAGATGCTGGTCCCAG	0.718309857308074; 0.718309857308074	moderate; moderate	c.-135; c.-135	c.2317; c.2446	1.0765e-19	34.119	0.90858	0.682	1.226	.	.	.	.	6.579e-06	6.552e-05	D	.	.	.	N	.	T	N	T	T	.	0.042	0.222	8.349	N	0.025	0.674	0.012	0.149	0.064	0.019	9.325
3	9810359	C	T	ENST00000426895.10:forward; ENST00000685419.1:forward	NM_001025930.5; NM_001387446.1	TTLL3	rs752014461	c.-77C>T; c.-77C>T	UTR5	uTIS	in_frame; in_frame	elongated_CDS; elongated_CDS	1.0319018404908	798/772; 841/815	2397; 2526	CTG; CTG	non_canonical_TIS; non_canonical_TIS	non_TIS(CCG)_to_non_canonical_TIS(CTG); non_TIS(CCG)_to_non_canonical_TIS(CTG)	TGA; TGA	9810662; 9810662	9835489; 9835489	9810358; 9810358	9835487; 9835487	CCTCGGCCCCCTGCACACCCCGG; CCTCGGCCCCCTGCACACCCCGG	0.636037095942389; 0.636037095942389	weak; weak	c.-78; c.-78	c.2317; c.2446	1.0765e-19	34.119	0.90858	0.682	1.226	.	.	.	.	6.298e-05	0.0001	T	.	.	.	N	.	T	N	T	T	T	0.021	0.161	0.968	N	0.437	-6.22	0.007	0.039	0.064	0.019	6.753
3	9890653	G	C	ENST00000489724.2:forward; ENST00000647897.1:forward	na; NM_001363890.1	JAGN1	rs279558	c.-70G>C; c.-70G>C	UTR5	uTIS	out_of_frame_(1); out_of_frame_(1)	overlapping_93.33%; overlapping_18.94%	1.4	70/50; 58/183	213; 177	CTG; CTG	non_canonical_TIS; non_canonical_TIS	non_canonical_TIS(GTG)_to_non_canonical_TIS(CTG); non_canonical_TIS(GTG)_to_non_canonical_TIS(CTG)	TAG; TGA	9890723; 9890723	9892872; 9893377	9890653; 9890653	9892860; 9892930	AATAGGGTCACTGGGCCGCTTGG; AATAGGGTCACTGGGCCGCTTGG	0.577464784624083; 0.577464784624083	moderate; moderate	c.-70; c.-70	c.141; c.105	0.0074462	6.7213	0.59512	0.292	1.35	.	not_provided	MedGen:CN517202	Benign	0.6310	0.7111	.	.	.	.	.	.	.	.	.	.	.	.	.	.	.	.	.	.	.	.	.	.
3	9933888	C	T	ENST00000684181.1:forward; ENST00000683189.1:forward; ENST00000383811.8:forward; ENST00000452070.6:forward; ENST00000682642.1:forward; ENST00000684659.1:forward; ENST00000491527.2:forward; ENST00000326434.9:forward; ENST00000682783.1:forward; ENST00000683835.1:forward; ENST00000682570.1:forward	NM_001374317.1; na; NM_015513.6; NM_001077415.3; NM_001410713.1; na; na; NM_001031717.4; na; na; na	CRELD1	rs59211226	c.-551C>T; c.-551C>T; c.-551C>T; c.-52C>T; c.-52C>T; c.-551C>T; c.-52C>T; c.-52C>T; c.-212C>T; c.-551C>T; c.-52C>T	UTR5	uTIS	in_frame; in_frame; in_frame; out_of_frame_(2); out_of_frame_(2); in_frame; out_of_frame_(2); out_of_frame_(2); in_frame; in_frame; out_of_frame_(2)	not_overlapping; not_overlapping; not_overlapping; not_overlapping; not_overlapping; not_overlapping; not_overlapping; not_overlapping; not_overlapping; not_overlapping; not_overlapping	0.348837209302326	30/426; 30/394; 30/420; 16/420; 16/374; 30/86; 16/86; 16/422; 30/420; 30/537; 16/337	93; 93; 93; 51; 51; 93; 51; 51; 93; 93; 51	GTG; GTG; GTG; GTG; GTG; GTG; GTG; GTG; GTG; GTG; GTG	non_canonical_TIS; non_canonical_TIS; non_canonical_TIS; non_canonical_TIS; non_canonical_TIS; non_canonical_TIS; non_canonical_TIS; non_canonical_TIS; non_canonical_TIS; non_canonical_TIS; non_canonical_TIS	non_TIS(GCG)_to_non_canonical_TIS(GTG); non_TIS(GCG)_to_non_canonical_TIS(GTG); non_TIS(GCG)_to_non_canonical_TIS(GTG); non_TIS(GCG)_to_non_canonical_TIS(GTG); non_TIS(GCG)_to_non_canonical_TIS(GTG); non_TIS(GCG)_to_non_canonical_TIS(GTG); non_TIS(GCG)_to_non_canonical_TIS(GTG); non_TIS(GCG)_to_non_canonical_TIS(GTG); non_TIS(GCG)_to_non_canonical_TIS(GTG); non_TIS(GCG)_to_non_canonical_TIS(GTG); non_TIS(GCG)_to_non_canonical_TIS(GTG)	TGA; TGA; TGA; TAA; TAA; TGA; TAA; TAA; TGA; TGA; TAA	9934439; 9934439; 9934439; 9934439; 9934439; 9934439; 9934439; 9934439; 9934439; 9934439; 9934439	9944391; 9944391; 9944579; 9944579; 9943751; 9934921; 9934921; 9944391; 9944579; 9944467; 9943500	9933887; 9933887; 9933887; 9933887; 9933887; 9933887; 9933887; 9933887; 9933887; 9933887; 9933887	9933977; 9933977; 9933977; 9934434; 9934434; 9933977; 9934434; 9934434; 9933977; 9933977; 9934434	GCGGGCTGGGGTGGTCGCTTCTT; GCGGGCTGGGGTGGTCGCTTCTT; GCGGGCTGGGGTGGTCGCTTCTT; GCGGGCTGGGGTGGTCGCTTCTT; GCGGGCTGGGGTGGTCGCTTCTT; GCGGGCTGGGGTGGTCGCTTCTT; GCGGGCTGGGGTGGTCGCTTCTT; GCGGGCTGGGGTGGTCGCTTCTT; GCGGGCTGGGGTGGTCGCTTCTT; GCGGGCTGGGGTGGTCGCTTCTT; GCGGGCTGGGGTGGTCGCTTCTT	0.712323939444356; 0.712323939444356; 0.712323939444356; 0.712323939444356; 0.712323939444356; 0.712323939444356; 0.712323939444356; 0.712323939444356; 0.712323939444356; 0.712323939444356; 0.712323939444356	strong; strong; strong; strong; strong; strong; strong; strong; strong; strong; strong	c.-552; c.-552; c.-552; c.-53; c.-53; c.-552; c.-53; c.-53; c.-213; c.-552; c.-53	c.-462; c.-462; c.-462; c.-5; c.-5; c.-462; c.-5; c.-5; c.-123; c.-462; c.-5	1.3432e-11	28.867	0.72747	0.515	1.048	.	not_provided	MedGen:CN517202	Benign	0.0306	0.1070	.	.	.	.	.	.	.	.	.	.	.	.	.	.	.	.	.	.	.	.	.	.
3	10141800	C	G	ENST00000256474.3:forward; ENST00000696153.1:forward; ENST00000345392.2:forward	NM_000551.4; na; NM_198156.3	VHL	.	c.-48C>G; c.-48C>G; c.-48C>G	UTR5	uTIS	out_of_frame_(2); out_of_frame_(2); out_of_frame_(2)	overlapping_5.79%; overlapping_4.93%; overlapping_7.17%	0.168604651162791	29/213; 29/250; 29/172	90; 90; 90	ACG; ACG; ACG	non_canonical_TIS; non_canonical_TIS; non_canonical_TIS	non_TIS(ACC)_to_non_canonical_TIS(ACG); non_TIS(ACC)_to_non_canonical_TIS(ACG); non_TIS(ACC)_to_non_canonical_TIS(ACG)	TAG; TAG; TAG	10141848; 10141848; 10141848	10149965; 10149965; 10149965	10141798; 10141798; 10141798	10141885; 10141885; 10141885	CCCGCGTCCGACGCGCGGATCCC; CCCGCGTCCGACGCGCGGATCCC; CCCGCGTCCGACGCGCGGATCCC	0.475704223757786; 0.475704223757786; 0.475704223757786	weak; weak; weak	c.-50; c.-50; c.-50	c.38; c.38; c.38	0.079515	8.3604	0.35884	0.162	0.927	.	not_specified	MedGen:CN169374	Likely_benign	.	.	.	.	.	.	.	.	.	.	.	.	.	.	.	.	.	.	.	.	.	.	.	.
3	10141801	C	T	ENST00000256474.3:forward; ENST00000696153.1:forward; ENST00000345392.2:forward	NM_000551.4; na; NM_198156.3	VHL	rs745439844	c.-47C>T; c.-47C>T; c.-47C>T	UTR5	uTIS	in_frame; in_frame; in_frame	elongated_CDS; elongated_CDS; elongated_CDS	1.064	229/213; 266/250; 188/172	690; 801; 567	CTG; CTG; CTG	non_canonical_TIS; non_canonical_TIS; non_canonical_TIS	non_TIS(CCG)_to_non_canonical_TIS(CTG); non_TIS(CCG)_to_non_canonical_TIS(CTG); non_TIS(CCG)_to_non_canonical_TIS(CTG)	TGA; TGA; TGA	10141848; 10141848; 10141848	10149965; 10149965; 10149965	10141800; 10141800; 10141800	10149963; 10149963; 10149963	CGCGTCCGACCTGCGGATCCCGC; CGCGTCCGACCTGCGGATCCCGC; CGCGTCCGACCTGCGGATCCCGC	0.720720197298568; 0.720720197298568; 0.720720197298568	moderate; moderate; moderate	c.-48; c.-48; c.-48	c.640; c.751; c.517	0.079515	8.3604	0.35884	0.162	0.927	.	not_specified	MedGen:CN169374	Likely_benign	5.255e-05	0.0001	.	.	.	.	.	.	.	.	.	.	.	.	.	.	.	.	.	.	.	.	.	.
3	10141803	C	A	ENST00000256474.3:forward; ENST00000696153.1:forward; ENST00000345392.2:forward	NM_000551.4; na; NM_198156.3	VHL	rs372483939	c.-45C>A; c.-45C>A; c.-45C>A	UTR5	uTIS	in_frame; in_frame; in_frame	elongated_CDS; elongated_CDS; elongated_CDS	1.06	228/213; 265/250; 187/172	687; 798; 564	AGG; AGG; AGG	non_canonical_TIS; non_canonical_TIS; non_canonical_TIS	non_TIS(CGG)_to_non_canonical_TIS(AGG); non_TIS(CGG)_to_non_canonical_TIS(AGG); non_TIS(CGG)_to_non_canonical_TIS(AGG)	TGA; TGA; TGA	10141848; 10141848; 10141848	10149965; 10149965; 10149965	10141803; 10141803; 10141803	10149963; 10149963; 10149963	GTCCGACCCGAGGATCCCGCGGC; GTCCGACCCGAGGATCCCGCGGC; GTCCGACCCGAGGATCCCGCGGC	0.580281684472129; 0.580281684472129; 0.580281684472129	weak; weak; weak	c.-45; c.-45; c.-45	c.640; c.751; c.517	0.079515	8.3604	0.35884	0.162	0.927	.	not_provided	MedGen:CN517202	Benign	6.568e-06	2.412e-05	.	.	.	.	.	.	.	.	.	.	.	.	.	.	.	.	.	.	.	.	.	.
3	10141804	G	T	ENST00000256474.3:forward; ENST00000696153.1:forward; ENST00000345392.2:forward	NM_000551.4; na; NM_198156.3	VHL	rs929301467	c.-44G>T; c.-44G>T; c.-44G>T	UTR5	uTIS	in_frame; in_frame; in_frame	elongated_CDS; elongated_CDS; elongated_CDS	1.06	228/213; 265/250; 187/172	687; 798; 564	CTG; CTG; CTG	non_canonical_TIS; non_canonical_TIS; non_canonical_TIS	non_TIS(CGG)_to_non_canonical_TIS(CTG); non_TIS(CGG)_to_non_canonical_TIS(CTG); non_TIS(CGG)_to_non_canonical_TIS(CTG)	TGA; TGA; TGA	10141848; 10141848; 10141848	10149965; 10149965; 10149965	10141803; 10141803; 10141803	10149963; 10149963; 10149963	GTCCGACCCGCTGATCCCGCGGC; GTCCGACCCGCTGATCCCGCGGC; GTCCGACCCGCTGATCCCGCGGC	0.580281684472129; 0.580281684472129; 0.580281684472129	weak; weak; weak	c.-45; c.-45; c.-45	c.640; c.751; c.517	0.079515	8.3604	0.35884	0.162	0.927	.	not_specified	MedGen:CN169374	Likely_benign	.	.	.	.	.	.	.	.	.	.	.	.	.	.	.	.	.	.	.	.	.	.	.	.
3	10141808	C	T	ENST00000256474.3:forward; ENST00000696153.1:forward; ENST00000345392.2:forward	NM_000551.4; na; NM_198156.3	VHL	rs1052005754	c.-40C>T; c.-40C>T; c.-40C>T	UTR5	uTIS	in_frame; in_frame; in_frame	elongated_CDS; elongated_CDS; elongated_CDS	1.056	227/213; 264/250; 186/172	684; 795; 561	ATT; ATT; ATT	non_canonical_TIS; non_canonical_TIS; non_canonical_TIS	non_canonical_TIS(ATC)_to_non_canonical_TIS(ATT); non_canonical_TIS(ATC)_to_non_canonical_TIS(ATT); non_canonical_TIS(ATC)_to_non_canonical_TIS(ATT)	TGA; TGA; TGA	10141848; 10141848; 10141848	10149965; 10149965; 10149965	10141806; 10141806; 10141806	10149963; 10149963; 10149963	CGACCCGCGGATTCCGCGGCGTC; CGACCCGCGGATTCCGCGGCGTC; CGACCCGCGGATTCCGCGGCGTC	0.532394362970839; 0.532394362970839; 0.532394362970839	weak; weak; weak	c.-42; c.-42; c.-42	c.640; c.751; c.517	0.079515	8.3604	0.35884	0.162	0.927	.	not_specified	MedGen:CN169374	Likely_benign	6.569e-06	2.411e-05	.	.	.	.	.	.	.	.	.	.	.	.	.	.	.	.	.	.	.	.	.	.
3	10141810	C	T	ENST00000256474.3:forward; ENST00000696153.1:forward; ENST00000345392.2:forward	NM_000551.4; na; NM_198156.3	VHL	rs933174704	c.-38C>T; c.-38C>T; c.-38C>T	UTR5	uTIS	in_frame; in_frame; in_frame	elongated_CDS; elongated_CDS; elongated_CDS	1.052	226/213; 263/250; 185/172	681; 792; 558	CTG; CTG; CTG	non_canonical_TIS; non_canonical_TIS; non_canonical_TIS	non_TIS(CCG)_to_non_canonical_TIS(CTG); non_TIS(CCG)_to_non_canonical_TIS(CTG); non_TIS(CCG)_to_non_canonical_TIS(CTG)	TGA; TGA; TGA	10141848; 10141848; 10141848	10149965; 10149965; 10149965	10141809; 10141809; 10141809	10149963; 10149963; 10149963	CCCGCGGATCCTGCGGCGTCCGG; CCCGCGGATCCTGCGGCGTCCGG; CCCGCGGATCCTGCGGCGTCCGG	0.706866192141936; 0.706866192141936; 0.706866192141936	moderate; moderate; moderate	c.-39; c.-39; c.-39	c.640; c.751; c.517	0.079515	8.3604	0.35884	0.162	0.927	.	not_specified	MedGen:CN169374	Likely_benign	3.941e-05	0.0004	.	.	.	.	.	.	.	.	.	.	.	.	.	.	.	.	.	.	.	.	.	.
3	10141812	C	T	ENST00000256474.3:forward; ENST00000696153.1:forward; ENST00000345392.2:forward	NM_000551.4; na; NM_198156.3	VHL	.	c.-36C>T; c.-36C>T; c.-36C>T	UTR5	uTIS	out_of_frame_(1); out_of_frame_(1); out_of_frame_(1)	overlapping_11.58%; overlapping_9.87%; overlapping_14.34%	0.215116279069767	37/213; 37/250; 37/172	114; 114; 114	GTG; GTG; GTG	non_canonical_TIS; non_canonical_TIS; non_canonical_TIS	non_TIS(GCG)_to_non_canonical_TIS(GTG); non_TIS(GCG)_to_non_canonical_TIS(GTG); non_TIS(GCG)_to_non_canonical_TIS(GTG)	TGA; TGA; TGA	10141848; 10141848; 10141848	10149965; 10149965; 10149965	10141811; 10141811; 10141811	10141922; 10141922; 10141922	CGCGGATCCCGTGGCGTCCGGCC; CGCGGATCCCGTGGCGTCCGGCC; CGCGGATCCCGTGGCGTCCGGCC	0.737852106526781; 0.737852106526781; 0.737852106526781	moderate; moderate; moderate	c.-37; c.-37; c.-37	c.75; c.75; c.75	0.079515	8.3604	0.35884	0.162	0.927	.	not_specified	MedGen:CN169374	Likely_benign	.	.	.	.	.	.	.	.	.	.	.	.	.	.	.	.	.	.	.	.	.	.	.	.
3	10141819	C	A	ENST00000256474.3:forward; ENST00000696153.1:forward; ENST00000345392.2:forward	NM_000551.4; na; NM_198156.3	VHL	rs558788270	c.-29C>A; c.-29C>A; c.-29C>A	UTR5	uTIS	out_of_frame_(2); out_of_frame_(2); out_of_frame_(2)	overlapping_5.79%; overlapping_4.93%; overlapping_7.17%	0.127906976744186	22/213; 22/250; 22/172	69; 69; 69	AGG; AGG; AGG	non_canonical_TIS; non_canonical_TIS; non_canonical_TIS	non_TIS(CGG)_to_non_canonical_TIS(AGG); non_TIS(CGG)_to_non_canonical_TIS(AGG); non_TIS(CGG)_to_non_canonical_TIS(AGG)	TAG; TAG; TAG	10141848; 10141848; 10141848	10149965; 10149965; 10149965	10141819; 10141819; 10141819	10141885; 10141885; 10141885	CCGCGGCGTCAGGCCCGGGTGGT; CCGCGGCGTCAGGCCCGGGTGGT; CCGCGGCGTCAGGCCCGGGTGGT	0.735035209354791; 0.735035209354791; 0.735035209354791	moderate; moderate; moderate	c.-29; c.-29; c.-29	c.38; c.38; c.38	0.079515	8.3604	0.35884	0.162	0.927	.	not_specified	MedGen:CN169374	Likely_benign	1.314e-05	4.824e-05	.	.	.	.	.	.	.	.	.	.	.	.	.	.	.	.	.	.	.	.	.	.
3	10141823	C	A	ENST00000256474.3:forward; ENST00000696153.1:forward; ENST00000345392.2:forward	NM_000551.4; na; NM_198156.3	VHL	.	c.-25C>A; c.-25C>A; c.-25C>A	UTR5	uTIS	out_of_frame_(1); out_of_frame_(1); out_of_frame_(1)	overlapping_11.58%; overlapping_9.87%; overlapping_14.34%	0.191860465116279	33/213; 33/250; 33/172	102; 102; 102	ACG; ACG; ACG	non_canonical_TIS; non_canonical_TIS; non_canonical_TIS	non_TIS(CCG)_to_non_canonical_TIS(ACG); non_TIS(CCG)_to_non_canonical_TIS(ACG); non_TIS(CCG)_to_non_canonical_TIS(ACG)	TGA; TGA; TGA	10141848; 10141848; 10141848	10149965; 10149965; 10149965	10141823; 10141823; 10141823	10141922; 10141922; 10141922	GGCGTCCGGCACGGGTGGTCTGG; GGCGTCCGGCACGGGTGGTCTGG; GGCGTCCGGCACGGGTGGTCTGG	0.802816900918469; 0.802816900918469; 0.802816900918469	strong; strong; strong	c.-25; c.-25; c.-25	c.75; c.75; c.75	0.079515	8.3604	0.35884	0.162	0.927	.	not_specified	MedGen:CN169374	Likely_benign	6.568e-06	2.411e-05	.	.	.	.	.	.	.	.	.	.	.	.	.	.	.	.	.	.	.	.	.	.
3	10141832	C	T	ENST00000256474.3:forward; ENST00000696153.1:forward; ENST00000345392.2:forward	NM_000551.4; na; NM_198156.3	VHL	.	c.-16C>T; c.-16C>T; c.-16C>T	UTR5	uTIS	out_of_frame_(1); out_of_frame_(1); out_of_frame_(1)	overlapping_11.58%; overlapping_9.87%; overlapping_14.34%	0.174418604651163	30/213; 30/250; 30/172	93; 93; 93	TTG; TTG; TTG	non_canonical_TIS; non_canonical_TIS; non_canonical_TIS	non_canonical_TIS(CTG)_to_non_canonical_TIS(TTG); non_canonical_TIS(CTG)_to_non_canonical_TIS(TTG); non_canonical_TIS(CTG)_to_non_canonical_TIS(TTG)	TGA; TGA; TGA	10141848; 10141848; 10141848	10149965; 10149965; 10149965	10141832; 10141832; 10141832	10141922; 10141922; 10141922	CCCGGGTGGTTTGGATCGCGGAG; CCCGGGTGGTTTGGATCGCGGAG; CCCGGGTGGTTTGGATCGCGGAG	0.675704220011307; 0.675704220011307; 0.675704220011307	strong; strong; strong	c.-16; c.-16; c.-16	c.75; c.75; c.75	0.079515	8.3604	0.35884	0.162	0.927	.	not_specified	MedGen:CN169374	Likely_benign	.	.	.	.	.	.	.	.	.	.	.	.	.	.	.	.	.	.	.	.	.	.	.	.
3	10141838	C	T	ENST00000256474.3:forward; ENST00000256474.3:forward; ENST00000696153.1:forward; ENST00000696153.1:forward; ENST00000345392.2:forward; ENST00000345392.2:forward	NM_000551.4; NM_000551.4; na; na; NM_198156.3; NM_198156.3	VHL	.	c.-10C>T; c.-10C>T; c.-10C>T; c.-10C>T; c.-10C>T; c.-10C>T	UTR5	uTIS	out_of_frame_(2); in_frame; out_of_frame_(2); in_frame; out_of_frame_(2); in_frame	overlapping_5.79%; elongated_CDS; overlapping_4.93%; elongated_CDS; overlapping_7.17%; elongated_CDS	1.016	16/213; 217/213; 16/250; 254/250; 16/172; 176/172	51; 654; 51; 765; 51; 531	TTG; ATT; TTG; ATT; TTG; ATT	non_canonical_TIS; non_canonical_TIS; non_canonical_TIS; non_canonical_TIS; non_canonical_TIS; non_canonical_TIS	non_TIS(TCG)_to_non_canonical_TIS(TTG); non_canonical_TIS(ATC)_to_non_canonical_TIS(ATT); non_TIS(TCG)_to_non_canonical_TIS(TTG); non_canonical_TIS(ATC)_to_non_canonical_TIS(ATT); non_TIS(TCG)_to_non_canonical_TIS(TTG); non_canonical_TIS(ATC)_to_non_canonical_TIS(ATT)	TAG; TGA; TAG; TGA; TAG; TGA	10141848; 10141848; 10141848; 10141848; 10141848; 10141848	10149965; 10149965; 10149965; 10149965; 10149965; 10149965	10141837; 10141836; 10141837; 10141836; 10141837; 10141836	10141885; 10149963; 10141885; 10149963; 10141885; 10149963	GTGGTCTGGATTGCGGAGGGAAT; GGTGGTCTGGATTGCGGAGGGAA; GTGGTCTGGATTGCGGAGGGAAT; GGTGGTCTGGATTGCGGAGGGAA; GTGGTCTGGATTGCGGAGGGAAT; GGTGGTCTGGATTGCGGAGGGAA	0.554346957532153; 0.675880277757092; 0.554346957532153; 0.675880277757092; 0.554346957532153; 0.675880277757092	moderate; moderate; moderate; moderate; moderate; moderate	c.-11; c.-12; c.-11; c.-12; c.-11; c.-12	c.38; c.640; c.38; c.751; c.38; c.517	0.079515	8.3604	0.35884	0.162	0.927	.	Pheochromocytoma|Nonpapillary_renal_cell_carcinoma|Von_Hippel-Lindau_syndrome|Chuvash_polycythemia|not_specified	Human_Phenotype_Ontology:HP:0002666,MONDO:MONDO:0008233,MedGen:C0031511,OMIM:171300|MONDO:MONDO:0007763,MedGen:CN074294,OMIM:144700|MONDO:MONDO:0008667,MedGen:C0019562,OMIM:193300,Orphanet:ORPHA892,SNOMED_CT:46659004|MONDO:MONDO:0009892,MedGen:C1837915,OMIM:263400,Orphanet:ORPHA238557|MedGen:CN169374	Likely_benign	.	.	.	.	.	.	.	.	.	.	.	.	.	.	.	.	.	.	.	.	.	.	.	.
3	10141844	G	C	ENST00000256474.3:forward; ENST00000696153.1:forward; ENST00000345392.2:forward	NM_000551.4; na; NM_198156.3	VHL	.	c.-4G>C; c.-4G>C; c.-4G>C	UTR5	uTIS	out_of_frame_(2); out_of_frame_(2); out_of_frame_(2)	overlapping_5.79%; overlapping_4.93%; overlapping_7.17%	0.0813953488372093	14/213; 14/250; 14/172	45; 45; 45	ACG; ACG; ACG	non_canonical_TIS; non_canonical_TIS; non_canonical_TIS	non_canonical_TIS(AGG)_to_non_canonical_TIS(ACG); non_canonical_TIS(AGG)_to_non_canonical_TIS(ACG); non_canonical_TIS(AGG)_to_non_canonical_TIS(ACG)	TAG; TAG; TAG	10141848; 10141848; 10141848	10149965; 10149965; 10149965	10141843; 10141843; 10141843	10141885; 10141885; 10141885	TGGATCGCGGACGGAATGCCCCG; TGGATCGCGGACGGAATGCCCCG; TGGATCGCGGACGGAATGCCCCG	0.583098589672287; 0.583098589672287; 0.583098589672287	moderate; moderate; moderate	c.-5; c.-5; c.-5	c.38; c.38; c.38	0.079515	8.3604	0.35884	0.162	0.927	.	Hereditary_cancer-predisposing_syndrome	MONDO:MONDO:0015356,MeSH:D009386,MedGen:C0027672,Orphanet:ORPHA140162,SNOMED_CT:699346009	Uncertain_significance	.	.	.	.	.	.	.	.	.	.	.	.	.	.	.	.	.	.	.	.	.	.	.	.
3	10141844	G	A	ENST00000256474.3:forward; ENST00000256474.3:forward; ENST00000696153.1:forward; ENST00000696153.1:forward; ENST00000345392.2:forward; ENST00000345392.2:forward	NM_000551.4; NM_000551.4; na; na; NM_198156.3; NM_198156.3	VHL	.	c.-4G>A; c.-4G>A; c.-4G>A; c.-4G>A; c.-4G>A; c.-4G>A	UTR5	uTIS	out_of_frame_(2); out_of_frame_(1); out_of_frame_(2); out_of_frame_(1); out_of_frame_(2); out_of_frame_(1)	overlapping_5.79%; overlapping_11.58%; overlapping_4.93%; overlapping_9.87%; overlapping_7.17%; overlapping_14.34%	0.151162790697674	14/213; 26/213; 14/250; 26/250; 14/172; 26/172	45; 81; 45; 81; 45; 81	AAG; AGG; AAG; AGG; AAG; AGG	non_canonical_TIS; non_canonical_TIS; non_canonical_TIS; non_canonical_TIS; non_canonical_TIS; non_canonical_TIS	non_canonical_TIS(AGG)_to_non_canonical_TIS(AAG); non_TIS(GGG)_to_non_canonical_TIS(AGG); non_canonical_TIS(AGG)_to_non_canonical_TIS(AAG); non_TIS(GGG)_to_non_canonical_TIS(AGG); non_canonical_TIS(AGG)_to_non_canonical_TIS(AAG); non_TIS(GGG)_to_non_canonical_TIS(AGG)	TAG; TGA; TAG; TGA; TAG; TGA	10141848; 10141848; 10141848; 10141848; 10141848; 10141848	10149965; 10149965; 10149965; 10149965; 10149965; 10149965	10141843; 10141844; 10141843; 10141844; 10141843; 10141844	10141885; 10141922; 10141885; 10141922; 10141885; 10141922	TGGATCGCGGAAGGAATGCCCCG; GGATCGCGGAAGGAATGCCCCGG; TGGATCGCGGAAGGAATGCCCCG; GGATCGCGGAAGGAATGCCCCGG; TGGATCGCGGAAGGAATGCCCCG; GGATCGCGGAAGGAATGCCCCGG	0.583098589672287; 0.664788736110693; 0.583098589672287; 0.664788736110693; 0.583098589672287; 0.664788736110693	moderate; moderate; moderate; moderate; moderate; moderate	c.-5; c.-4; c.-5; c.-4; c.-5; c.-4	c.38; c.75; c.38; c.75; c.38; c.75	0.079515	8.3604	0.35884	0.162	0.927	.	Hereditary_cancer-predisposing_syndrome	MONDO:MONDO:0015356,MeSH:D009386,MedGen:C0027672,Orphanet:ORPHA140162,SNOMED_CT:699346009	Uncertain_significance	.	.	.	.	.	.	.	.	.	.	.	.	.	.	.	.	.	.	.	.	.	.	.	.
3	12484516	A	C	ENST00000681713.1:forward; ENST00000679699.1:forward; ENST00000446004.6:forward; ENST00000679756.1:forward; ENST00000681343.1:forward; ENST00000415684.6:forward; ENST00000412698.3:forward; ENST00000454502.6:forward; ENST00000284995.11:forward; ENST00000402228.7:forward; ENST00000680275.1:forward; ENST00000681676.1:forward; ENST00000681042.1:forward; ENST00000679492.1:forward	na; NM_001321277.2; NM_001321278.2; na; na; NM_001145393.3; na; NM_001145394.2; NM_025265.4; NM_001145392.2; na; NM_001321279.2; na; na	TSEN2	rs886057904	c.-19A>C; c.-19A>C; c.-19A>C; c.-19A>C; c.-19A>C; c.-19A>C; c.-19A>C; c.-19A>C; c.-382A>C; c.-130A>C; c.-19A>C; c.-382A>C; c.-382A>C; c.-382A>C	UTR5	uTIS	out_of_frame_(2); out_of_frame_(2); out_of_frame_(2); out_of_frame_(2); out_of_frame_(2); out_of_frame_(2); out_of_frame_(2); out_of_frame_(2); out_of_frame_(2); out_of_frame_(2); out_of_frame_(2); out_of_frame_(2); out_of_frame_(2); out_of_frame_(2)	overlapping_7.25%; overlapping_7.17%; overlapping_6.46%; overlapping_7.44%; overlapping_7.68%; overlapping_7.59%; overlapping_6.8%; overlapping_8.21%; not_overlapping; not_overlapping; overlapping_6.89%; not_overlapping; not_overlapping; not_overlapping	0.0985221674876847	40/460; 40/465; 40/516; 40/448; 40/434; 40/439; 40/490; 40/406; 37/465; 37/465; 40/484; 37/439; 37/390; 37/516	123; 123; 123; 123; 123; 123; 123; 123; 114; 114; 123; 114; 114; 114	ACG; ACG; ACG; ACG; ACG; ACG; ACG; ACG; ACG; ACG; ACG; ACG; ACG; ACG	non_canonical_TIS; non_canonical_TIS; non_canonical_TIS; non_canonical_TIS; non_canonical_TIS; non_canonical_TIS; non_canonical_TIS; non_canonical_TIS; non_canonical_TIS; non_canonical_TIS; non_canonical_TIS; non_canonical_TIS; non_canonical_TIS; non_canonical_TIS	non_canonical_TIS(AAG)_to_non_canonical_TIS(ACG); non_canonical_TIS(AAG)_to_non_canonical_TIS(ACG); non_canonical_TIS(AAG)_to_non_canonical_TIS(ACG); non_canonical_TIS(AAG)_to_non_canonical_TIS(ACG); non_canonical_TIS(AAG)_to_non_canonical_TIS(ACG); non_canonical_TIS(AAG)_to_non_canonical_TIS(ACG); non_canonical_TIS(AAG)_to_non_canonical_TIS(ACG); non_canonical_TIS(AAG)_to_non_canonical_TIS(ACG); non_canonical_TIS(AAG)_to_non_canonical_TIS(ACG); non_canonical_TIS(AAG)_to_non_canonical_TIS(ACG); non_canonical_TIS(AAG)_to_non_canonical_TIS(ACG); non_canonical_TIS(AAG)_to_non_canonical_TIS(ACG); non_canonical_TIS(AAG)_to_non_canonical_TIS(ACG); non_canonical_TIS(AAG)_to_non_canonical_TIS(ACG)	TGA; TGA; TGA; TGA; TGA; TGA; TGA; TGA; TAG; TAG; TGA; TAG; TAG; TAG	12489801; 12489801; 12489801; 12489801; 12489801; 12489801; 12489801; 12489801; 12489801; 12489801; 12489801; 12489801; 12489801; 12489801	12531704; 12532721; 12539373; 12532721; 12531704; 12532721; 12539373; 12532721; 12532721; 12532721; 12532721; 12532721; 12539234; 12539373	12484515; 12484515; 12484515; 12484515; 12484515; 12484515; 12484515; 12484515; 12484515; 12484515; 12484515; 12484515; 12484515; 12484515	12489901; 12489901; 12489901; 12489901; 12489901; 12489901; 12489901; 12489901; 12484626; 12484626; 12489901; 12484626; 12484626; 12484626	GGGGCCAAGAACGAATACCTCCT; GGGGCCAAGAACGAATACCTCCT; GGGGCCAAGAACGAATACCTCCT; GGGGCCAAGAACGAATACCTCCT; GGGGCCAAGAACGAATACCTCCT; GGGGCCAAGAACGAATACCTCCT; GGGGCCAAGAACGAATACCTCCT; GGGGCCAAGAACGAATACCTCCT; GGGGCCAAGAACGGTAAGGGCCC; GGGGCCAAGAACGGTAAGGGCCC; GGGGCCAAGAACGAATACCTCCT; GGGGCCAAGAACGGTAAGGGCCC; na; na	0.684100480541576; 0.684100480541576; 0.684100480541576; 0.684100480541576; 0.684100480541576; 0.684100480541576; 0.684100480541576; 0.684100480541576; 0.734804707243024; 0.734804707243024; 0.684100480541576; 0.734804707243024; na; na	moderate; moderate; moderate; moderate; moderate; moderate; moderate; moderate; strong; strong; moderate; strong; na; na	c.-20; c.-20; c.-20; c.-20; c.-20; c.-20; c.-20; c.-20; c.-383; c.-131; c.-20; c.-383; c.-383; c.-383	c.101; c.101; c.101; c.101; c.101; c.101; c.101; c.101; c.-272; c.-20; c.101; c.-272; c.-272; c.-272	1.0092e-11	25.414	0.78696	0.553	1.144	.	Pontoneocerebellar_hypoplasia	MONDO:MONDO:0020135,MedGen:C1261175,OMIM:PS607596,Orphanet:ORPHA98523,SNOMED_CT:373666002	Uncertain_significance	.	.	.	.	.	.	.	.	.	.	.	.	.	.	.	.	.	.	.	.	.	.	.	.
3	12484543	C	T	ENST00000284995.11:forward; ENST00000402228.7:forward; ENST00000681676.1:forward; ENST00000681042.1:forward; ENST00000679492.1:forward; ENST00000680857.1:forward	NM_025265.4; NM_001145392.2; NM_001321279.2; na; na; na	TSEN2	rs1012375655	c.-355C>T; c.-103C>T; c.-355C>T; c.-355C>T; c.-355C>T; c.-103C>T	UTR5	uTIS	out_of_frame_(2); out_of_frame_(2); out_of_frame_(2); out_of_frame_(2); out_of_frame_(2); out_of_frame_(2)	not_overlapping; not_overlapping; not_overlapping; not_overlapping; not_overlapping; not_overlapping	0.0717948717948718	28/465; 28/465; 28/439; 28/390; 28/516; 28/516	87; 87; 87; 87; 87; 87	GTG; GTG; GTG; GTG; GTG; GTG	non_canonical_TIS; non_canonical_TIS; non_canonical_TIS; non_canonical_TIS; non_canonical_TIS; non_canonical_TIS	non_TIS(GCG)_to_non_canonical_TIS(GTG); non_TIS(GCG)_to_non_canonical_TIS(GTG); non_TIS(GCG)_to_non_canonical_TIS(GTG); non_TIS(GCG)_to_non_canonical_TIS(GTG); non_TIS(GCG)_to_non_canonical_TIS(GTG); non_TIS(GCG)_to_non_canonical_TIS(GTG)	TAG; TAG; TAG; TAG; TAG; TAG	12489801; 12489801; 12489801; 12489801; 12489801; 12489801	12532721; 12532721; 12532721; 12539234; 12539373; 12539373	12484542; 12484542; 12484542; 12484542; 12484542; 12484542	12484626; 12484626; 12484626; 12484626; 12484626; 12484626	CGAGGAAAGCGTGGCCCTTTCCG; CGAGGAAAGCGTGGCCCTTTCCG; CGAGGAAAGCGTGGCCCTTTCCG; CGAGGAAAGCGTGGCCCTTTCCG; CGAGGAAAGCGTGGCCCTTTCCG; CGAGGAAAGCGTGGCCCTTTCCG	0.867605626860147; 0.867605626860147; 0.867605626860147; 0.867605626860147; 0.867605626860147; 0.867605626860147	strong; strong; strong; strong; strong; strong	c.-356; c.-104; c.-356; c.-356; c.-356; c.-104	c.-272; c.-20; c.-272; c.-272; c.-272; c.-20	1.0092e-11	25.414	0.78696	0.553	1.144	.	Pontoneocerebellar_hypoplasia	MONDO:MONDO:0020135,MedGen:C1261175,OMIM:PS607596,Orphanet:ORPHA98523,SNOMED_CT:373666002	Uncertain_significance	9.851e-05	0.0002	.	.	.	.	.	.	.	.	.	.	.	.	.	.	.	.	.	.	.	.	.	.
3	12484676	G	A	ENST00000284995.11:forward; ENST00000681676.1:forward; ENST00000681042.1:forward; ENST00000679492.1:forward; ENST00000680943.1:forward; ENST00000680421.1:forward; ENST00000679367.1:forward; ENST00000444864.6:forward; ENST00000679876.1:forward; ENST00000680986.1:forward	NM_025265.4; NM_001321279.2; na; na; na; na; na; na; na; na	TSEN2	rs533687592	c.-222G>A; c.-222G>A; c.-222G>A; c.-222G>A; c.-222G>A; c.-222G>A; c.-222G>A; c.-222G>A; c.-222G>A; c.-533G>A	UTR5	uTIS	in_frame; in_frame; in_frame; in_frame; in_frame; in_frame; in_frame; in_frame; in_frame; out_of_frame_(2)	not_overlapping; not_overlapping; not_overlapping; not_overlapping; not_overlapping; not_overlapping; not_overlapping; not_overlapping; not_overlapping; not_overlapping	0.184615384615385	72/465; 72/439; 72/390; 72/516; 72/448; 72/422; 72/460; 72/490; 72/473; 73/465	219; 219; 219; 219; 219; 219; 219; 219; 219; 222	AAG; AAG; AAG; AAG; AAG; AAG; AAG; AAG; AAG; AAG	non_canonical_TIS; non_canonical_TIS; non_canonical_TIS; non_canonical_TIS; non_canonical_TIS; non_canonical_TIS; non_canonical_TIS; non_canonical_TIS; non_canonical_TIS; non_canonical_TIS	non_TIS(GAG)_to_non_canonical_TIS(AAG); non_TIS(GAG)_to_non_canonical_TIS(AAG); non_TIS(GAG)_to_non_canonical_TIS(AAG); non_TIS(GAG)_to_non_canonical_TIS(AAG); non_TIS(GAG)_to_non_canonical_TIS(AAG); non_TIS(GAG)_to_non_canonical_TIS(AAG); non_TIS(GAG)_to_non_canonical_TIS(AAG); non_TIS(GAG)_to_non_canonical_TIS(AAG); non_TIS(GAG)_to_non_canonical_TIS(AAG); non_TIS(GAG)_to_non_canonical_TIS(AAG)	TGA; TGA; TGA; TGA; TGA; TGA; TGA; TGA; TGA; TAG	12489801; 12489801; 12489801; 12489801; 12489801; 12489801; 12489801; 12489801; 12489801; 12489801	12532721; 12532721; 12539234; 12539373; 12532721; 12532721; 12531704; 12539373; 12539373; 12532721	12484676; 12484676; 12484676; 12484676; 12484676; 12484676; 12484676; 12484676; 12484676; 12484676	12489795; 12489795; 12489795; 12489795; 12489795; 12489795; 12489795; 12489795; 12489795; 12484895	CCGGGACGGGAAGCCAGGCTTCC; CCGGGACGGGAAGCCAGGCTTCC; CCGGGACGGGAAGCCAGGCTTCC; CCGGGACGGGAAGCCAGGCTTCC; CCGGGACGGGAAGCCAGGCTTCC; CCGGGACGGGAAGCCAGGCTTCC; CCGGGACGGGAAGCCAGGCTTCC; CCGGGACGGGAAGCCAGGCTTCC; CCGGGACGGGAAGCCAGGCTTCC; CCGGGACGGGAAGCCAGGCTTCC	0.675880277757092; 0.675880277757092; 0.675880277757092; 0.675880277757092; 0.675880277757092; 0.675880277757092; 0.675880277757092; 0.675880277757092; 0.675880277757092; 0.675880277757092	moderate; moderate; moderate; moderate; moderate; moderate; moderate; moderate; moderate; moderate	c.-222; c.-222; c.-222; c.-222; c.-222; c.-222; c.-222; c.-222; c.-222; c.-533	c.-6; c.-6; c.-6; c.-6; c.-6; c.-6; c.-6; c.-6; c.-6; c.-314	1.0092e-11	25.414	0.78696	0.553	1.144	.	Pontoneocerebellar_hypoplasia	MONDO:MONDO:0020135,MedGen:C1261175,OMIM:PS607596,Orphanet:ORPHA98523,SNOMED_CT:373666002	Uncertain_significance	5.254e-05	0.0015	.	.	.	.	.	.	.	.	.	.	.	.	.	.	.	.	.	.	.	.	.	.
3	12484679	C	G	ENST00000284995.11:forward; ENST00000681676.1:forward; ENST00000681042.1:forward; ENST00000679492.1:forward; ENST00000680943.1:forward; ENST00000680421.1:forward; ENST00000679367.1:forward; ENST00000444864.6:forward; ENST00000679876.1:forward; ENST00000680986.1:forward	NM_025265.4; NM_001321279.2; na; na; na; na; na; na; na; na	TSEN2	rs886057906	c.-219C>G; c.-219C>G; c.-219C>G; c.-219C>G; c.-219C>G; c.-219C>G; c.-219C>G; c.-219C>G; c.-219C>G; c.-530C>G	UTR5	uTIS	out_of_frame_(2); out_of_frame_(2); out_of_frame_(2); out_of_frame_(2); out_of_frame_(2); out_of_frame_(2); out_of_frame_(2); out_of_frame_(2); out_of_frame_(2); out_of_frame_(1)	not_overlapping; not_overlapping; not_overlapping; not_overlapping; not_overlapping; not_overlapping; not_overlapping; not_overlapping; not_overlapping; not_overlapping	0.107692307692308	42/465; 42/439; 42/390; 42/516; 42/448; 42/422; 42/460; 42/490; 42/473; 42/465	129; 129; 129; 129; 129; 129; 129; 129; 129; 129	AGG; AGG; AGG; AGG; AGG; AGG; AGG; AGG; AGG; AGG	non_canonical_TIS; non_canonical_TIS; non_canonical_TIS; non_canonical_TIS; non_canonical_TIS; non_canonical_TIS; non_canonical_TIS; non_canonical_TIS; non_canonical_TIS; non_canonical_TIS	non_TIS(AGC)_to_non_canonical_TIS(AGG); non_TIS(AGC)_to_non_canonical_TIS(AGG); non_TIS(AGC)_to_non_canonical_TIS(AGG); non_TIS(AGC)_to_non_canonical_TIS(AGG); non_TIS(AGC)_to_non_canonical_TIS(AGG); non_TIS(AGC)_to_non_canonical_TIS(AGG); non_TIS(AGC)_to_non_canonical_TIS(AGG); non_TIS(AGC)_to_non_canonical_TIS(AGG); non_TIS(AGC)_to_non_canonical_TIS(AGG); non_TIS(AGC)_to_non_canonical_TIS(AGG)	TGA; TGA; TGA; TGA; TGA; TGA; TGA; TGA; TGA; TGA	12489801; 12489801; 12489801; 12489801; 12489801; 12489801; 12489801; 12489801; 12489801; 12489801	12532721; 12532721; 12539234; 12539373; 12532721; 12532721; 12531704; 12539373; 12539373; 12532721	12484677; 12484677; 12484677; 12484677; 12484677; 12484677; 12484677; 12484677; 12484677; 12484677	12484803; 12484803; 12484803; 12484803; 12484803; 12484803; 12484803; 12484803; 12484803; 12484803	CGGGACGGGGAGGCAGGCTTCCG; CGGGACGGGGAGGCAGGCTTCCG; CGGGACGGGGAGGCAGGCTTCCG; CGGGACGGGGAGGCAGGCTTCCG; CGGGACGGGGAGGCAGGCTTCCG; CGGGACGGGGAGGCAGGCTTCCG; CGGGACGGGGAGGCAGGCTTCCG; CGGGACGGGGAGGCAGGCTTCCG; CGGGACGGGGAGGCAGGCTTCCG; CGGGACGGGGAGGCAGGCTTCCG	0.664788733434636; 0.664788733434636; 0.664788733434636; 0.664788733434636; 0.664788733434636; 0.664788733434636; 0.664788733434636; 0.664788733434636; 0.664788733434636; 0.664788733434636	moderate; moderate; moderate; moderate; moderate; moderate; moderate; moderate; moderate; moderate	c.-221; c.-221; c.-221; c.-221; c.-221; c.-221; c.-221; c.-221; c.-221; c.-532	c.-95; c.-95; c.-95; c.-95; c.-95; c.-95; c.-95; c.-95; c.-95; c.-406	1.0092e-11	25.414	0.78696	0.553	1.144	.	Pontoneocerebellar_hypoplasia	MONDO:MONDO:0020135,MedGen:C1261175,OMIM:PS607596,Orphanet:ORPHA98523,SNOMED_CT:373666002	Uncertain_significance	.	.	.	.	.	.	.	.	.	.	.	.	.	.	.	.	.	.	.	.	.	.	.	.
3	12484698	C	T	ENST00000284995.11:forward; ENST00000681676.1:forward; ENST00000681042.1:forward; ENST00000679492.1:forward; ENST00000680943.1:forward; ENST00000680421.1:forward; ENST00000679367.1:forward; ENST00000444864.6:forward; ENST00000679876.1:forward; ENST00000680986.1:forward	NM_025265.4; NM_001321279.2; na; na; na; na; na; na; na; na	TSEN2	rs540294443	c.-200C>T; c.-200C>T; c.-200C>T; c.-200C>T; c.-200C>T; c.-200C>T; c.-200C>T; c.-200C>T; c.-200C>T; c.-511C>T	UTR5	uTIS	in_frame; in_frame; in_frame; in_frame; in_frame; in_frame; in_frame; in_frame; in_frame; out_of_frame_(2)	not_overlapping; not_overlapping; not_overlapping; not_overlapping; not_overlapping; not_overlapping; not_overlapping; not_overlapping; not_overlapping; not_overlapping	0.166666666666667	65/465; 65/439; 65/390; 65/516; 65/448; 65/422; 65/460; 65/490; 65/473; 66/465	198; 198; 198; 198; 198; 198; 198; 198; 198; 201	CTG; CTG; CTG; CTG; CTG; CTG; CTG; CTG; CTG; CTG	non_canonical_TIS; non_canonical_TIS; non_canonical_TIS; non_canonical_TIS; non_canonical_TIS; non_canonical_TIS; non_canonical_TIS; non_canonical_TIS; non_canonical_TIS; non_canonical_TIS	non_TIS(CCG)_to_non_canonical_TIS(CTG); non_TIS(CCG)_to_non_canonical_TIS(CTG); non_TIS(CCG)_to_non_canonical_TIS(CTG); non_TIS(CCG)_to_non_canonical_TIS(CTG); non_TIS(CCG)_to_non_canonical_TIS(CTG); non_TIS(CCG)_to_non_canonical_TIS(CTG); non_TIS(CCG)_to_non_canonical_TIS(CTG); non_TIS(CCG)_to_non_canonical_TIS(CTG); non_TIS(CCG)_to_non_canonical_TIS(CTG); non_TIS(CCG)_to_non_canonical_TIS(CTG)	TGA; TGA; TGA; TGA; TGA; TGA; TGA; TGA; TGA; TAG	12489801; 12489801; 12489801; 12489801; 12489801; 12489801; 12489801; 12489801; 12489801; 12489801	12532721; 12532721; 12539234; 12539373; 12532721; 12532721; 12531704; 12539373; 12539373; 12532721	12484697; 12484697; 12484697; 12484697; 12484697; 12484697; 12484697; 12484697; 12484697; 12484697	12489795; 12489795; 12489795; 12489795; 12489795; 12489795; 12489795; 12489795; 12489795; 12484895	CCGAGTGCGCCTGGTCACTGACT; CCGAGTGCGCCTGGTCACTGACT; CCGAGTGCGCCTGGTCACTGACT; CCGAGTGCGCCTGGTCACTGACT; CCGAGTGCGCCTGGTCACTGACT; CCGAGTGCGCCTGGTCACTGACT; CCGAGTGCGCCTGGTCACTGACT; CCGAGTGCGCCTGGTCACTGACT; CCGAGTGCGCCTGGTCACTGACT; CCGAGTGCGCCTGGTCACTGACT	0.652938503058834; 0.652938503058834; 0.652938503058834; 0.652938503058834; 0.652938503058834; 0.652938503058834; 0.652938503058834; 0.652938503058834; 0.652938503058834; 0.652938503058834	moderate; moderate; moderate; moderate; moderate; moderate; moderate; moderate; moderate; moderate	c.-201; c.-201; c.-201; c.-201; c.-201; c.-201; c.-201; c.-201; c.-201; c.-512	c.-6; c.-6; c.-6; c.-6; c.-6; c.-6; c.-6; c.-6; c.-6; c.-314	1.0092e-11	25.414	0.78696	0.553	1.144	.	Pontoneocerebellar_hypoplasia	MONDO:MONDO:0020135,MedGen:C1261175,OMIM:PS607596,Orphanet:ORPHA98523,SNOMED_CT:373666002	Likely_benign	0.0003	0.0083	.	.	.	.	.	.	.	.	.	.	.	.	.	.	.	.	.	.	.	.	.	.
3	12484699	G	T	ENST00000284995.11:forward; ENST00000681676.1:forward; ENST00000681042.1:forward; ENST00000679492.1:forward; ENST00000680943.1:forward; ENST00000680421.1:forward; ENST00000679367.1:forward; ENST00000444864.6:forward; ENST00000679876.1:forward; ENST00000680986.1:forward	NM_025265.4; NM_001321279.2; na; na; na; na; na; na; na; na	TSEN2	rs41293381	c.-199G>T; c.-199G>T; c.-199G>T; c.-199G>T; c.-199G>T; c.-199G>T; c.-199G>T; c.-199G>T; c.-199G>T; c.-510G>T	UTR5	uTIS	out_of_frame_(2); out_of_frame_(2); out_of_frame_(2); out_of_frame_(2); out_of_frame_(2); out_of_frame_(2); out_of_frame_(2); out_of_frame_(2); out_of_frame_(2); out_of_frame_(1)	not_overlapping; not_overlapping; not_overlapping; not_overlapping; not_overlapping; not_overlapping; not_overlapping; not_overlapping; not_overlapping; not_overlapping	0.0897435897435897	35/465; 35/439; 35/390; 35/516; 35/448; 35/422; 35/460; 35/490; 35/473; 35/465	108; 108; 108; 108; 108; 108; 108; 108; 108; 108	CTG; CTG; CTG; CTG; CTG; CTG; CTG; CTG; CTG; CTG	non_canonical_TIS; non_canonical_TIS; non_canonical_TIS; non_canonical_TIS; non_canonical_TIS; non_canonical_TIS; non_canonical_TIS; non_canonical_TIS; non_canonical_TIS; non_canonical_TIS	non_TIS(CGG)_to_non_canonical_TIS(CTG); non_TIS(CGG)_to_non_canonical_TIS(CTG); non_TIS(CGG)_to_non_canonical_TIS(CTG); non_TIS(CGG)_to_non_canonical_TIS(CTG); non_TIS(CGG)_to_non_canonical_TIS(CTG); non_TIS(CGG)_to_non_canonical_TIS(CTG); non_TIS(CGG)_to_non_canonical_TIS(CTG); non_TIS(CGG)_to_non_canonical_TIS(CTG); non_TIS(CGG)_to_non_canonical_TIS(CTG); non_TIS(CGG)_to_non_canonical_TIS(CTG)	TGA; TGA; TGA; TGA; TGA; TGA; TGA; TGA; TGA; TGA	12489801; 12489801; 12489801; 12489801; 12489801; 12489801; 12489801; 12489801; 12489801; 12489801	12532721; 12532721; 12539234; 12539373; 12532721; 12532721; 12531704; 12539373; 12539373; 12532721	12484698; 12484698; 12484698; 12484698; 12484698; 12484698; 12484698; 12484698; 12484698; 12484698	12484803; 12484803; 12484803; 12484803; 12484803; 12484803; 12484803; 12484803; 12484803; 12484803	CGAGTGCGCCCTGTCACTGACTC; CGAGTGCGCCCTGTCACTGACTC; CGAGTGCGCCCTGTCACTGACTC; CGAGTGCGCCCTGTCACTGACTC; CGAGTGCGCCCTGTCACTGACTC; CGAGTGCGCCCTGTCACTGACTC; CGAGTGCGCCCTGTCACTGACTC; CGAGTGCGCCCTGTCACTGACTC; CGAGTGCGCCCTGTCACTGACTC; CGAGTGCGCCCTGTCACTGACTC	0.723474175034187; 0.723474175034187; 0.723474175034187; 0.723474175034187; 0.723474175034187; 0.723474175034187; 0.723474175034187; 0.723474175034187; 0.723474175034187; 0.723474175034187	moderate; moderate; moderate; moderate; moderate; moderate; moderate; moderate; moderate; moderate	c.-200; c.-200; c.-200; c.-200; c.-200; c.-200; c.-200; c.-200; c.-200; c.-511	c.-95; c.-95; c.-95; c.-95; c.-95; c.-95; c.-95; c.-95; c.-95; c.-406	1.0092e-11	25.414	0.78696	0.553	1.144	.	Pontoneocerebellar_hypoplasia	MONDO:MONDO:0020135,MedGen:C1261175,OMIM:PS607596,Orphanet:ORPHA98523,SNOMED_CT:373666002	Benign	0.0160	0.0600	.	.	.	.	.	.	.	.	.	.	.	.	.	.	.	.	.	.	.	.	.	.
3	12484725	C	T	ENST00000284995.11:forward; ENST00000681676.1:forward; ENST00000681042.1:forward; ENST00000679492.1:forward; ENST00000680943.1:forward; ENST00000680421.1:forward; ENST00000679367.1:forward; ENST00000444864.6:forward; ENST00000679876.1:forward; ENST00000680986.1:forward	NM_025265.4; NM_001321279.2; na; na; na; na; na; na; na; na	TSEN2	rs76012118	c.-173C>T; c.-173C>T; c.-173C>T; c.-173C>T; c.-173C>T; c.-173C>T; c.-173C>T; c.-173C>T; c.-173C>T; c.-484C>T	UTR5	uTIS	in_frame; in_frame; in_frame; in_frame; in_frame; in_frame; in_frame; in_frame; in_frame; out_of_frame_(2)	not_overlapping; not_overlapping; not_overlapping; not_overlapping; not_overlapping; not_overlapping; not_overlapping; not_overlapping; not_overlapping; not_overlapping	0.143589743589744	56/465; 56/439; 56/390; 56/516; 56/448; 56/422; 56/460; 56/490; 56/473; 57/465	171; 171; 171; 171; 171; 171; 171; 171; 171; 174	TTG; TTG; TTG; TTG; TTG; TTG; TTG; TTG; TTG; TTG	non_canonical_TIS; non_canonical_TIS; non_canonical_TIS; non_canonical_TIS; non_canonical_TIS; non_canonical_TIS; non_canonical_TIS; non_canonical_TIS; non_canonical_TIS; non_canonical_TIS	non_TIS(TCG)_to_non_canonical_TIS(TTG); non_TIS(TCG)_to_non_canonical_TIS(TTG); non_TIS(TCG)_to_non_canonical_TIS(TTG); non_TIS(TCG)_to_non_canonical_TIS(TTG); non_TIS(TCG)_to_non_canonical_TIS(TTG); non_TIS(TCG)_to_non_canonical_TIS(TTG); non_TIS(TCG)_to_non_canonical_TIS(TTG); non_TIS(TCG)_to_non_canonical_TIS(TTG); non_TIS(TCG)_to_non_canonical_TIS(TTG); non_TIS(TCG)_to_non_canonical_TIS(TTG)	TGA; TGA; TGA; TGA; TGA; TGA; TGA; TGA; TGA; TAG	12489801; 12489801; 12489801; 12489801; 12489801; 12489801; 12489801; 12489801; 12489801; 12489801	12532721; 12532721; 12539234; 12539373; 12532721; 12532721; 12531704; 12539373; 12539373; 12532721	12484724; 12484724; 12484724; 12484724; 12484724; 12484724; 12484724; 12484724; 12484724; 12484724	12489795; 12489795; 12489795; 12489795; 12489795; 12489795; 12489795; 12489795; 12489795; 12484895	CGCGCTTTCCTTGTGCGCCTGCA; CGCGCTTTCCTTGTGCGCCTGCA; CGCGCTTTCCTTGTGCGCCTGCA; CGCGCTTTCCTTGTGCGCCTGCA; CGCGCTTTCCTTGTGCGCCTGCA; CGCGCTTTCCTTGTGCGCCTGCA; CGCGCTTTCCTTGTGCGCCTGCA; CGCGCTTTCCTTGTGCGCCTGCA; CGCGCTTTCCTTGTGCGCCTGCA; CGCGCTTTCCTTGTGCGCCTGCA	0.565375585094294; 0.565375585094294; 0.565375585094294; 0.565375585094294; 0.565375585094294; 0.565375585094294; 0.565375585094294; 0.565375585094294; 0.565375585094294; 0.565375585094294	weak; weak; weak; weak; weak; weak; weak; weak; weak; weak	c.-174; c.-174; c.-174; c.-174; c.-174; c.-174; c.-174; c.-174; c.-174; c.-485	c.-6; c.-6; c.-6; c.-6; c.-6; c.-6; c.-6; c.-6; c.-6; c.-314	1.0092e-11	25.414	0.78696	0.553	1.144	.	Pontoneocerebellar_hypoplasia	MONDO:MONDO:0020135,MedGen:C1261175,OMIM:PS607596,Orphanet:ORPHA98523,SNOMED_CT:373666002	Likely_benign	0.0023	0.0080	.	.	.	.	.	.	.	.	.	.	.	.	.	.	.	.	.	.	.	.	.	.
3	12484738	C	G	ENST00000284995.11:forward; ENST00000681676.1:forward; ENST00000681042.1:forward; ENST00000679492.1:forward; ENST00000680943.1:forward; ENST00000680421.1:forward; ENST00000679367.1:forward; ENST00000444864.6:forward; ENST00000679876.1:forward; ENST00000680986.1:forward	NM_025265.4; NM_001321279.2; na; na; na; na; na; na; na; na	TSEN2	rs372043523	c.-160C>G; c.-160C>G; c.-160C>G; c.-160C>G; c.-160C>G; c.-160C>G; c.-160C>G; c.-160C>G; c.-160C>G; c.-471C>G	UTR5	uTIS	in_frame; in_frame; in_frame; in_frame; in_frame; in_frame; in_frame; in_frame; in_frame; out_of_frame_(2)	not_overlapping; not_overlapping; not_overlapping; not_overlapping; not_overlapping; not_overlapping; not_overlapping; not_overlapping; not_overlapping; not_overlapping	0.133333333333333	52/465; 52/439; 52/390; 52/516; 52/448; 52/422; 52/460; 52/490; 52/473; 53/465	159; 159; 159; 159; 159; 159; 159; 159; 159; 162	AGG; AGG; AGG; AGG; AGG; AGG; AGG; AGG; AGG; AGG	non_canonical_TIS; non_canonical_TIS; non_canonical_TIS; non_canonical_TIS; non_canonical_TIS; non_canonical_TIS; non_canonical_TIS; non_canonical_TIS; non_canonical_TIS; non_canonical_TIS	non_TIS(AGC)_to_non_canonical_TIS(AGG); non_TIS(AGC)_to_non_canonical_TIS(AGG); non_TIS(AGC)_to_non_canonical_TIS(AGG); non_TIS(AGC)_to_non_canonical_TIS(AGG); non_TIS(AGC)_to_non_canonical_TIS(AGG); non_TIS(AGC)_to_non_canonical_TIS(AGG); non_TIS(AGC)_to_non_canonical_TIS(AGG); non_TIS(AGC)_to_non_canonical_TIS(AGG); non_TIS(AGC)_to_non_canonical_TIS(AGG); non_TIS(AGC)_to_non_canonical_TIS(AGG)	TGA; TGA; TGA; TGA; TGA; TGA; TGA; TGA; TGA; TAG	12489801; 12489801; 12489801; 12489801; 12489801; 12489801; 12489801; 12489801; 12489801; 12489801	12532721; 12532721; 12539234; 12539373; 12532721; 12532721; 12531704; 12539373; 12539373; 12532721	12484736; 12484736; 12484736; 12484736; 12484736; 12484736; 12484736; 12484736; 12484736; 12484736	12489795; 12489795; 12489795; 12489795; 12489795; 12489795; 12489795; 12489795; 12489795; 12484895	GTGCGCCTGCAGGCCTTGGTTCT; GTGCGCCTGCAGGCCTTGGTTCT; GTGCGCCTGCAGGCCTTGGTTCT; GTGCGCCTGCAGGCCTTGGTTCT; GTGCGCCTGCAGGCCTTGGTTCT; GTGCGCCTGCAGGCCTTGGTTCT; GTGCGCCTGCAGGCCTTGGTTCT; GTGCGCCTGCAGGCCTTGGTTCT; GTGCGCCTGCAGGCCTTGGTTCT; GTGCGCCTGCAGGCCTTGGTTCT	0.588732394720492; 0.588732394720492; 0.588732394720492; 0.588732394720492; 0.588732394720492; 0.588732394720492; 0.588732394720492; 0.588732394720492; 0.588732394720492; 0.588732394720492	weak; weak; weak; weak; weak; weak; weak; weak; weak; weak	c.-162; c.-162; c.-162; c.-162; c.-162; c.-162; c.-162; c.-162; c.-162; c.-473	c.-6; c.-6; c.-6; c.-6; c.-6; c.-6; c.-6; c.-6; c.-6; c.-314	1.0092e-11	25.414	0.78696	0.553	1.144	.	Pontoneocerebellar_hypoplasia	MONDO:MONDO:0020135,MedGen:C1261175,OMIM:PS607596,Orphanet:ORPHA98523,SNOMED_CT:373666002	Uncertain_significance	1.971e-05	0.0004	.	.	.	.	.	.	.	.	.	.	.	.	.	.	.	.	.	.	.	.	.	.
3	12484878	G	A	ENST00000284995.11:forward; ENST00000284995.11:forward; ENST00000681676.1:forward; ENST00000681676.1:forward; ENST00000681042.1:forward; ENST00000681042.1:forward; ENST00000679492.1:forward; ENST00000679492.1:forward; ENST00000680943.1:forward; ENST00000680943.1:forward; ENST00000680421.1:forward; ENST00000680421.1:forward; ENST00000679367.1:forward; ENST00000679367.1:forward; ENST00000444864.6:forward; ENST00000444864.6:forward; ENST00000679876.1:forward; ENST00000679876.1:forward; ENST00000680986.1:forward; ENST00000680986.1:forward	NM_025265.4; NM_025265.4; NM_001321279.2; NM_001321279.2; na; na; na; na; na; na; na; na; na; na; na; na; na; na; na; na	TSEN2	rs9871742	c.-20G>A; c.-20G>A; c.-20G>A; c.-20G>A; c.-20G>A; c.-20G>A; c.-20G>A; c.-20G>A; c.-20G>A; c.-20G>A; c.-20G>A; c.-20G>A; c.-20G>A; c.-20G>A; c.-20G>A; c.-20G>A; c.-20G>A; c.-20G>A; c.-331G>A; c.-331G>A	UTR5	uTIS	in_frame; out_of_frame_(2); in_frame; out_of_frame_(2); in_frame; out_of_frame_(2); in_frame; out_of_frame_(2); in_frame; out_of_frame_(2); in_frame; out_of_frame_(2); in_frame; out_of_frame_(2); in_frame; out_of_frame_(2); in_frame; out_of_frame_(2); out_of_frame_(2); out_of_frame_(1)	not_overlapping; overlapping_7.17%; not_overlapping; overlapping_7.59%; not_overlapping; overlapping_8.55%; not_overlapping; overlapping_6.46%; not_overlapping; overlapping_7.44%; not_overlapping; overlapping_7.9%; not_overlapping; overlapping_7.25%; not_overlapping; overlapping_6.8%; not_overlapping; overlapping_7.05%; not_overlapping; not_overlapping	0.102564102564103	5/465; 40/465; 5/439; 40/439; 5/390; 40/390; 5/516; 40/516; 5/448; 40/448; 5/422; 40/422; 5/460; 40/460; 5/490; 40/490; 5/473; 40/473; 6/465; 12/465	18; 123; 18; 123; 18; 123; 18; 123; 18; 123; 18; 123; 18; 123; 18; 123; 18; 123; 21; 39	AAG; AGG; AAG; AGG; AAG; AGG; AAG; AGG; AAG; AGG; AAG; AGG; AAG; AGG; AAG; AGG; AAG; AGG; AAG; AGG	non_canonical_TIS; non_canonical_TIS; non_canonical_TIS; non_canonical_TIS; non_canonical_TIS; non_canonical_TIS; non_canonical_TIS; non_canonical_TIS; non_canonical_TIS; non_canonical_TIS; non_canonical_TIS; non_canonical_TIS; non_canonical_TIS; non_canonical_TIS; non_canonical_TIS; non_canonical_TIS; non_canonical_TIS; non_canonical_TIS; non_canonical_TIS; non_canonical_TIS	non_canonical_TIS(AGG)_to_non_canonical_TIS(AAG); non_TIS(GGG)_to_non_canonical_TIS(AGG); non_canonical_TIS(AGG)_to_non_canonical_TIS(AAG); non_TIS(GGG)_to_non_canonical_TIS(AGG); non_canonical_TIS(AGG)_to_non_canonical_TIS(AAG); non_TIS(GGG)_to_non_canonical_TIS(AGG); non_canonical_TIS(AGG)_to_non_canonical_TIS(AAG); non_TIS(GGG)_to_non_canonical_TIS(AGG); non_canonical_TIS(AGG)_to_non_canonical_TIS(AAG); non_TIS(GGG)_to_non_canonical_TIS(AGG); non_canonical_TIS(AGG)_to_non_canonical_TIS(AAG); non_TIS(GGG)_to_non_canonical_TIS(AGG); non_canonical_TIS(AGG)_to_non_canonical_TIS(AAG); non_TIS(GGG)_to_non_canonical_TIS(AGG); non_canonical_TIS(AGG)_to_non_canonical_TIS(AAG); non_TIS(GGG)_to_non_canonical_TIS(AGG); non_canonical_TIS(AGG)_to_non_canonical_TIS(AAG); non_TIS(GGG)_to_non_canonical_TIS(AGG); non_canonical_TIS(AGG)_to_non_canonical_TIS(AAG); non_TIS(GGG)_to_non_canonical_TIS(AGG)	TGA; TGA; TGA; TGA; TGA; TGA; TGA; TGA; TGA; TGA; TGA; TGA; TGA; TGA; TGA; TGA; TGA; TGA; TAG; TAA	12489801; 12489801; 12489801; 12489801; 12489801; 12489801; 12489801; 12489801; 12489801; 12489801; 12489801; 12489801; 12489801; 12489801; 12489801; 12489801; 12489801; 12489801; 12489801; 12489801	12532721; 12532721; 12532721; 12532721; 12539234; 12539234; 12539373; 12539373; 12532721; 12532721; 12532721; 12532721; 12531704; 12531704; 12539373; 12539373; 12539373; 12539373; 12532721; 12532721	12484877; 12484878; 12484877; 12484878; 12484877; 12484878; 12484877; 12484878; 12484877; 12484878; 12484877; 12484878; 12484877; 12484878; 12484877; 12484878; 12484877; 12484878; 12484877; 12484878	12489795; 12489901; 12489795; 12489901; 12489795; 12489901; 12489795; 12489901; 12489795; 12489901; 12489795; 12489901; 12489795; 12489901; 12489795; 12489901; 12489795; 12489901; 12484895; 12484914	AAAGAAGCAAAAGGAATACCTCC; AAGAAGCAAAAGGAATACCTCCT; AAAGAAGCAAAAGGAATACCTCC; AAGAAGCAAAAGGAATACCTCCT; AAAGAAGCAAAAGGAATACCTCC; AAGAAGCAAAAGGAATACCTCCT; AAAGAAGCAAAAGGAATACCTCC; AAGAAGCAAAAGGAATACCTCCT; AAAGAAGCAAAAGGAATACCTCC; AAGAAGCAAAAGGAATACCTCCT; AAAGAAGCAAAAGGAATACCTCC; AAGAAGCAAAAGGAATACCTCCT; AAAGAAGCAAAAGGAATACCTCC; AAGAAGCAAAAGGAATACCTCCT; AAAGAAGCAAAAGGAATACCTCC; AAGAAGCAAAAGGAATACCTCCT; AAAGAAGCAAAAGGAATACCTCC; AAGAAGCAAAAGGAATACCTCCT; AAAGAAGCAAAAGGGTAAGACAG; AAGAAGCAAAAGGGTAAGACAGG	0.538028168019044; 0.686917383065678; 0.538028168019044; 0.686917383065678; 0.538028168019044; 0.686917383065678; 0.538028168019044; 0.686917383065678; 0.538028168019044; 0.686917383065678; 0.538028168019044; 0.686917383065678; 0.538028168019044; 0.686917383065678; 0.538028168019044; 0.686917383065678; 0.538028168019044; 0.686917383065678; 0.540438505333482; 0.734804707243024	moderate; moderate; moderate; moderate; moderate; moderate; moderate; moderate; moderate; moderate; moderate; moderate; moderate; moderate; moderate; moderate; moderate; moderate; moderate; strong	c.-21; c.-20; c.-21; c.-20; c.-21; c.-20; c.-21; c.-20; c.-21; c.-20; c.-21; c.-20; c.-21; c.-20; c.-21; c.-20; c.-21; c.-20; c.-332; c.-331	c.-6; c.101; c.-6; c.101; c.-6; c.101; c.-6; c.101; c.-6; c.101; c.-6; c.101; c.-6; c.101; c.-6; c.101; c.-6; c.101; c.-314; c.-295	1.0092e-11	25.414	0.78696	0.553	1.144	.	Pontoneocerebellar_hypoplasia|not_provided	MONDO:MONDO:0020135,MedGen:C1261175,OMIM:PS607596,Orphanet:ORPHA98523,SNOMED_CT:373666002|MedGen:CN517202	Likely_benign	0.0032	0.0113	.	.	.	.	.	.	.	.	.	.	.	.	.	.	.	.	.	.	.	.	.	.
3	12489788	C	T	ENST00000681713.1:forward; ENST00000679699.1:forward; ENST00000446004.6:forward; ENST00000679756.1:forward; ENST00000681343.1:forward; ENST00000415684.6:forward; ENST00000412698.3:forward; ENST00000454502.6:forward; ENST00000284995.11:forward; ENST00000402228.7:forward; ENST00000680275.1:forward; ENST00000681676.1:forward; ENST00000681042.1:forward; ENST00000679492.1:forward; ENST00000680857.1:forward; ENST00000680943.1:forward; ENST00000680421.1:forward; ENST00000679367.1:forward; ENST00000444864.6:forward; ENST00000679876.1:forward; ENST00000680986.1:forward	na; NM_001321277.2; NM_001321278.2; na; na; NM_001145393.3; na; NM_001145394.2; NM_025265.4; NM_001145392.2; na; NM_001321279.2; na; na; na; na; na; na; na; na; na	TSEN2	rs780952847	c.-13C>T; c.-13C>T; c.-13C>T; c.-13C>T; c.-13C>T; c.-13C>T; c.-13C>T; c.-13C>T; c.-13C>T; c.-13C>T; c.-13C>T; c.-13C>T; c.-13C>T; c.-13C>T; c.-13C>T; c.-13C>T; c.-13C>T; c.-13C>T; c.-13C>T; c.-13C>T; c.-13C>T	UTR5	uTIS	out_of_frame_(2); out_of_frame_(2); out_of_frame_(2); out_of_frame_(2); out_of_frame_(2); out_of_frame_(2); out_of_frame_(2); out_of_frame_(2); out_of_frame_(2); out_of_frame_(2); out_of_frame_(2); out_of_frame_(2); out_of_frame_(2); out_of_frame_(2); out_of_frame_(2); out_of_frame_(2); out_of_frame_(2); out_of_frame_(2); out_of_frame_(2); out_of_frame_(2); out_of_frame_(2)	overlapping_7.25%; overlapping_7.17%; overlapping_6.46%; overlapping_7.44%; overlapping_7.68%; overlapping_7.59%; overlapping_6.8%; overlapping_8.21%; overlapping_7.17%; overlapping_7.17%; overlapping_6.89%; overlapping_7.59%; overlapping_8.55%; overlapping_6.46%; overlapping_6.46%; overlapping_7.44%; overlapping_7.9%; overlapping_7.25%; overlapping_6.8%; overlapping_7.05%; overlapping_7.17%	0.0974358974358974	38/460; 38/465; 38/516; 38/448; 38/434; 38/439; 38/490; 38/406; 38/465; 38/465; 38/484; 38/439; 38/390; 38/516; 38/516; 38/448; 38/422; 38/460; 38/490; 38/473; 38/465	117; 117; 117; 117; 117; 117; 117; 117; 117; 117; 117; 117; 117; 117; 117; 117; 117; 117; 117; 117; 117	ATC; ATC; ATC; ATC; ATC; ATC; ATC; ATC; ATC; ATC; ATC; ATC; ATC; ATC; ATC; ATC; ATC; ATC; ATC; ATC; ATC	non_canonical_TIS; non_canonical_TIS; non_canonical_TIS; non_canonical_TIS; non_canonical_TIS; non_canonical_TIS; non_canonical_TIS; non_canonical_TIS; non_canonical_TIS; non_canonical_TIS; non_canonical_TIS; non_canonical_TIS; non_canonical_TIS; non_canonical_TIS; non_canonical_TIS; non_canonical_TIS; non_canonical_TIS; non_canonical_TIS; non_canonical_TIS; non_canonical_TIS; non_canonical_TIS	non_TIS(ACC)_to_non_canonical_TIS(ATC); non_TIS(ACC)_to_non_canonical_TIS(ATC); non_TIS(ACC)_to_non_canonical_TIS(ATC); non_TIS(ACC)_to_non_canonical_TIS(ATC); non_TIS(ACC)_to_non_canonical_TIS(ATC); non_TIS(ACC)_to_non_canonical_TIS(ATC); non_TIS(ACC)_to_non_canonical_TIS(ATC); non_TIS(ACC)_to_non_canonical_TIS(ATC); non_TIS(ACC)_to_non_canonical_TIS(ATC); non_TIS(ACC)_to_non_canonical_TIS(ATC); non_TIS(ACC)_to_non_canonical_TIS(ATC); non_TIS(ACC)_to_non_canonical_TIS(ATC); non_TIS(ACC)_to_non_canonical_TIS(ATC); non_TIS(ACC)_to_non_canonical_TIS(ATC); non_TIS(ACC)_to_non_canonical_TIS(ATC); non_TIS(ACC)_to_non_canonical_TIS(ATC); non_TIS(ACC)_to_non_canonical_TIS(ATC); non_TIS(ACC)_to_non_canonical_TIS(ATC); non_TIS(ACC)_to_non_canonical_TIS(ATC); non_TIS(ACC)_to_non_canonical_TIS(ATC); non_TIS(ACC)_to_non_canonical_TIS(ATC)	TGA; TGA; TGA; TGA; TGA; TGA; TGA; TGA; TGA; TGA; TGA; TGA; TGA; TGA; TGA; TGA; TGA; TGA; TGA; TGA; TGA	12489801; 12489801; 12489801; 12489801; 12489801; 12489801; 12489801; 12489801; 12489801; 12489801; 12489801; 12489801; 12489801; 12489801; 12489801; 12489801; 12489801; 12489801; 12489801; 12489801; 12489801	12531704; 12532721; 12539373; 12532721; 12531704; 12532721; 12539373; 12532721; 12532721; 12532721; 12532721; 12532721; 12539234; 12539373; 12539373; 12532721; 12532721; 12531704; 12539373; 12539373; 12532721	12489787; 12489787; 12489787; 12489787; 12489787; 12489787; 12489787; 12489787; 12489787; 12489787; 12489787; 12489787; 12489787; 12489787; 12489787; 12489787; 12489787; 12489787; 12489787; 12489787; 12489787	12489901; 12489901; 12489901; 12489901; 12489901; 12489901; 12489901; 12489901; 12489901; 12489901; 12489901; 12489901; 12489901; 12489901; 12489901; 12489901; 12489901; 12489901; 12489901; 12489901; 12489901	AAGAAAGAATATCTCCTCTGAAA; AAGAAAGAATATCTCCTCTGAAA; AAGAAAGAATATCTCCTCTGAAA; AAGAAAGAATATCTCCTCTGAAA; AAGAAAGAATATCTCCTCTGAAA; AAGAAAGAATATCTCCTCTGAAA; AAGAAAGAATATCTCCTCTGAAA; AAGAAAGAATATCTCCTCTGAAA; CAAAGGGAATATCTCCTCTGAAA; GGCCTAGAATATCTCCTCTGAAA; AAGAAAGAATATCTCCTCTGAAA; CAAAGGGAATATCTCCTCTGAAA; CAAAGGGAATATCTCCTCTGAAA; CAAAGGGAATATCTCCTCTGAAA; GGCCTAGAATATCTCCTCTGAAA; CAAAGGGAATATCTCCTCTGAAA; CAAAGGGAATATCTCCTCTGAAA; CAAAGGGAATATCTCCTCTGAAA; CAAAGGGAATATCTCCTCTGAAA; CAAAGGGAATATCTCCTCTGAAA; GGAGAAGAATATCTCCTCTGAAA	0.621889669237618; 0.621889669237618; 0.621889669237618; 0.621889669237618; 0.621889669237618; 0.621889669237618; 0.621889669237618; 0.621889669237618; 0.650058683774417; 0.644424881402268; 0.621889669237618; 0.650058683774417; 0.650058683774417; 0.650058683774417; 0.644424881402268; 0.650058683774417; 0.650058683774417; 0.650058683774417; 0.650058683774417; 0.650058683774417; 0.633157276657971	moderate; moderate; moderate; moderate; moderate; moderate; moderate; moderate; moderate; moderate; moderate; moderate; moderate; moderate; moderate; moderate; moderate; moderate; moderate; moderate; moderate	c.-14; c.-14; c.-14; c.-14; c.-14; c.-14; c.-14; c.-14; c.-14; c.-14; c.-14; c.-14; c.-14; c.-14; c.-14; c.-14; c.-14; c.-14; c.-14; c.-14; c.-14	c.101; c.101; c.101; c.101; c.101; c.101; c.101; c.101; c.101; c.101; c.101; c.101; c.101; c.101; c.101; c.101; c.101; c.101; c.101; c.101; c.101	1.0092e-11	25.414	0.78696	0.553	1.144	.	Pontoneocerebellar_hypoplasia	MONDO:MONDO:0020135,MedGen:C1261175,OMIM:PS607596,Orphanet:ORPHA98523,SNOMED_CT:373666002	Uncertain_significance	6.575e-06	1.47e-05	.	.	.	.	.	.	.	.	.	.	.	.	.	.	.	.	.	.	.	.	.	.
3	12663833	C	T	ENST00000688543.1:reverse; ENST00000251849.9:reverse; ENST00000442415.7:reverse; ENST00000692093.1:reverse; ENST00000693312.1:reverse; ENST00000690460.1:reverse; ENST00000687923.1:reverse; ENST00000690397.1:reverse; ENST00000689389.1:reverse; ENST00000685437.1:reverse; ENST00000689226.1:reverse	NM_001354693.3; NM_001354691.3; NM_001354689.3; na; na; na; na; na; na; na; na	RAF1	rs1039418534	c.-47G>A; c.-47G>A; c.-47G>A; c.-140G>A; c.-39G>A; c.-47G>A; c.-47G>A; c.-47G>A; c.-47G>A; c.-140G>A; c.-47G>A	UTR5	uTIS	out_of_frame_(2); out_of_frame_(2); out_of_frame_(2); out_of_frame_(2); in_frame; out_of_frame_(2); out_of_frame_(2); out_of_frame_(2); out_of_frame_(2); out_of_frame_(2); out_of_frame_(2)	not_overlapping; not_overlapping; not_overlapping; not_overlapping; elongated_CDS; not_overlapping; not_overlapping; not_overlapping; not_overlapping; not_overlapping; not_overlapping	1.02268760907504	8/615; 8/648; 8/668; 18/615; 586/573; 8/644; 8/611; 8/611; 8/589; 39/615; 8/287	27; 27; 27; 57; 1761; 27; 27; 27; 27; 120; 27	AGG; AGG; AGG; AGG; AGG; AGG; AGG; AGG; AGG; AGG; AGG	non_canonical_TIS; non_canonical_TIS; non_canonical_TIS; non_canonical_TIS; non_canonical_TIS; non_canonical_TIS; non_canonical_TIS; non_canonical_TIS; non_canonical_TIS; non_canonical_TIS; non_canonical_TIS	non_TIS(GGG)_to_non_canonical_TIS(AGG); non_TIS(GGG)_to_non_canonical_TIS(AGG); non_TIS(GGG)_to_non_canonical_TIS(AGG); non_TIS(GGG)_to_non_canonical_TIS(AGG); non_TIS(GGG)_to_non_canonical_TIS(AGG); non_TIS(GGG)_to_non_canonical_TIS(AGG); non_TIS(GGG)_to_non_canonical_TIS(AGG); non_TIS(GGG)_to_non_canonical_TIS(AGG); non_TIS(GGG)_to_non_canonical_TIS(AGG); non_TIS(GGG)_to_non_canonical_TIS(AGG); non_TIS(GGG)_to_non_canonical_TIS(AGG)	TAA; TAA; TAA; TAA; TAG; TAA; TAA; TAA; TAA; TAA; TAA	12618721; 12618721; 12618721; 12618721; 12612044; 12618721; 12618721; 12618721; 12618721; 12618721; 12618721	12584514; 12584514; 12584514; 12584514; 12584514; 12584514; 12584514; 12584514; 12584514; 12584514; 12605865	12663833; 12663833; 12663833; 12663833; 12663833; 12663833; 12663833; 12663833; 12663833; 12663833; 12663833	12618744; 12618744; 12618744; 12626386; 12584516; 12618744; 12618744; 12618744; 12618744; 12618744; 12618744	ACAGGACGTTAGGGCGGCCTGGC; ACAGGACGTTAGGGCGGCCTGGC; ACAGGACGTTAGGGCGGCCTGGC; ACAGGACGTTAGGGCGGCCTGGC; ACAGGACGTTAGGGCGGCCTGGC; ACAGGACGTTAGGGCGGCCTGGC; ACAGGACGTTAGGGCGGCCTGGC; ACAGGACGTTAGGGCGGCCTGGC; ACAGGACGTTAGGGCGGCCTGGC; ACAGGACGTTAGGGCGGCCTGGC; ACAGGACGTTAGGGCGGCCTGGC	0.743485911574985; 0.743485911574985; 0.743485911574985; 0.743485911574985; 0.743485911574985; 0.743485911574985; 0.743485911574985; 0.743485911574985; 0.743485911574985; 0.743485911574985; 0.743485911574985	strong; strong; strong; strong; strong; strong; strong; strong; strong; strong; strong	c.-47; c.-47; c.-47; c.-140; c.-39; c.-47; c.-47; c.-47; c.-47; c.-140; c.-47	c.-23; c.-23; c.-23; c.-86; c.1720; c.-23; c.-23; c.-23; c.-23; c.-23; c.-23	0.85295	37.117	0.18859	0.106	0.354	.	not_provided	MedGen:CN517202	Likely_benign	3.943e-05	0.0001	.	.	.	.	.	.	.	.	.	.	.	.	.	.	.	.	.	.	.	.	.	.
3	12663845	G	C	ENST00000688543.1:reverse; ENST00000688543.1:reverse; ENST00000251849.9:reverse; ENST00000251849.9:reverse; ENST00000442415.7:reverse; ENST00000442415.7:reverse; ENST00000692093.1:reverse; ENST00000692093.1:reverse; ENST00000693312.1:reverse; ENST00000693312.1:reverse; ENST00000690460.1:reverse; ENST00000690460.1:reverse; ENST00000687923.1:reverse; ENST00000687923.1:reverse; ENST00000690397.1:reverse; ENST00000690397.1:reverse; ENST00000689389.1:reverse; ENST00000689389.1:reverse; ENST00000685437.1:reverse; ENST00000685437.1:reverse; ENST00000689226.1:reverse; ENST00000689226.1:reverse	NM_001354693.3; NM_001354693.3; NM_001354691.3; NM_001354691.3; NM_001354689.3; NM_001354689.3; na; na; na; na; na; na; na; na; na; na; na; na; na; na; na; na	RAF1	rs201603517	c.-59C>G; c.-59C>G; c.-59C>G; c.-59C>G; c.-59C>G; c.-59C>G; c.-152C>G; c.-152C>G; c.-51C>G; c.-51C>G; c.-59C>G; c.-59C>G; c.-59C>G; c.-59C>G; c.-59C>G; c.-59C>G; c.-59C>G; c.-59C>G; c.-152C>G; c.-152C>G; c.-59C>G; c.-59C>G	UTR5	uTIS	out_of_frame_(1); in_frame; out_of_frame_(1); in_frame; out_of_frame_(1); in_frame; out_of_frame_(1); in_frame; out_of_frame_(2); out_of_frame_(1); out_of_frame_(1); in_frame; out_of_frame_(1); in_frame; out_of_frame_(1); in_frame; out_of_frame_(1); in_frame; out_of_frame_(1); in_frame; out_of_frame_(1); in_frame	overlapping_3.52%; not_overlapping; overlapping_3.34%; not_overlapping; overlapping_3.24%; not_overlapping; overlapping_3.52%; not_overlapping; overlapping_0.06%; overlapping_0.64%; overlapping_3.36%; not_overlapping; overlapping_3.55%; not_overlapping; overlapping_3.55%; not_overlapping; overlapping_3.68%; not_overlapping; not_overlapping; not_overlapping; overlapping_7.55%; not_overlapping	0.146341463414634	42/615; 16/615; 42/648; 16/648; 42/668; 16/668; 73/615; 47/615; 18/573; 21/573; 42/644; 16/644; 42/611; 16/611; 42/611; 16/611; 42/589; 16/589; 18/615; 47/615; 42/287; 16/287	129; 51; 129; 51; 129; 51; 222; 144; 57; 66; 129; 51; 129; 51; 129; 51; 129; 51; 57; 144; 129; 51	AAG; AGG; AAG; AGG; AAG; AGG; AAG; AGG; AAG; AGG; AAG; AGG; AAG; AGG; AAG; AGG; AAG; AGG; AAG; AGG; AAG; AGG	non_canonical_TIS; non_canonical_TIS; non_canonical_TIS; non_canonical_TIS; non_canonical_TIS; non_canonical_TIS; non_canonical_TIS; non_canonical_TIS; non_canonical_TIS; non_canonical_TIS; non_canonical_TIS; non_canonical_TIS; non_canonical_TIS; non_canonical_TIS; non_canonical_TIS; non_canonical_TIS; non_canonical_TIS; non_canonical_TIS; non_canonical_TIS; non_canonical_TIS; non_canonical_TIS; non_canonical_TIS	non_TIS(AAC)_to_non_canonical_TIS(AAG); non_canonical_TIS(ACG)_to_non_canonical_TIS(AGG); non_TIS(AAC)_to_non_canonical_TIS(AAG); non_canonical_TIS(ACG)_to_non_canonical_TIS(AGG); non_TIS(AAC)_to_non_canonical_TIS(AAG); non_canonical_TIS(ACG)_to_non_canonical_TIS(AGG); non_TIS(AAC)_to_non_canonical_TIS(AAG); non_canonical_TIS(ACG)_to_non_canonical_TIS(AGG); non_TIS(AAC)_to_non_canonical_TIS(AAG); non_canonical_TIS(ACG)_to_non_canonical_TIS(AGG); non_TIS(AAC)_to_non_canonical_TIS(AAG); non_canonical_TIS(ACG)_to_non_canonical_TIS(AGG); non_TIS(AAC)_to_non_canonical_TIS(AAG); non_canonical_TIS(ACG)_to_non_canonical_TIS(AGG); non_TIS(AAC)_to_non_canonical_TIS(AAG); non_canonical_TIS(ACG)_to_non_canonical_TIS(AGG); non_TIS(AAC)_to_non_canonical_TIS(AAG); non_canonical_TIS(ACG)_to_non_canonical_TIS(AGG); non_TIS(AAC)_to_non_canonical_TIS(AAG); non_canonical_TIS(ACG)_to_non_canonical_TIS(AGG); non_TIS(AAC)_to_non_canonical_TIS(AAG); non_canonical_TIS(ACG)_to_non_canonical_TIS(AGG)	TGA; TAA; TGA; TAA; TGA; TAA; TGA; TAA; TGA; TGA; TGA; TAA; TGA; TAA; TGA; TAA; TGA; TAA; TGA; TAA; TGA; TAA	12618721; 12618721; 12618721; 12618721; 12618721; 12618721; 12618721; 12618721; 12612044; 12612044; 12618721; 12618721; 12618721; 12618721; 12618721; 12618721; 12618721; 12618721; 12618721; 12618721; 12618721; 12618721	12584514; 12584514; 12584514; 12584514; 12584514; 12584514; 12584514; 12584514; 12584514; 12584514; 12584514; 12584514; 12584514; 12584514; 12584514; 12584514; 12584514; 12584514; 12584514; 12584514; 12605865; 12605865	12663847; 12663846; 12663847; 12663846; 12663847; 12663846; 12663847; 12663846; 12663847; 12663846; 12663847; 12663846; 12663847; 12663846; 12663847; 12663846; 12663847; 12663846; 12663847; 12663846; 12663847; 12663846	12618656; 12618733; 12618656; 12618733; 12618656; 12618733; 12618656; 12618733; 12612043; 12612033; 12618656; 12618733; 12618656; 12618733; 12618656; 12618733; 12618656; 12618733; 12622976; 12618733; 12618656; 12618733	GCTGCCGCCGAAGGACAGGACGT; CTGCCGCCGAAGGACAGGACGTT; GCTGCCGCCGAAGGACAGGACGT; CTGCCGCCGAAGGACAGGACGTT; GCTGCCGCCGAAGGACAGGACGT; CTGCCGCCGAAGGACAGGACGTT; GCTGCCGCCGAAGGACAGGACGT; CTGCCGCCGAAGGACAGGACGTT; GCTGCCGCCGAAGGACAGGACGT; CTGCCGCCGAAGGACAGGACGTT; GCTGCCGCCGAAGGACAGGACGT; CTGCCGCCGAAGGACAGGACGTT; GCTGCCGCCGAAGGACAGGACGT; CTGCCGCCGAAGGACAGGACGTT; GCTGCCGCCGAAGGACAGGACGT; CTGCCGCCGAAGGACAGGACGTT; GCTGCCGCCGAAGGACAGGACGT; CTGCCGCCGAAGGACAGGACGTT; GCTGCCGCCGAAGGACAGGACGT; CTGCCGCCGAAGGACAGGACGTT; GCTGCCGCCGAAGGACAGGACGT; CTGCCGCCGAAGGACAGGACGTT	0.619135688825944; 0.507042250958143; 0.619135688825944; 0.507042250958143; 0.619135688825944; 0.507042250958143; 0.619135688825944; 0.507042250958143; 0.619135688825944; 0.507042250958143; 0.619135688825944; 0.507042250958143; 0.619135688825944; 0.507042250958143; 0.619135688825944; 0.507042250958143; 0.619135688825944; 0.507042250958143; 0.619135688825944; 0.507042250958143; 0.619135688825944; 0.507042250958143	moderate; weak; moderate; weak; moderate; weak; moderate; weak; moderate; weak; moderate; weak; moderate; weak; moderate; weak; moderate; weak; moderate; weak; moderate; weak	c.-61; c.-60; c.-61; c.-60; c.-61; c.-60; c.-154; c.-153; c.-53; c.-52; c.-61; c.-60; c.-61; c.-60; c.-61; c.-60; c.-61; c.-60; c.-154; c.-153; c.-61; c.-60	c.66; c.-12; c.66; c.-12; c.66; c.-12; c.66; c.-12; c.2; c.12; c.66; c.-12; c.66; c.-12; c.66; c.-12; c.66; c.-12; c.-100; c.-12; c.66; c.-12	0.85295	37.117	0.18859	0.106	0.354	.	Noonan_syndrome_5|LEOPARD_syndrome_2|Dilated_cardiomyopathy_1NN	MONDO:MONDO:0012690,MedGen:C1969057,OMIM:611553|MONDO:MONDO:0012691,MedGen:C1969056,OMIM:611554|MONDO:MONDO:0014396,MedGen:C4014656,OMIM:615916	Uncertain_significance	7.886e-05	0.0006	.	.	.	.	.	.	.	.	.	.	.	.	.	.	.	.	.	.	.	.	.	.
3	12663845	G	T	ENST00000688543.1:reverse; ENST00000251849.9:reverse; ENST00000442415.7:reverse; ENST00000692093.1:reverse; ENST00000693312.1:reverse; ENST00000690460.1:reverse; ENST00000687923.1:reverse; ENST00000690397.1:reverse; ENST00000689389.1:reverse; ENST00000685437.1:reverse; ENST00000689226.1:reverse	NM_001354693.3; NM_001354691.3; NM_001354689.3; na; na; na; na; na; na; na; na	RAF1	rs201603517	c.-59C>A; c.-59C>A; c.-59C>A; c.-152C>A; c.-51C>A; c.-59C>A; c.-59C>A; c.-59C>A; c.-59C>A; c.-152C>A; c.-59C>A	UTR5	uTIS	in_frame; in_frame; in_frame; in_frame; out_of_frame_(1); in_frame; in_frame; in_frame; in_frame; in_frame; in_frame	not_overlapping; not_overlapping; not_overlapping; not_overlapping; overlapping_0.64%; not_overlapping; not_overlapping; not_overlapping; not_overlapping; not_overlapping; not_overlapping	0.0764227642276423	16/615; 16/648; 16/668; 47/615; 21/573; 16/644; 16/611; 16/611; 16/589; 47/615; 16/287	51; 51; 51; 144; 66; 51; 51; 51; 51; 144; 51	AAG; AAG; AAG; AAG; AAG; AAG; AAG; AAG; AAG; AAG; AAG	non_canonical_TIS; non_canonical_TIS; non_canonical_TIS; non_canonical_TIS; non_canonical_TIS; non_canonical_TIS; non_canonical_TIS; non_canonical_TIS; non_canonical_TIS; non_canonical_TIS; non_canonical_TIS	non_canonical_TIS(ACG)_to_non_canonical_TIS(AAG); non_canonical_TIS(ACG)_to_non_canonical_TIS(AAG); non_canonical_TIS(ACG)_to_non_canonical_TIS(AAG); non_canonical_TIS(ACG)_to_non_canonical_TIS(AAG); non_canonical_TIS(ACG)_to_non_canonical_TIS(AAG); non_canonical_TIS(ACG)_to_non_canonical_TIS(AAG); non_canonical_TIS(ACG)_to_non_canonical_TIS(AAG); non_canonical_TIS(ACG)_to_non_canonical_TIS(AAG); non_canonical_TIS(ACG)_to_non_canonical_TIS(AAG); non_canonical_TIS(ACG)_to_non_canonical_TIS(AAG); non_canonical_TIS(ACG)_to_non_canonical_TIS(AAG)	TAA; TAA; TAA; TAA; TGA; TAA; TAA; TAA; TAA; TAA; TAA	12618721; 12618721; 12618721; 12618721; 12612044; 12618721; 12618721; 12618721; 12618721; 12618721; 12618721	12584514; 12584514; 12584514; 12584514; 12584514; 12584514; 12584514; 12584514; 12584514; 12584514; 12605865	12663846; 12663846; 12663846; 12663846; 12663846; 12663846; 12663846; 12663846; 12663846; 12663846; 12663846	12618733; 12618733; 12618733; 12618733; 12612033; 12618733; 12618733; 12618733; 12618733; 12618733; 12618733	CTGCCGCCGAAAGACAGGACGTT; CTGCCGCCGAAAGACAGGACGTT; CTGCCGCCGAAAGACAGGACGTT; CTGCCGCCGAAAGACAGGACGTT; CTGCCGCCGAAAGACAGGACGTT; CTGCCGCCGAAAGACAGGACGTT; CTGCCGCCGAAAGACAGGACGTT; CTGCCGCCGAAAGACAGGACGTT; CTGCCGCCGAAAGACAGGACGTT; CTGCCGCCGAAAGACAGGACGTT; CTGCCGCCGAAAGACAGGACGTT	0.507042250958143; 0.507042250958143; 0.507042250958143; 0.507042250958143; 0.507042250958143; 0.507042250958143; 0.507042250958143; 0.507042250958143; 0.507042250958143; 0.507042250958143; 0.507042250958143	weak; weak; weak; weak; weak; weak; weak; weak; weak; weak; weak	c.-60; c.-60; c.-60; c.-153; c.-52; c.-60; c.-60; c.-60; c.-60; c.-153; c.-60	c.-12; c.-12; c.-12; c.-12; c.12; c.-12; c.-12; c.-12; c.-12; c.-12; c.-12	0.85295	37.117	0.18859	0.106	0.354	.	not_specified	MedGen:CN169374	Likely_benign	0.0003	0.0012	.	.	.	.	.	.	.	.	.	.	.	.	.	.	.	.	.	.	.	.	.	.
3	12663955	C	T	ENST00000688543.1:reverse; ENST00000251849.9:reverse; ENST00000442415.7:reverse; ENST00000692093.1:reverse; ENST00000693312.1:reverse; ENST00000690460.1:reverse; ENST00000687923.1:reverse; ENST00000690397.1:reverse; ENST00000689389.1:reverse; ENST00000685437.1:reverse; ENST00000689226.1:reverse	NM_001354693.3; NM_001354691.3; NM_001354689.3; na; na; na; na; na; na; na; na	RAF1	rs727504398	c.-169G>A; c.-169G>A; c.-169G>A; c.-262G>A; c.-161G>A; c.-169G>A; c.-169G>A; c.-169G>A; c.-169G>A; c.-262G>A; c.-169G>A	UTR5	uTIS	out_of_frame_(1); out_of_frame_(1); out_of_frame_(1); out_of_frame_(1); out_of_frame_(2); out_of_frame_(1); out_of_frame_(1); out_of_frame_(1); out_of_frame_(1); out_of_frame_(1); out_of_frame_(1)	overlapping_3.52%; overlapping_3.34%; overlapping_3.24%; overlapping_3.52%; overlapping_0.06%; overlapping_3.36%; overlapping_3.55%; overlapping_3.55%; overlapping_3.68%; not_overlapping; overlapping_7.55%	0.271777003484321	78/615; 78/648; 78/668; 109/615; 54/573; 78/644; 78/611; 78/611; 78/589; 54/615; 78/287	237; 237; 237; 330; 165; 237; 237; 237; 237; 165; 237	AGG; AGG; AGG; AGG; AGG; AGG; AGG; AGG; AGG; AGG; AGG	non_canonical_TIS; non_canonical_TIS; non_canonical_TIS; non_canonical_TIS; non_canonical_TIS; non_canonical_TIS; non_canonical_TIS; non_canonical_TIS; non_canonical_TIS; non_canonical_TIS; non_canonical_TIS	non_TIS(GGG)_to_non_canonical_TIS(AGG); non_TIS(GGG)_to_non_canonical_TIS(AGG); non_TIS(GGG)_to_non_canonical_TIS(AGG); non_TIS(GGG)_to_non_canonical_TIS(AGG); non_TIS(GGG)_to_non_canonical_TIS(AGG); non_TIS(GGG)_to_non_canonical_TIS(AGG); non_TIS(GGG)_to_non_canonical_TIS(AGG); non_TIS(GGG)_to_non_canonical_TIS(AGG); non_TIS(GGG)_to_non_canonical_TIS(AGG); non_TIS(GGG)_to_non_canonical_TIS(AGG); non_TIS(GGG)_to_non_canonical_TIS(AGG)	TGA; TGA; TGA; TGA; TGA; TGA; TGA; TGA; TGA; TGA; TGA	12618721; 12618721; 12618721; 12618721; 12612044; 12618721; 12618721; 12618721; 12618721; 12618721; 12618721	12584514; 12584514; 12584514; 12584514; 12584514; 12584514; 12584514; 12584514; 12584514; 12584514; 12605865	12663955; 12663955; 12663955; 12663955; 12663955; 12663955; 12663955; 12663955; 12663955; 12663955; 12663955	12618656; 12618656; 12618656; 12618656; 12612043; 12618656; 12618656; 12618656; 12618656; 12622976; 12618656	GCTACGATGCAGGGGCTGCTCGG; GCTACGATGCAGGGGCTGCTCGG; GCTACGATGCAGGGGCTGCTCGG; GCTACGATGCAGGGGCTGCTCGG; GCTACGATGCAGGGGCTGCTCGG; GCTACGATGCAGGGGCTGCTCGG; GCTACGATGCAGGGGCTGCTCGG; GCTACGATGCAGGGGCTGCTCGG; GCTACGATGCAGGGGCTGCTCGG; GCTACGATGCAGGGGCTGCTCGG; GCTACGATGCAGGGGCTGCTCGG	0.613908448987403; 0.613908448987403; 0.613908448987403; 0.613908448987403; 0.613908448987403; 0.613908448987403; 0.613908448987403; 0.613908448987403; 0.613908448987403; 0.613908448987403; 0.613908448987403	moderate; moderate; moderate; moderate; moderate; moderate; moderate; moderate; moderate; moderate; moderate	c.-169; c.-169; c.-169; c.-262; c.-161; c.-169; c.-169; c.-169; c.-169; c.-262; c.-169	c.66; c.66; c.66; c.66; c.2; c.66; c.66; c.66; c.66; c.-100; c.66	0.85295	37.117	0.18859	0.106	0.354	.	not_specified	MedGen:CN169374	Likely_benign	1.314e-05	6.54e-05	.	.	.	.	.	.	.	.	.	.	.	.	.	.	.	.	.	.	.	.	.	.
3	12663956	G	A	ENST00000688543.1:reverse; ENST00000251849.9:reverse; ENST00000442415.7:reverse; ENST00000692093.1:reverse; ENST00000693312.1:reverse; ENST00000690460.1:reverse; ENST00000687923.1:reverse; ENST00000690397.1:reverse; ENST00000689389.1:reverse; ENST00000685437.1:reverse; ENST00000689226.1:reverse	NM_001354693.3; NM_001354691.3; NM_001354689.3; na; na; na; na; na; na; na; na	RAF1	rs552069185	c.-170C>T; c.-170C>T; c.-170C>T; c.-263C>T; c.-162C>T; c.-170C>T; c.-170C>T; c.-170C>T; c.-170C>T; c.-263C>T; c.-170C>T	UTR5	uTIS	in_frame; in_frame; in_frame; in_frame; out_of_frame_(1); in_frame; in_frame; in_frame; in_frame; in_frame; in_frame	not_overlapping; not_overlapping; not_overlapping; not_overlapping; overlapping_0.64%; not_overlapping; not_overlapping; not_overlapping; not_overlapping; not_overlapping; not_overlapping	0.184668989547038	53/615; 53/648; 53/668; 84/615; 58/573; 53/644; 53/611; 53/611; 53/589; 84/615; 53/287	162; 162; 162; 255; 177; 162; 162; 162; 162; 255; 162	GTG; GTG; GTG; GTG; GTG; GTG; GTG; GTG; GTG; GTG; GTG	non_canonical_TIS; non_canonical_TIS; non_canonical_TIS; non_canonical_TIS; non_canonical_TIS; non_canonical_TIS; non_canonical_TIS; non_canonical_TIS; non_canonical_TIS; non_canonical_TIS; non_canonical_TIS	non_TIS(GCG)_to_non_canonical_TIS(GTG); non_TIS(GCG)_to_non_canonical_TIS(GTG); non_TIS(GCG)_to_non_canonical_TIS(GTG); non_TIS(GCG)_to_non_canonical_TIS(GTG); non_TIS(GCG)_to_non_canonical_TIS(GTG); non_TIS(GCG)_to_non_canonical_TIS(GTG); non_TIS(GCG)_to_non_canonical_TIS(GTG); non_TIS(GCG)_to_non_canonical_TIS(GTG); non_TIS(GCG)_to_non_canonical_TIS(GTG); non_TIS(GCG)_to_non_canonical_TIS(GTG); non_TIS(GCG)_to_non_canonical_TIS(GTG)	TAA; TAA; TAA; TAA; TGA; TAA; TAA; TAA; TAA; TAA; TAA	12618721; 12618721; 12618721; 12618721; 12612044; 12618721; 12618721; 12618721; 12618721; 12618721; 12618721	12584514; 12584514; 12584514; 12584514; 12584514; 12584514; 12584514; 12584514; 12584514; 12584514; 12605865	12663957; 12663957; 12663957; 12663957; 12663957; 12663957; 12663957; 12663957; 12663957; 12663957; 12663957	12618733; 12618733; 12618733; 12618733; 12612033; 12618733; 12618733; 12618733; 12618733; 12618733; 12618733	TTGCTACGATGTGGGGGCTGCTC; TTGCTACGATGTGGGGGCTGCTC; TTGCTACGATGTGGGGGCTGCTC; TTGCTACGATGTGGGGGCTGCTC; TTGCTACGATGTGGGGGCTGCTC; TTGCTACGATGTGGGGGCTGCTC; TTGCTACGATGTGGGGGCTGCTC; TTGCTACGATGTGGGGGCTGCTC; TTGCTACGATGTGGGGGCTGCTC; TTGCTACGATGTGGGGGCTGCTC; TTGCTACGATGTGGGGGCTGCTC	0.676056338178933; 0.676056338178933; 0.676056338178933; 0.676056338178933; 0.676056338178933; 0.676056338178933; 0.676056338178933; 0.676056338178933; 0.676056338178933; 0.676056338178933; 0.676056338178933	strong; strong; strong; strong; strong; strong; strong; strong; strong; strong; strong	c.-171; c.-171; c.-171; c.-264; c.-163; c.-171; c.-171; c.-171; c.-171; c.-264; c.-171	c.-12; c.-12; c.-12; c.-12; c.12; c.-12; c.-12; c.-12; c.-12; c.-12; c.-12	0.85295	37.117	0.18859	0.106	0.354	.	not_provided	MedGen:CN517202	Benign	9.857e-05	0.0021	.	.	.	.	.	.	.	.	.	.	.	.	.	.	.	.	.	.	.	.	.	.
3	12663967	A	G	ENST00000688543.1:reverse; ENST00000251849.9:reverse; ENST00000442415.7:reverse; ENST00000692093.1:reverse; ENST00000693312.1:reverse; ENST00000690460.1:reverse; ENST00000687923.1:reverse; ENST00000690397.1:reverse; ENST00000689389.1:reverse; ENST00000685437.1:reverse; ENST00000689226.1:reverse	NM_001354693.3; NM_001354691.3; NM_001354689.3; na; na; na; na; na; na; na; na	RAF1	rs886057920	c.-181T>C; c.-181T>C; c.-181T>C; c.-274T>C; c.-173T>C; c.-181T>C; c.-181T>C; c.-181T>C; c.-181T>C; c.-274T>C; c.-181T>C	UTR5	uTIS	out_of_frame_(1); out_of_frame_(1); out_of_frame_(1); out_of_frame_(1); out_of_frame_(2); out_of_frame_(1); out_of_frame_(1); out_of_frame_(1); out_of_frame_(1); out_of_frame_(1); out_of_frame_(1)	overlapping_3.52%; overlapping_3.34%; overlapping_3.24%; overlapping_3.52%; overlapping_0.06%; overlapping_3.36%; overlapping_3.55%; overlapping_3.55%; overlapping_3.68%; not_overlapping; overlapping_7.55%	0.285714285714286	82/615; 82/648; 82/668; 113/615; 58/573; 82/644; 82/611; 82/611; 82/589; 58/615; 82/287	249; 249; 249; 342; 177; 249; 249; 249; 249; 177; 249	CTG; CTG; CTG; CTG; CTG; CTG; CTG; CTG; CTG; CTG; CTG	non_canonical_TIS; non_canonical_TIS; non_canonical_TIS; non_canonical_TIS; non_canonical_TIS; non_canonical_TIS; non_canonical_TIS; non_canonical_TIS; non_canonical_TIS; non_canonical_TIS; non_canonical_TIS	non_canonical_TIS(TTG)_to_non_canonical_TIS(CTG); non_canonical_TIS(TTG)_to_non_canonical_TIS(CTG); non_canonical_TIS(TTG)_to_non_canonical_TIS(CTG); non_canonical_TIS(TTG)_to_non_canonical_TIS(CTG); non_canonical_TIS(TTG)_to_non_canonical_TIS(CTG); non_canonical_TIS(TTG)_to_non_canonical_TIS(CTG); non_canonical_TIS(TTG)_to_non_canonical_TIS(CTG); non_canonical_TIS(TTG)_to_non_canonical_TIS(CTG); non_canonical_TIS(TTG)_to_non_canonical_TIS(CTG); non_canonical_TIS(TTG)_to_non_canonical_TIS(CTG); non_canonical_TIS(TTG)_to_non_canonical_TIS(CTG)	TGA; TGA; TGA; TGA; TGA; TGA; TGA; TGA; TGA; TGA; TGA	12618721; 12618721; 12618721; 12618721; 12612044; 12618721; 12618721; 12618721; 12618721; 12618721; 12618721	12584514; 12584514; 12584514; 12584514; 12584514; 12584514; 12584514; 12584514; 12584514; 12584514; 12605865	12663967; 12663967; 12663967; 12663967; 12663967; 12663967; 12663967; 12663967; 12663967; 12663967; 12663967	12618656; 12618656; 12618656; 12618656; 12612043; 12618656; 12618656; 12618656; 12618656; 12622976; 12618656	CGGAGCGCGTCTGCTACGATGCG; CGGAGCGCGTCTGCTACGATGCG; CGGAGCGCGTCTGCTACGATGCG; CGGAGCGCGTCTGCTACGATGCG; CGGAGCGCGTCTGCTACGATGCG; CGGAGCGCGTCTGCTACGATGCG; CGGAGCGCGTCTGCTACGATGCG; CGGAGCGCGTCTGCTACGATGCG; CGGAGCGCGTCTGCTACGATGCG; CGGAGCGCGTCTGCTACGATGCG; CGGAGCGCGTCTGCTACGATGCG	0.433802814768102; 0.433802814768102; 0.433802814768102; 0.433802814768102; 0.433802814768102; 0.433802814768102; 0.433802814768102; 0.433802814768102; 0.433802814768102; 0.433802814768102; 0.433802814768102	weak; weak; weak; weak; weak; weak; weak; weak; weak; weak; weak	c.-181; c.-181; c.-181; c.-274; c.-173; c.-181; c.-181; c.-181; c.-181; c.-274; c.-181	c.66; c.66; c.66; c.66; c.2; c.66; c.66; c.66; c.66; c.-100; c.66	0.85295	37.117	0.18859	0.106	0.354	.	Noonan_syndrome_5|LEOPARD_syndrome_2|Dilated_cardiomyopathy_1NN	MONDO:MONDO:0012690,MedGen:C1969057,OMIM:611553|MONDO:MONDO:0012691,MedGen:C1969056,OMIM:611554|MONDO:MONDO:0014396,MedGen:C4014656,OMIM:615916	Uncertain_significance	0.0001	0.0005	.	.	.	.	.	.	.	.	.	.	.	.	.	.	.	.	.	.	.	.	.	.
3	12663990	C	G	ENST00000688543.1:reverse; ENST00000251849.9:reverse; ENST00000442415.7:reverse; ENST00000692093.1:reverse; ENST00000693312.1:reverse; ENST00000690460.1:reverse; ENST00000687923.1:reverse; ENST00000690397.1:reverse; ENST00000689389.1:reverse; ENST00000685437.1:reverse; ENST00000689226.1:reverse	NM_001354693.3; NM_001354691.3; NM_001354689.3; na; na; na; na; na; na; na; na	RAF1	rs547543588	c.-204G>C; c.-204G>C; c.-204G>C; c.-297G>C; c.-196G>C; c.-204G>C; c.-204G>C; c.-204G>C; c.-204G>C; c.-297G>C; c.-204G>C	UTR5	uTIS	in_frame; in_frame; in_frame; in_frame; out_of_frame_(1); in_frame; in_frame; in_frame; in_frame; in_frame; in_frame	not_overlapping; not_overlapping; not_overlapping; not_overlapping; not_overlapping; not_overlapping; not_overlapping; not_overlapping; not_overlapping; not_overlapping; not_overlapping	0.00696864111498258	2/615; 2/648; 2/668; 2/615; 2/573; 2/644; 2/611; 2/611; 2/589; 2/615; 2/287	9; 9; 9; 9; 9; 9; 9; 9; 9; 9; 9	CTG; CTG; CTG; CTG; CTG; CTG; CTG; CTG; CTG; CTG; CTG	non_canonical_TIS; non_canonical_TIS; non_canonical_TIS; non_canonical_TIS; non_canonical_TIS; non_canonical_TIS; non_canonical_TIS; non_canonical_TIS; non_canonical_TIS; non_canonical_TIS; non_canonical_TIS	non_canonical_TIS(GTG)_to_non_canonical_TIS(CTG); non_canonical_TIS(GTG)_to_non_canonical_TIS(CTG); non_canonical_TIS(GTG)_to_non_canonical_TIS(CTG); non_canonical_TIS(GTG)_to_non_canonical_TIS(CTG); non_canonical_TIS(GTG)_to_non_canonical_TIS(CTG); non_canonical_TIS(GTG)_to_non_canonical_TIS(CTG); non_canonical_TIS(GTG)_to_non_canonical_TIS(CTG); non_canonical_TIS(GTG)_to_non_canonical_TIS(CTG); non_canonical_TIS(GTG)_to_non_canonical_TIS(CTG); non_canonical_TIS(GTG)_to_non_canonical_TIS(CTG); non_canonical_TIS(GTG)_to_non_canonical_TIS(CTG)	TGA; TGA; TGA; TGA; TGA; TGA; TGA; TGA; TGA; TGA; TGA	12618721; 12618721; 12618721; 12618721; 12612044; 12618721; 12618721; 12618721; 12618721; 12618721; 12618721	12584514; 12584514; 12584514; 12584514; 12584514; 12584514; 12584514; 12584514; 12584514; 12584514; 12605865	12663990; 12663990; 12663990; 12663990; 12663990; 12663990; 12663990; 12663990; 12663990; 12663990; 12663990	12663984; 12663984; 12663984; 12663984; 12663984; 12663984; 12663984; 12663984; 12663984; 12663984; 12663984	TTTGGGGCGCCTGCCCTGAGGCG; TTTGGGGCGCCTGCCCTGAGGCG; TTTGGGGCGCCTGCCCTGAGGCG; TTTGGGGCGCCTGCCCTGAGGCG; TTTGGGGCGCCTGCCCTGAGGCG; TTTGGGGCGCCTGCCCTGAGGCG; TTTGGGGCGCCTGCCCTGAGGCG; TTTGGGGCGCCTGCCCTGAGGCG; TTTGGGGCGCCTGCCCTGAGGCG; TTTGGGGCGCCTGCCCTGAGGCG; TTTGGGGCGCCTGCCCTGAGGCG	0.563380274679627; 0.563380274679627; 0.563380274679627; 0.563380274679627; 0.563380274679627; 0.563380274679627; 0.563380274679627; 0.563380274679627; 0.563380274679627; 0.563380274679627; 0.563380274679627	weak; weak; weak; weak; weak; weak; weak; weak; weak; weak; weak	c.-204; c.-204; c.-204; c.-297; c.-196; c.-204; c.-204; c.-204; c.-204; c.-297; c.-204	c.-198; c.-198; c.-198; c.-291; c.-190; c.-198; c.-198; c.-198; c.-198; c.-291; c.-198	0.85295	37.117	0.18859	0.106	0.354	.	Noonan_syndrome_5|LEOPARD_syndrome_2|Dilated_cardiomyopathy_1NN|RASopathy|not_specified|not_provided	MONDO:MONDO:0012690,MedGen:C1969057,OMIM:611553|MONDO:MONDO:0012691,MedGen:C1969056,OMIM:611554|MONDO:MONDO:0014396,MedGen:C4014656,OMIM:615916|MONDO:MONDO:0021060,MedGen:C5555857,Orphanet:ORPHA536391|MedGen:CN169374|MedGen:CN517202	Benign	0.0018	0.0032	.	.	.	.	.	.	.	.	.	.	.	.	.	.	.	.	.	.	.	.	.	.
3	12664050	G	C	ENST00000688543.1:reverse; ENST00000688543.1:reverse; ENST00000251849.9:reverse; ENST00000251849.9:reverse; ENST00000442415.7:reverse; ENST00000442415.7:reverse; ENST00000692093.1:reverse; ENST00000692093.1:reverse; ENST00000693312.1:reverse; ENST00000693312.1:reverse; ENST00000690460.1:reverse; ENST00000690460.1:reverse; ENST00000687923.1:reverse; ENST00000687923.1:reverse; ENST00000690397.1:reverse; ENST00000690397.1:reverse; ENST00000689389.1:reverse; ENST00000689389.1:reverse; ENST00000685437.1:reverse; ENST00000685437.1:reverse; ENST00000689226.1:reverse; ENST00000689226.1:reverse	NM_001354693.3; NM_001354693.3; NM_001354691.3; NM_001354691.3; NM_001354689.3; NM_001354689.3; na; na; na; na; na; na; na; na; na; na; na; na; na; na; na; na	RAF1	rs894363344	c.-264C>G; c.-264C>G; c.-264C>G; c.-264C>G; c.-264C>G; c.-264C>G; c.-357C>G; c.-357C>G; c.-256C>G; c.-256C>G; c.-264C>G; c.-264C>G; c.-264C>G; c.-264C>G; c.-264C>G; c.-264C>G; c.-264C>G; c.-264C>G; c.-357C>G; c.-357C>G; c.-264C>G; c.-264C>G	UTR5	uTIS	out_of_frame_(2); out_of_frame_(1); out_of_frame_(2); out_of_frame_(1); out_of_frame_(2); out_of_frame_(1); out_of_frame_(2); out_of_frame_(1); in_frame; out_of_frame_(2); out_of_frame_(2); out_of_frame_(1); out_of_frame_(2); out_of_frame_(1); out_of_frame_(2); out_of_frame_(1); out_of_frame_(2); out_of_frame_(1); out_of_frame_(2); out_of_frame_(1); out_of_frame_(2); out_of_frame_(1)	not_overlapping; overlapping_3.52%; not_overlapping; overlapping_3.34%; not_overlapping; overlapping_3.24%; not_overlapping; overlapping_3.52%; not_overlapping; overlapping_0.06%; not_overlapping; overlapping_3.36%; not_overlapping; overlapping_3.55%; not_overlapping; overlapping_3.55%; not_overlapping; overlapping_3.68%; not_overlapping; not_overlapping; not_overlapping; overlapping_7.55%	0.383275261324042	48/615; 110/615; 48/648; 110/648; 48/668; 110/668; 48/615; 141/615; 48/573; 86/573; 48/644; 110/644; 48/611; 110/611; 48/611; 110/611; 48/589; 110/589; 48/615; 86/615; 48/287; 110/287	147; 333; 147; 333; 147; 333; 147; 426; 147; 261; 147; 333; 147; 333; 147; 333; 147; 333; 147; 261; 147; 333	AAG; AGG; AAG; AGG; AAG; AGG; AAG; AGG; AAG; AGG; AAG; AGG; AAG; AGG; AAG; AGG; AAG; AGG; AAG; AGG; AAG; AGG	non_canonical_TIS; non_canonical_TIS; non_canonical_TIS; non_canonical_TIS; non_canonical_TIS; non_canonical_TIS; non_canonical_TIS; non_canonical_TIS; non_canonical_TIS; non_canonical_TIS; non_canonical_TIS; non_canonical_TIS; non_canonical_TIS; non_canonical_TIS; non_canonical_TIS; non_canonical_TIS; non_canonical_TIS; non_canonical_TIS; non_canonical_TIS; non_canonical_TIS; non_canonical_TIS; non_canonical_TIS	non_TIS(AAC)_to_non_canonical_TIS(AAG); non_canonical_TIS(ACG)_to_non_canonical_TIS(AGG); non_TIS(AAC)_to_non_canonical_TIS(AAG); non_canonical_TIS(ACG)_to_non_canonical_TIS(AGG); non_TIS(AAC)_to_non_canonical_TIS(AAG); non_canonical_TIS(ACG)_to_non_canonical_TIS(AGG); non_TIS(AAC)_to_non_canonical_TIS(AAG); non_canonical_TIS(ACG)_to_non_canonical_TIS(AGG); non_TIS(AAC)_to_non_canonical_TIS(AAG); non_canonical_TIS(ACG)_to_non_canonical_TIS(AGG); non_TIS(AAC)_to_non_canonical_TIS(AAG); non_canonical_TIS(ACG)_to_non_canonical_TIS(AGG); non_TIS(AAC)_to_non_canonical_TIS(AAG); non_canonical_TIS(ACG)_to_non_canonical_TIS(AGG); non_TIS(AAC)_to_non_canonical_TIS(AAG); non_canonical_TIS(ACG)_to_non_canonical_TIS(AGG); non_TIS(AAC)_to_non_canonical_TIS(AAG); non_canonical_TIS(ACG)_to_non_canonical_TIS(AGG); non_TIS(AAC)_to_non_canonical_TIS(AAG); non_canonical_TIS(ACG)_to_non_canonical_TIS(AGG); non_TIS(AAC)_to_non_canonical_TIS(AAG); non_canonical_TIS(ACG)_to_non_canonical_TIS(AGG)	TGA; TGA; TGA; TGA; TGA; TGA; TGA; TGA; TGA; TGA; TGA; TGA; TGA; TGA; TGA; TGA; TGA; TGA; TGA; TGA; TGA; TGA	12618721; 12618721; 12618721; 12618721; 12618721; 12618721; 12618721; 12618721; 12612044; 12612044; 12618721; 12618721; 12618721; 12618721; 12618721; 12618721; 12618721; 12618721; 12618721; 12618721; 12618721; 12618721	12584514; 12584514; 12584514; 12584514; 12584514; 12584514; 12584514; 12584514; 12584514; 12584514; 12584514; 12584514; 12584514; 12584514; 12584514; 12584514; 12584514; 12584514; 12584514; 12584514; 12605865; 12605865	12664052; 12664051; 12664052; 12664051; 12664052; 12664051; 12664052; 12664051; 12664052; 12664051; 12664052; 12664051; 12664052; 12664051; 12664052; 12664051; 12664052; 12664051; 12664052; 12664051; 12664052; 12664051	12663908; 12618656; 12663908; 12618656; 12663908; 12618656; 12663908; 12618656; 12663908; 12612043; 12663908; 12618656; 12663908; 12618656; 12663908; 12618656; 12663908; 12618656; 12663908; 12622976; 12663908; 12618656	GTGAGGCGGGAAGGGCTTTCTGC; TGAGGCGGGAAGGGCTTTCTGCT; GTGAGGCGGGAAGGGCTTTCTGC; TGAGGCGGGAAGGGCTTTCTGCT; GTGAGGCGGGAAGGGCTTTCTGC; TGAGGCGGGAAGGGCTTTCTGCT; GTGAGGCGGGAAGGGCTTTCTGC; TGAGGCGGGAAGGGCTTTCTGCT; GTGAGGCGGGAAGGGCTTTCTGC; TGAGGCGGGAAGGGCTTTCTGCT; GTGAGGCGGGAAGGGCTTTCTGC; TGAGGCGGGAAGGGCTTTCTGCT; GTGAGGCGGGAAGGGCTTTCTGC; TGAGGCGGGAAGGGCTTTCTGCT; GTGAGGCGGGAAGGGCTTTCTGC; TGAGGCGGGAAGGGCTTTCTGCT; GTGAGGCGGGAAGGGCTTTCTGC; TGAGGCGGGAAGGGCTTTCTGCT; GTGAGGCGGGAAGGGCTTTCTGC; TGAGGCGGGAAGGGCTTTCTGCT; GTGAGGCGGGAAGGGCTTTCTGC; TGAGGCGGGAAGGGCTTTCTGCT	0.726760562204325; 0.726760562204325; 0.726760562204325; 0.726760562204325; 0.726760562204325; 0.726760562204325; 0.726760562204325; 0.726760562204325; 0.726760562204325; 0.726760562204325; 0.726760562204325; 0.726760562204325; 0.726760562204325; 0.726760562204325; 0.726760562204325; 0.726760562204325; 0.726760562204325; 0.726760562204325; 0.726760562204325; 0.726760562204325; 0.726760562204325; 0.726760562204325	strong; strong; strong; strong; strong; strong; strong; strong; strong; strong; strong; strong; strong; strong; strong; strong; strong; strong; strong; strong; strong; strong	c.-266; c.-265; c.-266; c.-265; c.-266; c.-265; c.-359; c.-358; c.-258; c.-257; c.-266; c.-265; c.-266; c.-265; c.-266; c.-265; c.-266; c.-265; c.-359; c.-358; c.-266; c.-265	c.-122; c.66; c.-122; c.66; c.-122; c.66; c.-215; c.66; c.-114; c.2; c.-122; c.66; c.-122; c.66; c.-122; c.66; c.-122; c.66; c.-215; c.-100; c.-122; c.66	0.85295	37.117	0.18859	0.106	0.354	.	Noonan_syndrome_5|LEOPARD_syndrome_2|Dilated_cardiomyopathy_1NN	MONDO:MONDO:0012690,MedGen:C1969057,OMIM:611553|MONDO:MONDO:0012691,MedGen:C1969056,OMIM:611554|MONDO:MONDO:0014396,MedGen:C4014656,OMIM:615916	Uncertain_significance	7.889e-05	0.0002	.	.	.	.	.	.	.	.	.	.	.	.	.	.	.	.	.	.	.	.	.	.
3	12664067	G	C	ENST00000688543.1:reverse; ENST00000688543.1:reverse; ENST00000251849.9:reverse; ENST00000251849.9:reverse; ENST00000442415.7:reverse; ENST00000442415.7:reverse; ENST00000692093.1:reverse; ENST00000692093.1:reverse; ENST00000693312.1:reverse; ENST00000693312.1:reverse; ENST00000690460.1:reverse; ENST00000690460.1:reverse; ENST00000687923.1:reverse; ENST00000687923.1:reverse; ENST00000690397.1:reverse; ENST00000690397.1:reverse; ENST00000689389.1:reverse; ENST00000689389.1:reverse; ENST00000685437.1:reverse; ENST00000685437.1:reverse; ENST00000689226.1:reverse; ENST00000689226.1:reverse	NM_001354693.3; NM_001354693.3; NM_001354691.3; NM_001354691.3; NM_001354689.3; NM_001354689.3; na; na; na; na; na; na; na; na; na; na; na; na; na; na; na; na	RAF1	rs61761285	c.-281C>G; c.-281C>G; c.-281C>G; c.-281C>G; c.-281C>G; c.-281C>G; c.-374C>G; c.-374C>G; c.-273C>G; c.-273C>G; c.-281C>G; c.-281C>G; c.-281C>G; c.-281C>G; c.-281C>G; c.-281C>G; c.-281C>G; c.-281C>G; c.-374C>G; c.-374C>G; c.-281C>G; c.-281C>G	UTR5	uTIS	out_of_frame_(1); in_frame; out_of_frame_(1); in_frame; out_of_frame_(1); in_frame; out_of_frame_(1); in_frame; out_of_frame_(2); out_of_frame_(1); out_of_frame_(1); in_frame; out_of_frame_(1); in_frame; out_of_frame_(1); in_frame; out_of_frame_(1); in_frame; out_of_frame_(1); in_frame; out_of_frame_(1); in_frame	overlapping_3.52%; not_overlapping; overlapping_3.34%; not_overlapping; overlapping_3.24%; not_overlapping; overlapping_3.52%; not_overlapping; overlapping_0.06%; not_overlapping; overlapping_3.36%; not_overlapping; overlapping_3.55%; not_overlapping; overlapping_3.55%; not_overlapping; overlapping_3.68%; not_overlapping; not_overlapping; not_overlapping; overlapping_7.55%; not_overlapping	0.40418118466899	116/615; 28/615; 116/648; 28/648; 116/668; 28/668; 147/615; 28/615; 92/573; 28/573; 116/644; 28/644; 116/611; 28/611; 116/611; 28/611; 116/589; 28/589; 92/615; 28/615; 116/287; 28/287	351; 87; 351; 87; 351; 87; 444; 87; 279; 87; 351; 87; 351; 87; 351; 87; 351; 87; 279; 87; 351; 87	AAG; AGG; AAG; AGG; AAG; AGG; AAG; AGG; AAG; AGG; AAG; AGG; AAG; AGG; AAG; AGG; AAG; AGG; AAG; AGG; AAG; AGG	non_canonical_TIS; non_canonical_TIS; non_canonical_TIS; non_canonical_TIS; non_canonical_TIS; non_canonical_TIS; non_canonical_TIS; non_canonical_TIS; non_canonical_TIS; non_canonical_TIS; non_canonical_TIS; non_canonical_TIS; non_canonical_TIS; non_canonical_TIS; non_canonical_TIS; non_canonical_TIS; non_canonical_TIS; non_canonical_TIS; non_canonical_TIS; non_canonical_TIS; non_canonical_TIS; non_canonical_TIS	non_TIS(AAC)_to_non_canonical_TIS(AAG); non_canonical_TIS(ACG)_to_non_canonical_TIS(AGG); non_TIS(AAC)_to_non_canonical_TIS(AAG); non_canonical_TIS(ACG)_to_non_canonical_TIS(AGG); non_TIS(AAC)_to_non_canonical_TIS(AAG); non_canonical_TIS(ACG)_to_non_canonical_TIS(AGG); non_TIS(AAC)_to_non_canonical_TIS(AAG); non_canonical_TIS(ACG)_to_non_canonical_TIS(AGG); non_TIS(AAC)_to_non_canonical_TIS(AAG); non_canonical_TIS(ACG)_to_non_canonical_TIS(AGG); non_TIS(AAC)_to_non_canonical_TIS(AAG); non_canonical_TIS(ACG)_to_non_canonical_TIS(AGG); non_TIS(AAC)_to_non_canonical_TIS(AAG); non_canonical_TIS(ACG)_to_non_canonical_TIS(AGG); non_TIS(AAC)_to_non_canonical_TIS(AAG); non_canonical_TIS(ACG)_to_non_canonical_TIS(AGG); non_TIS(AAC)_to_non_canonical_TIS(AAG); non_canonical_TIS(ACG)_to_non_canonical_TIS(AGG); non_TIS(AAC)_to_non_canonical_TIS(AAG); non_canonical_TIS(ACG)_to_non_canonical_TIS(AGG); non_TIS(AAC)_to_non_canonical_TIS(AAG); non_canonical_TIS(ACG)_to_non_canonical_TIS(AGG)	TGA; TGA; TGA; TGA; TGA; TGA; TGA; TGA; TGA; TGA; TGA; TGA; TGA; TGA; TGA; TGA; TGA; TGA; TGA; TGA; TGA; TGA	12618721; 12618721; 12618721; 12618721; 12618721; 12618721; 12618721; 12618721; 12612044; 12612044; 12618721; 12618721; 12618721; 12618721; 12618721; 12618721; 12618721; 12618721; 12618721; 12618721; 12618721; 12618721	12584514; 12584514; 12584514; 12584514; 12584514; 12584514; 12584514; 12584514; 12584514; 12584514; 12584514; 12584514; 12584514; 12584514; 12584514; 12584514; 12584514; 12584514; 12584514; 12584514; 12605865; 12605865	12664069; 12664068; 12664069; 12664068; 12664069; 12664068; 12664069; 12664068; 12664069; 12664068; 12664069; 12664068; 12664069; 12664068; 12664069; 12664068; 12664069; 12664068; 12664069; 12664068; 12664069; 12664068	12618656; 12663984; 12618656; 12663984; 12618656; 12663984; 12618656; 12663984; 12612043; 12663984; 12618656; 12663984; 12618656; 12663984; 12618656; 12663984; 12618656; 12663984; 12622976; 12663984; 12618656; 12663984	GTAAGAGGAAAAGGATTGTGAGG; TAAGAGGAAAAGGATTGTGAGGC; GTAAGAGGAAAAGGATTGTGAGG; TAAGAGGAAAAGGATTGTGAGGC; GTAAGAGGAAAAGGATTGTGAGG; TAAGAGGAAAAGGATTGTGAGGC; GTAAGAGGAAAAGGATTGTGAGG; TAAGAGGAAAAGGATTGTGAGGC; GTAAGAGGAAAAGGATTGTGAGG; TAAGAGGAAAAGGATTGTGAGGC; GTAAGAGGAAAAGGATTGTGAGG; TAAGAGGAAAAGGATTGTGAGGC; GTAAGAGGAAAAGGATTGTGAGG; TAAGAGGAAAAGGATTGTGAGGC; GTAAGAGGAAAAGGATTGTGAGG; TAAGAGGAAAAGGATTGTGAGGC; GTAAGAGGAAAAGGATTGTGAGG; TAAGAGGAAAAGGATTGTGAGGC; GTAAGAGGAAAAGGATTGTGAGG; TAAGAGGAAAAGGATTGTGAGGC; GTAAGAGGAAAAGGATTGTGAGG; TAAGAGGAAAAGGATTGTGAGGC	0.70704225791589; 0.63943662142194; 0.70704225791589; 0.63943662142194; 0.70704225791589; 0.63943662142194; 0.70704225791589; 0.63943662142194; 0.70704225791589; 0.63943662142194; 0.70704225791589; 0.63943662142194; 0.70704225791589; 0.63943662142194; 0.70704225791589; 0.63943662142194; 0.70704225791589; 0.63943662142194; 0.70704225791589; 0.63943662142194; 0.70704225791589; 0.63943662142194	strong; moderate; strong; moderate; strong; moderate; strong; moderate; strong; moderate; strong; moderate; strong; moderate; strong; moderate; strong; moderate; strong; moderate; strong; moderate	c.-283; c.-282; c.-283; c.-282; c.-283; c.-282; c.-376; c.-375; c.-275; c.-274; c.-283; c.-282; c.-283; c.-282; c.-283; c.-282; c.-283; c.-282; c.-376; c.-375; c.-283; c.-282	c.66; c.-198; c.66; c.-198; c.66; c.-198; c.66; c.-291; c.2; c.-190; c.66; c.-198; c.66; c.-198; c.66; c.-198; c.66; c.-198; c.-100; c.-291; c.66; c.-198	0.85295	37.117	0.18859	0.106	0.354	.	Noonan_syndrome_5|LEOPARD_syndrome_2|not_specified|not_provided	MONDO:MONDO:0012690,MedGen:C1969057,OMIM:611553|MONDO:MONDO:0012691,MedGen:C1969056,OMIM:611554|MedGen:CN169374|MedGen:CN517202	Benign	0.0104	0.0361	.	.	.	.	.	.	.	.	.	.	.	.	.	.	.	.	.	.	.	.	.	.
3	12664084	G	A	ENST00000688543.1:reverse; ENST00000251849.9:reverse; ENST00000442415.7:reverse; ENST00000692093.1:reverse; ENST00000693312.1:reverse; ENST00000690460.1:reverse; ENST00000687923.1:reverse; ENST00000690397.1:reverse; ENST00000689389.1:reverse; ENST00000685437.1:reverse; ENST00000689226.1:reverse	NM_001354693.3; NM_001354691.3; NM_001354689.3; na; na; na; na; na; na; na; na	RAF1	rs727504387	c.-298C>T; c.-298C>T; c.-298C>T; c.-391C>T; c.-290C>T; c.-298C>T; c.-298C>T; c.-298C>T; c.-298C>T; c.-391C>T; c.-298C>T	UTR5	uTIS	out_of_frame_(2); out_of_frame_(2); out_of_frame_(2); out_of_frame_(2); in_frame; out_of_frame_(2); out_of_frame_(2); out_of_frame_(2); out_of_frame_(2); out_of_frame_(2); out_of_frame_(2)	not_overlapping; not_overlapping; not_overlapping; not_overlapping; not_overlapping; not_overlapping; not_overlapping; not_overlapping; not_overlapping; not_overlapping; not_overlapping	0.0278745644599303	8/615; 8/648; 8/668; 8/615; 8/573; 8/644; 8/611; 8/611; 8/589; 8/615; 8/287	27; 27; 27; 27; 27; 27; 27; 27; 27; 27; 27	GTG; GTG; GTG; GTG; GTG; GTG; GTG; GTG; GTG; GTG; GTG	non_canonical_TIS; non_canonical_TIS; non_canonical_TIS; non_canonical_TIS; non_canonical_TIS; non_canonical_TIS; non_canonical_TIS; non_canonical_TIS; non_canonical_TIS; non_canonical_TIS; non_canonical_TIS	non_TIS(GCG)_to_non_canonical_TIS(GTG); non_TIS(GCG)_to_non_canonical_TIS(GTG); non_TIS(GCG)_to_non_canonical_TIS(GTG); non_TIS(GCG)_to_non_canonical_TIS(GTG); non_TIS(GCG)_to_non_canonical_TIS(GTG); non_TIS(GCG)_to_non_canonical_TIS(GTG); non_TIS(GCG)_to_non_canonical_TIS(GTG); non_TIS(GCG)_to_non_canonical_TIS(GTG); non_TIS(GCG)_to_non_canonical_TIS(GTG); non_TIS(GCG)_to_non_canonical_TIS(GTG); non_TIS(GCG)_to_non_canonical_TIS(GTG)	TGA; TGA; TGA; TGA; TGA; TGA; TGA; TGA; TGA; TGA; TGA	12618721; 12618721; 12618721; 12618721; 12612044; 12618721; 12618721; 12618721; 12618721; 12618721; 12618721	12584514; 12584514; 12584514; 12584514; 12584514; 12584514; 12584514; 12584514; 12584514; 12584514; 12605865	12664085; 12664085; 12664085; 12664085; 12664085; 12664085; 12664085; 12664085; 12664085; 12664085; 12664085	12664061; 12664061; 12664061; 12664061; 12664061; 12664061; 12664061; 12664061; 12664061; 12664061; 12664061	ATCTTAGATGGTGGGAGTAAGAG; ATCTTAGATGGTGGGAGTAAGAG; ATCTTAGATGGTGGGAGTAAGAG; ATCTTAGATGGTGGGAGTAAGAG; ATCTTAGATGGTGGGAGTAAGAG; ATCTTAGATGGTGGGAGTAAGAG; ATCTTAGATGGTGGGAGTAAGAG; ATCTTAGATGGTGGGAGTAAGAG; ATCTTAGATGGTGGGAGTAAGAG; ATCTTAGATGGTGGGAGTAAGAG; ATCTTAGATGGTGGGAGTAAGAG	0.709859149735767; 0.709859149735767; 0.709859149735767; 0.709859149735767; 0.709859149735767; 0.709859149735767; 0.709859149735767; 0.709859149735767; 0.709859149735767; 0.709859149735767; 0.709859149735767	strong; strong; strong; strong; strong; strong; strong; strong; strong; strong; strong	c.-299; c.-299; c.-299; c.-392; c.-291; c.-299; c.-299; c.-299; c.-299; c.-392; c.-299	c.-275; c.-275; c.-275; c.-368; c.-267; c.-275; c.-275; c.-275; c.-275; c.-368; c.-275	0.85295	37.117	0.18859	0.106	0.354	.	not_specified	MedGen:CN169374	Likely_benign	.	.	.	.	.	.	.	.	.	.	.	.	.	.	.	.	.	.	.	.	.	.	.	.
3	12664140	G	C	ENST00000688543.1:reverse	NM_001354693.3	RAF1	rs964288487	c.-354C>G	UTR5	uTIS	out_of_frame_(2)	not_overlapping	0.0130081300813008	8/615	27	CTG	non_canonical_TIS	non_TIS(CTC)_to_non_canonical_TIS(CTG)	TAA	12618721	12584514	12664142	12664118	CGAGGGCTCGCTGGTCTGGGCCG	0.650704223490181	moderate	c.-356	c.-332	0.85295	37.117	0.18859	0.106	0.354	.	Noonan_syndrome_5|LEOPARD_syndrome_2	MONDO:MONDO:0012690,MedGen:C1969057,OMIM:611553|MONDO:MONDO:0012691,MedGen:C1969056,OMIM:611554	Uncertain_significance	3.286e-05	7.351e-05	.	.	.	.	.	.	.	.	.	.	.	.	.	.	.	.	.	.	.	.	.	.
3	13880052	C	T	ENST00000285018.5:reverse	NM_004625.4	WNT7A	rs577047178	c.-236G>A	UTR5	uTIS	out_of_frame_(2)	overlapping_0.1%	0.226361031518625	79/349	240	ACG	non_canonical_TIS	non_TIS(GCG)_to_non_canonical_TIS(ACG)	TGA	13879816	13818944	13880052	13879815	CCGGTCGCTCACGCGCAGCCCGG	0.523361037795196	weak	c.-236	c.2	0.035773	14.809	0.33763	0.175	0.71	.	not_provided	MedGen:CN517202	Likely_benign	0.0047	0.0132	.	.	.	.	.	.	.	.	.	.	.	.	.	.	.	.	.	.	.	.	.	.
3	14125163	G	A	ENST00000306077.5:forward	NM_024334.3	TMEM43	.	c.-31G>A	UTR5	uTIS	out_of_frame_(1)	overlapping_4.17%	0.0675	27/400	84	ACG	non_canonical_TIS	non_TIS(GCG)_to_non_canonical_TIS(ACG)	TAA	14125194	14141795	14125163	14129450	GCTGAACAGCACGAGGCGGCGGC	0.75193661379518	moderate	c.-31	c.51	1.1608e-12	22.775	0.87814	0.617	1.276	.	not_provided	MedGen:CN517202	Benign	.	.	.	.	.	.	.	.	.	.	.	.	.	.	.	.	.	.	.	.	.	.	.	.
3	14125179	G	A	ENST00000306077.5:forward	NM_024334.3	TMEM43	.	c.-15G>A	UTR5	uTIS	in_frame	elongated_CDS	1.0125	405/400	1218	AAG	non_canonical_TIS	non_TIS(GAG)_to_non_canonical_TIS(AAG)	TGA	14125194	14141795	14125179	14141793	CGGCGGCAGCAAGCCGGGTCCCA	0.813908447916981	moderate	c.-15	c.1201	1.1608e-12	22.775	0.87814	0.617	1.276	.	Cardiomyopathy	Human_Phenotype_Ontology:HP:0001638,MONDO:MONDO:0004994,MedGen:C0878544,Orphanet:ORPHA167848,SNOMED_CT:85898001	Uncertain_significance	.	.	.	.	.	.	.	.	.	.	.	.	.	.	.	.	.	.	.	.	.	.	.	.
3	14125183	C	T	ENST00000306077.5:forward	NM_024334.3	TMEM43	rs767001935	c.-11C>T	UTR5	uTIS	in_frame	elongated_CDS	1.01	404/400	1215	CTG	non_canonical_TIS	non_TIS(CCG)_to_non_canonical_TIS(CTG)	TGA	14125194	14141795	14125182	14141793	CGGCAGCGAGCTGGGTCCCACCA	0.760387324043543	strong	c.-12	c.1201	1.1608e-12	22.775	0.87814	0.617	1.276	.	not_specified	MedGen:CN169374	Likely_benign	.	.	.	.	.	.	.	.	.	.	.	.	.	.	.	.	.	.	.	.	.	.	.	.
3	14125192	C	T	ENST00000306077.5:forward	NM_024334.3	TMEM43	rs754747623	c.-2C>T	UTR5	uTIS	in_frame	elongated_CDS	1.0025	401/400	1206	ATC	non_canonical_TIS	non_TIS(ACC)_to_non_canonical_TIS(ATC)	TGA	14125194	14141795	14125191	14141793	GCCGGGTCCCATCATGGCCGCGA	0.624823938240131	weak	c.-3	c.1201	1.1608e-12	22.775	0.87814	0.617	1.276	.	not_specified|Cardiovascular_phenotype	MedGen:CN169374|MedGen:CN230736	Likely_benign	2.628e-05	6.541e-05	.	.	.	.	.	.	.	.	.	.	.	.	.	.	.	.	.	.	.	.	.	.
3	15521683	T	C	ENST00000383788.10:reverse; ENST00000603808.5:reverse; ENST00000383786.9:reverse	NM_005677.4; na; NM_080539.4	COLQ	.	c.-58A>G; c.-58A>G; c.-58A>G	UTR5	uTIS	in_frame; in_frame; in_frame	not_overlapping; not_overlapping; not_overlapping	0.0237529691211401	10/455; 10/456; 10/421	33; 33; 33	ATG; ATG; ATG	canonical_TIS; canonical_TIS; canonical_TIS	non_canonical_TIS(ATA)_to_canonical_TIS(ATG); non_canonical_TIS(ATA)_to_canonical_TIS(ATG); non_canonical_TIS(ATA)_to_canonical_TIS(ATG)	TAA; TAA; TAA	15521625; 15521625; 15521625	15451644; 15451644; 15451644	15521685; 15521685; 15521685	15521655; 15521655; 15521655	AAAAGCAGAGATGAGCAAGGCTC; AAAAGCAGAGATGAGCAAGGCTC; AAAAGCAGAGATGAGCAAGGCTC	0.650297658280516; 0.650297658280516; 0.650297658280516	moderate; moderate; moderate	c.-60; c.-60; c.-60	c.-30; c.-30; c.-30	7.9356e-14	30.64	0.78329	0.566	1.102	.	Congenital_myasthenic_syndrome_5	MONDO:MONDO:0011281,MedGen:C1864233,OMIM:603034	Uncertain_significance	.	.	.	.	.	.	.	.	.	.	.	.	.	.	.	.	.	.	.	.	.	.	.	.
3	15521721	G	A	ENST00000603808.5:reverse; ENST00000383786.9:reverse	na; NM_080539.4	COLQ	rs151131743	c.-96C>T; c.-96C>T	UTR5	uTIS	out_of_frame_(1); out_of_frame_(1)	not_overlapping; not_overlapping	0.0570071258907363	24/456; 24/421	75; 75	GTG; GTG	non_canonical_TIS; non_canonical_TIS	non_TIS(GCG)_to_non_canonical_TIS(GTG); non_TIS(GCG)_to_non_canonical_TIS(GTG)	TGA; TGA	15521625; 15521625	15451644; 15451644	15521722; 15521722	15521650; 15521650	ACAAACACACGTGCACGCAAACA; ACAAACACACGTGCACGCAAACA	0.557394367520135; 0.557394367520135	weak; weak	c.-97; c.-97	c.-25; c.-25	7.9356e-14	30.64	0.78329	0.566	1.102	.	Congenital_Myasthenic_Syndrome,_Recessive	MedGen:CN239337	Uncertain_significance	0.0022	0.0078	.	.	.	.	.	.	.	.	.	.	.	.	.	.	.	.	.	.	.	.	.	.
3	15521747	G	A	ENST00000603808.5:reverse	na	COLQ	rs886058114	c.-122C>T	UTR5	uTIS	in_frame	not_overlapping	0.0679824561403509	31/456	96	ATG	canonical_TIS	non_canonical_TIS(ACG)_to_canonical_TIS(ATG)	TAA	15521625	15451644	15521748	15521655	na	na	na	c.-123	c.-30	7.9356e-14	30.64	0.78329	0.566	1.102	.	Congenital_Myasthenic_Syndrome,_Recessive	MedGen:CN239337	Uncertain_significance	9.237e-06	2.099e-05	.	.	.	.	.	.	.	.	.	.	.	.	.	.	.	.	.	.	.	.	.	.
3	15601536	A	G	ENST00000427382.2:forward; ENST00000449107.7:forward	NM_001281725.2; NM_001281723.3	BTD\x3bHACL1	rs2019160	c.-128A>G; c.-251A>G	UTR5	uTIS	out_of_frame_(1); out_of_frame_(1)	not_overlapping; not_overlapping	0.0401529636711281	21/523; 21/523	66; 66	AAG; AAG	non_canonical_TIS; non_canonical_TIS	non_TIS(AAA)_to_non_canonical_TIS(AAG); non_TIS(AAA)_to_non_canonical_TIS(AAG)	TAA; TAA	15635440; 15635440	15645488; 15645488	15601534; 15601534	15601597; 15601597	GGCAAACGCGAAGTCGGCAGCAC; GGCAAACGCGAAGTCGGCAGCAC	0.712206572965946; 0.712206572965946	moderate; moderate	c.-130; c.-253	c.-67; c.-190	.	.	.	.	.	.	not_provided	MedGen:CN517202	Benign	0.9617	0.9940	.	.	.	.	.	.	.	.	.	.	.	.	.	.	.	.	.	.	.	.	.	.
3	15601668	G	A	ENST00000449107.7:forward; ENST00000628377.2:reverse	NM_001281723.3; na	BTD\x3bHACL1	rs2279841	c.-119G>A; c.-205C>T	UTR5	uTIS	out_of_frame_(2); out_of_frame_(2)	overlapping_9.24%; not_overlapping	0.168260038240918	88/523; 15/119	267; 48	ATT; ATG	non_canonical_TIS; canonical_TIS	non_TIS(GTT)_to_non_canonical_TIS(ATT); non_canonical_TIS(ACG)_to_canonical_TIS(ATG)	TGA; TAG	15635440; 15601463	15645488; 15586551	15601668; 15601669	15635585; 15601624	AAACACGCGCATTCTCCAATCAG; TGATTGGAGAATGCGCGTGTTTA	0.501408445909939; 0.597007044547015	weak; moderate	c.-119; c.-206	c.146; c.-161	1.4972e-07	14.906	0.80503	0.515	1.304	.	not_provided	MedGen:CN517202	Benign	0.0999	0.3737	.	.	.	.	.	.	.	.	.	.	.	.	.	.	.	.	.	.	.	.	.	.
3	15601743	G	T	ENST00000449107.7:forward; ENST00000673620.1:forward; ENST00000303498.10:forward; ENST00000628377.2:reverse	NM_001281723.3; NM_001407401.1; NM_001323582.1; na	BTD\x3bHACL1	.	c.-44G>T; c.-44G>T; c.-444G>T; c.-280C>A	UTR5	uTIS	in_frame; in_frame; out_of_frame_(1); out_of_frame_(1)	elongated_CDS; elongated_CDS; not_overlapping; not_overlapping	1.02868068833652	538/523; 155/140; 10/523; 76/119	1617; 468; 33; 231	ATC; ATC; ATC; ATA	non_canonical_TIS; non_canonical_TIS; non_canonical_TIS; non_canonical_TIS	non_TIS(AGC)_to_non_canonical_TIS(ATC); non_TIS(AGC)_to_non_canonical_TIS(ATC); non_TIS(AGC)_to_non_canonical_TIS(ATC); non_TIS(CTA)_to_non_canonical_TIS(ATA)	TAG; TGA; TAA; TGA	15635440; 15635440; 15635440; 15601463	15645488; 15671633; 15645488; 15586551	15601742; 15601742; 15601742; 15601743	15645486; 15671631; 15601772; 15601515	AGGCGGGACTATCAGGAGATTGC; AGGCGGGACTATCAGGAGATTGC; na; CAATCTCCTGATAGTCCCGCCTC	0.675649772969269; 0.675649772969269; na; 0.571830982251934	moderate; moderate; na; moderate	c.-45; c.-45; c.-445; c.-280	c.1570; c.421; c.-415; c.-52	1.4972e-07	14.906	0.80503	0.515	1.304	.	.	.	.	.	.	D	.	.	.	N	.	D	N	T	T	D	0.311	0.265	6.039	N	0.035	1.87	0.077	0.199	0.064	0.159	5.056
3	15601846	G	T	ENST00000303498.10:forward; ENST00000417015.3:forward; ENST00000643237.3:forward; ENST00000672141.1:forward; ENST00000672427.1:forward; ENST00000672336.1:forward; ENST00000673467.1:forward; ENST00000672760.1:forward; ENST00000437172.6:forward	NM_001323582.1; NM_001281726.2; NM_001370658.1; na; NM_001370752.1; na; NM_001407380.1; NM_001370753.1; NM_001281724.3	BTD\x3bHACL1	rs199516128	c.-341G>T; c.-65G>T; c.-65G>T; c.-65G>T; c.-65G>T; c.-757G>T; c.-65G>T; c.-65G>T; c.-253G>T	UTR5	uTIS	in_frame; in_frame; in_frame; in_frame; in_frame; out_of_frame_(2); in_frame; in_frame; out_of_frame_(2)	not_overlapping; elongated_CDS; elongated_CDS; elongated_CDS; elongated_CDS; not_overlapping; elongated_CDS; elongated_CDS; not_overlapping	1.04206500956023	18/523; 181/159; 545/523; 159/137; 386/364; 91/159; 225/203; 163/141; 42/523	57; 546; 1638; 480; 1161; 276; 678; 492; 129	GTG; GTG; GTG; GTG; GTG; GTG; GTG; GTG; GTG	non_canonical_TIS; non_canonical_TIS; non_canonical_TIS; non_canonical_TIS; non_canonical_TIS; non_canonical_TIS; non_canonical_TIS; non_canonical_TIS; non_canonical_TIS	non_TIS(GGG)_to_non_canonical_TIS(GTG); non_TIS(GGG)_to_non_canonical_TIS(GTG); non_TIS(GGG)_to_non_canonical_TIS(GTG); non_TIS(GGG)_to_non_canonical_TIS(GTG); non_TIS(GGG)_to_non_canonical_TIS(GTG); non_TIS(GGG)_to_non_canonical_TIS(GTG); non_TIS(GGG)_to_non_canonical_TIS(GTG); non_TIS(GGG)_to_non_canonical_TIS(GTG); non_TIS(GGG)_to_non_canonical_TIS(GTG)	TGA; TAA; TAG; TAG; TGA; TAA; TGA; TAA; TGA	15635440; 15635440; 15635440; 15635440; 15635440; 15635440; 15635440; 15635440; 15635440	15645488; 15642138; 15645488; 15710074; 15721849; 15642138; 15668241; 15710425; 15645488	15601845; 15601845; 15601845; 15601845; 15601845; 15601845; 15601845; 15601845; 15601845	15632595; 15642136; 15645486; 15710072; 15721847; 15602118; 15668239; 15710423; 15630078	GGGCTGTAAAGTGAGAATGGCGC; GGGCTGTAAAGTGAGAATGGCGC; GGGCTGTAAAGTGAGAATGGCGC; GGGCTGTAAAGTGAGAATGGCGC; GGGCTGTAAAGTGAGAATGGCGC; GGGCTGTAAAGTGAGAATGGCGC; GGGCTGTAAAGTGAGAATGGCGC; GGGCTGTAAAGTGAGAATGGCGC; GGGCTGTAAAGTGAGAATGGCGC	0.638854003818604; 0.638854003818604; 0.638854003818604; 0.638854003818604; 0.638854003818604; 0.638854003818604; 0.638854003818604; 0.638854003818604; 0.638854003818604	moderate; moderate; moderate; moderate; moderate; moderate; moderate; moderate; moderate	c.-342; c.-66; c.-66; c.-66; c.-66; c.-758; c.-66; c.-66; c.-254	c.-288; c.478; c.1570; c.412; c.1093; c.-485; c.610; c.424; c.-128	1.4972e-07	14.906	0.80503	0.515	1.304	.	Biotinidase_deficiency	MONDO:MONDO:0009665,MedGen:C0220754,OMIM:253260,Orphanet:ORPHA79241,SNOMED_CT:8808004	Uncertain_significance	0.0001	0.0031	.	.	.	.	.	.	.	.	.	.	.	.	.	.	.	.	.	.	.	.	.	.
3	15601851	A	G	ENST00000303498.10:forward; ENST00000417015.3:forward; ENST00000643237.3:forward; ENST00000672141.1:forward; ENST00000672427.1:forward; ENST00000672336.1:forward; ENST00000673467.1:forward; ENST00000672760.1:forward; ENST00000437172.6:forward	NM_001323582.1; NM_001281726.2; NM_001370658.1; na; NM_001370752.1; na; NM_001407380.1; NM_001370753.1; NM_001281724.3	BTD\x3bHACL1	.	c.-336A>G; c.-60A>G; c.-60A>G; c.-60A>G; c.-60A>G; c.-752A>G; c.-60A>G; c.-60A>G; c.-248A>G	UTR5	uTIS	in_frame; in_frame; in_frame; in_frame; in_frame; out_of_frame_(2); in_frame; in_frame; out_of_frame_(2)	not_overlapping; elongated_CDS; elongated_CDS; elongated_CDS; elongated_CDS; not_overlapping; elongated_CDS; elongated_CDS; not_overlapping	1.03824091778203	16/523; 179/159; 543/523; 157/137; 384/364; 89/159; 223/203; 161/141; 40/523	51; 540; 1632; 474; 1155; 270; 672; 486; 123	GTG; GTG; GTG; GTG; GTG; GTG; GTG; GTG; GTG	non_canonical_TIS; non_canonical_TIS; non_canonical_TIS; non_canonical_TIS; non_canonical_TIS; non_canonical_TIS; non_canonical_TIS; non_canonical_TIS; non_canonical_TIS	canonical_TIS(ATG)_to_non_canonical_TIS(GTG); canonical_TIS(ATG)_to_non_canonical_TIS(GTG); canonical_TIS(ATG)_to_non_canonical_TIS(GTG); canonical_TIS(ATG)_to_non_canonical_TIS(GTG); canonical_TIS(ATG)_to_non_canonical_TIS(GTG); canonical_TIS(ATG)_to_non_canonical_TIS(GTG); canonical_TIS(ATG)_to_non_canonical_TIS(GTG); canonical_TIS(ATG)_to_non_canonical_TIS(GTG); canonical_TIS(ATG)_to_non_canonical_TIS(GTG)	TGA; TAA; TAG; TAG; TGA; TAA; TGA; TAA; TGA	15635440; 15635440; 15635440; 15635440; 15635440; 15635440; 15635440; 15635440; 15635440	15645488; 15642138; 15645488; 15710074; 15721849; 15642138; 15668241; 15710425; 15645488	15601851; 15601851; 15601851; 15601851; 15601851; 15601851; 15601851; 15601851; 15601851	15632595; 15642136; 15645486; 15710072; 15721847; 15602118; 15668239; 15710423; 15630078	TAAAGGGAGAGTGGCGCATGCGC; TAAAGGGAGAGTGGCGCATGCGC; TAAAGGGAGAGTGGCGCATGCGC; TAAAGGGAGAGTGGCGCATGCGC; TAAAGGGAGAGTGGCGCATGCGC; TAAAGGGAGAGTGGCGCATGCGC; TAAAGGGAGAGTGGCGCATGCGC; TAAAGGGAGAGTGGCGCATGCGC; TAAAGGGAGAGTGGCGCATGCGC	0.76619718148542; 0.76619718148542; 0.76619718148542; 0.76619718148542; 0.76619718148542; 0.76619718148542; 0.76619718148542; 0.76619718148542; 0.76619718148542	strong; strong; strong; strong; strong; strong; strong; strong; strong	c.-336; c.-60; c.-60; c.-60; c.-60; c.-752; c.-60; c.-60; c.-248	c.-288; c.478; c.1570; c.412; c.1093; c.-485; c.610; c.424; c.-128	1.4972e-07	14.906	0.80503	0.515	1.304	.	Biotinidase_deficiency	MONDO:MONDO:0009665,MedGen:C0220754,OMIM:253260,Orphanet:ORPHA79241,SNOMED_CT:8808004	Uncertain_significance	.	.	.	B	B	.	D	.	.	D	T	T	D	0.450	1.000	3.751	N	0.442	-3.39	0.014	0.016	0.064	0.019	2.854
3	15601852	T	C	ENST00000303498.10:forward; ENST00000417015.3:forward; ENST00000643237.3:forward; ENST00000672141.1:forward; ENST00000672427.1:forward; ENST00000672336.1:forward; ENST00000673467.1:forward; ENST00000672760.1:forward; ENST00000437172.6:forward	NM_001323582.1; NM_001281726.2; NM_001370658.1; na; NM_001370752.1; na; NM_001407380.1; NM_001370753.1; NM_001281724.3	BTD\x3bHACL1	.	c.-335T>C; c.-59T>C; c.-59T>C; c.-59T>C; c.-59T>C; c.-751T>C; c.-59T>C; c.-59T>C; c.-247T>C	UTR5	uTIS	in_frame; in_frame; in_frame; in_frame; in_frame; out_of_frame_(2); in_frame; in_frame; out_of_frame_(2)	not_overlapping; elongated_CDS; elongated_CDS; elongated_CDS; elongated_CDS; not_overlapping; elongated_CDS; elongated_CDS; not_overlapping	1.03824091778203	16/523; 179/159; 543/523; 157/137; 384/364; 89/159; 223/203; 161/141; 40/523	51; 540; 1632; 474; 1155; 270; 672; 486; 123	ACG; ACG; ACG; ACG; ACG; ACG; ACG; ACG; ACG	non_canonical_TIS; non_canonical_TIS; non_canonical_TIS; non_canonical_TIS; non_canonical_TIS; non_canonical_TIS; non_canonical_TIS; non_canonical_TIS; non_canonical_TIS	canonical_TIS(ATG)_to_non_canonical_TIS(ACG); canonical_TIS(ATG)_to_non_canonical_TIS(ACG); canonical_TIS(ATG)_to_non_canonical_TIS(ACG); canonical_TIS(ATG)_to_non_canonical_TIS(ACG); canonical_TIS(ATG)_to_non_canonical_TIS(ACG); canonical_TIS(ATG)_to_non_canonical_TIS(ACG); canonical_TIS(ATG)_to_non_canonical_TIS(ACG); canonical_TIS(ATG)_to_non_canonical_TIS(ACG); canonical_TIS(ATG)_to_non_canonical_TIS(ACG)	TGA; TAA; TAG; TAG; TGA; TAA; TGA; TAA; TGA	15635440; 15635440; 15635440; 15635440; 15635440; 15635440; 15635440; 15635440; 15635440	15645488; 15642138; 15645488; 15710074; 15721849; 15642138; 15668241; 15710425; 15645488	15601851; 15601851; 15601851; 15601851; 15601851; 15601851; 15601851; 15601851; 15601851	15632595; 15642136; 15645486; 15710072; 15721847; 15602118; 15668239; 15710423; 15630078	TAAAGGGAGAACGGCGCATGCGC; TAAAGGGAGAACGGCGCATGCGC; TAAAGGGAGAACGGCGCATGCGC; TAAAGGGAGAACGGCGCATGCGC; TAAAGGGAGAACGGCGCATGCGC; TAAAGGGAGAACGGCGCATGCGC; TAAAGGGAGAACGGCGCATGCGC; TAAAGGGAGAACGGCGCATGCGC; TAAAGGGAGAACGGCGCATGCGC	0.76619718148542; 0.76619718148542; 0.76619718148542; 0.76619718148542; 0.76619718148542; 0.76619718148542; 0.76619718148542; 0.76619718148542; 0.76619718148542	strong; strong; strong; strong; strong; strong; strong; strong; strong	c.-336; c.-60; c.-60; c.-60; c.-60; c.-752; c.-60; c.-60; c.-248	c.-288; c.478; c.1570; c.412; c.1093; c.-485; c.610; c.424; c.-128	1.4972e-07	14.906	0.80503	0.515	1.304	.	Biotinidase_deficiency	MONDO:MONDO:0009665,MedGen:C0220754,OMIM:253260,Orphanet:ORPHA79241,SNOMED_CT:8808004	Uncertain_significance	.	.	.	B	B	.	D	.	.	D	T	T	D	0.557	0.999	1.414	N	0.442	-8.85	0.003	0.135	0.064	0.070	9.936
3	15601852	T	A	ENST00000303498.10:forward; ENST00000303498.10:forward; ENST00000417015.3:forward; ENST00000417015.3:forward; ENST00000643237.3:forward; ENST00000643237.3:forward; ENST00000672141.1:forward; ENST00000672141.1:forward; ENST00000672427.1:forward; ENST00000672427.1:forward; ENST00000672336.1:forward; ENST00000672336.1:forward; ENST00000673467.1:forward; ENST00000673467.1:forward; ENST00000672760.1:forward; ENST00000672760.1:forward; ENST00000437172.6:forward; ENST00000437172.6:forward	NM_001323582.1; NM_001323582.1; NM_001281726.2; NM_001281726.2; NM_001370658.1; NM_001370658.1; na; na; NM_001370752.1; NM_001370752.1; na; na; NM_001407380.1; NM_001407380.1; NM_001370753.1; NM_001370753.1; NM_001281724.3; NM_001281724.3	BTD\x3bHACL1	rs768258310	c.-335T>A; c.-335T>A; c.-59T>A; c.-59T>A; c.-59T>A; c.-59T>A; c.-59T>A; c.-59T>A; c.-59T>A; c.-59T>A; c.-751T>A; c.-751T>A; c.-59T>A; c.-59T>A; c.-59T>A; c.-59T>A; c.-247T>A; c.-247T>A	UTR5	uTIS	in_frame; out_of_frame_(2); in_frame; out_of_frame_(2); in_frame; out_of_frame_(2); in_frame; out_of_frame_(2); in_frame; out_of_frame_(2); out_of_frame_(2); out_of_frame_(1); in_frame; out_of_frame_(2); in_frame; out_of_frame_(2); out_of_frame_(2); out_of_frame_(1)	not_overlapping; not_overlapping; elongated_CDS; overlapping_30.4%; elongated_CDS; overlapping_9.24%; elongated_CDS; overlapping_35.28%; elongated_CDS; overlapping_13.28%; not_overlapping; not_overlapping; elongated_CDS; overlapping_23.81%; elongated_CDS; overlapping_34.28%; not_overlapping; not_overlapping	1.03824091778203	16/523; 19/523; 179/159; 68/159; 543/523; 68/523; 157/137; 68/137; 384/364; 68/364; 89/159; 27/159; 223/203; 68/203; 161/141; 68/141; 40/523; 58/523	51; 60; 540; 207; 1632; 207; 474; 207; 1155; 207; 270; 84; 672; 207; 486; 207; 123; 177	AAG; AGG; AAG; AGG; AAG; AGG; AAG; AGG; AAG; AGG; AAG; AGG; AAG; AGG; AAG; AGG; AAG; AGG	non_canonical_TIS; non_canonical_TIS; non_canonical_TIS; non_canonical_TIS; non_canonical_TIS; non_canonical_TIS; non_canonical_TIS; non_canonical_TIS; non_canonical_TIS; non_canonical_TIS; non_canonical_TIS; non_canonical_TIS; non_canonical_TIS; non_canonical_TIS; non_canonical_TIS; non_canonical_TIS; non_canonical_TIS; non_canonical_TIS	canonical_TIS(ATG)_to_non_canonical_TIS(AAG); non_TIS(TGG)_to_non_canonical_TIS(AGG); canonical_TIS(ATG)_to_non_canonical_TIS(AAG); non_TIS(TGG)_to_non_canonical_TIS(AGG); canonical_TIS(ATG)_to_non_canonical_TIS(AAG); non_TIS(TGG)_to_non_canonical_TIS(AGG); canonical_TIS(ATG)_to_non_canonical_TIS(AAG); non_TIS(TGG)_to_non_canonical_TIS(AGG); canonical_TIS(ATG)_to_non_canonical_TIS(AAG); non_TIS(TGG)_to_non_canonical_TIS(AGG); canonical_TIS(ATG)_to_non_canonical_TIS(AAG); non_TIS(TGG)_to_non_canonical_TIS(AGG); canonical_TIS(ATG)_to_non_canonical_TIS(AAG); non_TIS(TGG)_to_non_canonical_TIS(AGG); canonical_TIS(ATG)_to_non_canonical_TIS(AAG); non_TIS(TGG)_to_non_canonical_TIS(AGG); canonical_TIS(ATG)_to_non_canonical_TIS(AAG); non_TIS(TGG)_to_non_canonical_TIS(AGG)	TGA; TAA; TAA; TGA; TAG; TGA; TAG; TGA; TGA; TGA; TAA; TAA; TGA; TGA; TAA; TGA; TGA; TAA	15635440; 15635440; 15635440; 15635440; 15635440; 15635440; 15635440; 15635440; 15635440; 15635440; 15635440; 15635440; 15635440; 15635440; 15635440; 15635440; 15635440; 15635440	15645488; 15645488; 15642138; 15642138; 15645488; 15645488; 15710074; 15710074; 15721849; 15721849; 15642138; 15642138; 15668241; 15668241; 15710425; 15710425; 15645488; 15645488	15601851; 15601852; 15601851; 15601852; 15601851; 15601852; 15601851; 15601852; 15601851; 15601852; 15601851; 15601852; 15601851; 15601852; 15601851; 15601852; 15601851; 15601852	15632595; 15632605; 15642136; 15635585; 15645486; 15635585; 15710072; 15635585; 15721847; 15635585; 15602118; 15601933; 15668239; 15635585; 15710423; 15635585; 15630078; 15631439	TAAAGGGAGAAAGGCGCATGCGC; AAAGGGAGAAAGGCGCATGCGCA; TAAAGGGAGAAAGGCGCATGCGC; AAAGGGAGAAAGGCGCATGCGCA; TAAAGGGAGAAAGGCGCATGCGC; AAAGGGAGAAAGGCGCATGCGCA; TAAAGGGAGAAAGGCGCATGCGC; AAAGGGAGAAAGGCGCATGCGCA; TAAAGGGAGAAAGGCGCATGCGC; AAAGGGAGAAAGGCGCATGCGCA; TAAAGGGAGAAAGGCGCATGCGC; AAAGGGAGAAAGGCGCATGCGCA; TAAAGGGAGAAAGGCGCATGCGC; AAAGGGAGAAAGGCGCATGCGCA; TAAAGGGAGAAAGGCGCATGCGC; AAAGGGAGAAAGGCGCATGCGCA; TAAAGGGAGAAAGGCGCATGCGC; AAAGGGAGAAAGGCGCATGCGCA	0.76619718148542; 0.596600476661294; 0.76619718148542; 0.596600476661294; 0.76619718148542; 0.596600476661294; 0.76619718148542; 0.596600476661294; 0.76619718148542; 0.596600476661294; 0.76619718148542; 0.596600476661294; 0.76619718148542; 0.596600476661294; 0.76619718148542; 0.596600476661294; 0.76619718148542; 0.596600476661294	strong; moderate; strong; moderate; strong; moderate; strong; moderate; strong; moderate; strong; moderate; strong; moderate; strong; moderate; strong; moderate	c.-336; c.-335; c.-60; c.-59; c.-60; c.-59; c.-60; c.-59; c.-60; c.-59; c.-752; c.-751; c.-60; c.-59; c.-60; c.-59; c.-248; c.-247	c.-288; c.-278; c.478; c.146; c.1570; c.146; c.412; c.146; c.1093; c.146; c.-485; c.-670; c.610; c.146; c.424; c.146; c.-128; c.-73	1.4972e-07	14.906	0.80503	0.515	1.304	.	Biotinidase_deficiency	MONDO:MONDO:0009665,MedGen:C0220754,OMIM:253260,Orphanet:ORPHA79241,SNOMED_CT:8808004	Uncertain_significance	6.574e-06	1.47e-05	.	B	B	.	D	.	.	D	T	T	D	0.616	0.999	1.509	N	0.442	-8.85	0.003	0.135	0.064	0.070	9.936
3	15601853	G	A	ENST00000303498.10:forward; ENST00000417015.3:forward; ENST00000643237.3:forward; ENST00000672141.1:forward; ENST00000672427.1:forward; ENST00000672336.1:forward; ENST00000673467.1:forward; ENST00000672760.1:forward; ENST00000437172.6:forward	NM_001323582.1; NM_001281726.2; NM_001370658.1; na; NM_001370752.1; na; NM_001407380.1; NM_001370753.1; NM_001281724.3	BTD	.	c.-334G>A; c.-58G>A; c.-58G>A; c.-58G>A; c.-58G>A; c.-750G>A; c.-58G>A; c.-58G>A; c.-246G>A	UTR5	uTIS	in_frame; in_frame; in_frame; in_frame; in_frame; out_of_frame_(2); in_frame; in_frame; out_of_frame_(2)	not_overlapping; elongated_CDS; elongated_CDS; elongated_CDS; elongated_CDS; not_overlapping; elongated_CDS; elongated_CDS; not_overlapping	1.03824091778203	16/523; 179/159; 543/523; 157/137; 384/364; 89/159; 223/203; 161/141; 40/523	51; 540; 1632; 474; 1155; 270; 672; 486; 123	ATA; ATA; ATA; ATA; ATA; ATA; ATA; ATA; ATA	non_canonical_TIS; non_canonical_TIS; non_canonical_TIS; non_canonical_TIS; non_canonical_TIS; non_canonical_TIS; non_canonical_TIS; non_canonical_TIS; non_canonical_TIS	canonical_TIS(ATG)_to_non_canonical_TIS(ATA); canonical_TIS(ATG)_to_non_canonical_TIS(ATA); canonical_TIS(ATG)_to_non_canonical_TIS(ATA); canonical_TIS(ATG)_to_non_canonical_TIS(ATA); canonical_TIS(ATG)_to_non_canonical_TIS(ATA); canonical_TIS(ATG)_to_non_canonical_TIS(ATA); canonical_TIS(ATG)_to_non_canonical_TIS(ATA); canonical_TIS(ATG)_to_non_canonical_TIS(ATA); canonical_TIS(ATG)_to_non_canonical_TIS(ATA)	TGA; TAA; TAG; TAG; TGA; TAA; TGA; TAA; TGA	15635440; 15635440; 15635440; 15635440; 15635440; 15635440; 15635440; 15635440; 15635440	15645488; 15642138; 15645488; 15710074; 15721849; 15642138; 15668241; 15710425; 15645488	15601851; 15601851; 15601851; 15601851; 15601851; 15601851; 15601851; 15601851; 15601851	15632595; 15642136; 15645486; 15710072; 15721847; 15602118; 15668239; 15710423; 15630078	TAAAGGGAGAATAGCGCATGCGC; TAAAGGGAGAATAGCGCATGCGC; TAAAGGGAGAATAGCGCATGCGC; TAAAGGGAGAATAGCGCATGCGC; TAAAGGGAGAATAGCGCATGCGC; TAAAGGGAGAATAGCGCATGCGC; TAAAGGGAGAATAGCGCATGCGC; TAAAGGGAGAATAGCGCATGCGC; TAAAGGGAGAATAGCGCATGCGC	0.76619718148542; 0.76619718148542; 0.76619718148542; 0.76619718148542; 0.76619718148542; 0.76619718148542; 0.76619718148542; 0.76619718148542; 0.76619718148542	strong; strong; strong; strong; strong; strong; strong; strong; strong	c.-336; c.-60; c.-60; c.-60; c.-60; c.-752; c.-60; c.-60; c.-248	c.-288; c.478; c.1570; c.412; c.1093; c.-485; c.610; c.424; c.-128	1.4972e-07	14.906	0.80503	0.515	1.304	.	Biotinidase_deficiency	MONDO:MONDO:0009665,MedGen:C0220754,OMIM:253260,Orphanet:ORPHA79241,SNOMED_CT:8808004	Uncertain_significance	.	.	.	B	B	.	D	.	.	D	T	T	D	0.446	0.999	7.233	N	0.442	-2.24	0.082	0.040	0.138	0.091	2.770
3	15601860	G	T	ENST00000303498.10:forward; ENST00000417015.3:forward; ENST00000643237.3:forward; ENST00000672141.1:forward; ENST00000672427.1:forward; ENST00000672336.1:forward; ENST00000673467.1:forward; ENST00000672760.1:forward; ENST00000437172.6:forward	NM_001323582.1; NM_001281726.2; NM_001370658.1; na; NM_001370752.1; na; NM_001407380.1; NM_001370753.1; NM_001281724.3	BTD	rs527263093	c.-327G>T; c.-51G>T; c.-51G>T; c.-51G>T; c.-51G>T; c.-743G>T; c.-51G>T; c.-51G>T; c.-239G>T	UTR5	uTIS	out_of_frame_(2); out_of_frame_(2); out_of_frame_(2); out_of_frame_(2); out_of_frame_(2); out_of_frame_(1); out_of_frame_(2); out_of_frame_(2); out_of_frame_(1)	not_overlapping; overlapping_30.4%; overlapping_9.24%; overlapping_35.28%; overlapping_13.28%; not_overlapping; overlapping_23.81%; overlapping_34.28%; not_overlapping	0.481751824817518	17/523; 66/159; 66/523; 66/137; 66/364; 25/159; 66/203; 66/141; 56/523	54; 201; 201; 201; 201; 78; 201; 201; 171	ATT; ATT; ATT; ATT; ATT; ATT; ATT; ATT; ATT	non_canonical_TIS; non_canonical_TIS; non_canonical_TIS; non_canonical_TIS; non_canonical_TIS; non_canonical_TIS; non_canonical_TIS; non_canonical_TIS; non_canonical_TIS	canonical_TIS(ATG)_to_non_canonical_TIS(ATT); canonical_TIS(ATG)_to_non_canonical_TIS(ATT); canonical_TIS(ATG)_to_non_canonical_TIS(ATT); canonical_TIS(ATG)_to_non_canonical_TIS(ATT); canonical_TIS(ATG)_to_non_canonical_TIS(ATT); canonical_TIS(ATG)_to_non_canonical_TIS(ATT); canonical_TIS(ATG)_to_non_canonical_TIS(ATT); canonical_TIS(ATG)_to_non_canonical_TIS(ATT); canonical_TIS(ATG)_to_non_canonical_TIS(ATT)	TAA; TGA; TGA; TGA; TGA; TAA; TGA; TGA; TAA	15635440; 15635440; 15635440; 15635440; 15635440; 15635440; 15635440; 15635440; 15635440	15645488; 15642138; 15645488; 15710074; 15721849; 15642138; 15668241; 15710425; 15645488	15601858; 15601858; 15601858; 15601858; 15601858; 15601858; 15601858; 15601858; 15601858	15632605; 15635585; 15635585; 15635585; 15635585; 15601933; 15635585; 15635585; 15631439	AGAATGGCGCATTCGCATATTCA; AGAATGGCGCATTCGCATATTCA; AGAATGGCGCATTCGCATATTCA; AGAATGGCGCATTCGCATATTCA; AGAATGGCGCATTCGCATATTCA; AGAATGGCGCATTCGCATATTCA; AGAATGGCGCATTCGCATATTCA; AGAATGGCGCATTCGCATATTCA; AGAATGGCGCATTCGCATATTCA	0.503642730830705; 0.503642730830705; 0.503642730830705; 0.503642730830705; 0.503642730830705; 0.503642730830705; 0.503642730830705; 0.503642730830705; 0.503642730830705	weak; weak; weak; weak; weak; weak; weak; weak; weak	c.-329; c.-53; c.-53; c.-53; c.-53; c.-745; c.-53; c.-53; c.-241	c.-278; c.146; c.146; c.146; c.146; c.-670; c.146; c.146; c.-73	1.4972e-07	14.906	0.80503	0.515	1.304	.	.	.	.	5.913e-05	0.0002	.	B	B	.	N	N	.	D	T	T	D	0.329	0.122	14.15	D	0.442	3.54	0.329	0.138	0.202	0.183	8.801
3	15601866	A	T	ENST00000303498.10:forward; ENST00000417015.3:forward; ENST00000643237.3:forward; ENST00000672141.1:forward; ENST00000672427.1:forward; ENST00000672336.1:forward; ENST00000673467.1:forward; ENST00000672760.1:forward; ENST00000437172.6:forward	NM_001323582.1; NM_001281726.2; NM_001370658.1; na; NM_001370752.1; na; NM_001407380.1; NM_001370753.1; NM_001281724.3	BTD	rs540641302	c.-321A>T; c.-45A>T; c.-45A>T; c.-45A>T; c.-45A>T; c.-737A>T; c.-45A>T; c.-45A>T; c.-233A>T	UTR5	uTIS	out_of_frame_(2); out_of_frame_(2); out_of_frame_(2); out_of_frame_(2); out_of_frame_(2); out_of_frame_(1); out_of_frame_(2); out_of_frame_(2); out_of_frame_(1)	not_overlapping; overlapping_30.4%; overlapping_9.24%; overlapping_35.28%; overlapping_13.28%; not_overlapping; overlapping_23.81%; overlapping_34.28%; not_overlapping	0.467153284671533	15/523; 64/159; 64/523; 64/137; 64/364; 23/159; 64/203; 64/141; 54/523	48; 195; 195; 195; 195; 72; 195; 195; 165	ATT; ATT; ATT; ATT; ATT; ATT; ATT; ATT; ATT	non_canonical_TIS; non_canonical_TIS; non_canonical_TIS; non_canonical_TIS; non_canonical_TIS; non_canonical_TIS; non_canonical_TIS; non_canonical_TIS; non_canonical_TIS	non_canonical_TIS(ATA)_to_non_canonical_TIS(ATT); non_canonical_TIS(ATA)_to_non_canonical_TIS(ATT); non_canonical_TIS(ATA)_to_non_canonical_TIS(ATT); non_canonical_TIS(ATA)_to_non_canonical_TIS(ATT); non_canonical_TIS(ATA)_to_non_canonical_TIS(ATT); non_canonical_TIS(ATA)_to_non_canonical_TIS(ATT); non_canonical_TIS(ATA)_to_non_canonical_TIS(ATT); non_canonical_TIS(ATA)_to_non_canonical_TIS(ATT); non_canonical_TIS(ATA)_to_non_canonical_TIS(ATT)	TAA; TGA; TGA; TGA; TGA; TAA; TGA; TGA; TAA	15635440; 15635440; 15635440; 15635440; 15635440; 15635440; 15635440; 15635440; 15635440	15645488; 15642138; 15645488; 15710074; 15721849; 15642138; 15668241; 15710425; 15645488	15601864; 15601864; 15601864; 15601864; 15601864; 15601864; 15601864; 15601864; 15601864	15632605; 15635585; 15635585; 15635585; 15635585; 15601933; 15635585; 15635585; 15631439	GCGCATGCGCATTTTCAGGGCGG; GCGCATGCGCATTTTCAGGGCGG; GCGCATGCGCATTTTCAGGGCGG; GCGCATGCGCATTTTCAGGGCGG; GCGCATGCGCATTTTCAGGGCGG; GCGCATGCGCATTTTCAGGGCGG; GCGCATGCGCATTTTCAGGGCGG; GCGCATGCGCATTTTCAGGGCGG; GCGCATGCGCATTTTCAGGGCGG	0.54260986814182; 0.54260986814182; 0.54260986814182; 0.54260986814182; 0.54260986814182; 0.54260986814182; 0.54260986814182; 0.54260986814182; 0.54260986814182	weak; weak; weak; weak; weak; weak; weak; weak; weak	c.-323; c.-47; c.-47; c.-47; c.-47; c.-739; c.-47; c.-47; c.-235	c.-278; c.146; c.146; c.146; c.146; c.-670; c.146; c.146; c.-73	1.4972e-07	14.906	0.80503	0.515	1.304	.	Biotinidase_deficiency	MONDO:MONDO:0009665,MedGen:C0220754,OMIM:253260,Orphanet:ORPHA79241,SNOMED_CT:8808004	Uncertain_significance	.	.	.	B	B	.	N	N	.	.	T	T	D	0.343	0.181	2.765	N	0.442	-6.44	0.014	0.150	0.064	0.082	7.339
3	15601873	G	A	ENST00000303498.10:forward; ENST00000417015.3:forward; ENST00000643237.3:forward; ENST00000672141.1:forward; ENST00000672427.1:forward; ENST00000672336.1:forward; ENST00000673467.1:forward; ENST00000672760.1:forward; ENST00000437172.6:forward	NM_001323582.1; NM_001281726.2; NM_001370658.1; na; NM_001370752.1; na; NM_001407380.1; NM_001370753.1; NM_001281724.3	BTD	rs138473616	c.-314G>A; c.-38G>A; c.-38G>A; c.-38G>A; c.-38G>A; c.-730G>A; c.-38G>A; c.-38G>A; c.-226G>A	UTR5	uTIS	out_of_frame_(2); out_of_frame_(2); out_of_frame_(2); out_of_frame_(2); out_of_frame_(2); out_of_frame_(1); out_of_frame_(2); out_of_frame_(2); out_of_frame_(1)	not_overlapping; overlapping_30.4%; overlapping_9.24%; overlapping_35.28%; overlapping_13.28%; not_overlapping; overlapping_23.81%; overlapping_34.28%; not_overlapping	0.445255474452555	12/523; 61/159; 61/523; 61/137; 61/364; 20/159; 61/203; 61/141; 51/523	39; 186; 186; 186; 186; 63; 186; 186; 156	ACG; ACG; ACG; ACG; ACG; ACG; ACG; ACG; ACG	non_canonical_TIS; non_canonical_TIS; non_canonical_TIS; non_canonical_TIS; non_canonical_TIS; non_canonical_TIS; non_canonical_TIS; non_canonical_TIS; non_canonical_TIS	non_TIS(GCG)_to_non_canonical_TIS(ACG); non_TIS(GCG)_to_non_canonical_TIS(ACG); non_TIS(GCG)_to_non_canonical_TIS(ACG); non_TIS(GCG)_to_non_canonical_TIS(ACG); non_TIS(GCG)_to_non_canonical_TIS(ACG); non_TIS(GCG)_to_non_canonical_TIS(ACG); non_TIS(GCG)_to_non_canonical_TIS(ACG); non_TIS(GCG)_to_non_canonical_TIS(ACG); non_TIS(GCG)_to_non_canonical_TIS(ACG)	TAA; TGA; TGA; TGA; TGA; TAA; TGA; TGA; TAA	15635440; 15635440; 15635440; 15635440; 15635440; 15635440; 15635440; 15635440; 15635440	15645488; 15642138; 15645488; 15710074; 15721849; 15642138; 15668241; 15710425; 15645488	15601873; 15601873; 15601873; 15601873; 15601873; 15601873; 15601873; 15601873; 15601873	15632605; 15635585; 15635585; 15635585; 15635585; 15601933; 15635585; 15635585; 15631439	CATATTCAGGACGGAAGGCGCGC; CATATTCAGGACGGAAGGCGCGC; CATATTCAGGACGGAAGGCGCGC; CATATTCAGGACGGAAGGCGCGC; CATATTCAGGACGGAAGGCGCGC; CATATTCAGGACGGAAGGCGCGC; CATATTCAGGACGGAAGGCGCGC; CATATTCAGGACGGAAGGCGCGC; CATATTCAGGACGGAAGGCGCGC	0.777464788905773; 0.777464788905773; 0.777464788905773; 0.777464788905773; 0.777464788905773; 0.777464788905773; 0.777464788905773; 0.777464788905773; 0.777464788905773	strong; strong; strong; strong; strong; strong; strong; strong; strong	c.-314; c.-38; c.-38; c.-38; c.-38; c.-730; c.-38; c.-38; c.-226	c.-278; c.146; c.146; c.146; c.146; c.-670; c.146; c.146; c.-73	1.4972e-07	14.906	0.80503	0.515	1.304	.	Biotinidase_deficiency	MONDO:MONDO:0009665,MedGen:C0220754,OMIM:253260,Orphanet:ORPHA79241,SNOMED_CT:8808004	Uncertain_significance	3.942e-05	8.819e-05	.	P	B	.	D	N	.	.	T	T	D	0.623	.	12.71	N	0.442	3.99	0.348	0.316	0.166	0.091	11.870
3	15601883	C	T	ENST00000303498.10:forward; ENST00000417015.3:forward; ENST00000643237.3:forward; ENST00000672141.1:forward; ENST00000672427.1:forward; ENST00000672336.1:forward; ENST00000673467.1:forward; ENST00000672760.1:forward; ENST00000437172.6:forward	NM_001323582.1; NM_001281726.2; NM_001370658.1; na; NM_001370752.1; na; NM_001407380.1; NM_001370753.1; NM_001281724.3	BTD	.	c.-304C>T; c.-28C>T; c.-28C>T; c.-28C>T; c.-28C>T; c.-720C>T; c.-28C>T; c.-28C>T; c.-216C>T	UTR5	uTIS	out_of_frame_(2); out_of_frame_(2); out_of_frame_(2); out_of_frame_(2); out_of_frame_(2); out_of_frame_(1); out_of_frame_(2); out_of_frame_(2); out_of_frame_(1)	not_overlapping; overlapping_30.4%; overlapping_9.24%; overlapping_35.28%; overlapping_13.28%; not_overlapping; overlapping_23.81%; overlapping_34.28%; not_overlapping	0.423357664233577	9/523; 58/159; 58/523; 58/137; 58/364; 17/159; 58/203; 58/141; 48/523	30; 177; 177; 177; 177; 54; 177; 177; 147	GTG; GTG; GTG; GTG; GTG; GTG; GTG; GTG; GTG	non_canonical_TIS; non_canonical_TIS; non_canonical_TIS; non_canonical_TIS; non_canonical_TIS; non_canonical_TIS; non_canonical_TIS; non_canonical_TIS; non_canonical_TIS	non_TIS(GCG)_to_non_canonical_TIS(GTG); non_TIS(GCG)_to_non_canonical_TIS(GTG); non_TIS(GCG)_to_non_canonical_TIS(GTG); non_TIS(GCG)_to_non_canonical_TIS(GTG); non_TIS(GCG)_to_non_canonical_TIS(GTG); non_TIS(GCG)_to_non_canonical_TIS(GTG); non_TIS(GCG)_to_non_canonical_TIS(GTG); non_TIS(GCG)_to_non_canonical_TIS(GTG); non_TIS(GCG)_to_non_canonical_TIS(GTG)	TAA; TGA; TGA; TGA; TGA; TAA; TGA; TGA; TAA	15635440; 15635440; 15635440; 15635440; 15635440; 15635440; 15635440; 15635440; 15635440	15645488; 15642138; 15645488; 15710074; 15721849; 15642138; 15668241; 15710425; 15645488	15601882; 15601882; 15601882; 15601882; 15601882; 15601882; 15601882; 15601882; 15601882	15632605; 15635585; 15635585; 15635585; 15635585; 15601933; 15635585; 15635585; 15631439	GGCGGAAGGCGTGCTAAGAGCAG; GGCGGAAGGCGTGCTAAGAGCAG; GGCGGAAGGCGTGCTAAGAGCAG; GGCGGAAGGCGTGCTAAGAGCAG; GGCGGAAGGCGTGCTAAGAGCAG; GGCGGAAGGCGTGCTAAGAGCAG; GGCGGAAGGCGTGCTAAGAGCAG; GGCGGAAGGCGTGCTAAGAGCAG; GGCGGAAGGCGTGCTAAGAGCAG	0.667199065396961; 0.667199065396961; 0.667199065396961; 0.667199065396961; 0.667199065396961; 0.667199065396961; 0.667199065396961; 0.667199065396961; 0.667199065396961	moderate; moderate; moderate; moderate; moderate; moderate; moderate; moderate; moderate	c.-305; c.-29; c.-29; c.-29; c.-29; c.-721; c.-29; c.-29; c.-217	c.-278; c.146; c.146; c.146; c.146; c.-670; c.146; c.146; c.-73	1.4972e-07	14.906	0.80503	0.515	1.304	.	Biotinidase_deficiency	MONDO:MONDO:0009665,MedGen:C0220754,OMIM:253260,Orphanet:ORPHA79241,SNOMED_CT:8808004	Likely_benign	.	.	.	.	.	.	.	.	.	.	.	.	.	.	.	.	.	.	.	.	.	.	.	.
3	15601889	G	A	ENST00000303498.10:forward; ENST00000417015.3:forward; ENST00000643237.3:forward; ENST00000672141.1:forward; ENST00000672427.1:forward; ENST00000672336.1:forward; ENST00000673467.1:forward; ENST00000672760.1:forward; ENST00000437172.6:forward	NM_001323582.1; NM_001281726.2; NM_001370658.1; na; NM_001370752.1; na; NM_001407380.1; NM_001370753.1; NM_001281724.3	BTD	rs781354864	c.-298G>A; c.-22G>A; c.-22G>A; c.-22G>A; c.-22G>A; c.-714G>A; c.-22G>A; c.-22G>A; c.-210G>A	UTR5	uTIS	out_of_frame_(1); out_of_frame_(1); out_of_frame_(1); out_of_frame_(1); out_of_frame_(1); in_frame; out_of_frame_(1); out_of_frame_(1); in_frame	not_overlapping; overlapping_3.56%; overlapping_1.08%; overlapping_4.14%; overlapping_1.56%; not_overlapping; overlapping_2.79%; overlapping_4.02%; not_overlapping	0.528301886792453	19/523; 13/159; 13/523; 13/137; 13/364; 84/159; 13/203; 13/141; 41/523	60; 42; 42; 42; 42; 255; 42; 42; 126	AAG; AAG; AAG; AAG; AAG; AAG; AAG; AAG; AAG	non_canonical_TIS; non_canonical_TIS; non_canonical_TIS; non_canonical_TIS; non_canonical_TIS; non_canonical_TIS; non_canonical_TIS; non_canonical_TIS; non_canonical_TIS	non_TIS(GAG)_to_non_canonical_TIS(AAG); non_TIS(GAG)_to_non_canonical_TIS(AAG); non_TIS(GAG)_to_non_canonical_TIS(AAG); non_TIS(GAG)_to_non_canonical_TIS(AAG); non_TIS(GAG)_to_non_canonical_TIS(AAG); non_TIS(GAG)_to_non_canonical_TIS(AAG); non_TIS(GAG)_to_non_canonical_TIS(AAG); non_TIS(GAG)_to_non_canonical_TIS(AAG); non_TIS(GAG)_to_non_canonical_TIS(AAG)	TGA; TAA; TAA; TAA; TAA; TAA; TAA; TAA; TGA	15635440; 15635440; 15635440; 15635440; 15635440; 15635440; 15635440; 15635440; 15635440	15645488; 15642138; 15645488; 15710074; 15721849; 15642138; 15668241; 15710425; 15645488	15601889; 15601889; 15601889; 15601889; 15601889; 15601889; 15601889; 15601889; 15601889	15632642; 15635457; 15635457; 15635457; 15635457; 15602141; 15635457; 15635457; 15630119	GGCGCGCTAAAAGCAGGTCCTGA; GGCGCGCTAAAAGCAGATTTGTG; GGCGCGCTAAAAGCAGATTTGTG; GGCGCGCTAAAAGCAGATTTGTG; GGCGCGCTAAAAGCAGATTTGTG; GGCGCGCTAAAAGCAGGTACGGA; GGCGCGCTAAAAGCAGATTTGTG; GGCGCGCTAAAAGCAGATTTGTG; GGCGCGCTAAAAGCAGACAGATT	0.520950708508927; 0.495368089032351; 0.495368089032351; 0.495368089032351; 0.495368089032351; 0.50968310376463; 0.495368089032351; 0.495368089032351; 0.5010018914045	weak; weak; weak; weak; weak; weak; weak; weak; weak	c.-298; c.-22; c.-22; c.-22; c.-22; c.-714; c.-22; c.-22; c.-210	c.-241; c.18; c.18; c.18; c.18; c.-462; c.18; c.18; c.-87	1.4972e-07	14.906	0.80503	0.515	1.304	.	Biotinidase_deficiency	MONDO:MONDO:0009665,MedGen:C0220754,OMIM:253260,Orphanet:ORPHA79241,SNOMED_CT:8808004	Likely_benign	.	.	.	.	.	.	.	.	.	.	.	.	.	.	.	.	.	.	.	.	.	.	.	.
3	15601893	A	T	ENST00000303498.10:forward; ENST00000417015.3:forward; ENST00000643237.3:forward; ENST00000672141.1:forward; ENST00000672427.1:forward; ENST00000672336.1:forward; ENST00000673467.1:forward; ENST00000672760.1:forward; ENST00000437172.6:forward	NM_001323582.1; NM_001281726.2; NM_001370658.1; na; NM_001370752.1; na; NM_001407380.1; NM_001370753.1; NM_001281724.3	BTD	rs143058480	c.-294A>T; c.-18A>T; c.-18A>T; c.-18A>T; c.-18A>T; c.-710A>T; c.-18A>T; c.-18A>T; c.-206A>T	UTR5	uTIS	out_of_frame_(1); out_of_frame_(1); out_of_frame_(1); out_of_frame_(1); out_of_frame_(1); in_frame; out_of_frame_(1); out_of_frame_(1); in_frame	not_overlapping; overlapping_3.56%; overlapping_1.08%; overlapping_4.14%; overlapping_1.56%; not_overlapping; overlapping_2.79%; overlapping_4.02%; not_overlapping	0.522012578616352	18/523; 12/159; 12/523; 12/137; 12/364; 83/159; 12/203; 12/141; 40/523	57; 39; 39; 39; 39; 252; 39; 39; 123	CTG; CTG; CTG; CTG; CTG; CTG; CTG; CTG; CTG	non_canonical_TIS; non_canonical_TIS; non_canonical_TIS; non_canonical_TIS; non_canonical_TIS; non_canonical_TIS; non_canonical_TIS; non_canonical_TIS; non_canonical_TIS	non_TIS(CAG)_to_non_canonical_TIS(CTG); non_TIS(CAG)_to_non_canonical_TIS(CTG); non_TIS(CAG)_to_non_canonical_TIS(CTG); non_TIS(CAG)_to_non_canonical_TIS(CTG); non_TIS(CAG)_to_non_canonical_TIS(CTG); non_TIS(CAG)_to_non_canonical_TIS(CTG); non_TIS(CAG)_to_non_canonical_TIS(CTG); non_TIS(CAG)_to_non_canonical_TIS(CTG); non_TIS(CAG)_to_non_canonical_TIS(CTG)	TGA; TAA; TAA; TAA; TAA; TAA; TAA; TAA; TGA	15635440; 15635440; 15635440; 15635440; 15635440; 15635440; 15635440; 15635440; 15635440	15645488; 15642138; 15645488; 15710074; 15721849; 15642138; 15668241; 15710425; 15645488	15601892; 15601892; 15601892; 15601892; 15601892; 15601892; 15601892; 15601892; 15601892	15632642; 15635457; 15635457; 15635457; 15635457; 15602141; 15635457; 15635457; 15630119	GCGCTAAGAGCTGGTCCTGACCA; GCGCTAAGAGCTGATTTGTGGTC; GCGCTAAGAGCTGATTTGTGGTC; GCGCTAAGAGCTGATTTGTGGTC; GCGCTAAGAGCTGATTTGTGGTC; GCGCTAAGAGCTGGTACGGAGGG; GCGCTAAGAGCTGATTTGTGGTC; GCGCTAAGAGCTGATTTGTGGTC; GCGCTAAGAGCTGACAGATTTCC	0.706690137072208; 0.599823941719004; 0.599823941719004; 0.599823941719004; 0.599823941719004; 0.706866194817993; 0.599823941719004; 0.599823941719004; 0.64771126589635	strong; moderate; moderate; moderate; moderate; strong; moderate; moderate; moderate	c.-295; c.-19; c.-19; c.-19; c.-19; c.-711; c.-19; c.-19; c.-207	c.-241; c.18; c.18; c.18; c.18; c.-462; c.18; c.18; c.-87	1.4972e-07	14.906	0.80503	0.515	1.304	.	Biotinidase_deficiency	MONDO:MONDO:0009665,MedGen:C0220754,OMIM:253260,Orphanet:ORPHA79241,SNOMED_CT:8808004	Likely_pathogenic	.	.	.	.	.	N	A	.	.	.	.	.	.	.	.	8.907	N	0.442	-7.14	0.002	0.091	0.064	0.019	5.309
3	23917766	T	C	ENST00000354811.5:forward	na	RPL15	rs56222205	c.-94T>C	UTR5	uTIS	out_of_frame_(1)	not_overlapping	0.0196078431372549	4/204	15	CTG	non_canonical_TIS	non_canonical_TIS(TTG)_to_non_canonical_TIS(CTG)	TAA	23917860	23919501	23917766	23917778	TTCCTTGTTTCTGTTGGGGAACT	0.399530513213119	weak	c.-94	c.-82	0.97146	10.986	.	.	0.272	.	not_provided	MedGen:CN517202	Likely_benign	0.0154	0.0246	.	.	.	.	.	.	.	.	.	.	.	.	.	.	.	.	.	.	.	.	.	.
3	24337340	G	A	ENST00000396671.7:reverse; ENST00000646209.2:reverse; ENST00000356447.9:reverse; ENST00000646432.1:reverse; ENST00000643772.1:reverse; ENST00000645139.1:reverse; ENST00000642307.1:reverse; ENST00000644321.1:reverse; ENST00000416420.5:reverse	NM_000461.5; NM_001128176.3; na; na; NM_001374824.1; NM_001374822.1; NM_001354708.2; NM_001374825.1; NM_001252634.2	THRB	rs999070701	c.-83C>T; c.-229C>T; c.-229C>T; c.-83C>T; c.-83C>T; c.-83C>T; c.-83C>T; c.-174C>T; c.-318C>T	UTR5	uTIS	in_frame; out_of_frame_(2); out_of_frame_(2); in_frame; in_frame; in_frame; in_frame; out_of_frame_(1); out_of_frame_(1)	not_overlapping; not_overlapping; not_overlapping; not_overlapping; not_overlapping; not_overlapping; not_overlapping; not_overlapping; not_overlapping	0.0845986984815618	26/461; 30/461; 30/461; 26/461; 26/461; 26/461; 26/461; 23/461; 39/461	81; 93; 93; 81; 81; 81; 81; 72; 120	GTG; GTG; GTG; GTG; GTG; GTG; GTG; GTG; GTG	non_canonical_TIS; non_canonical_TIS; non_canonical_TIS; non_canonical_TIS; non_canonical_TIS; non_canonical_TIS; non_canonical_TIS; non_canonical_TIS; non_canonical_TIS	non_TIS(GCG)_to_non_canonical_TIS(GTG); non_TIS(GCG)_to_non_canonical_TIS(GTG); non_TIS(GCG)_to_non_canonical_TIS(GTG); non_TIS(GCG)_to_non_canonical_TIS(GTG); non_TIS(GCG)_to_non_canonical_TIS(GTG); non_TIS(GCG)_to_non_canonical_TIS(GTG); non_TIS(GCG)_to_non_canonical_TIS(GTG); non_TIS(GCG)_to_non_canonical_TIS(GTG); non_TIS(GCG)_to_non_canonical_TIS(GTG)	TAA; TGA; TGA; TAA; TAA; TAA; TAA; TAG; TGA	24228959; 24228959; 24228959; 24228959; 24228959; 24228959; 24228959; 24228959; 24228959	24122884; 24122884; 24122884; 24122884; 24122884; 24122884; 24122884; 24122884; 24122884	24337341; 24337341; 24337341; 24337341; 24337341; 24337341; 24337341; 24337341; 24337341	24228965; 24297323; 24297323; 24228965; 24228965; 24228965; 24228965; 24238054; 24318419	TGGCTGTCCTGTGTGGGTGCCAA; TGGCTGTCCTGTGTGGGTGCCAA; TGGCTGTCCTGTGTGGGTGCCAA; TGGCTGTCCTGTGTGGGTGCCAA; TGGCTGTCCTGTGTGGGTGCCAA; TGGCTGTCCTGTGTGGGTGCCAA; TGGCTGTCCTGTGTGGGTGCCAA; TGGCTGTCCTGTGTGGGTGCCAA; TGGCTGTCCTGTGTGGGTGCCAA	0.435798119830655; 0.435798119830655; 0.435798119830655; 0.435798119830655; 0.435798119830655; 0.435798119830655; 0.435798119830655; 0.435798119830655; 0.435798119830655	weak; weak; weak; weak; weak; weak; weak; weak; weak	c.-84; c.-230; c.-230; c.-84; c.-84; c.-84; c.-84; c.-175; c.-319	c.-6; c.-140; c.-140; c.-6; c.-6; c.-6; c.-6; c.-106; c.-202	0.99676	21.282	0.046989	0.016	0.223	.	Thyroid_hormone_resistance,_generalized,_autosomal_dominant	MONDO:MONDO:0008569,MedGen:C2937288,OMIM:188570	Uncertain_significance	3.944e-05	7.35e-05	.	.	.	.	.	.	.	.	.	.	.	.	.	.	.	.	.	.	.	.	.	.
3	24337369	G	T	ENST00000396671.7:reverse; ENST00000396671.7:reverse; ENST00000646209.2:reverse; ENST00000646209.2:reverse; ENST00000356447.9:reverse; ENST00000356447.9:reverse; ENST00000646432.1:reverse; ENST00000646432.1:reverse; ENST00000643772.1:reverse; ENST00000643772.1:reverse; ENST00000645139.1:reverse; ENST00000645139.1:reverse; ENST00000642307.1:reverse; ENST00000642307.1:reverse; ENST00000644321.1:reverse; ENST00000644321.1:reverse; ENST00000416420.5:reverse; ENST00000416420.5:reverse	NM_000461.5; NM_000461.5; NM_001128176.3; NM_001128176.3; na; na; na; na; NM_001374824.1; NM_001374824.1; NM_001374822.1; NM_001374822.1; NM_001354708.2; NM_001354708.2; NM_001374825.1; NM_001374825.1; NM_001252634.2; NM_001252634.2	THRB	rs886058294	c.-112C>A; c.-112C>A; c.-258C>A; c.-258C>A; c.-258C>A; c.-258C>A; c.-112C>A; c.-112C>A; c.-112C>A; c.-112C>A; c.-112C>A; c.-112C>A; c.-112C>A; c.-112C>A; c.-203C>A; c.-203C>A; c.-347C>A; c.-347C>A	UTR5	uTIS	out_of_frame_(1); in_frame; in_frame; out_of_frame_(2); in_frame; out_of_frame_(2); out_of_frame_(1); in_frame; out_of_frame_(1); in_frame; out_of_frame_(1); in_frame; out_of_frame_(1); in_frame; out_of_frame_(2); out_of_frame_(1); out_of_frame_(2); out_of_frame_(1)	not_overlapping; not_overlapping; not_overlapping; not_overlapping; not_overlapping; not_overlapping; not_overlapping; not_overlapping; not_overlapping; not_overlapping; not_overlapping; not_overlapping; not_overlapping; not_overlapping; not_overlapping; not_overlapping; not_overlapping; not_overlapping	0.106290672451193	17/461; 36/461; 17/461; 40/461; 17/461; 40/461; 17/461; 36/461; 17/461; 36/461; 17/461; 36/461; 17/461; 36/461; 17/461; 33/461; 17/461; 49/461	54; 111; 54; 123; 54; 123; 54; 111; 54; 111; 54; 111; 54; 111; 54; 102; 54; 150	ATG; ATA; ATG; ATA; ATG; ATA; ATG; ATA; ATG; ATA; ATG; ATA; ATG; ATA; ATG; ATA; ATG; ATA	canonical_TIS; non_canonical_TIS; canonical_TIS; non_canonical_TIS; canonical_TIS; non_canonical_TIS; canonical_TIS; non_canonical_TIS; canonical_TIS; non_canonical_TIS; canonical_TIS; non_canonical_TIS; canonical_TIS; non_canonical_TIS; canonical_TIS; non_canonical_TIS; canonical_TIS; non_canonical_TIS	non_canonical_TIS(CTG)_to_canonical_TIS(ATG); non_canonical_TIS(ATC)_to_non_canonical_TIS(ATA); non_canonical_TIS(CTG)_to_canonical_TIS(ATG); non_canonical_TIS(ATC)_to_non_canonical_TIS(ATA); non_canonical_TIS(CTG)_to_canonical_TIS(ATG); non_canonical_TIS(ATC)_to_non_canonical_TIS(ATA); non_canonical_TIS(CTG)_to_canonical_TIS(ATG); non_canonical_TIS(ATC)_to_non_canonical_TIS(ATA); non_canonical_TIS(CTG)_to_canonical_TIS(ATG); non_canonical_TIS(ATC)_to_non_canonical_TIS(ATA); non_canonical_TIS(CTG)_to_canonical_TIS(ATG); non_canonical_TIS(ATC)_to_non_canonical_TIS(ATA); non_canonical_TIS(CTG)_to_canonical_TIS(ATG); non_canonical_TIS(ATC)_to_non_canonical_TIS(ATA); non_canonical_TIS(CTG)_to_canonical_TIS(ATG); non_canonical_TIS(ATC)_to_non_canonical_TIS(ATA); non_canonical_TIS(CTG)_to_canonical_TIS(ATG); non_canonical_TIS(ATC)_to_non_canonical_TIS(ATA)	TGA; TAA; TGA; TGA; TGA; TGA; TGA; TAA; TGA; TAA; TGA; TAA; TGA; TAA; TGA; TAG; TGA; TGA	24228959; 24228959; 24228959; 24228959; 24228959; 24228959; 24228959; 24228959; 24228959; 24228959; 24228959; 24228959; 24228959; 24228959; 24228959; 24228959; 24228959; 24228959	24122884; 24122884; 24122884; 24122884; 24122884; 24122884; 24122884; 24122884; 24122884; 24122884; 24122884; 24122884; 24122884; 24122884; 24122884; 24122884; 24122884; 24122884	24337369; 24337371; 24337369; 24337371; 24337369; 24337371; 24337369; 24337371; 24337369; 24337371; 24337369; 24337371; 24337369; 24337371; 24337369; 24337371; 24337369; 24337371	24337318; 24228965; 24337318; 24297323; 24337318; 24297323; 24337318; 24228965; 24337318; 24228965; 24337318; 24228965; 24337318; 24228965; 24337318; 24238054; 24337318; 24318419	GCAGCGGGATATGCGATTTCCTT; AGGCAGCGGGATATGCGATTTCC; GCAGCGGGATATGCGATTTCCTT; AGGCAGCGGGATATGCGATTTCC; GGGCACTGATATGCGATTTCCTT; CAGGGCACTGATATGCGATTTCC; TTCCCTTGATATGCGATTTCCTT; CATTCCCTTGATATGCGATTTCC; TTCCCTTGATATGCGATTTCCTT; CATTCCCTTGATATGCGATTTCC; GCAATCGGATATGCGATTTCCTT; AGGCAATCGGATATGCGATTTCC; GACCTCGAATATGCGATTTCCTT; GGGACCTCGAATATGCGATTTCC; TGAATAATATATGCGATTTCCTT; CATGAATAATATATGCGATTTCC; GCAGCGGGATATGCGATTTCCTT; AGGCAGCGGGATATGCGATTTCC	0.501232393516267; 0.630516431879654; 0.501232393516267; 0.630516431879654; 0.506866198564471; 0.484037554147458; 0.487147886247868; 0.46150234733492; 0.487147886247868; 0.46150234733492; 0.498415493668221; 0.458509387065033; 0.557746477659591; 0.438791082776599; 0.349295773833763; 0.568368542688124; 0.501232393516267; 0.630516431879654	moderate; moderate; moderate; moderate; moderate; weak; moderate; weak; moderate; weak; moderate; weak; moderate; weak; weak; moderate; moderate; moderate	c.-112; c.-114; c.-258; c.-260; c.-258; c.-260; c.-112; c.-114; c.-112; c.-114; c.-112; c.-114; c.-112; c.-114; c.-203; c.-205; c.-347; c.-349	c.-61; c.-6; c.-207; c.-140; c.-207; c.-140; c.-61; c.-6; c.-61; c.-6; c.-61; c.-6; c.-61; c.-6; c.-152; c.-106; c.-296; c.-202	0.99676	21.282	0.046989	0.016	0.223	.	Thyroid_hormone_resistance,_generalized,_autosomal_dominant	MONDO:MONDO:0008569,MedGen:C2937288,OMIM:188570	Uncertain_significance	.	.	.	.	.	.	.	.	.	.	.	.	.	.	.	.	.	.	.	.	.	.	.	.
3	25783418	G	A	ENST00000280700.10:reverse; ENST00000428257.5:reverse; ENST00000676225.1:reverse; ENST00000396649.7:reverse	NM_018297.4; NM_001145293.2; na; NM_001145295.2	NGLY1	rs766094136	c.-28C>T; c.-28C>T; c.-28C>T; c.-28C>T	UTR5	uTIS	out_of_frame_(2); out_of_frame_(2); out_of_frame_(2); out_of_frame_(2)	overlapping_15.8%; overlapping_16.25%; overlapping_16.05%; overlapping_18.52%	0.202508960573477	113/654; 113/636; 113/644; 113/558	342; 342; 342; 342	GTG; GTG; GTG; GTG	non_canonical_TIS; non_canonical_TIS; non_canonical_TIS; non_canonical_TIS	non_TIS(GCG)_to_non_canonical_TIS(GTG); non_TIS(GCG)_to_non_canonical_TIS(GTG); non_TIS(GCG)_to_non_canonical_TIS(GTG); non_TIS(GCG)_to_non_canonical_TIS(GTG)	TGA; TGA; TGA; TGA	25783390; 25783390; 25783390; 25783390	25719460; 25719460; 25719460; 25719570	25783419; 25783419; 25783419; 25783419	25764247; 25764247; 25764247; 25764247	AGAGCGAGGGGTGGCGGCGGCGC; AGAGCGAGGGGTGGCGGCGGCGC; na; AGAGCGAGGGGTGGCGGCGGCGC	0.794366196022218; 0.794366196022218; na; 0.794366196022218	strong; strong; na; strong	c.-29; c.-29; c.-29; c.-29	c.311; c.311; c.311; c.311	1.5117e-13	37.97	0.68474	0.501	0.95	.	not_specified	MedGen:CN169374	Likely_benign	0.0004	0.0014	.	.	.	.	.	.	.	.	.	.	.	.	.	.	.	.	.	.	.	.	.	.
3	25789978	G	A	ENST00000417874.6:reverse	NM_001145294.2	NGLY1	rs115286377	c.-113C>T	UTR5	uTIS	in_frame	not_overlapping	0.0196078431372549	12/612	39	ATC	non_canonical_TIS	non_TIS(ACC)_to_non_canonical_TIS(ATC)	TAG	25789865	25719460	25789979	25789943	AAGCCGCGTCATCTTGGCTGAGG	0.706572767917741	moderate	c.-114	c.-78	1.5117e-13	37.97	0.68474	0.501	0.95	.	not_provided	MedGen:CN517202	Likely_benign	0.0126	0.0318	.	.	.	.	.	.	.	.	.	.	.	.	.	.	.	.	.	.	.	.	.	.
3	25790125	T	G	ENST00000280701.8:forward; ENST00000420173.2:forward	NM_017897.3; NM_001145391.2	OXSM	rs112800537	c.-54T>G; c.-54T>G	UTR5	uTIS	out_of_frame_(2); out_of_frame_(2)	not_overlapping; not_overlapping	0.0319148936170213	12/459; 12/376	39; 39	AGG; AGG	non_canonical_TIS; non_canonical_TIS	non_TIS(AGT)_to_non_canonical_TIS(AGG); non_TIS(AGT)_to_non_canonical_TIS(AGG)	TGA; TGA	25791021; 25791021	25794494; 25794494	25790123; 25790123	25791001; 25791001	ACTGTGGAGAAGGGTCCGGGGTA; ACTGTGGAGAAGGGTCCGGGGTA	0.709507036920254; 0.709507036920254	strong; strong	c.-56; c.-56	c.-20; c.-20	2.4742e-05	13.585	0.66249	0.398	1.156	.	not_provided	MedGen:CN517202	Likely_benign	0.0072	0.0253	.	.	.	.	.	.	.	.	.	.	.	.	.	.	.	.	.	.	.	.	.	.
3	30606656	C	A	ENST00000295754.10:forward; ENST00000359013.4:forward	NM_003242.6; NM_001024847.2	TGFBR2	rs886058300	c.-228C>A; c.-228C>A	UTR5	uTIS	in_frame; in_frame	not_overlapping; not_overlapping	0.121693121693122	69/567; 69/592	210; 210	ACG; ACG	non_canonical_TIS; non_canonical_TIS	non_TIS(CCG)_to_non_canonical_TIS(ACG); non_TIS(CCG)_to_non_canonical_TIS(ACG)	TGA; TGA	30606884; 30606884	30691599; 30691599	30606656; 30606656	30606863; 30606863	GGGACAGGAGACGGACTCCTGTG; GGGACAGGAGACGGACTCCTGTG	0.743661971996826; 0.743661971996826	strong; strong	c.-228; c.-228	c.-21; c.-21	0.12535	22.813	0.26301	0.143	0.519	.	Marfan_syndrome|Loeys-Dietz_syndrome|Familial_thoracic_aortic_aneurysm_and_aortic_dissection	MONDO:MONDO:0007947,MedGen:C0024796,OMIM:154700,Orphanet:ORPHA284963,Orphanet:ORPHA558,SNOMED_CT:19346006|MONDO:MONDO:0018954,MedGen:C2697932,OMIM:PS609192,Orphanet:ORPHA60030,SNOMED_CT:446263001|MONDO:MONDO:0019625,MedGen:C4707243,OMIM:PS607086,Orphanet:ORPHA91387	Uncertain_significance	.	.	.	.	.	.	.	.	.	.	.	.	.	.	.	.	.	.	.	.	.	.	.	.
3	30606689	G	A	ENST00000295754.10:forward; ENST00000359013.4:forward	NM_003242.6; NM_001024847.2	TGFBR2	.	c.-195G>A; c.-195G>A	UTR5	uTIS	in_frame; in_frame	not_overlapping; not_overlapping	0.102292768959436	58/567; 58/592	177; 177	AGG; AGG	non_canonical_TIS; non_canonical_TIS	non_TIS(GGG)_to_non_canonical_TIS(AGG); non_TIS(GGG)_to_non_canonical_TIS(AGG)	TGA; TGA	30606884; 30606884	30691599; 30691599	30606689; 30606689	30606863; 30606863	CGGCCGCCGGAGGCCTCCCCGCG; CGGCCGCCGGAGGCCTCCCCGCG	0.566197179879786; 0.566197179879786	weak; weak	c.-195; c.-195	c.-21; c.-21	0.12535	22.813	0.26301	0.143	0.519	.	Loeys-Dietz_syndrome_2	MONDO:MONDO:0012427,MedGen:C2674574,OMIM:610168	Uncertain_significance	.	.	.	.	.	.	.	.	.	.	.	.	.	.	.	.	.	.	.	.	.	.	.	.
3	30606858	G	A	ENST00000295754.10:forward; ENST00000359013.4:forward	NM_003242.6; NM_001024847.2	TGFBR2	rs752752584	c.-26G>A; c.-26G>A	UTR5	uTIS	out_of_frame_(2); out_of_frame_(2)	overlapping_6.23%; overlapping_9.01%	0.10472972972973	44/567; 62/592	135; 189	ATC; ATC	non_canonical_TIS; non_canonical_TIS	non_TIS(GTC)_to_non_canonical_TIS(ATC); non_TIS(GTC)_to_non_canonical_TIS(ATC)	TGA; TGA	30606884; 30606884	30691599; 30691599	30606858; 30606858	30644759; 30623265	TGGGGGCTCGATCTATGACGAGC; TGGGGGCTCGATCTATGACGAGC	0.560093898213714; 0.560093898213714	weak; weak	c.-26; c.-26	c.107; c.161	0.12535	22.813	0.26301	0.143	0.519	.	Loeys-Dietz_syndrome_2	MONDO:MONDO:0012427,MedGen:C2674574,OMIM:610168	Uncertain_significance	.	.	.	.	.	.	.	.	.	.	.	.	.	.	.	.	.	.	.	.	.	.	.	.
3	30606866	C	A	ENST00000295754.10:forward; ENST00000359013.4:forward	NM_003242.6; NM_001024847.2	TGFBR2	rs753369354	c.-18C>A; c.-18C>A	UTR5	uTIS	out_of_frame_(1); out_of_frame_(1)	overlapping_5.58%; overlapping_6.7%	0.0777027027027027	38/567; 46/592	117; 141	AAG; AAG	non_canonical_TIS; non_canonical_TIS	non_canonical_TIS(ACG)_to_non_canonical_TIS(AAG); non_canonical_TIS(ACG)_to_non_canonical_TIS(AAG)	TAA; TGA	30606884; 30606884	30691599; 30691599	30606865; 30606865	30644748; 30623224	TCGGTCTATGAAGAGCAGCGGGG; TCGGTCTATGAAGAGCAGCGGGG	0.647128642940901; 0.647128642940901	moderate; moderate	c.-19; c.-19	c.96; c.120	0.12535	22.813	0.26301	0.143	0.519	.	Marfan_syndrome|Loeys-Dietz_syndrome_2|Loeys-Dietz_syndrome	MONDO:MONDO:0007947,MedGen:C0024796,OMIM:154700,Orphanet:ORPHA284963,Orphanet:ORPHA558,SNOMED_CT:19346006|MONDO:MONDO:0012427,MedGen:C2674574,OMIM:610168|MONDO:MONDO:0018954,MedGen:C2697932,OMIM:PS609192,Orphanet:ORPHA60030,SNOMED_CT:446263001	Uncertain_significance	6.571e-06	1.47e-05	.	.	.	.	.	.	.	.	.	.	.	.	.	.	.	.	.	.	.	.	.	.
3	30606875	G	T	ENST00000295754.10:forward; ENST00000359013.4:forward	NM_003242.6; NM_001024847.2	TGFBR2	.	c.-9G>T; c.-9G>T	UTR5	uTIS	out_of_frame_(1); out_of_frame_(1)	overlapping_5.58%; overlapping_6.7%	0.0726351351351351	35/567; 43/592	108; 132	GTG; GTG	non_canonical_TIS; non_canonical_TIS	non_TIS(GGG)_to_non_canonical_TIS(GTG); non_TIS(GGG)_to_non_canonical_TIS(GTG)	TAA; TGA	30606884; 30606884	30691599; 30691599	30606874; 30606874	30644748; 30623224	GACGAGCAGCGTGGTCTGCCATG; GACGAGCAGCGTGGTCTGCCATG	0.816901402834755; 0.816901402834755	strong; strong	c.-10; c.-10	c.96; c.120	0.12535	22.813	0.26301	0.143	0.519	.	Familial_thoracic_aortic_aneurysm_and_aortic_dissection	MONDO:MONDO:0019625,MedGen:C4707243,OMIM:PS607086,Orphanet:ORPHA91387	Uncertain_significance	.	.	.	.	.	.	.	.	.	.	.	.	.	.	.	.	.	.	.	.	.	.	.	.
3	33097001	G	A	ENST00000342462.5:reverse	NM_001039770.3	TMPPE	rs766309446	c.-391C>T	UTR5	uTIS	out_of_frame_(2)	not_overlapping	0.0706401766004415	32/453	99	GTG	non_canonical_TIS	non_TIS(GCG)_to_non_canonical_TIS(GTG)	TGA	33094195	33092834	33097002	33096906	GCGTAAGTCTGTGGGACCCGGGT	0.509683098412518	moderate	c.-392	c.-296	0.0008517	9.6945	0.61891	0.338	1.22	.	Mucopolysaccharidosis,_MPS-IV-B|GM1_gangliosidosis	MONDO:MONDO:0009660,MedGen:C0086652,OMIM:253010,Orphanet:ORPHA309310,SNOMED_CT:238044004|MONDO:MONDO:0018149,MedGen:C0085131,Orphanet:ORPHA354	Likely_benign	.	.	.	.	.	.	.	.	.	.	.	.	.	.	.	.	.	.	.	.	.	.	.	.
3	33097002	C	T	ENST00000342462.5:reverse	NM_001039770.3	TMPPE	.	c.-392G>A	UTR5	uTIS	out_of_frame_(2)	not_overlapping	0.0706401766004415	32/453	99	ACG	non_canonical_TIS	non_TIS(GCG)_to_non_canonical_TIS(ACG)	TGA	33094195	33092834	33097002	33096906	GCGTAAGTCTACGGGACCCGGGT	0.509683098412518	moderate	c.-392	c.-296	0.0008517	9.6945	0.61891	0.338	1.22	.	Mucopolysaccharidosis,_MPS-IV-B|GM1_gangliosidosis	MONDO:MONDO:0009660,MedGen:C0086652,OMIM:253010,Orphanet:ORPHA309310,SNOMED_CT:238044004|MONDO:MONDO:0018149,MedGen:C0085131,Orphanet:ORPHA354	Likely_benign	.	.	.	.	.	.	.	.	.	.	.	.	.	.	.	.	.	.	.	.	.	.	.	.
3	33097004	G	C	ENST00000342462.5:reverse; ENST00000342462.5:reverse	NM_001039770.3; NM_001039770.3	TMPPE	.	c.-394C>G; c.-394C>G	UTR5	uTIS	in_frame; out_of_frame_(1)	not_overlapping; not_overlapping	0.205298013245033	93/453; 10/453	282; 33	GTG; GTG	non_canonical_TIS; non_canonical_TIS	non_TIS(GTC)_to_non_canonical_TIS(GTG); non_canonical_TIS(CTG)_to_non_canonical_TIS(GTG)	TGA; TAG	33094195; 33094195	33092834; 33092834	33097006; 33097004	33096727; 33096974	TTGCGCGTAAGTGTGCGGGACCC; GCGCGTAAGTGTGCGGGACCCGG	0.478403757127422; 0.644894363372248	weak; moderate	c.-396; c.-394	c.-117; c.-364	0.0008517	9.6945	0.61891	0.338	1.22	.	Mucopolysaccharidosis,_MPS-IV-B|GM1_gangliosidosis	MONDO:MONDO:0009660,MedGen:C0086652,OMIM:253010,Orphanet:ORPHA309310,SNOMED_CT:238044004|MONDO:MONDO:0018149,MedGen:C0085131,Orphanet:ORPHA354	Likely_benign	.	.	.	.	.	.	.	.	.	.	.	.	.	.	.	.	.	.	.	.	.	.	.	.
3	33097008	T	C	ENST00000342462.5:reverse	NM_001039770.3	TMPPE	rs369627064	c.-398A>G	UTR5	uTIS	out_of_frame_(1)	not_overlapping	0.0264900662251656	12/453	39	GTG	non_canonical_TIS	non_TIS(GTA)_to_non_canonical_TIS(GTG)	TAG	33094195	33092834	33097010	33096974	CGGCTTGCGCGTGAGTCTGCGGG	0.569014079727832	weak	c.-400	c.-364	0.0008517	9.6945	0.61891	0.338	1.22	.	not_provided	MedGen:CN517202	Uncertain_significance	6.57e-06	6.54e-05	.	.	.	.	.	.	.	.	.	.	.	.	.	.	.	.	.	.	.	.	.	.
3	33097110	G	C	ENST00000307363.10:reverse; ENST00000307377.12:reverse; ENST00000342462.5:reverse	NM_000404.4; NM_001135602.3; NM_001039770.3	GLB1\x3bTMPPE	rs368944274	c.-25C>G; c.-25C>G; c.-500C>G	UTR5	uTIS	out_of_frame_(1); out_of_frame_(1); out_of_frame_(2)	overlapping_4.68%; overlapping_5.8%; not_overlapping	0.150110375275938	40/677; 40/546; 68/453	123; 123; 207	GTG; GTG; GTG	non_canonical_TIS; non_canonical_TIS; non_canonical_TIS	non_canonical_TIS(CTG)_to_non_canonical_TIS(GTG); non_canonical_TIS(CTG)_to_non_canonical_TIS(GTG); non_canonical_TIS(CTG)_to_non_canonical_TIS(GTG)	TGA; TGA; TGA	33097085; 33097085; 33094195	32997045; 32997045; 33092834	33097110; 33097110; 33097110	33072693; 33072693; 33096906	TGGGCGCCGAGTGCAGAGCCGGG; TGGGCGCCGAGTGCAGAGCCGGG; TGGGCGCCGAGTGCAGAGCCGGG	0.506635691100592; 0.506635691100592; 0.506635691100592	weak; weak; weak	c.-25; c.-25; c.-500	c.96; c.96; c.-296	.	.	.	.	.	.	Mucopolysaccharidosis,_MPS-IV-B|GM1_gangliosidosis	MONDO:MONDO:0009660,MedGen:C0086652,OMIM:253010,Orphanet:ORPHA309310,SNOMED_CT:238044004|MONDO:MONDO:0018149,MedGen:C0085131,Orphanet:ORPHA354	Uncertain_significance	0.0003	0.0008	.	.	.	.	.	.	.	.	.	.	.	.	.	.	.	.	.	.	.	.	.	.
3	36993352	A	G	ENST00000536378.5:forward	NM_001258273.2	MLH1	.	c.-828A>G	UTR5	uTIS	out_of_frame_(1)	not_overlapping	0.0155339805825243	8/515	27	AGG	non_canonical_TIS	non_canonical_TIS(AAG)_to_non_canonical_TIS(AGG)	TGA	37014478	37050653	36993351	36993375	na	na	na	c.-829	c.-805	3.41e-05	40.188	0.37325	0.249	0.575	.	Hereditary_cancer-predisposing_syndrome	MONDO:MONDO:0015356,MeSH:D009386,MedGen:C0027672,Orphanet:ORPHA140162,SNOMED_CT:699346009	Uncertain_significance	.	.	.	.	.	.	.	.	.	.	.	.	.	.	.	.	.	.	.	.	.	.	.	.
3	36993353	G	T	ENST00000536378.5:forward	NM_001258273.2	MLH1	.	c.-827G>T	UTR5	uTIS	in_frame	not_overlapping	0.0446601941747573	23/515	72	ATA	non_canonical_TIS	non_TIS(AGA)_to_non_canonical_TIS(ATA)	TGA	37014478	37050653	36993352	36993421	na	na	na	c.-828	c.-759	3.41e-05	40.188	0.37325	0.249	0.575	.	Hereditary_cancer-predisposing_syndrome	MONDO:MONDO:0015356,MeSH:D009386,MedGen:C0027672,Orphanet:ORPHA140162,SNOMED_CT:699346009	Uncertain_significance	.	.	.	.	.	.	.	.	.	.	.	.	.	.	.	.	.	.	.	.	.	.	.	.
3	36993431	G	T	ENST00000536378.5:forward	NM_001258273.2	MLH1	rs565891017	c.-749G>T	UTR5	uTIS	in_frame	not_overlapping	0.0155339805825243	8/515	27	GTG	non_canonical_TIS	non_TIS(GGG)_to_non_canonical_TIS(GTG)	TGA	37014478	37050653	36993430	36993454	CTGAAGGGTGGTGCTGGATGGCG	0.599999999464789	moderate	c.-750	c.-726	3.41e-05	40.188	0.37325	0.249	0.575	.	Colorectal_cancer,_hereditary_nonpolyposis,_type_2|not_provided	MONDO:MONDO:0012249,MedGen:C1333991,OMIM:609310|MedGen:CN517202	Conflicting_interpretations_of_pathogenicity	0.0002	0.0048	.	.	.	.	.	.	.	.	.	.	.	.	.	.	.	.	.	.	.	.	.	.
3	36993447	C	G	ENST00000536378.5:forward	NM_001258273.2	MLH1	rs772482820	c.-733C>G	UTR5	uTIS	in_frame	not_overlapping	0.0058252427184466	3/515	12	AGG	non_canonical_TIS	non_TIS(AGC)_to_non_canonical_TIS(AGG)	TGA	37014478	37050653	36993445	36993454	GGATGGCGTAAGGTACAGCTGAA	0.61021550463577	moderate	c.-735	c.-726	3.41e-05	40.188	0.37325	0.249	0.575	.	Colorectal_cancer,_hereditary_nonpolyposis,_type_2	MONDO:MONDO:0012249,MedGen:C1333991,OMIM:609310	Uncertain_significance	7.883e-05	0.0002	.	.	.	.	.	.	.	.	.	.	.	.	.	.	.	.	.	.	.	.	.	.
3	36993506	C	T	ENST00000536378.5:forward; ENST00000673899.1:forward	NM_001258273.2; na	MLH1	rs41285097	c.-674C>T; c.-42C>T	UTR5	uTIS	in_frame; out_of_frame_(1)	not_overlapping; not_overlapping	0.0078125	4/515; 4/512	15; 15	CTG; CTG	non_canonical_TIS; non_canonical_TIS	non_TIS(CCG)_to_non_canonical_TIS(CTG); non_TIS(CCG)_to_non_canonical_TIS(CTG)	TAG; TAG	37014478; 36993548	37050653; 37050653	36993505; 36993505	36993517; 36993517	GAAGGCACTTCTGTTGAGCATCT; GAAGGCACTTCTGTTGAGCATCT	0.430109862388299; 0.430109862388299	weak; weak	c.-675; c.-43	c.-663; c.-31	3.41e-05	40.188	0.37325	0.249	0.575	.	Muir-Torré_syndrome|Turcot_syndrome|Colorectal_cancer,_hereditary_nonpolyposis,_type_2|Hereditary_cancer-predisposing_syndrome|Familial_colorectal_cancer|Hereditary_nonpolyposis_colorectal_neoplasms|not_specified|not_provided	MONDO:MONDO:0008018,MedGen:C1321489,OMIM:158320,Orphanet:ORPHA587,SNOMED_CT:403824007|MONDO:MONDO:0010159,MedGen:C5399763,OMIM:276300,Orphanet:ORPHA252202,SNOMED_CT:61665008|MONDO:MONDO:0012249,MedGen:C1333991,OMIM:609310|MONDO:MONDO:0015356,MeSH:D009386,MedGen:C0027672,Orphanet:ORPHA140162,SNOMED_CT:699346009|MONDO:MONDO:0023113,MedGen:CN280943|MeSH:D003123,MedGen:C0009405|MedGen:CN169374|MedGen:CN517202	Uncertain_significance	9.852e-05	0.0002	.	.	.	.	.	.	.	.	.	.	.	.	.	.	.	.	.	.	.	.	.	.
3	36993516	C	G	ENST00000536378.5:forward; ENST00000673899.1:forward	NM_001258273.2; na	MLH1	rs1016433173	c.-664C>G; c.-32C>G	UTR5	uTIS	in_frame; out_of_frame_(1)	not_overlapping; not_overlapping	0.001953125	1/515; 1/512	6; 6	ATG; ATG	canonical_TIS; canonical_TIS	non_canonical_TIS(ATC)_to_canonical_TIS(ATG); non_canonical_TIS(ATC)_to_canonical_TIS(ATG)	TAG; TAG	37014478; 36993548	37050653; 37050653	36993514; 36993514	36993517; 36993517	TCCGTTGAGCATGTAGACGTTTC; TCCGTTGAGCATGTAGACGTTTC	0.728525359802999; 0.728525359802999	moderate; moderate	c.-666; c.-34	c.-663; c.-31	3.41e-05	40.188	0.37325	0.249	0.575	.	not_provided	MedGen:CN517202	not_provided	2.627e-05	9.644e-05	.	.	.	.	.	.	.	.	.	.	.	.	.	.	.	.	.	.	.	.	.	.
3	36993516	C	T	ENST00000536378.5:forward; ENST00000673899.1:forward	NM_001258273.2; na	MLH1	rs1016433173	c.-664C>T; c.-32C>T	UTR5	uTIS	in_frame; out_of_frame_(1)	not_overlapping; not_overlapping	0.001953125	1/515; 1/512	6; 6	ATT; ATT	non_canonical_TIS; non_canonical_TIS	non_canonical_TIS(ATC)_to_non_canonical_TIS(ATT); non_canonical_TIS(ATC)_to_non_canonical_TIS(ATT)	TAG; TAG	37014478; 36993548	37050653; 37050653	36993514; 36993514	36993517; 36993517	TCCGTTGAGCATTTAGACGTTTC; TCCGTTGAGCATTTAGACGTTTC	0.728525359802999; 0.728525359802999	moderate; moderate	c.-666; c.-34	c.-663; c.-31	3.41e-05	40.188	0.37325	0.249	0.575	.	not_provided	MedGen:CN517202	Uncertain_significance	.	.	.	.	.	.	.	.	.	.	.	.	.	.	.	.	.	.	.	.	.	.	.	.
3	36993520	A	G	ENST00000536378.5:forward; ENST00000673899.1:forward; ENST00000231790.8:forward	NM_001258273.2; na; NM_000249.4	MLH1	rs56198082	c.-660A>G; c.-28A>G; c.-28A>G	UTR5	uTIS	out_of_frame_(2); in_frame; in_frame	not_overlapping; elongated_CDS; elongated_CDS	1.01322751322751	48/515; 522/512; 766/756	147; 1569; 2301	AGG; AGG; AGG	non_canonical_TIS; non_canonical_TIS; non_canonical_TIS	non_TIS(AGA)_to_non_canonical_TIS(AGG); non_TIS(AGA)_to_non_canonical_TIS(AGG); non_TIS(AGA)_to_non_canonical_TIS(AGG)	TGA; TAA; TAA	37014478; 36993548; 36993548	37050653; 37050653; 37050653	36993518; 36993518; 36993518	36993662; 37050651; 37050651	TTGAGCATCTAGGCGTTTCCTTG; TTGAGCATCTAGGCGTTTCCTTG; na	0.428169012395953; 0.428169012395953; na	weak; weak; na	c.-662; c.-30; c.-30	c.-518; c.1537; c.2269	3.41e-05	40.188	0.37325	0.249	0.575	.	Lynch_syndrome|Colorectal_cancer,_hereditary_nonpolyposis,_type_2|Hereditary_cancer-predisposing_syndrome|Hereditary_nonpolyposis_colorectal_neoplasms|not_specified|not_provided	MONDO:MONDO:0005835,MedGen:C4552100,Orphanet:ORPHA144|MONDO:MONDO:0012249,MedGen:C1333991,OMIM:609310|MONDO:MONDO:0015356,MeSH:D009386,MedGen:C0027672,Orphanet:ORPHA140162,SNOMED_CT:699346009|MeSH:D003123,MedGen:C0009405|MedGen:CN169374|MedGen:CN517202	Conflicting_interpretations_of_pathogenicity	0.0011	0.0056	.	.	.	.	.	.	.	.	.	.	.	.	.	.	.	.	.	.	.	.	.	.
3	36993521	C	G	ENST00000536378.5:forward; ENST00000673899.1:forward; ENST00000231790.8:forward	NM_001258273.2; na; NM_000249.4	MLH1	.	c.-659C>G; c.-27C>G; c.-27C>G	UTR5	uTIS	in_frame; out_of_frame_(1); out_of_frame_(1)	not_overlapping; overlapping_5.6%; overlapping_3.79%	0.07421875	38/515; 38/512; 38/756	117; 117; 117	AGG; AGG; AGG	non_canonical_TIS; non_canonical_TIS; non_canonical_TIS	non_canonical_TIS(ACG)_to_non_canonical_TIS(AGG); non_canonical_TIS(ACG)_to_non_canonical_TIS(AGG); non_canonical_TIS(ACG)_to_non_canonical_TIS(AGG)	TAA; TAA; TAA	37014478; 36993548; 36993548	37050653; 37050653; 37050653	36993520; 36993520; 36993520	36993634; 36993634; 36993634	GAGCATCTAGAGGTTTCCTTGGC; GAGCATCTAGAGGTTTCCTTGGC; na	0.484037562175627; 0.484037562175627; na	weak; weak; na	c.-660; c.-28; c.-28	c.-546; c.87; c.87	3.41e-05	40.188	0.37325	0.249	0.575	.	.	.	.	.	.	.	.	.	.	.	.	.	.	.	.	.	.	.	.	.	.	.	.	.	.	.	.
3	36993521	C	T	ENST00000536378.5:forward; ENST00000673899.1:forward; ENST00000231790.8:forward	NM_001258273.2; na; NM_000249.4	MLH1	rs587779001	c.-659C>T; c.-27C>T; c.-27C>T	UTR5	uTIS	in_frame; out_of_frame_(1); out_of_frame_(1)	not_overlapping; overlapping_5.6%; overlapping_3.79%	0.07421875	38/515; 38/512; 38/756	117; 117; 117	ATG; ATG; ATG	canonical_TIS; canonical_TIS; canonical_TIS	non_canonical_TIS(ACG)_to_canonical_TIS(ATG); non_canonical_TIS(ACG)_to_canonical_TIS(ATG); non_canonical_TIS(ACG)_to_canonical_TIS(ATG)	TAA; TAA; TAA	37014478; 36993548; 36993548	37050653; 37050653; 37050653	36993520; 36993520; 36993520	36993634; 36993634; 36993634	GAGCATCTAGATGTTTCCTTGGC; GAGCATCTAGATGTTTCCTTGGC; na	0.484037562175627; 0.484037562175627; na	weak; weak; na	c.-660; c.-28; c.-28	c.-546; c.87; c.87	3.41e-05	40.188	0.37325	0.249	0.575	.	Hereditary_cancer-predisposing_syndrome|Hereditary_nonpolyposis_colorectal_neoplasms|not_provided	MONDO:MONDO:0015356,MeSH:D009386,MedGen:C0027672,Orphanet:ORPHA140162,SNOMED_CT:699346009|MeSH:D003123,MedGen:C0009405|MedGen:CN517202	Uncertain_significance	.	.	.	.	.	.	.	.	.	.	.	.	.	.	.	.	.	.	.	.	.	.	.	.
3	36993521	C	A	ENST00000536378.5:forward; ENST00000673899.1:forward; ENST00000231790.8:forward	NM_001258273.2; na; NM_000249.4	MLH1	rs587779001	c.-659C>A; c.-27C>A; c.-27C>A	UTR5	uTIS	in_frame; out_of_frame_(1); out_of_frame_(1)	not_overlapping; overlapping_5.6%; overlapping_3.79%	0.07421875	38/515; 38/512; 38/756	117; 117; 117	AAG; AAG; AAG	non_canonical_TIS; non_canonical_TIS; non_canonical_TIS	non_canonical_TIS(ACG)_to_non_canonical_TIS(AAG); non_canonical_TIS(ACG)_to_non_canonical_TIS(AAG); non_canonical_TIS(ACG)_to_non_canonical_TIS(AAG)	TAA; TAA; TAA	37014478; 36993548; 36993548	37050653; 37050653; 37050653	36993520; 36993520; 36993520	36993634; 36993634; 36993634	GAGCATCTAGAAGTTTCCTTGGC; GAGCATCTAGAAGTTTCCTTGGC; na	0.484037562175627; 0.484037562175627; na	weak; weak; na	c.-660; c.-28; c.-28	c.-546; c.87; c.87	3.41e-05	40.188	0.37325	0.249	0.575	.	.	.	.	.	.	.	.	.	.	.	.	.	.	.	.	.	.	.	.	.	.	.	.	.	.	.	.
3	36993522	G	A	ENST00000536378.5:forward; ENST00000673899.1:forward; ENST00000231790.8:forward	NM_001258273.2; na; NM_000249.4	MLH1	rs1064795186	c.-658G>A; c.-26G>A; c.-26G>A	UTR5	uTIS	out_of_frame_(1); out_of_frame_(2); out_of_frame_(2)	not_overlapping; overlapping_2.99%; overlapping_2.03%	0.046875	24/515; 24/512; 24/756	75; 75; 75	ATT; ATT; ATT	non_canonical_TIS; non_canonical_TIS; non_canonical_TIS	non_TIS(GTT)_to_non_canonical_TIS(ATT); non_TIS(GTT)_to_non_canonical_TIS(ATT); non_TIS(GTT)_to_non_canonical_TIS(ATT)	TGA; TGA; TGA	37014478; 36993548; 36993548	37050653; 37050653; 37050653	36993522; 36993522; 36993522	36993594; 36993594; 36993594	GCATCTAGACATTTCCTTGGCTC; GCATCTAGACATTTCCTTGGCTC; na	0.68386150335942; 0.68386150335942; na	moderate; moderate; na	c.-658; c.-26; c.-26	c.-586; c.47; c.47	3.41e-05	40.188	0.37325	0.249	0.575	.	not_provided	MedGen:CN517202	Uncertain_significance	.	.	.	.	.	.	.	.	.	.	.	.	.	.	.	.	.	.	.	.	.	.	.	.
3	36993528	T	C	ENST00000536378.5:forward; ENST00000673899.1:forward; ENST00000231790.8:forward; ENST00000673715.1:forward	NM_001258273.2; na; NM_000249.4; na	MLH1	rs760575557	c.-652T>C; c.-20T>C; c.-20T>C; c.-20T>C	UTR5	uTIS	out_of_frame_(1); out_of_frame_(2); out_of_frame_(2); out_of_frame_(2)	not_overlapping; overlapping_2.99%; overlapping_2.03%; overlapping_2.42%	0.04296875	22/515; 22/512; 22/756; 22/633	69; 69; 69; 69	CTG; CTG; CTG; CTG	non_canonical_TIS; non_canonical_TIS; non_canonical_TIS; non_canonical_TIS	non_canonical_TIS(TTG)_to_non_canonical_TIS(CTG); non_canonical_TIS(TTG)_to_non_canonical_TIS(CTG); non_canonical_TIS(TTG)_to_non_canonical_TIS(CTG); non_canonical_TIS(TTG)_to_non_canonical_TIS(CTG)	TGA; TGA; TGA; TGA	37014478; 36993548; 36993548; 36993548	37050653; 37050653; 37050653; 37047689	36993528; 36993528; 36993528; 36993528	36993594; 36993594; 36993594; 36993594	AGACGTTTCCCTGGCTCTTCTGG; AGACGTTTCCCTGGCTCTTCTGG; AGACGTTTCCCTGGCTCTTCTGG; na	0.689964785025491; 0.689964785025491; 0.689964785025491; na	moderate; moderate; moderate; na	c.-652; c.-20; c.-20; c.-20	c.-586; c.47; c.47; c.47	3.41e-05	40.188	0.37325	0.249	0.575	.	Hereditary_cancer-predisposing_syndrome|not_provided	MONDO:MONDO:0015356,MeSH:D009386,MedGen:C0027672,Orphanet:ORPHA140162,SNOMED_CT:699346009|MedGen:CN517202	Uncertain_significance	6.567e-06	1.47e-05	.	.	.	.	.	.	.	.	.	.	.	.	.	.	.	.	.	.	.	.	.	.
3	36993537	C	A	ENST00000536378.5:forward; ENST00000673899.1:forward; ENST00000231790.8:forward; ENST00000673715.1:forward	NM_001258273.2; na; NM_000249.4; na	MLH1	.	c.-643C>A; c.-11C>A; c.-11C>A; c.-11C>A	UTR5	uTIS	out_of_frame_(1); out_of_frame_(2); out_of_frame_(2); out_of_frame_(2)	not_overlapping; overlapping_2.99%; overlapping_2.03%; overlapping_2.42%	0.037109375	19/515; 19/512; 19/756; 19/633	60; 60; 60; 60	ATG; ATG; ATG; ATG	canonical_TIS; canonical_TIS; canonical_TIS; canonical_TIS	non_canonical_TIS(CTG)_to_canonical_TIS(ATG); non_canonical_TIS(CTG)_to_canonical_TIS(ATG); non_canonical_TIS(CTG)_to_canonical_TIS(ATG); non_canonical_TIS(CTG)_to_canonical_TIS(ATG)	TGA; TGA; TGA; TGA	37014478; 36993548; 36993548; 36993548	37050653; 37050653; 37050653; 37047689	36993537; 36993537; 36993537; 36993537	36993594; 36993594; 36993594; 36993594	CTTGGCTCTTATGGCGCCAAAAT; CTTGGCTCTTATGGCGCCAAAAT; CTTGGCTCTTATGGCGCCAAAAT; CTTGGCTCTTATGGCGCCAAAAT	0.554753512037592; 0.554753512037592; 0.554753512037592; 0.554753512037592	moderate; moderate; moderate; moderate	c.-643; c.-11; c.-11; c.-11	c.-586; c.47; c.47; c.47	3.41e-05	40.188	0.37325	0.249	0.575	.	Endometrial_carcinoma	Human_Phenotype_Ontology:HP:0012114,MONDO:MONDO:0002447,MedGen:C0476089,OMIM:608089,SNOMED_CT:254878006	Uncertain_significance	.	.	.	.	.	.	.	.	.	.	.	.	.	.	.	.	.	.	.	.	.	.	.	.
3	36993537	C	G	ENST00000536378.5:forward; ENST00000536378.5:forward; ENST00000673899.1:forward; ENST00000673899.1:forward; ENST00000231790.8:forward; ENST00000231790.8:forward; ENST00000673715.1:forward; ENST00000673715.1:forward	NM_001258273.2; NM_001258273.2; na; na; NM_000249.4; NM_000249.4; na; na	MLH1	.	c.-643C>G; c.-643C>G; c.-11C>G; c.-11C>G; c.-11C>G; c.-11C>G; c.-11C>G; c.-11C>G	UTR5	uTIS	out_of_frame_(1); in_frame; out_of_frame_(2); out_of_frame_(1); out_of_frame_(2); out_of_frame_(1); out_of_frame_(2); out_of_frame_(1)	not_overlapping; not_overlapping; overlapping_2.99%; overlapping_5.6%; overlapping_2.03%; overlapping_3.79%; overlapping_2.42%; overlapping_4.53%	0.064453125	19/515; 33/515; 19/512; 33/512; 19/756; 33/756; 19/633; 33/633	60; 102; 60; 102; 60; 102; 60; 102	GTG; TTG; GTG; TTG; GTG; TTG; GTG; TTG	non_canonical_TIS; non_canonical_TIS; non_canonical_TIS; non_canonical_TIS; non_canonical_TIS; non_canonical_TIS; non_canonical_TIS; non_canonical_TIS	non_canonical_TIS(CTG)_to_non_canonical_TIS(GTG); non_TIS(TTC)_to_non_canonical_TIS(TTG); non_canonical_TIS(CTG)_to_non_canonical_TIS(GTG); non_TIS(TTC)_to_non_canonical_TIS(TTG); non_canonical_TIS(CTG)_to_non_canonical_TIS(GTG); non_TIS(TTC)_to_non_canonical_TIS(TTG); non_canonical_TIS(CTG)_to_non_canonical_TIS(GTG); non_TIS(TTC)_to_non_canonical_TIS(TTG)	TGA; TAA; TGA; TAA; TGA; TAA; TGA; TAA	37014478; 37014478; 36993548; 36993548; 36993548; 36993548; 36993548; 36993548	37050653; 37050653; 37050653; 37050653; 37050653; 37050653; 37047689; 37047689	36993537; 36993535; 36993537; 36993535; 36993537; 36993535; 36993537; 36993535	36993594; 36993634; 36993594; 36993634; 36993594; 36993634; 36993594; 36993634	CTTGGCTCTTGTGGCGCCAAAAT; TCCTTGGCTCTTGTGGCGCCAAA; CTTGGCTCTTGTGGCGCCAAAAT; TCCTTGGCTCTTGTGGCGCCAAA; CTTGGCTCTTGTGGCGCCAAAAT; TCCTTGGCTCTTGTGGCGCCAAA; CTTGGCTCTTGTGGCGCCAAAAT; TCCTTGGCTCTTGTGGCGCCAAA	0.554753512037592; 0.497769945924288; 0.554753512037592; 0.497769945924288; 0.554753512037592; 0.497769945924288; 0.554753512037592; 0.497769945924288	moderate; weak; moderate; weak; moderate; weak; moderate; weak	c.-643; c.-645; c.-11; c.-13; c.-11; c.-13; c.-11; c.-13	c.-586; c.-546; c.47; c.87; c.47; c.87; c.47; c.87	3.41e-05	40.188	0.37325	0.249	0.575	.	Hereditary_cancer-predisposing_syndrome	MONDO:MONDO:0015356,MeSH:D009386,MedGen:C0027672,Orphanet:ORPHA140162,SNOMED_CT:699346009	Uncertain_significance	.	.	.	.	.	.	.	.	.	.	.	.	.	.	.	.	.	.	.	.	.	.	.	.
3	36993537	C	T	ENST00000536378.5:forward; ENST00000673899.1:forward; ENST00000231790.8:forward; ENST00000673715.1:forward	NM_001258273.2; na; NM_000249.4; na	MLH1	rs776898290	c.-643C>T; c.-11C>T; c.-11C>T; c.-11C>T	UTR5	uTIS	out_of_frame_(1); out_of_frame_(2); out_of_frame_(2); out_of_frame_(2)	not_overlapping; overlapping_2.99%; overlapping_2.03%; overlapping_2.42%	0.037109375	19/515; 19/512; 19/756; 19/633	60; 60; 60; 60	TTG; TTG; TTG; TTG	non_canonical_TIS; non_canonical_TIS; non_canonical_TIS; non_canonical_TIS	non_canonical_TIS(CTG)_to_non_canonical_TIS(TTG); non_canonical_TIS(CTG)_to_non_canonical_TIS(TTG); non_canonical_TIS(CTG)_to_non_canonical_TIS(TTG); non_canonical_TIS(CTG)_to_non_canonical_TIS(TTG)	TGA; TGA; TGA; TGA	37014478; 36993548; 36993548; 36993548	37050653; 37050653; 37050653; 37047689	36993537; 36993537; 36993537; 36993537	36993594; 36993594; 36993594; 36993594	CTTGGCTCTTTTGGCGCCAAAAT; CTTGGCTCTTTTGGCGCCAAAAT; CTTGGCTCTTTTGGCGCCAAAAT; CTTGGCTCTTTTGGCGCCAAAAT	0.554753512037592; 0.554753512037592; 0.554753512037592; 0.554753512037592	moderate; moderate; moderate; moderate	c.-643; c.-11; c.-11; c.-11	c.-586; c.47; c.47; c.47	3.41e-05	40.188	0.37325	0.249	0.575	.	Malignant_tumor_of_breast|Muir-Torré_syndrome|Turcot_syndrome|Colorectal_cancer,_hereditary_nonpolyposis,_type_2|Hereditary_cancer-predisposing_syndrome|Hereditary_nonpolyposis_colorectal_neoplasms|not_provided	MONDO:MONDO:0007254,MedGen:C0006142,SNOMED_CT:254837009|MONDO:MONDO:0008018,MedGen:C1321489,OMIM:158320,Orphanet:ORPHA587,SNOMED_CT:403824007|MONDO:MONDO:0010159,MedGen:C5399763,OMIM:276300,Orphanet:ORPHA252202,SNOMED_CT:61665008|MONDO:MONDO:0012249,MedGen:C1333991,OMIM:609310|MONDO:MONDO:0015356,MeSH:D009386,MedGen:C0027672,Orphanet:ORPHA140162,SNOMED_CT:699346009|MeSH:D003123,MedGen:C0009405|MedGen:CN517202	Uncertain_significance	6.567e-06	6.54e-05	.	.	.	.	.	.	.	.	.	.	.	.	.	.	.	.	.	.	.	.	.	.
3	36993541	C	T	ENST00000536378.5:forward; ENST00000673899.1:forward; ENST00000231790.8:forward; ENST00000673715.1:forward	NM_001258273.2; na; NM_000249.4; na	MLH1	rs104894994	c.-639C>T; c.-7C>T; c.-7C>T; c.-7C>T	UTR5	uTIS	out_of_frame_(1); out_of_frame_(2); out_of_frame_(2); out_of_frame_(2)	not_overlapping; overlapping_2.99%; overlapping_2.03%; overlapping_2.42%	0.03515625	18/515; 18/512; 18/756; 18/633	57; 57; 57; 57	GTG; GTG; GTG; GTG	non_canonical_TIS; non_canonical_TIS; non_canonical_TIS; non_canonical_TIS	non_TIS(GCG)_to_non_canonical_TIS(GTG); non_TIS(GCG)_to_non_canonical_TIS(GTG); non_TIS(GCG)_to_non_canonical_TIS(GTG); non_TIS(GCG)_to_non_canonical_TIS(GTG)	TGA; TGA; TGA; TGA	37014478; 36993548; 36993548; 36993548	37050653; 37050653; 37050653; 37047689	36993540; 36993540; 36993540; 36993540	36993594; 36993594; 36993594; 36993594	GGCTCTTCTGGTGCCAAAATGTC; GGCTCTTCTGGTGCCAAAATGTC; GGCTCTTCTGGTGCCAAAATGTC; GGCTCTTCTGGTGCCAAAATGTC	0.447304704433165; 0.447304704433165; 0.447304704433165; 0.447304704433165	weak; weak; weak; weak	c.-640; c.-8; c.-8; c.-8	c.-586; c.47; c.47; c.47	3.41e-05	40.188	0.37325	0.249	0.575	.	Carcinoma_of_colon|Lynch_syndrome|Hereditary_cancer-predisposing_syndrome|Hereditary_nonpolyposis_colorectal_neoplasms|not_specified|not_provided	MONDO:MONDO:0002032,MedGen:C0699790,SNOMED_CT:269533000|MONDO:MONDO:0005835,MedGen:C4552100,Orphanet:ORPHA144|MONDO:MONDO:0015356,MeSH:D009386,MedGen:C0027672,Orphanet:ORPHA140162,SNOMED_CT:699346009|MeSH:D003123,MedGen:C0009405|MedGen:CN169374|MedGen:CN517202	Conflicting_interpretations_of_pathogenicity	0.0009	0.0004	.	.	.	.	.	.	.	.	.	.	.	.	.	.	.	.	.	.	.	.	.	.
3	36993547	A	G	ENST00000536378.5:forward; ENST00000673899.1:forward; ENST00000231790.8:forward; ENST00000673715.1:forward	NM_001258273.2; na; NM_000249.4; na	MLH1	.	c.-633A>G; c.-1A>G; c.-1A>G; c.-1A>G	UTR5	uTIS	out_of_frame_(2); in_frame; in_frame; in_frame	not_overlapping; elongated_CDS; elongated_CDS; elongated_CDS	1.00132275132275	39/515; 513/512; 757/756; 634/633	120; 1542; 2274; 1905	AAG; AAG; AAG; AAG	non_canonical_TIS; non_canonical_TIS; non_canonical_TIS; non_canonical_TIS	non_TIS(AAA)_to_non_canonical_TIS(AAG); non_TIS(AAA)_to_non_canonical_TIS(AAG); non_TIS(AAA)_to_non_canonical_TIS(AAG); non_TIS(AAA)_to_non_canonical_TIS(AAG)	TGA; TAA; TAA; TGA	37014478; 36993548; 36993548; 36993548	37050653; 37050653; 37050653; 37047689	36993545; 36993545; 36993545; 36993545	36993662; 37050651; 37050651; 37047687	TTCTGGCGCCAAGATGTCGTTCG; TTCTGGCGCCAAGATGTCGTTCG; TTCTGGCGCCAAGATGTCGTTCG; TTCTGGCGCCAAGATGTCGTTCG	0.763380278961317; 0.763380278961317; 0.763380278961317; 0.763380278961317	moderate; moderate; moderate; moderate	c.-635; c.-3; c.-3; c.-3	c.-518; c.1537; c.2269; c.1900	3.41e-05	40.188	0.37325	0.249	0.575	.	Hereditary_cancer-predisposing_syndrome	MONDO:MONDO:0015356,MeSH:D009386,MedGen:C0027672,Orphanet:ORPHA140162,SNOMED_CT:699346009	Uncertain_significance	.	.	.	.	.	.	.	.	.	.	.	.	.	.	.	.	.	.	.	.	.	.	.	.
3	38138662	A	G	ENST00000396334.8:forward; ENST00000417037.8:forward; ENST00000652213.1:forward; ENST00000650112.2:forward; ENST00000651800.2:forward; ENST00000421516.3:forward; ENST00000650905.2:forward	na; NM_001172568.2; NM_001365876.1; NM_001172566.2; NM_001172569.3; NM_001172567.2; NM_002468.5	MYD88	rs763199298	c.-39A>G; c.-39A>G; c.-39A>G; c.-39A>G; c.-39A>G; c.-39A>G; c.-39A>G	UTR5	uTIS	in_frame; in_frame; in_frame; in_frame; in_frame; in_frame; in_frame	elongated_CDS; elongated_CDS; elongated_CDS; elongated_CDS; elongated_CDS; elongated_CDS; elongated_CDS	1.04276315789474	309/296; 264/251; 258/245; 159/146; 204/191; 317/304; 309/296	930; 795; 777; 480; 615; 954; 930	GTG; GTG; GTG; GTG; GTG; GTG; GTG	non_canonical_TIS; non_canonical_TIS; non_canonical_TIS; non_canonical_TIS; non_canonical_TIS; non_canonical_TIS; non_canonical_TIS	canonical_TIS(ATG)_to_non_canonical_TIS(GTG); canonical_TIS(ATG)_to_non_canonical_TIS(GTG); canonical_TIS(ATG)_to_non_canonical_TIS(GTG); canonical_TIS(ATG)_to_non_canonical_TIS(GTG); canonical_TIS(ATG)_to_non_canonical_TIS(GTG); canonical_TIS(ATG)_to_non_canonical_TIS(GTG); canonical_TIS(ATG)_to_non_canonical_TIS(GTG)	TGA; TGA; TGA; TGA; TGA; TGA; TGA	38138701; 38138701; 38138701; 38138701; 38138701; 38138701; 38138701	38141286; 38141286; 38141152; 38141152; 38141152; 38141286; 38141286	38138662; 38138662; 38138662; 38138662; 38138662; 38138662; 38138662	38141284; 38141284; 38141150; 38141150; 38141150; 38141284; 38141284	CTGGCAGACAGTGCGACCCGACC; CTGGCAGACAGTGCGACCCGACC; CTGGCAGACAGTGCGACCCGACC; na; na; na; na	0.639436618745884; 0.639436618745884; 0.639436618745884; na; na; na; na	moderate; moderate; moderate; na; na; na; na	c.-39; c.-39; c.-39; c.-39; c.-39; c.-39; c.-39	c.889; c.754; c.736; c.439; c.574; c.913; c.889	0.12443	13.985	0.28602	0.14	0.655	.	Pyogenic_bacterial_infections_due_to_MyD88_deficiency	MONDO:MONDO:0012839,MedGen:C2677092,OMIM:612260,Orphanet:ORPHA183713	Uncertain_significance	2.629e-05	6.539e-05	D	.	.	.	N	.	T	N	T	T	T	0.291	0.997	10.11	N	0.025	-6.32	0.047	0.276	0.064	0.019	2.084
3	38138693	C	G	ENST00000396334.8:forward; ENST00000417037.8:forward; ENST00000652213.1:forward; ENST00000650112.2:forward; ENST00000651800.2:forward; ENST00000421516.3:forward; ENST00000650905.2:forward	na; NM_001172568.2; NM_001365876.1; NM_001172566.2; NM_001172569.3; NM_001172567.2; NM_002468.5	MYD88	.	c.-8C>G; c.-8C>G; c.-8C>G; c.-8C>G; c.-8C>G; c.-8C>G; c.-8C>G	UTR5	uTIS	out_of_frame_(1); out_of_frame_(1); out_of_frame_(1); out_of_frame_(1); out_of_frame_(1); out_of_frame_(1); out_of_frame_(1)	overlapping_18.81%; overlapping_22.18%; overlapping_22.72%; overlapping_38.13%; overlapping_29.14%; overlapping_18.31%; overlapping_18.81%	0.404109589041096	59/296; 59/251; 59/245; 59/146; 59/191; 59/304; 59/296	180; 180; 180; 180; 180; 180; 180	ACG; ACG; ACG; ACG; ACG; ACG; ACG	non_canonical_TIS; non_canonical_TIS; non_canonical_TIS; non_canonical_TIS; non_canonical_TIS; non_canonical_TIS; non_canonical_TIS	non_TIS(ACC)_to_non_canonical_TIS(ACG); non_TIS(ACC)_to_non_canonical_TIS(ACG); non_TIS(ACC)_to_non_canonical_TIS(ACG); non_TIS(ACC)_to_non_canonical_TIS(ACG); non_TIS(ACC)_to_non_canonical_TIS(ACG); non_TIS(ACC)_to_non_canonical_TIS(ACG); non_TIS(ACC)_to_non_canonical_TIS(ACG)	TGA; TGA; TGA; TGA; TGA; TGA; TGA	38138701; 38138701; 38138701; 38138701; 38138701; 38138701; 38138701	38141286; 38141286; 38141152; 38141152; 38141152; 38141286; 38141286	38138691; 38138691; 38138691; 38138691; 38138691; 38138691; 38138691	38138868; 38138868; 38138868; 38138868; 38138868; 38138868; 38138868	AGGCTCCAGGACGGCCCGCCATG; AGGCTCCAGGACGGCCCGCCATG; AGGCTCCAGGACGGCCCGCCATG; AGGCTCCAGGACGGCCCGCCATG; AGGCTCCAGGACGGCCCGCCATG; AGGCTCCAGGACGGCCCGCCATG; AGGCTCCAGGACGGCCCGCCATG	0.828169007579052; 0.828169007579052; 0.828169007579052; 0.828169007579052; 0.828169007579052; 0.828169007579052; 0.828169007579052	strong; strong; strong; strong; strong; strong; strong	c.-10; c.-10; c.-10; c.-10; c.-10; c.-10; c.-10	c.168; c.168; c.168; c.168; c.168; c.168; c.168	0.12443	13.985	0.28602	0.14	0.655	.	Pyogenic_bacterial_infections_due_to_MyD88_deficiency	MONDO:MONDO:0012839,MedGen:C2677092,OMIM:612260,Orphanet:ORPHA183713	Uncertain_significance	.	.	T	.	.	.	N	.	T	N	T	T	T	0.032	0.191	0.008	N	0.442	-4.94	0.009	0.006	0.064	0.019	1.312
3	38633314	A	C	ENST00000414099.6:reverse; ENST00000333535.9:reverse; ENST00000413689.6:reverse; ENST00000423572.7:reverse; ENST00000455624.6:reverse; ENST00000450102.6:reverse; ENST00000449557.6:reverse	NM_001099405.2; NM_198056.3; NM_001099404.2; NM_000335.5; NM_001160160.2; NM_001160161.2; na	SCN5A	rs863224816	c.-7T>G; c.-7T>G; c.-7T>G; c.-7T>G; c.-7T>G; c.-7T>G; c.-7T>G	UTR5	uTIS	out_of_frame_(2); out_of_frame_(2); out_of_frame_(2); out_of_frame_(2); out_of_frame_(2); out_of_frame_(2); out_of_frame_(2)	overlapping_4.77%; overlapping_4.73%; overlapping_4.73%; overlapping_4.73%; overlapping_4.81%; overlapping_4.86%; overlapping_4.86%	0.0499490316004077	98/1998; 98/2016; 98/2016; 98/2015; 98/1983; 98/1962; 98/1962	297; 297; 297; 297; 297; 297; 297	AGG; AGG; AGG; AGG; AGG; AGG; AGG	non_canonical_TIS; non_canonical_TIS; non_canonical_TIS; non_canonical_TIS; non_canonical_TIS; non_canonical_TIS; non_canonical_TIS	canonical_TIS(ATG)_to_non_canonical_TIS(AGG); canonical_TIS(ATG)_to_non_canonical_TIS(AGG); canonical_TIS(ATG)_to_non_canonical_TIS(AGG); canonical_TIS(ATG)_to_non_canonical_TIS(AGG); canonical_TIS(ATG)_to_non_canonical_TIS(AGG); canonical_TIS(ATG)_to_non_canonical_TIS(AGG); canonical_TIS(ATG)_to_non_canonical_TIS(AGG)	TGA; TGA; TGA; TGA; TGA; TGA; TGA	38633307; 38633307; 38633307; 38633307; 38633307; 38633307; 38633307	38550321; 38550321; 38550321; 38550321; 38550321; 38550321; 38550321	38633315; 38633315; 38633315; 38633315; 38633315; 38633315; 38633315	38630416; 38630416; 38630416; 38630416; 38630416; 38630416; 38630416	CAGAAGCAGGAGGAGAAGATGGC; CAGAAGCAGGAGGAGAAGATGGC; CAGAAGCAGGAGGAGAAGATGGC; CAGAAGCAGGAGGAGAAGATGGC; CAGAAGCAGGAGGAGAAGATGGC; CAGAAGCAGGAGGAGAAGATGGC; na	0.661565268376926; 0.661565268376926; 0.661565268376926; 0.661565268376926; 0.661565268376926; 0.661565268376926; na	moderate; moderate; moderate; moderate; moderate; moderate; na	c.-8; c.-8; c.-8; c.-8; c.-8; c.-8; c.-8	c.287; c.287; c.287; c.287; c.287; c.287; c.287	0.91291	82.792	0.20533	0.14	0.308	.	Brugada_syndrome	MONDO:MONDO:0015263,MedGen:C1142166,OMIM:PS601144,Orphanet:ORPHA130,SNOMED_CT:418818005	Uncertain_significance	.	.	.	.	.	.	.	.	.	.	.	.	.	.	.	.	.	.	.	.	.	.	.	.
3	38633344	G	A	ENST00000414099.6:reverse; ENST00000333535.9:reverse; ENST00000413689.6:reverse; ENST00000423572.7:reverse; ENST00000450102.6:reverse	NM_001099405.2; NM_198056.3; NM_001099404.2; NM_000335.5; NM_001160161.2	SCN5A	rs147553730	c.-37C>T; c.-37C>T; c.-37C>T; c.-37C>T; c.-37C>T	UTR5	uTIS	out_of_frame_(2); out_of_frame_(2); out_of_frame_(2); out_of_frame_(2); out_of_frame_(2)	not_overlapping; not_overlapping; not_overlapping; not_overlapping; not_overlapping	0.000509683995922528	1/1998; 1/2016; 1/2016; 1/2015; 1/1962	6; 6; 6; 6; 6	ATG; ATG; ATG; ATG; ATG	canonical_TIS; canonical_TIS; canonical_TIS; canonical_TIS; canonical_TIS	non_canonical_TIS(ACG)_to_canonical_TIS(ATG); non_canonical_TIS(ACG)_to_canonical_TIS(ATG); non_canonical_TIS(ACG)_to_canonical_TIS(ATG); non_canonical_TIS(ACG)_to_canonical_TIS(ATG); non_canonical_TIS(ACG)_to_canonical_TIS(ATG)	TGA; TGA; TGA; TGA; TGA	38633307; 38633307; 38633307; 38633307; 38633307	38550321; 38550321; 38550321; 38550321; 38550321	38633345; 38633345; 38633345; 38633345; 38633345	38633342; 38633342; 38633342; 38633342; 38633342	na; CCCACAGGCAATGTGAGGAGAGC; CCCACAGGCAATGTGAGGAGAGC; CCCACAGGCAATGTGAGGAGAGC; na	na; 0.593720660052933; 0.593720660052933; 0.593720660052933; na	na; moderate; moderate; moderate; na	c.-38; c.-38; c.-38; c.-38; c.-38	c.-35; c.-35; c.-35; c.-35; c.-35	0.91291	82.792	0.20533	0.14	0.308	.	not_specified	MedGen:CN169374	Likely_benign	1.972e-05	0.0004	.	.	.	.	.	.	.	.	.	.	.	.	.	.	.	.	.	.	.	.	.	.
3	38649543	C	T	ENST00000333535.9:reverse; ENST00000413689.6:reverse; ENST00000423572.7:reverse	NM_198056.3; NM_001099404.2; NM_000335.5	SCN5A	rs45608739	c.-65G>A; c.-65G>A; c.-65G>A	UTR5	uTIS	out_of_frame_(2); out_of_frame_(2); out_of_frame_(2)	not_overlapping; not_overlapping; not_overlapping	0.00496277915632754	10/2016; 10/2016; 10/2015	33; 33; 33	AGG; AGG; AGG	non_canonical_TIS; non_canonical_TIS; non_canonical_TIS	non_TIS(GGG)_to_non_canonical_TIS(AGG); non_TIS(GGG)_to_non_canonical_TIS(AGG); non_TIS(GGG)_to_non_canonical_TIS(AGG)	TGA; TGA; TGA	38633307; 38633307; 38633307	38550321; 38550321; 38550321	38649543; 38649543; 38649543	38633342; 38633342; 38633342	GGGCCCGGCCAGGGGACCAGCAG; GGGCCCGGCCAGGGGACCAGCAG; GGGCCCGGCCAGGGGACCAGCAG	0.794366196022218; 0.794366196022218; 0.794366196022218	strong; strong; strong	c.-65; c.-65; c.-65	c.-35; c.-35; c.-35	0.91291	82.792	0.20533	0.14	0.308	.	not_specified	MedGen:CN169374	Likely_benign	.	.	.	.	.	.	.	.	.	.	.	.	.	.	.	.	.	.	.	.	.	.	.	.
3	38649548	G	A	ENST00000333535.9:reverse; ENST00000413689.6:reverse; ENST00000423572.7:reverse	NM_198056.3; NM_001099404.2; NM_000335.5	SCN5A	rs886058465	c.-70C>T; c.-70C>T; c.-70C>T	UTR5	uTIS	out_of_frame_(2); out_of_frame_(2); out_of_frame_(2)	not_overlapping; not_overlapping; not_overlapping	0.00595533498759305	12/2016; 12/2016; 12/2015	39; 39; 39	CTG; CTG; CTG	non_canonical_TIS; non_canonical_TIS; non_canonical_TIS	non_TIS(CCG)_to_non_canonical_TIS(CTG); non_TIS(CCG)_to_non_canonical_TIS(CTG); non_TIS(CCG)_to_non_canonical_TIS(CTG)	TGA; TGA; TGA	38633307; 38633307; 38633307	38550321; 38550321; 38550321	38649549; 38649549; 38649549	38633342; 38633342; 38633342	ACCCCGGGGCCTGGCCGGGGGAC; ACCCCGGGGCCTGGCCGGGGGAC; ACCCCGGGGCCTGGCCGGGGGAC	0.811091545392878; 0.811091545392878; 0.811091545392878	strong; strong; strong	c.-71; c.-71; c.-71	c.-35; c.-35; c.-35	0.91291	82.792	0.20533	0.14	0.308	.	Progressive_familial_heart_block,_type_1A|Brugada_syndrome_1|Dilated_cardiomyopathy_1E|Ventricular_fibrillation,_paroxysmal_familial,_type_1|Long_QT_syndrome_3|Congenital_long_QT_syndrome|Sick_sinus_syndrome_1	MONDO:MONDO:0007240,MedGen:C1879286,OMIM:113900|MONDO:MONDO:0011001,MedGen:C4551804,OMIM:601144|MONDO:MONDO:0011003,MedGen:C1832680,OMIM:601154|MONDO:MONDO:0011376,MedGen:C2751898,OMIM:603829|MONDO:MONDO:0011377,MedGen:C1859062,OMIM:603830|MONDO:MONDO:0019171,MedGen:C1141890,OMIM:PS192500,Orphanet:ORPHA101016,Orphanet:ORPHA768,SNOMED_CT:20852007,SNOMED_CT:442917000|MONDO:MONDO:0024562,MedGen:C1837845,OMIM:608567	Uncertain_significance	.	.	.	.	.	.	.	.	.	.	.	.	.	.	.	.	.	.	.	.	.	.	.	.
3	38649585	C	T	ENST00000333535.9:reverse; ENST00000413689.6:reverse; ENST00000423572.7:reverse	NM_198056.3; NM_001099404.2; NM_000335.5	SCN5A	rs886058466	c.-107G>A; c.-107G>A; c.-107G>A	UTR5	uTIS	out_of_frame_(2); out_of_frame_(2); out_of_frame_(2)	not_overlapping; not_overlapping; not_overlapping	0.0119106699751861	24/2016; 24/2016; 24/2015	75; 75; 75	AAG; AAG; AAG	non_canonical_TIS; non_canonical_TIS; non_canonical_TIS	non_TIS(GAG)_to_non_canonical_TIS(AAG); non_TIS(GAG)_to_non_canonical_TIS(AAG); non_TIS(GAG)_to_non_canonical_TIS(AAG)	TGA; TGA; TGA	38633307; 38633307; 38633307	38550321; 38550321; 38550321	38649585; 38649585; 38649585	38633342; 38633342; 38633342	GCGCCGAGCCAAGTCCGCGCCAA; GCGCCGAGCCAAGTCCGCGCCAA; GCGCCGAGCCAAGTCCGCGCCAA	0.740023472011175; 0.740023472011175; 0.740023472011175	moderate; moderate; moderate	c.-107; c.-107; c.-107	c.-35; c.-35; c.-35	0.91291	82.792	0.20533	0.14	0.308	.	Progressive_familial_heart_block,_type_1A|Brugada_syndrome_1|Dilated_cardiomyopathy_1E|Ventricular_fibrillation,_paroxysmal_familial,_type_1|Long_QT_syndrome_3|Congenital_long_QT_syndrome|Sick_sinus_syndrome_1	MONDO:MONDO:0007240,MedGen:C1879286,OMIM:113900|MONDO:MONDO:0011001,MedGen:C4551804,OMIM:601144|MONDO:MONDO:0011003,MedGen:C1832680,OMIM:601154|MONDO:MONDO:0011376,MedGen:C2751898,OMIM:603829|MONDO:MONDO:0011377,MedGen:C1859062,OMIM:603830|MONDO:MONDO:0019171,MedGen:C1141890,OMIM:PS192500,Orphanet:ORPHA101016,Orphanet:ORPHA768,SNOMED_CT:20852007,SNOMED_CT:442917000|MONDO:MONDO:0024562,MedGen:C1837845,OMIM:608567	Uncertain_significance	5.965e-05	0.0019	.	.	.	.	.	.	.	.	.	.	.	.	.	.	.	.	.	.	.	.	.	.
3	38794018	T	A	ENST00000655275.1:reverse; ENST00000655275.1:reverse; ENST00000449082.3:reverse; ENST00000449082.3:reverse; ENST00000643924.1:reverse; ENST00000643924.1:reverse	na; na; NM_001293307.2; NM_001293307.2; NM_001293306.2; NM_001293306.2	SCN10A	rs200901459	c.-8A>T; c.-8A>T; c.-8A>T; c.-8A>T; c.-8A>T; c.-8A>T	UTR5	uTIS	out_of_frame_(2); in_frame; out_of_frame_(2); in_frame; out_of_frame_(2); in_frame	overlapping_1.19%; elongated_CDS; overlapping_1.19%; elongated_CDS; overlapping_1.19%; elongated_CDS	1.00152749490835	26/1964; 1967/1964; 26/1956; 1959/1956; 26/1955; 1958/1955	81; 5904; 81; 5880; 81; 5877	TTG; ATT; TTG; ATT; TTG; ATT	non_canonical_TIS; non_canonical_TIS; non_canonical_TIS; non_canonical_TIS; non_canonical_TIS; non_canonical_TIS	canonical_TIS(ATG)_to_non_canonical_TIS(TTG); non_TIS(AAT)_to_non_canonical_TIS(ATT); canonical_TIS(ATG)_to_non_canonical_TIS(TTG); non_TIS(AAT)_to_non_canonical_TIS(ATT); canonical_TIS(ATG)_to_non_canonical_TIS(TTG); non_TIS(AAT)_to_non_canonical_TIS(ATT)	TAG; TAG; TAG; TAG; TAG; TAG	38794010; 38794010; 38794010; 38794010; 38794010; 38794010	38697349; 38697349; 38697349; 38697349; 38697349; 38697349	38794018; 38794019; 38794018; 38794019; 38794018; 38794019	38793940; 38697351; 38793940; 38697351; 38793940; 38697351	GCAAAGAAGATTGAGAAGATGGA; AGCAAAGAAGATTGAGAAGATGG; CTGAAGAAGATTGAGAAGATGGA; CCTGAAGAAGATTGAGAAGATGG; CTGAAGAAGATTGAGAAGATGGA; CCTGAAGAAGATTGAGAAGATGG	0.607692031687975; 0.81649484565326; 0.616318791653954; 0.802234280639076; 0.616318791653954; 0.802234280639076	moderate; strong; moderate; strong; moderate; strong	c.-8; c.-9; c.-8; c.-9; c.-8; c.-9	c.71; c.5893; c.71; c.5869; c.71; c.5866	9.9457e-38	78.814	0.82473	0.674	1.014	.	not_specified	MedGen:CN169374	Likely_benign	0.0012	0.0019	.	.	.	.	.	.	.	.	.	.	.	.	.	.	.	.	.	.	.	.	.	.
3	38950542	C	A	ENST00000668754.1:reverse; ENST00000444237.2:reverse	na; na	SCN11A	rs73068589	c.-180G>T; c.-180G>T	UTR5	uTIS	in_frame; in_frame	not_overlapping; not_overlapping	0.0207756232686981	30/1791; 30/1444	93; 93	TTG; TTG	non_canonical_TIS; non_canonical_TIS	non_canonical_TIS(GTG)_to_non_canonical_TIS(TTG); non_canonical_TIS(GTG)_to_non_canonical_TIS(TTG)	TAA; TAA	38950362; 38950362	38846694; 38850473	38950542; 38950542	38950452; 38950452	ACCCACAGTGTTGGTCATCTCTT; ACCCACAGTGTTGGTCATCTCTT	0.686741319967781; 0.686741319967781	strong; strong	c.-180; c.-180	c.-90; c.-90	6.9339e-26	80.455	0.65875	0.527	0.828	.	not_provided	MedGen:CN517202	Benign	0.2126	0.2540	.	.	.	.	.	.	.	.	.	.	.	.	.	.	.	.	.	.	.	.	.	.
3	38960299	G	A	ENST00000302328.9:reverse; ENST00000668754.1:reverse	NM_001349253.2; na	SCN11A	rs76870831	c.-155C>T; c.-592C>T	UTR5	uTIS	in_frame; out_of_frame_(2)	elongated_CDS; not_overlapping	1.02903405918481	1843/1791; 26/1791	5532; 81	ATC; ATC	non_canonical_TIS; non_canonical_TIS	non_TIS(ACC)_to_non_canonical_TIS(ATC); non_TIS(ACC)_to_non_canonical_TIS(ATC)	TGA; TGA	38950362; 38950362	38846694; 38846694	38960300; 38960300	38846696; 38957797	GTCTGGAGCCATCTTACCAAGAA; GTCTGGAGCCATCTTACCAAGAA	0.678227695635159; 0.678227695635159	moderate; moderate	c.-156; c.-593	c.5374; c.-515	6.9339e-26	80.455	0.65875	0.527	0.828	.	not_provided	MedGen:CN517202	Benign	0.0044	0.0075	.	.	.	.	.	.	.	.	.	.	.	.	.	.	.	.	.	.	.	.	.	.
3	43081464	C	T	ENST00000687440.1:reverse; ENST00000441964.1:reverse; ENST00000344697.3:reverse; ENST00000692017.1:reverse; ENST00000693717.1:reverse; ENST00000689987.1:reverse; ENST00000686643.1:reverse	na; na; NM_032806.6; na; na; na; na	POMGNT2	rs372283907	c.-33G>A; c.-33G>A; c.-33G>A; c.-33G>A; c.-33G>A; c.-33G>A; c.-33G>A	UTR5	uTIS	in_frame; in_frame; in_frame; in_frame; in_frame; in_frame; in_frame	elongated_CDS; elongated_CDS; elongated_CDS; elongated_CDS; elongated_CDS; elongated_CDS; elongated_CDS	1.01896551724138	591/580; 591/580; 591/580; 591/580; 591/580; 591/580; 591/580	1776; 1776; 1776; 1776; 1776; 1776; 1776	ATC; ATC; ATC; ATC; ATC; ATC; ATC	non_canonical_TIS; non_canonical_TIS; non_canonical_TIS; non_canonical_TIS; non_canonical_TIS; non_canonical_TIS; non_canonical_TIS	non_TIS(GTC)_to_non_canonical_TIS(ATC); non_TIS(GTC)_to_non_canonical_TIS(ATC); non_TIS(GTC)_to_non_canonical_TIS(ATC); non_TIS(GTC)_to_non_canonical_TIS(ATC); non_TIS(GTC)_to_non_canonical_TIS(ATC); non_TIS(GTC)_to_non_canonical_TIS(ATC); non_TIS(GTC)_to_non_canonical_TIS(ATC)	TAG; TAG; TAG; TAG; TAG; TAG; TAG	43081431; 43081431; 43081431; 43081431; 43081431; 43081431; 43081431	43079689; 43079689; 43079689; 43079689; 43079689; 43079689; 43079689	43081464; 43081464; 43081464; 43081464; 43081464; 43081464; 43081464	43079691; 43079691; 43079691; 43079691; 43079691; 43079691; 43079691	CCCAGTGGCCATCATCTCATTAG; CCCAGTGGCCATCATCTCATTAG; CCCAGTGGCCATCATCTCATTAG; CCCAGTGGCCATCATCTCATTAG; CCCAGTGGCCATCATCTCATTAG; CCCAGTGGCCATCATCTCATTAG; CCCAGTGGCCATCATCTCATTAG	0.726584501782484; 0.726584501782484; 0.726584501782484; 0.726584501782484; 0.726584501782484; 0.726584501782484; 0.726584501782484	moderate; moderate; moderate; moderate; moderate; moderate; moderate	c.-33; c.-33; c.-33; c.-33; c.-33; c.-33; c.-33	c.1741; c.1741; c.1741; c.1741; c.1741; c.1741; c.1741	5.5559e-06	18.028	0.61018	0.383	1.01	.	not_provided	MedGen:CN517202	Likely_benign	7.887e-05	0.0001	.	.	.	.	.	.	.	.	.	.	.	.	.	.	.	.	.	.	.	.	.	.
3	43621928	C	G	ENST00000292246.8:reverse; ENST00000350459.8:reverse; ENST00000396091.7:reverse; ENST00000414522.6:reverse; ENST00000451430.6:reverse	NM_001346463.2; NM_001204834.3; NM_001204832.3; NM_001204831.3; NM_001204833.3	ANO10	rs533146042	c.-31G>C; c.-31G>C; c.-31G>C; c.-31G>C; c.-31G>C	UTR5	uTIS	out_of_frame_(1); out_of_frame_(1); out_of_frame_(1); out_of_frame_(1); out_of_frame_(1)	not_overlapping; not_overlapping; not_overlapping; not_overlapping; not_overlapping	0.0127659574468085	6/660; 6/470; 6/594; 6/627; 6/549	21; 21; 21; 21; 21	CTG; CTG; CTG; CTG; CTG	non_canonical_TIS; non_canonical_TIS; non_canonical_TIS; non_canonical_TIS; non_canonical_TIS	non_canonical_TIS(GTG)_to_non_canonical_TIS(CTG); non_canonical_TIS(GTG)_to_non_canonical_TIS(CTG); non_canonical_TIS(GTG)_to_non_canonical_TIS(CTG); non_canonical_TIS(GTG)_to_non_canonical_TIS(CTG); non_canonical_TIS(GTG)_to_non_canonical_TIS(CTG)	TGA; TGA; TGA; TGA; TGA	43605852; 43605852; 43605852; 43605852; 43605852	43366906; 43366906; 43366906; 43372761; 43366906	43621928; 43621928; 43621928; 43621928; 43621928	43621910; 43621910; 43621910; 43621910; 43621910	CTCCGAAGACCTGGAGCGCTGCG; CTCCGAAGACCTGGAGCGCTGCG; CTCCGAAGACCTGGAGCGCTGCG; CTCCGAAGACCTGGAGCGCTGCG; CTCCGAAGACCTGGAGCGCTGCG	0.833802812627257; 0.833802812627257; 0.833802812627257; 0.833802812627257; 0.833802812627257	strong; strong; strong; strong; strong	c.-31; c.-31; c.-31; c.-31; c.-31	c.-13; c.-13; c.-13; c.-13; c.-13	1.0162e-14	30.915	0.80866	0.588	1.129	.	Autosomal_recessive_spinocerebellar_ataxia_10	MONDO:MONDO:0013392,MedGen:C3150998,OMIM:613728,Orphanet:ORPHA284289	Uncertain_significance	0.0036	0.0058	.	.	.	.	.	.	.	.	.	.	.	.	.	.	.	.	.	.	.	.	.	.
3	43621964	G	A	ENST00000292246.8:reverse; ENST00000350459.8:reverse; ENST00000396091.7:reverse; ENST00000414522.6:reverse; ENST00000451430.6:reverse	NM_001346463.2; NM_001204834.3; NM_001204832.3; NM_001204831.3; NM_001204833.3	ANO10	rs563565187	c.-67C>T; c.-67C>T; c.-67C>T; c.-67C>T; c.-67C>T	UTR5	uTIS	out_of_frame_(2); out_of_frame_(2); out_of_frame_(2); out_of_frame_(2); out_of_frame_(2)	overlapping_0.05%; overlapping_0.07%; overlapping_0.06%; overlapping_0.05%; overlapping_0.06%	0.048936170212766	23/660; 23/470; 23/594; 23/627; 23/549	72; 72; 72; 72; 72	CTG; CTG; CTG; CTG; CTG	non_canonical_TIS; non_canonical_TIS; non_canonical_TIS; non_canonical_TIS; non_canonical_TIS	non_TIS(CCG)_to_non_canonical_TIS(CTG); non_TIS(CCG)_to_non_canonical_TIS(CTG); non_TIS(CCG)_to_non_canonical_TIS(CTG); non_TIS(CCG)_to_non_canonical_TIS(CTG); non_TIS(CCG)_to_non_canonical_TIS(CTG)	TGA; TGA; TGA; TGA; TGA	43605852; 43605852; 43605852; 43605852; 43605852	43366906; 43366906; 43366906; 43372761; 43366906	43621965; 43621965; 43621965; 43621965; 43621965	43605851; 43605851; 43605851; 43605851; 43605851	CGCCCGGCCTCTGGTTCTCGCCG; na; CGCCCGGCCTCTGGTTCTCGCCG; CGCCCGGCCTCTGGTTCTCGCCG; CGCCCGGCCTCTGGTTCTCGCCG	0.569014082403888; na; 0.569014082403888; 0.569014082403888; 0.569014082403888	moderate; na; moderate; moderate; moderate	c.-68; c.-68; c.-68; c.-68; c.-68	c.2; c.2; c.2; c.2; c.2	1.0162e-14	30.915	0.80866	0.588	1.129	.	Autosomal_recessive_spinocerebellar_ataxia_10	MONDO:MONDO:0013392,MedGen:C3150998,OMIM:613728,Orphanet:ORPHA284289	Uncertain_significance	0.0004	0.0100	.	.	.	.	.	.	.	.	.	.	.	.	.	.	.	.	.	.	.	.	.	.
3	43621971	G	A	ENST00000292246.8:reverse; ENST00000396091.7:reverse; ENST00000414522.6:reverse; ENST00000451430.6:reverse	NM_001346463.2; NM_001204832.3; NM_001204831.3; NM_001204833.3	ANO10	rs886058482	c.-74C>T; c.-74C>T; c.-74C>T; c.-74C>T	UTR5	uTIS	in_frame; in_frame; in_frame; in_frame	elongated_CDS; elongated_CDS; elongated_CDS; elongated_CDS	1.03787878787879	685/660; 619/594; 652/627; 574/549	2058; 1860; 1959; 1725	CTG; CTG; CTG; CTG	non_canonical_TIS; non_canonical_TIS; non_canonical_TIS; non_canonical_TIS	non_TIS(CCG)_to_non_canonical_TIS(CTG); non_TIS(CCG)_to_non_canonical_TIS(CTG); non_TIS(CCG)_to_non_canonical_TIS(CTG); non_TIS(CCG)_to_non_canonical_TIS(CTG)	TGA; TGA; TAG; TGA	43605852; 43605852; 43605852; 43605852	43366906; 43366906; 43372761; 43366906	43621972; 43621972; 43621972; 43621972	43366908; 43366908; 43372763; 43366908	ACTCTTTCGCCTGGCCTCCGGTT; ACTCTTTCGCCTGGCCTCCGGTT; ACTCTTTCGCCTGGCCTCCGGTT; ACTCTTTCGCCTGGCCTCCGGTT	0.641901400426305; 0.641901400426305; 0.641901400426305; 0.641901400426305	moderate; moderate; moderate; moderate	c.-75; c.-75; c.-75; c.-75	c.1981; c.1783; c.1882; c.1648	1.0162e-14	30.915	0.80866	0.588	1.129	.	Autosomal_recessive_spinocerebellar_ataxia_10	MONDO:MONDO:0013392,MedGen:C3150998,OMIM:613728,Orphanet:ORPHA284289	Uncertain_significance	0.0003	0.0005	.	.	.	.	.	.	.	.	.	.	.	.	.	.	.	.	.	.	.	.	.	.
3	43621987	G	A	ENST00000292246.8:reverse; ENST00000414522.6:reverse; ENST00000451430.6:reverse	NM_001346463.2; NM_001204831.3; NM_001204833.3	ANO10	rs565644253	c.-90C>T; c.-90C>T; c.-90C>T	UTR5	uTIS	out_of_frame_(1); out_of_frame_(1); out_of_frame_(1)	not_overlapping; not_overlapping; not_overlapping	0.0473588342440801	26/660; 26/627; 26/549	81; 81; 81	CTG; CTG; CTG	non_canonical_TIS; non_canonical_TIS; non_canonical_TIS	non_TIS(CCG)_to_non_canonical_TIS(CTG); non_TIS(CCG)_to_non_canonical_TIS(CTG); non_TIS(CCG)_to_non_canonical_TIS(CTG)	TGA; TGA; TGA	43605852; 43605852; 43605852	43366906; 43372761; 43366906	43621988; 43621988; 43621988	43621910; 43621910; 43621910	GCCCCCCGCACTGAGCACTCTTT; GCCCCCCGCACTGAGCACTCTTT; GCCCCCCGCACTGAGCACTCTTT	0.647304703362742; 0.647304703362742; 0.647304703362742	moderate; moderate; moderate	c.-91; c.-91; c.-91	c.-13; c.-13; c.-13	1.0162e-14	30.915	0.80866	0.588	1.129	.	Autosomal_recessive_spinocerebellar_ataxia_10	MONDO:MONDO:0013392,MedGen:C3150998,OMIM:613728,Orphanet:ORPHA284289	Benign	0.0109	0.0247	.	.	.	.	.	.	.	.	.	.	.	.	.	.	.	.	.	.	.	.	.	.
3	43690895	C	A	ENST00000458276.7:forward	NM_001365650.1	ABHD5	rs886058486	c.-98C>A	UTR5	uTIS	out_of_frame_(2)	not_overlapping	0.0179856115107914	5/278	18	AGG	non_canonical_TIS	non_TIS(CGG)_to_non_canonical_TIS(AGG)	TAA	43690993	43718506	43690895	43690910	CATGCGCTGGAGGCCTGCGCCGC	0.538028168019044	weak	c.-98	c.-83	6.4201e-07	21.051	0.61754	0.401	0.982	.	Triglyceride_storage_disease_with_ichthyosis	MONDO:MONDO:0010155,MedGen:C0268238,OMIM:275630,Orphanet:ORPHA98907,SNOMED_CT:19604005	Uncertain_significance	.	.	.	.	.	.	.	.	.	.	.	.	.	.	.	.	.	.	.	.	.	.	.	.
3	43690925	C	G	ENST00000458276.7:forward	NM_001365650.1	ABHD5	rs561357404	c.-68C>G	UTR5	uTIS	out_of_frame_(1)	overlapping_12.47%	0.20863309352518	58/278	177	AGG	non_canonical_TIS	non_TIS(AGC)_to_non_canonical_TIS(AGG)	TAA	43690993	43718506	43690923	43699333	GTGCCGCGCCAGGCCGGGGCGGC	0.760563381789328	moderate	c.-70	c.105	6.4201e-07	21.051	0.61754	0.401	0.982	.	Triglyceride_storage_disease_with_ichthyosis	MONDO:MONDO:0010155,MedGen:C0268238,OMIM:275630,Orphanet:ORPHA98907,SNOMED_CT:19604005	Uncertain_significance	0.0010	0.0034	.	.	.	.	.	.	.	.	.	.	.	.	.	.	.	.	.	.	.	.	.	.
3	43690929	G	A	ENST00000458276.7:forward	NM_001365650.1	ABHD5	rs564192984	c.-64G>A	UTR5	uTIS	out_of_frame_(1)	overlapping_12.47%	0.201438848920863	56/278	171	AGG	non_canonical_TIS	non_TIS(GGG)_to_non_canonical_TIS(AGG)	TAA	43690993	43718506	43690929	43699333	CGCCAGCCCGAGGCGGCCCAGTC	0.546478870239238	weak	c.-64	c.105	6.4201e-07	21.051	0.61754	0.401	0.982	.	Triglyceride_storage_disease_with_ichthyosis	MONDO:MONDO:0010155,MedGen:C0268238,OMIM:275630,Orphanet:ORPHA98907,SNOMED_CT:19604005	Uncertain_significance	0.0002	0.0016	.	.	.	.	.	.	.	.	.	.	.	.	.	.	.	.	.	.	.	.	.	.
3	43690945	C	T	ENST00000458276.7:forward; ENST00000644371.2:forward	NM_001365650.1; NM_001355186.2	ABHD5	rs372014366	c.-48C>T; c.-48C>T	UTR5	uTIS	in_frame; in_frame	elongated_CDS; elongated_CDS	1.0458452722063	294/278; 365/349	885; 1098	TTG; TTG	non_canonical_TIS; non_canonical_TIS	non_canonical_TIS(CTG)_to_non_canonical_TIS(TTG); non_canonical_TIS(CTG)_to_non_canonical_TIS(TTG)	TAA; TGA	43690993; 43690993	43718506; 43718532	43690945; 43690945	43718504; 43718530	CCCAGTCGGCTTGTCAGCCGGCT; na	0.759917836721451; na	moderate; na	c.-48; c.-48	c.835; c.1048	6.4201e-07	21.051	0.61754	0.401	0.982	.	Triglyceride_storage_disease_with_ichthyosis	MONDO:MONDO:0010155,MedGen:C0268238,OMIM:275630,Orphanet:ORPHA98907,SNOMED_CT:19604005	Uncertain_significance	0.0002	0.0003	.	.	.	.	.	.	.	.	.	.	.	.	.	.	.	.	.	.	.	.	.	.
3	43690963	A	G	ENST00000458276.7:forward; ENST00000644371.2:forward	NM_001365650.1; NM_001355186.2	ABHD5	rs367627114	c.-30A>G; c.-30A>G	UTR5	uTIS	out_of_frame_(2); out_of_frame_(2)	not_overlapping; not_overlapping	0.00359712230215827	1/278; 1/349	6; 6	AGG; AGG	non_canonical_TIS; non_canonical_TIS	non_TIS(AGA)_to_non_canonical_TIS(AGG); non_TIS(AGA)_to_non_canonical_TIS(AGG)	TAA; TAA	43690993; 43690993	43718506; 43718532	43690961; 43690961	43690964; 43690964	GCCGGCTTCGAGGTAAGTCCCGG; GCCGGCTTCGAGGTAAGTCCCGG	0.531572768185347; 0.531572768185347	weak; weak	c.-32; c.-32	c.-29; c.-29	6.4201e-07	21.051	0.61754	0.401	0.982	.	Triglyceride_storage_disease_with_ichthyosis	MONDO:MONDO:0010155,MedGen:C0268238,OMIM:275630,Orphanet:ORPHA98907,SNOMED_CT:19604005	Uncertain_significance	.	.	.	.	.	.	.	.	.	.	.	.	.	.	.	.	.	.	.	.	.	.	.	.
3	43690974	C	T	ENST00000458276.7:forward; ENST00000644371.2:forward	NM_001365650.1; NM_001355186.2	ABHD5	rs117630969	c.-19C>T; c.-19C>T	UTR5	uTIS	out_of_frame_(2); out_of_frame_(2)	overlapping_6.95%; overlapping_5.54%	0.0935251798561151	26/278; 26/349	81; 81	GTG; GTG	non_canonical_TIS; non_canonical_TIS	non_TIS(GCG)_to_non_canonical_TIS(GTG); non_TIS(GCG)_to_non_canonical_TIS(GTG)	TAA; TAA	43690993; 43690993	43718506; 43718532	43690973; 43690973	43699287; 43699287	ATAAGTCCCGGTGCTTGCGCGGC; ATAAGTCCCGGTGCTTGCGCGGC	0.549295775439397; 0.549295775439397	weak; weak	c.-20; c.-20	c.59; c.59	6.4201e-07	21.051	0.61754	0.401	0.982	.	Triglyceride_storage_disease_with_ichthyosis|not_provided	MONDO:MONDO:0010155,MedGen:C0268238,OMIM:275630,Orphanet:ORPHA98907,SNOMED_CT:19604005|MedGen:CN517202	Benign	0.0211	0.0916	.	.	.	.	.	.	.	.	.	.	.	.	.	.	.	.	.	.	.	.	.	.
3	45995823	G	A	ENST00000296137.7:reverse	NM_001386421.1	FYCO1	rs576623682	c.-214C>T	UTR5	uTIS	out_of_frame_(2)	not_overlapping	0.0290933694181326	43/1478	132	ATC	non_canonical_TIS	non_TIS(ACC)_to_non_canonical_TIS(ATC)	TGA	45984910	45921765	45995824	45984996	na	na	na	c.-215	c.-86	5.4118e-27	71.905	0.72318	0.578	0.911	.	Cataract_18	MONDO:MONDO:0012395,MedGen:C1864908,OMIM:610019	Uncertain_significance	0.0006	0.0021	.	.	.	.	.	.	.	.	.	.	.	.	.	.	.	.	.	.	.	.	.	.
3	46701415	C	T	ENST00000643606.3:forward	NM_147196.3	TMIE	rs560968971	c.-73C>T	UTR5	uTIS	out_of_frame_(2)	overlapping_27.78%	0.435897435897436	68/156	207	CTG	non_canonical_TIS	non_TIS(CCG)_to_non_canonical_TIS(CTG)	TGA	46701488	46709688	46701414	46705827	CCACCGAGCGCTGGCTGGCAGGG	0.785739436056239	strong	c.-74	c.131	7.749e-05	5.7064	1.0514	0.566	1.812	.	Autosomal_recessive_nonsyndromic_hearing_loss_6	MONDO:MONDO:0010965,MedGen:C1832992,OMIM:600971	Uncertain_significance	0.0022	0.0077	.	.	.	.	.	.	.	.	.	.	.	.	.	.	.	.	.	.	.	.	.	.
3	46863417	G	A	ENST00000653454.1:reverse; ENST00000395869.5:reverse; ENST00000292327.6:reverse	na; na; NM_000258.3	MYL3	rs201910884	c.-27C>T; c.-27C>T; c.-27C>T	UTR5	uTIS	out_of_frame_(1); out_of_frame_(1); out_of_frame_(1)	overlapping_5.47%; overlapping_5.47%; overlapping_5.47%	0.102564102564103	20/195; 20/195; 20/195	63; 63; 63	ATA; ATA; ATA	non_canonical_TIS; non_canonical_TIS; non_canonical_TIS	non_TIS(ACA)_to_non_canonical_TIS(ATA); non_TIS(ACA)_to_non_canonical_TIS(ATA); non_TIS(ACA)_to_non_canonical_TIS(ATA)	TGA; TGA; TGA	46863390; 46863390; 46863390	46858244; 46858244; 46858244	46863418; 46863418; 46863418	46863358; 46863358; 46863358	TCTTCTCTCCATATCCCTCTCTG; TCTTCTCTCCATATCCCTCTCTG; TCTTCTCTCCATATCCCTCTCTG	0.576819244908319; 0.576819244908319; 0.576819244908319	weak; weak; weak	c.-28; c.-28; c.-28	c.33; c.33; c.33	0.087906	8.6357	0.3474	0.157	0.898	.	not_specified	MedGen:CN169374	Benign	0.0007	0.0026	.	.	.	.	.	.	.	.	.	.	.	.	.	.	.	.	.	.	.	.	.	.
3	46877783	G	A	ENST00000449590.6:forward	NM_000316.3	PTH1R	rs886058583	c.-166G>A	UTR5	uTIS	out_of_frame_(1)	not_overlapping	0.0539629005059022	32/593	99	ATG	canonical_TIS	non_canonical_TIS(GTG)_to_canonical_TIS(ATG)	TAG	46883560	46903656	46877783	46881097	TGGCCTCCCCATGGCCAACTTGA	0.717727239704738	moderate	c.-166	c.-70	0.57253	28.788	0.20842	0.113	0.411	.	Metaphyseal_chondrodysplasia,_Jansen_type|Chondrodysplasia_Blomstrand_type	MONDO:MONDO:0007982,MedGen:C0265295,OMIM:156400,Orphanet:ORPHA33067,SNOMED_CT:24629003|MONDO:MONDO:0008970,MedGen:C1859148,OMIM:215045,Orphanet:ORPHA50945	Uncertain_significance	3.284e-05	0.0002	.	.	.	.	.	.	.	.	.	.	.	.	.	.	.	.	.	.	.	.	.	.
3	46883523	G	A	ENST00000449590.6:forward; ENST00000418619.5:forward; ENST00000430002.6:forward; ENST00000313049.9:forward	NM_000316.3; na; NM_001184744.1; na	PTH1R	rs201663714	c.-37G>A; c.-37G>A; c.-37G>A; c.-37G>A	UTR5	uTIS	out_of_frame_(1); out_of_frame_(1); out_of_frame_(1); out_of_frame_(1)	overlapping_4.83%; overlapping_4.83%; overlapping_4.83%; overlapping_4.83%	0.0691399662731872	41/593; 41/593; 41/593; 41/593	126; 126; 126; 126	ACG; ACG; ACG; ACG	non_canonical_TIS; non_canonical_TIS; non_canonical_TIS; non_canonical_TIS	non_TIS(GCG)_to_non_canonical_TIS(ACG); non_TIS(GCG)_to_non_canonical_TIS(ACG); non_TIS(GCG)_to_non_canonical_TIS(ACG); non_TIS(GCG)_to_non_canonical_TIS(ACG)	TGA; TGA; TGA; TGA	46883560; 46883560; 46883560; 46883560	46903656; 46903656; 46903656; 46903656	46883523; 46883523; 46883523; 46883523	46893918; 46893918; 46893918; 46893918	GCCGGCGGCGACGGCTGCCCCGA; GCCGGCGGCGACGGCTGCCCCGA; GCCGGCGGCGACGGCTGCCCCGA; GCCGGCGGCGACGGCTGCCCCGA	0.82499999759155; 0.82499999759155; 0.82499999759155; 0.82499999759155	strong; strong; strong; strong	c.-37; c.-37; c.-37; c.-37	c.87; c.87; c.87; c.87	0.57253	28.788	0.20842	0.113	0.411	.	Metaphyseal_chondrodysplasia,_Jansen_type|Chondrodysplasia_Blomstrand_type	MONDO:MONDO:0007982,MedGen:C0265295,OMIM:156400,Orphanet:ORPHA33067,SNOMED_CT:24629003|MONDO:MONDO:0008970,MedGen:C1859148,OMIM:215045,Orphanet:ORPHA50945	Benign/Likely_benign	0.0014	0.0022	.	.	.	.	.	.	.	.	.	.	.	.	.	.	.	.	.	.	.	.	.	.
3	46979700	C	T	ENST00000450053.8:forward	NM_015175.3	NBEAL2	rs886058587	c.-162C>T	UTR5	uTIS	in_frame	not_overlapping	0.00435729847494553	2754-12-01	39	TTG	non_canonical_TIS	non_canonical_TIS(CTG)_to_non_canonical_TIS(TTG)	TAG	46979862	47009320	46979700	46979736	TTGGGTGGCTTTGCGCCGCGGAG	0.571830979575878	moderate	c.-162	c.-126	0.059764	130.87	0.23687	0.177	0.32	.	Gray_platelet_syndrome	MONDO:MONDO:0007686,MedGen:C0272302,OMIM:139090,Orphanet:ORPHA721,SNOMED_CT:51720005	Uncertain_significance	6.572e-06	1.47e-05	.	.	.	.	.	.	.	.	.	.	.	.	.	.	.	.	.	.	.	.	.	.
3	46979742	C	G	ENST00000450053.8:forward	NM_015175.3	NBEAL2	.	c.-120C>G	UTR5	uTIS	out_of_frame_(2)	overlapping_0.96%	0.0243282498184459	67/2754	204	ACG	non_canonical_TIS	non_TIS(ACC)_to_non_canonical_TIS(ACG)	TGA	46979862	47009320	46979740	46988697	CCCCAGTAGTACGGCGCCGCTCC	0.748943658877405	strong	c.-122	c.80	0.059764	130.87	0.23687	0.177	0.32	.	Gray_platelet_syndrome	MONDO:MONDO:0007686,MedGen:C0272302,OMIM:139090,Orphanet:ORPHA721,SNOMED_CT:51720005	Uncertain_significance	.	.	.	.	.	.	.	.	.	.	.	.	.	.	.	.	.	.	.	.	.	.	.	.
3	47163926	G	A	ENST00000409792.4:reverse	NM_014159.7	SETD2	.	c.-2C>T	UTR5	uTIS	in_frame	elongated_CDS	1.00039001560062	2565/2564	7698	CTG	non_canonical_TIS	non_TIS(CCG)_to_non_canonical_TIS(CTG)	TGA	47163924	47017093	47163927	47017095	CCAGCCGCTCCTGATGAAGCAGC	0.559980757228245	weak	c.-3	c.7693	1	106.36	0.13162	0.086	0.206	.	not_provided	MedGen:CN517202	Uncertain_significance	.	.	.	.	.	.	.	.	.	.	.	.	.	.	.	.	.	.	.	.	.	.	.	.
3	48595323	A	C	ENST00000681320.1:reverse	NM_000094.4	COL7A1	rs115744844	c.-57T>G	UTR5	uTIS	out_of_frame_(2)	overlapping_0.01%	0.00679347826086957	20/2944	63	TTG	non_canonical_TIS	non_TIS(TTT)_to_non_canonical_TIS(TTG)	TGA	48595159	48564406	48595325	48595158	na	na	na	c.-59	c.2	2.4411e-40	198.6	0.50351	0.427	0.595	Apolipoprotein_A1_levels	Epidermolysis_bullosa_dystrophica|not_provided	MONDO:MONDO:0006543,MedGen:C0079294,Orphanet:ORPHA303,SNOMED_CT:254185007|MedGen:CN517202	Benign	0.0160	0.0167	.	.	.	.	.	.	.	.	.	.	.	.	.	.	.	.	.	.	.	.	.	.
3	49021330	A	G	ENST00000395458.6:forward	NM_199073.2	NDUFAF3	rs185232451	c.-164A>G	UTR5	uTIS	out_of_frame_(1)	not_overlapping	0.0236220472440945	3/127	12	GTG	non_canonical_TIS	non_TIS(GTA)_to_non_canonical_TIS(GTG)	TGA	49022440	49023172	49021328	49021337	TCTCGCGCCAGTGGGCCCTTGAC	0.577288729554355	moderate	c.-166	c.-157	0.0052693	9.85	0.50762	0.264	1.067	.	not_provided	MedGen:CN517202	Likely_benign	0.0041	0.0142	.	.	.	.	.	.	.	.	.	.	.	.	.	.	.	.	.	.	.	.	.	.
3	49021360	G	T	ENST00000395458.6:forward	NM_199073.2	NDUFAF3	rs72934791	c.-134G>T	UTR5	uTIS	in_frame	not_overlapping	0.0708661417322835	9/127	30	CTG	non_canonical_TIS	non_TIS(CGG)_to_non_canonical_TIS(CTG)	TGA	49022440	49023172	49021359	49021386	AGACGGGGGACTGGGGACTCCCA	0.726177941924932	strong	c.-135	c.-108	0.0052693	9.85	0.50762	0.264	1.067	.	not_provided	MedGen:CN517202	Benign	0.0566	0.1976	.	.	.	.	.	.	.	.	.	.	.	.	.	.	.	.	.	.	.	.	.	.
3	49021642	G	A	ENST00000451378.2:forward	NM_199070.2	NDUFAF3	rs774579592	c.-237G>A	UTR5	uTIS	in_frame	elongated_CDS	1.62204724409449	206/127	621	ATT	non_canonical_TIS	non_TIS(GTT)_to_non_canonical_TIS(ATT)	TGA	49022440	49023172	49021642	49023170	GCGGGTGACGATTAGGGCGGGGC	0.760387321367487	moderate	c.-237	c.382	0.0052693	9.85	0.50762	0.264	1.067	.	Mitochondrial_complex_I_deficiency,_nuclear_type_1	MONDO:MONDO:0100224,MedGen:CN257533,OMIM:252010	Uncertain_significance	1.314e-05	2.941e-05	.	.	.	.	.	.	.	.	.	.	.	.	.	.	.	.	.	.	.	.	.	.
3	49021772	G	A	ENST00000451378.2:forward	NM_199070.2	NDUFAF3	rs1050014456	c.-107G>A	UTR5	uTIS	out_of_frame_(2)	overlapping_8.92%	0.37007874015748	47/127	144	AGG	non_canonical_TIS	non_TIS(GGG)_to_non_canonical_TIS(AGG)	TGA	49022440	49023172	49021772	49022474	CCAGGTGTTCAGGACGCGACCAG	0.585739426422436	weak	c.-107	c.35	0.0052693	9.85	0.50762	0.264	1.067	.	not_specified	MedGen:CN169374	Likely_benign	9.203e-05	0.0008	.	.	.	.	.	.	.	.	.	.	.	.	.	.	.	.	.	.	.	.	.	.
3	49021776	C	T	ENST00000451378.2:forward	NM_199070.2	NDUFAF3	rs886058664	c.-103C>T	UTR5	uTIS	out_of_frame_(2)	overlapping_8.92%	0.362204724409449	46/127	141	ATG	canonical_TIS	non_canonical_TIS(ACG)_to_canonical_TIS(ATG)	TGA	49022440	49023172	49021775	49022474	GGTGTTCGGGATGCGACCAGGGC	0.611267604209086	moderate	c.-104	c.35	0.0052693	9.85	0.50762	0.264	1.067	.	Mitochondrial_complex_I_deficiency,_nuclear_type_1	MONDO:MONDO:0100224,MedGen:CN257533,OMIM:252010	Uncertain_significance	.	.	.	.	.	.	.	.	.	.	.	.	.	.	.	.	.	.	.	.	.	.	.	.
3	49021782	C	G	ENST00000451378.2:forward	NM_199070.2	NDUFAF3	rs760652685	c.-97C>G	UTR5	uTIS	in_frame	elongated_CDS	1.25984251968504	160/127	483	ACG	non_canonical_TIS	non_TIS(ACC)_to_non_canonical_TIS(ACG)	TGA	49022440	49023172	49021780	49023170	TCGGGACGCGACGAGGGCCCCGC	0.718133796886233	moderate	c.-99	c.382	0.0052693	9.85	0.50762	0.264	1.067	.	Mitochondrial_complex_I_deficiency,_nuclear_type_1|not_provided	MONDO:MONDO:0100224,MedGen:CN257533,OMIM:252010|MedGen:CN517202	Conflicting_interpretations_of_pathogenicity	0.0004	0.0007	.	.	.	.	.	.	.	.	.	.	.	.	.	.	.	.	.	.	.	.	.	.
3	49132979	T	A	ENST00000305544.9:reverse; ENST00000418109.5:reverse	NM_002292.4; na	LAMB2	rs546461860	c.-112A>T; c.-26A>T	UTR5	uTIS	out_of_frame_(2); in_frame	not_overlapping; elongated_CDS	1.00500556173526	11/1798; 1807/1798	36; 5424	GTG; GTG	non_canonical_TIS; non_canonical_TIS	non_TIS(GAG)_to_non_canonical_TIS(GTG); non_TIS(GAG)_to_non_canonical_TIS(GTG)	TGA; TGA	49132867; 49132867	49121226; 49121226	49132980; 49132980	49132947; 49121228	AGAGGGCCTGGTGGGAAACAGGC; AGAGGGCCTGGTGGGAAACAGGC	0.602410334103171; 0.602410334103171	moderate; moderate	c.-113; c.-27	c.-80; c.5395	2.5006e-19	89.855	0.51194	0.403	0.655	.	Pierson_syndrome|LAMB2-related_infantile-onset_nephrotic_syndrome	MONDO:MONDO:0012184,MedGen:C1836876,OMIM:609049,Orphanet:ORPHA2670|MONDO:MONDO:0013621,MedGen:C3280113,OMIM:614199,Orphanet:ORPHA306507	Uncertain_significance	0.0009	0.0014	.	.	.	.	.	.	.	.	.	.	.	.	.	.	.	.	.	.	.	.	.	.
3	49133108	A	G	ENST00000418109.5:reverse	na	LAMB2	rs886058680	c.-155T>C	UTR5	uTIS	out_of_frame_(2)	not_overlapping	0.0211345939933259	38/1798	117	CTG	non_canonical_TIS	non_canonical_TIS(TTG)_to_non_canonical_TIS(CTG)	TGA	49132867	49121226	49133108	49132994	CCGCCCGGTGCTGCGCTCCTTCC	0.602640844243107	moderate	c.-155	c.-41	2.5006e-19	89.855	0.51194	0.403	0.655	.	Nephrotic_syndrome|Pierson_syndrome	Human_Phenotype_Ontology:HP:0000100,Human_Phenotype_Ontology:HP:0000801,Human_Phenotype_Ontology:HP:0004718,Human_Phenotype_Ontology:HP:0008638,Human_Phenotype_Ontology:HP:0008727,MONDO:MONDO:0005377,MedGen:C0027726,SNOMED_CT:52254009|MONDO:MONDO:0012184,MedGen:C1836876,OMIM:609049,Orphanet:ORPHA2670	Uncertain_significance	3.945e-05	8.822e-05	.	.	.	.	.	.	.	.	.	.	.	.	.	.	.	.	.	.	.	.	.	.
3	49171662	C	T	ENST00000332780.4:forward	NM_173546.3	KLHDC8B	rs387906223	c.-158C>T	UTR5	uTIS	out_of_frame_(2)	not_overlapping	0.112994350282486	40/354	123	TTG	non_canonical_TIS	non_canonical_TIS(CTG)_to_non_canonical_TIS(TTG)	TGA	49172770	49175801	49171662	49172732	ACCCCGTACCTTGGCAGCATCGG	0.870070421920849	strong	c.-158	c.-38	0.001791	11.355	0.5284	0.288	1.043	.	Classic_Hodgkin_lymphoma	Human_Phenotype_Ontology:HP:0012189,MONDO:MONDO:0009348,MedGen:C0019829,OMIM:236000,Orphanet:ORPHA391	Pathogenic	0.0047	0.0081	.	.	.	.	.	.	.	.	.	.	.	.	.	.	.	.	.	.	.	.	.	.
3	49172761	G	T	ENST00000332780.4:forward; ENST00000332780.4:forward	NM_173546.3; NM_173546.3	KLHDC8B	.	c.-9G>T; c.-9G>T	UTR5	uTIS	in_frame; out_of_frame_(1)	elongated_CDS; overlapping_13.75%	1.00847457627119	357/354; 52/354	1074; 159	TTG; ATT	non_canonical_TIS; non_canonical_TIS	non_canonical_TIS(GTG)_to_non_canonical_TIS(TTG); non_TIS(AGT)_to_non_canonical_TIS(ATT)	TGA; TGA	49172770; 49172770	49175801; 49175801	49172761; 49172760	49175799; 49172916	GCCACTGGCATTGAACACCATGT; TGCCACTGGCATTGAACACCATG	0.650121605886845; 0.757570418843384	moderate; strong	c.-9; c.-10	c.1063; c.147	0.001791	11.355	0.5284	0.288	1.043	.	not_specified	MedGen:CN169374	Uncertain_significance	.	.	.	.	.	.	.	.	.	.	.	.	.	.	.	.	.	.	.	.	.	.	.	.
3	49358324	G	A	ENST00000703795.1:reverse; ENST00000496791.3:reverse; ENST00000419783.3:reverse; ENST00000643797.2:reverse; ENST00000704375.1:reverse; ENST00000646881.3:reverse; ENST00000704356.1:reverse; ENST00000704377.1:reverse; ENST00000704378.1:reverse	na; NM_001329502.2; NM_000581.4; NM_001329455.2; na; NM_001329503.2; na; na; na	GPX1	rs1800668	c.-46C>T; c.-46C>T; c.-46C>T; c.-46C>T; c.-46C>T; c.-46C>T; c.-46C>T; c.-46C>T; c.-46C>T	UTR5	uTIS	out_of_frame_(2); out_of_frame_(2); out_of_frame_(2); out_of_frame_(2); out_of_frame_(2); out_of_frame_(2); out_of_frame_(2); out_of_frame_(2); out_of_frame_(2)	overlapping_2.64%; overlapping_5.13%; overlapping_2.63%; overlapping_3.4%; overlapping_5.44%; overlapping_3.14%; overlapping_4.37%; overlapping_11.59%; overlapping_4.3%	0.456521739130435	21/202; 21/104; 21/203; 21/157; 21/98; 21/170; 21/122; 21/46; 21/124	66; 66; 66; 66; 66; 66; 66; 66; 66	ATA; ATA; ATA; ATA; ATA; ATA; ATA; ATA; ATA	non_canonical_TIS; non_canonical_TIS; non_canonical_TIS; non_canonical_TIS; non_canonical_TIS; non_canonical_TIS; non_canonical_TIS; non_canonical_TIS; non_canonical_TIS	non_TIS(ACA)_to_non_canonical_TIS(ATA); non_TIS(ACA)_to_non_canonical_TIS(ATA); non_TIS(ACA)_to_non_canonical_TIS(ATA); non_TIS(ACA)_to_non_canonical_TIS(ATA); non_TIS(ACA)_to_non_canonical_TIS(ATA); non_TIS(ACA)_to_non_canonical_TIS(ATA); non_TIS(ACA)_to_non_canonical_TIS(ATA); non_TIS(ACA)_to_non_canonical_TIS(ATA); non_TIS(ACA)_to_non_canonical_TIS(ATA)	TAG; TAG; TAG; TAG; TAG; TAG; TAG; TAG; TAG	49358278; 49358278; 49358278; 49358278; 49358278; 49358278; 49358278; 49358278; 49358278	49357388; 49357826; 49357388; 49357388; 49357982; 49357506; 49357388; 49357440; 49357440	49358325; 49358325; 49358325; 49358325; 49358325; 49358325; 49358325; 49358325; 49358325	49358262; 49358262; 49358262; 49358262; 49358262; 49358262; 49358262; 49358262; 49358262	GCCTCCCCTTATAGTGCTTGTTC; na; GCCTCCCCTTATAGTGCTTGTTC; GCCTCCCCTTATAGTGCTTGTTC; GCCTCCCCTTATAGTGCTTGTTC; GCCTCCCCTTATAGTGCTTGTTC; na; na; na	0.520950703156814; na; 0.520950703156814; 0.520950703156814; 0.520950703156814; 0.520950703156814; na; na; na	moderate; na; moderate; moderate; moderate; moderate; na; na; na	c.-47; c.-47; c.-47; c.-47; c.-47; c.-47; c.-47; c.-47; c.-47	c.17; c.17; c.17; c.17; c.17; c.17; c.17; c.17; c.17	3.8518e-05	4.7912	1.2523	0.658	1.892	.	not_provided	MedGen:CN517202	Benign	0.2809	0.3063	.	.	.	.	.	.	.	.	.	.	.	.	.	.	.	.	.	.	.	.	.	.
3	50292300	G	A	ENST00000417626.8:reverse; ENST00000436390.5:reverse	NM_006764.5; na	IFRD2	rs782335840	c.-26C>T; c.-26C>T	UTR5	uTIS	in_frame; in_frame	elongated_CDS; elongated_CDS	1.02036199095023	451/442; 451/442	1356; 1356	CTG; CTG	non_canonical_TIS; non_canonical_TIS	non_TIS(CCG)_to_non_canonical_TIS(CTG); non_TIS(CCG)_to_non_canonical_TIS(CTG)	TGA; TGA	50292274; 50292274	50288191; 50288191	50292301; 50292301	50288193; 50288193	GTCCCTGACCCTGCGCCCCCCGC; GTCCCTGACCCTGCGCCCCCCGC	0.738028166948621; 0.738028166948621	moderate; moderate	c.-27; c.-27	c.1327; c.1327	1.098e-09	23.055	0.73736	0.504	1.106	.	.	.	.	6.569e-06	1.47e-05	.	B	B	N	D	N	.	.	T	T	D	0.112	.	21.2	N	0.442	-0.877	0.112	0.235	0.301	0.268	4.312
3	50292313	C	T	ENST00000417626.8:reverse; ENST00000436390.5:reverse	NM_006764.5; na	IFRD2	rs368874820	c.-39G>A; c.-39G>A	UTR5	uTIS	in_frame; in_frame	elongated_CDS; elongated_CDS	1.02941176470588	455/442; 455/442	1368; 1368	AGG; AGG	non_canonical_TIS; non_canonical_TIS	non_TIS(GGG)_to_non_canonical_TIS(AGG); non_TIS(GGG)_to_non_canonical_TIS(AGG)	TGA; TGA	50292274; 50292274	50288191; 50288191	50292313; 50292313	50288193; 50288193	CACACCCACCAGGTCCCTGACCC; CACACCCACCAGGTCCCTGACCC	0.799530513748331; 0.799530513748331	moderate; moderate	c.-39; c.-39	c.1327; c.1327	1.098e-09	23.055	0.73736	0.504	1.106	.	.	.	.	0.0002	0.0004	.	B	B	N	D	N	.	.	T	T	D	0.404	.	12.22	D	0.442	-4.37	0.046	0.166	0.271	0.563	0.153
3	50302961	C	T	ENST00000266031.8:reverse; ENST00000618175.4:reverse; ENST00000395144.7:reverse; ENST00000320295.12:reverse; ENST00000395143.6:reverse	NR_047690.2; na; NM_033159.4; NM_153281.2; NM_153282.3	HYAL1	rs368638384	c.-5G>A; c.-5G>A; c.-5G>A; c.-5G>A; c.-5G>A	UTR5	uTIS	out_of_frame_(2); out_of_frame_(2); out_of_frame_(2); out_of_frame_(2); out_of_frame_(2)	overlapping_2.84%; overlapping_2.84%; overlapping_2.84%; overlapping_2.84%; overlapping_3.05%	0.0345679012345679	14/435; 14/435; 14/435; 14/435; 14/405	45; 45; 45; 45; 45	ATG; ATG; ATG; ATG; ATG	canonical_TIS; canonical_TIS; canonical_TIS; canonical_TIS; canonical_TIS	non_canonical_TIS(GTG)_to_canonical_TIS(ATG); non_canonical_TIS(GTG)_to_canonical_TIS(ATG); non_canonical_TIS(GTG)_to_canonical_TIS(ATG); non_canonical_TIS(GTG)_to_canonical_TIS(ATG); non_canonical_TIS(GTG)_to_canonical_TIS(ATG)	TGA; TGA; TGA; TGA; TGA	50302956; 50302956; 50302956; 50302956; 50302956	50300483; 50300483; 50300483; 50300483; 50300483	50302961; 50302961; 50302961; 50302961; 50302961	50302919; 50302919; 50302919; 50302919; 50302919	GACCAGTCCCATGCCATGGCAGC; GACCAGTCCCATGCCATGGCAGC; GACCAGTCCCATGCCATGGCAGC; GACCAGTCCCATGCCATGGCAGC; GACCAGTCCCATGCCATGGCAGC	0.549119717693612; 0.549119717693612; 0.549119717693612; 0.549119717693612; 0.549119717693612	weak; weak; weak; weak; weak	c.-5; c.-5; c.-5; c.-5; c.-5	c.38; c.38; c.38; c.38; c.38	0.00019112	14.191	0.56374	0.33	1.017	.	Deficiency_of_hyaluronoglucosaminidase	MONDO:MONDO:0011093,MedGen:C1291490,OMIM:601492,Orphanet:ORPHA67041,SNOMED_CT:124473006	Uncertain_significance	.	.	.	.	.	.	.	.	.	.	.	.	.	.	.	.	.	.	.	.	.	.	.	.
3	50303853	G	A	ENST00000618175.4:reverse; ENST00000320295.12:reverse	na; NM_153281.2	HYAL1	rs886058694	c.-90C>T; c.-90C>T	UTR5	uTIS	out_of_frame_(1); out_of_frame_(1)	overlapping_4.98%; overlapping_4.98%	0.119540229885057	52/435; 52/435	159; 159	CTG; CTG	non_canonical_TIS; non_canonical_TIS	non_TIS(CCG)_to_non_canonical_TIS(CTG); non_TIS(CCG)_to_non_canonical_TIS(CTG)	TAG; TAG	50302956; 50302956	50300483; 50300483	50303854; 50303854	50302891; 50302891	ACGAAAGAACCTGGTCTCCAGTG; ACGAAAGAACCTGGTCTCCAGTG	0.816725347765027; 0.816725347765027	strong; strong	c.-91; c.-91	c.66; c.66	0.00019112	14.191	0.56374	0.33	1.017	.	Deficiency_of_hyaluronoglucosaminidase	MONDO:MONDO:0011093,MedGen:C1291490,OMIM:601492,Orphanet:ORPHA67041,SNOMED_CT:124473006	Uncertain_significance	7.227e-05	0.0002	.	.	.	.	.	.	.	.	.	.	.	.	.	.	.	.	.	.	.	.	.	.
3	50303895	C	T	ENST00000618175.4:reverse; ENST00000320295.12:reverse	na; NM_153281.2	HYAL1	rs12488302	c.-132G>A; c.-132G>A	UTR5	uTIS	in_frame; in_frame	not_overlapping; not_overlapping	0.0804597701149425	35/435; 35/435	108; 108	ATG; ATG	canonical_TIS; canonical_TIS	non_canonical_TIS(GTG)_to_canonical_TIS(ATG); non_canonical_TIS(GTG)_to_canonical_TIS(ATG)	TAG; TAG	50302956; 50302956	50300483; 50300483	50303895; 50303895	50303790; 50303790	ATGCAGCCACATGGACAAAGAAC; ATGCAGCCACATGGACAAAGAAC	0.655931466004777; 0.655931466004777	moderate; moderate	c.-132; c.-132	c.-27; c.-27	0.00019112	14.191	0.56374	0.33	1.017	.	Deficiency_of_hyaluronoglucosaminidase	MONDO:MONDO:0011093,MedGen:C1291490,OMIM:601492,Orphanet:ORPHA67041,SNOMED_CT:124473006	Benign	0.0540	0.5997	.	.	.	.	.	.	.	.	.	.	.	.	.	.	.	.	.	.	.	.	.	.
3	50309705	T	A	ENST00000320295.12:reverse	NM_153281.2	HYAL1	.	c.-237A>T	UTR5	uTIS	out_of_frame_(1)	overlapping_4.98%	0.232183908045977	101/435	306	GTG	non_canonical_TIS	non_TIS(GAG)_to_non_canonical_TIS(GTG)	TAG	50302956	50300483	50309706	50302891	TTACAGGCATGTGCCACCACTCC	0.425352112547907	weak	c.-238	c.66	0.00019112	14.191	0.56374	0.33	1.017	.	Deficiency_of_hyaluronoglucosaminidase	MONDO:MONDO:0011093,MedGen:C1291490,OMIM:601492,Orphanet:ORPHA67041,SNOMED_CT:124473006	Uncertain_significance	.	.	.	.	.	.	.	.	.	.	.	.	.	.	.	.	.	.	.	.	.	.	.	.
3	50309708	T	C	ENST00000320295.12:reverse	NM_153281.2	HYAL1	rs12634784	c.-240A>G	UTR5	uTIS	in_frame	not_overlapping	0.163218390804598	71/435	216	GTG	non_canonical_TIS	canonical_TIS(ATG)_to_non_canonical_TIS(GTG)	TAG	50302956	50300483	50309708	50303790	GATTACAGGCGTGAGCCACCACT	0.656338020510217	moderate	c.-240	c.-27	0.00019112	14.191	0.56374	0.33	1.017	.	Deficiency_of_hyaluronoglucosaminidase	MONDO:MONDO:0011093,MedGen:C1291490,OMIM:601492,Orphanet:ORPHA67041,SNOMED_CT:124473006	Benign	0.0071	0.0221	.	.	.	.	.	.	.	.	.	.	.	.	.	.	.	.	.	.	.	.	.	.
3	50309739	C	T	ENST00000320295.12:reverse	NM_153281.2	HYAL1	rs115085570	c.-271G>A	UTR5	uTIS	out_of_frame_(1)	overlapping_4.98%	0.257471264367816	112/435	339	ATT	non_canonical_TIS	non_TIS(GTT)_to_non_canonical_TIS(ATT)	TAG	50302956	50300483	50309739	50302891	ATCCTCCCGCATTGGCCTCCCAA	0.647711260544238	moderate	c.-271	c.66	0.00019112	14.191	0.56374	0.33	1.017	.	Deficiency_of_hyaluronoglucosaminidase	MONDO:MONDO:0011093,MedGen:C1291490,OMIM:601492,Orphanet:ORPHA67041,SNOMED_CT:124473006	Benign	0.0103	0.0367	.	.	.	.	.	.	.	.	.	.	.	.	.	.	.	.	.	.	.	.	.	.
3	50309740	G	A	ENST00000320295.12:reverse	NM_153281.2	HYAL1	rs139571382	c.-272C>T	UTR5	uTIS	in_frame	not_overlapping	0.188505747126437	82/435	249	GTG	non_canonical_TIS	non_TIS(GCG)_to_non_canonical_TIS(GTG)	TAG	50302956	50300483	50309741	50303790	TGATCCTCCCGTGTTGGCCTCCC	0.562734742992032	weak	c.-273	c.-27	0.00019112	14.191	0.56374	0.33	1.017	.	Deficiency_of_hyaluronoglucosaminidase	MONDO:MONDO:0011093,MedGen:C1291490,OMIM:601492,Orphanet:ORPHA67041,SNOMED_CT:124473006	Benign	0.0059	0.0208	.	.	.	.	.	.	.	.	.	.	.	.	.	.	.	.	.	.	.	.	.	.
3	50312338	C	T	ENST00000320295.12:reverse	NM_153281.2	HYAL1	rs886058698	c.-384G>A	UTR5	uTIS	in_frame	not_overlapping	0.0275862068965517	12/435	39	AAG	non_canonical_TIS	non_TIS(GAG)_to_non_canonical_TIS(AAG)	TGA	50302956	50300483	50312338	50312302	TCCGGGATGTAAGGAGCGTCTCT	0.535035205073101	moderate	c.-384	c.-348	0.00019112	14.191	0.56374	0.33	1.017	.	Deficiency_of_hyaluronoglucosaminidase	MONDO:MONDO:0011093,MedGen:C1291490,OMIM:601492,Orphanet:ORPHA67041,SNOMED_CT:124473006	Uncertain_significance	1.319e-05	0.0004	.	.	.	.	.	.	.	.	.	.	.	.	.	.	.	.	.	.	.	.	.	.
3	50312349	C	T	ENST00000320295.12:reverse	NM_153281.2	HYAL1	rs886058699	c.-395G>A	UTR5	uTIS	out_of_frame_(2)	not_overlapping	0.0781609195402299	34/435	105	ATC	non_canonical_TIS	non_TIS(GTC)_to_non_canonical_TIS(ATC)	TGA	50302956	50300483	50312349	50309761	CTGTCGCCCCATCCGGGATGTGA	0.577288734906467	weak	c.-395	c.-293	0.00019112	14.191	0.56374	0.33	1.017	.	Deficiency_of_hyaluronoglucosaminidase	MONDO:MONDO:0011093,MedGen:C1291490,OMIM:601492,Orphanet:ORPHA67041,SNOMED_CT:124473006	Uncertain_significance	0.0002	0.0031	.	.	.	.	.	.	.	.	.	.	.	.	.	.	.	.	.	.	.	.	.	.
3	50350656	A	C	ENST00000232501.8:reverse	NM_006545.5	NPRL2	rs41291730	c.-4T>G	UTR5	uTIS	in_frame	elongated_CDS	1.00526315789474	382/380	1149	ATG	canonical_TIS	non_canonical_TIS(ATT)_to_canonical_TIS(ATG)	TGA	50350652	50347606	50350658	50347608	GGGCCCGGTTATGGCCATGGGCA	0.69800893006419	strong	c.-6	c.1141	0.38813	22.381	0.22341	0.116	0.47	.	not_provided	MedGen:CN517202	Benign	0.0046	0.0072	.	.	.	.	.	.	.	.	.	.	.	.	.	.	.	.	.	.	.	.	.	.
3	50612068	A	T	ENST00000446044.5:forward	NM_001243926.2	MAPKAPK3	rs414171	c.-436A>T	UTR5	uTIS	out_of_frame_(2)	not_overlapping	0.0366492146596859	14/382	45	GTG	non_canonical_TIS	non_TIS(GAG)_to_non_canonical_TIS(GTG)	TGA	50617566	50648046	50612067	50612109	AGGTGGAGCCGTGCGGTCGGGGA	0.732218309506745	moderate	c.-437	c.-395	3.7216e-09	21.795	0.73411	0.496	1.115	.	Bacteremia,_susceptibility_to,_2|Malaria,_susceptibility_to|Tuberculosis,_susceptibility_to	MONDO:MONDO:0013724,MedGen:C3280647,OMIM:614383|MONDO:MONDO:0021024,MedGen:C1970028,OMIM:611162|MedGen:C0429908	risk_factor	0.7770	0.8873	.	.	.	.	.	.	.	.	.	.	.	.	.	.	.	.	.	.	.	.	.	.
3	52409884	C	T	ENST00000460680.6:reverse; ENST00000296288.9:reverse	NM_004656.4; NM_001410772.1	BAP1	rs758722091	c.-6G>A; c.-6G>A	UTR5	uTIS	in_frame; in_frame	elongated_CDS; elongated_CDS	1.00274348422497	731/729; 713/711	2196; 2142	AGG; AGG	non_canonical_TIS; non_canonical_TIS	non_TIS(GGG)_to_non_canonical_TIS(AGG); non_TIS(GGG)_to_non_canonical_TIS(AGG)	TGA; TGA	52409878; 52409878	52402288; 52402288	52409884; 52409884	52402290; 52402290	GCCGCCCCGCAGGAAGATGAATA; GCCGCCCCGCAGGAAGATGAATA	0.610508926183909; 0.610508926183909	weak; weak	c.-6; c.-6	c.2188; c.2134	0.99443	33.05	0.12103	0.059	0.277	.	Hereditary_cancer-predisposing_syndrome|not_provided	MONDO:MONDO:0015356,MeSH:D009386,MedGen:C0027672,Orphanet:ORPHA140162,SNOMED_CT:699346009|MedGen:CN517202	Uncertain_significance	6.57e-06	2.412e-05	.	.	.	.	.	.	.	.	.	.	.	.	.	.	.	.	.	.	.	.	.	.
3	52409897	C	G	ENST00000460680.6:reverse; ENST00000296288.9:reverse	NM_004656.4; NM_001410772.1	BAP1	.	c.-19G>C; c.-19G>C	UTR5	uTIS	out_of_frame_(2); out_of_frame_(2)	overlapping_0.05%; overlapping_0.05%	0.00984528832630099	7/729; 7/711	24; 24	ACG; ACG	non_canonical_TIS; non_canonical_TIS	non_canonical_TIS(AGG)_to_non_canonical_TIS(ACG); non_canonical_TIS(AGG)_to_non_canonical_TIS(ACG)	TGA; TGA	52409878; 52409878	52402288; 52402288	52409898; 52409898	52409877; 52409877	CATGGCGCTGACGGGCCGCCCCG; CATGGCGCTGACGGGCCGCCCCG	0.594366186388415; 0.594366186388415	moderate; moderate	c.-20; c.-20	c.2; c.2	0.99443	33.05	0.12103	0.059	0.277	.	Hereditary_cancer-predisposing_syndrome	MONDO:MONDO:0015356,MeSH:D009386,MedGen:C0027672,Orphanet:ORPHA140162,SNOMED_CT:699346009	Uncertain_significance	.	.	.	.	.	.	.	.	.	.	.	.	.	.	.	.	.	.	.	.	.	.	.	.
3	53130416	C	A	ENST00000296292.8:reverse; ENST00000394738.7:reverse	NM_052859.4; na	RFT1	rs766018631	c.-16G>T; c.-16G>T	UTR5	uTIS	out_of_frame_(2); out_of_frame_(2)	overlapping_4.68%; overlapping_5.05%	0.0617529880478088	31/541; 31/502	96; 96	ATC; ATC	non_canonical_TIS; non_canonical_TIS	non_TIS(AGC)_to_non_canonical_TIS(ATC); non_TIS(AGC)_to_non_canonical_TIS(ATC)	TGA; TGA	53130400; 53130400	53091903; 53091903	53130417; 53130417	53125981; 53125981	CTGGTGTCTGATCCTGGCGCGGA; CTGGTGTCTGATCCTGGCGCGGA	0.472887321233684; 0.472887321233684	weak; weak	c.-17; c.-17	c.77; c.77	3.7445e-13	29.775	0.77247	0.555	1.094	.	RFT1-congenital_disorder_of_glycosylation	MONDO:MONDO:0012783,MedGen:C2677590,OMIM:612015,Orphanet:ORPHA244310	Uncertain_significance	2.627e-05	0.0008	.	.	.	.	.	.	.	.	.	.	.	.	.	.	.	.	.	.	.	.	.	.
3	55486991	G	T	ENST00000264634.9:reverse; ENST00000474267.5:reverse	NM_003392.7; na	WNT5A	rs372156419	c.-6C>A; c.-6C>A	UTR5	uTIS	in_frame; in_frame	elongated_CDS; elongated_CDS	1.00526315789474	382/380; 382/380	1149; 1149	ATC; ATC	non_canonical_TIS; non_canonical_TIS	non_TIS(CTC)_to_non_canonical_TIS(ATC); non_TIS(CTC)_to_non_canonical_TIS(ATC)	TAG; TAG	55486985; 55486985	55470092; 55470092	55486991; 55486991	55470094; 55470094	CCCCCTCCCCATCGCCATGAAGA; CCCCCTCCCCATCGCCATGAAGA	0.731635689227352; 0.731635689227352	moderate; moderate	c.-6; c.-6	c.1141; c.1141	0.98732	17.605	0.0568	0.019	0.269	.	Autosomal_dominant_Robinow_syndrome_1|not_provided	MONDO:MONDO:0024455,MedGen:C4551475,OMIM:180700|MedGen:CN517202	Uncertain_significance	3.285e-05	7.349e-05	.	.	.	.	.	.	.	.	.	.	.	.	.	.	.	.	.	.	.	.	.	.
3	57199924	C	T	ENST00000295934.8:reverse; ENST00000647958.1:reverse; ENST00000473921.2:reverse	NM_003865.3; NM_001376058.1; na	HESX1	rs368171529	c.-6G>A; c.-6G>A; c.-6G>A	UTR5	uTIS	in_frame; in_frame; in_frame	elongated_CDS; elongated_CDS; elongated_CDS	1.01081081081081	187/185; 187/185; 153/151	564; 564; 462	AAG; AAG; AAG	non_canonical_TIS; non_canonical_TIS; non_canonical_TIS	non_TIS(GAG)_to_non_canonical_TIS(AAG); non_TIS(GAG)_to_non_canonical_TIS(AAG); non_TIS(GAG)_to_non_canonical_TIS(AAG)	TAG; TAG; TAG	57199918; 57199918; 57199918	57198197; 57198197; 57198197	57199924; 57199924; 57199924	57198199; 57198199; 57198199	TGCAGACCACAAGAGGATGTCTC; TGCAGACCACAAGAGGATGTCTC; TGCAGACCACAAGAGGATGTCTC	0.610861038999421; 0.610861038999421; 0.610861038999421	weak; weak; weak	c.-6; c.-6; c.-6	c.556; c.556; c.454	0.00079734	9.5577	0.62777	0.343	1.237	.	Septo-optic_dysplasia_sequence	Human_Phenotype_Ontology:HP:0100842,MONDO:MONDO:0008428,MedGen:C0338503,OMIM:182230,Orphanet:ORPHA3157,SNOMED_CT:7611002	Uncertain_significance	0.0001	0.0002	.	.	.	.	.	.	.	.	.	.	.	.	.	.	.	.	.	.	.	.	.	.
3	57227866	C	T	ENST00000288266.8:forward	NM_012096.3	APPL1	rs7643644	c.-18C>T	UTR5	uTIS	out_of_frame_(1)	overlapping_3.62%	0.0451339915373766	32/709	99	CTG	non_canonical_TIS	non_TIS(CCG)_to_non_canonical_TIS(CTG)	TGA	57227884	57269687	57227865	57235589	TCTCCTGCCACTGCCCTCCCTCC	0.498415490992164	weak	c.-19	c.78	0.7952	44.862	0.20062	0.12	0.35	.	not_provided	MedGen:CN517202	Benign	0.0705	0.2429	.	.	.	.	.	.	.	.	.	.	.	.	.	.	.	.	.	.	.	.	.	.
3	57757519	G	A	ENST00000295951.7:forward; ENST00000417128.7:forward; ENST00000705628.1:forward; ENST00000670768.2:forward; ENST00000438794.6:forward; ENST00000705648.1:forward; ENST00000705649.1:forward; ENST00000705630.1:forward; ENST00000705629.1:forward; ENST00000705650.1:forward; ENST00000705651.1:forward; ENST00000705652.1:forward; ENST00000465203.6:forward; ENST00000475055.2:forward; ENST00000705653.1:forward; ENST00000659705.1:forward; ENST00000671191.1:forward; ENST00000428312.6:forward; ENST00000295952.7:forward	NM_007159.5; NM_001377552.1; NM_001377538.1; NM_001377551.1; na; na; na; na; na; na; na; na; NM_001377921.1; NM_001377922.1; na; NM_001304420.3; NM_001377540.1; NM_001377925.1; na	SLMAP	rs1053711	c.-133G>A; c.-133G>A; c.-133G>A; c.-133G>A; c.-133G>A; c.-133G>A; c.-133G>A; c.-133G>A; c.-133G>A; c.-133G>A; c.-133G>A; c.-133G>A; c.-133G>A; c.-133G>A; c.-133G>A; c.-133G>A; c.-133G>A; c.-133G>A; c.-133G>A	UTR5	uTIS	in_frame; in_frame; in_frame; in_frame; in_frame; in_frame; in_frame; in_frame; in_frame; in_frame; in_frame; in_frame; in_frame; in_frame; in_frame; in_frame; in_frame; in_frame; in_frame	not_overlapping; not_overlapping; not_overlapping; not_overlapping; not_overlapping; not_overlapping; not_overlapping; not_overlapping; not_overlapping; not_overlapping; not_overlapping; not_overlapping; not_overlapping; not_overlapping; not_overlapping; not_overlapping; not_overlapping; not_overlapping; not_overlapping	0.0301318267419962	16/811; 16/804; 16/852; 16/807; 16/778; 16/740; 16/531; 16/800; 16/787; 16/724; 16/770; 16/820; 16/784; 16/763; 16/748; 16/828; 16/842; 16/746; 16/811	51; 51; 51; 51; 51; 51; 51; 51; 51; 51; 51; 51; 51; 51; 51; 51; 51; 51; 51	ATA; ATA; ATA; ATA; ATA; ATA; ATA; ATA; ATA; ATA; ATA; ATA; ATA; ATA; ATA; ATA; ATA; ATA; ATA	non_canonical_TIS; non_canonical_TIS; non_canonical_TIS; non_canonical_TIS; non_canonical_TIS; non_canonical_TIS; non_canonical_TIS; non_canonical_TIS; non_canonical_TIS; non_canonical_TIS; non_canonical_TIS; non_canonical_TIS; non_canonical_TIS; non_canonical_TIS; non_canonical_TIS; non_canonical_TIS; non_canonical_TIS; non_canonical_TIS; non_canonical_TIS	canonical_TIS(ATG)_to_non_canonical_TIS(ATA); canonical_TIS(ATG)_to_non_canonical_TIS(ATA); canonical_TIS(ATG)_to_non_canonical_TIS(ATA); canonical_TIS(ATG)_to_non_canonical_TIS(ATA); canonical_TIS(ATG)_to_non_canonical_TIS(ATA); canonical_TIS(ATG)_to_non_canonical_TIS(ATA); canonical_TIS(ATG)_to_non_canonical_TIS(ATA); canonical_TIS(ATG)_to_non_canonical_TIS(ATA); canonical_TIS(ATG)_to_non_canonical_TIS(ATA); canonical_TIS(ATG)_to_non_canonical_TIS(ATA); canonical_TIS(ATG)_to_non_canonical_TIS(ATA); canonical_TIS(ATG)_to_non_canonical_TIS(ATA); canonical_TIS(ATG)_to_non_canonical_TIS(ATA); canonical_TIS(ATG)_to_non_canonical_TIS(ATA); canonical_TIS(ATG)_to_non_canonical_TIS(ATA); canonical_TIS(ATG)_to_non_canonical_TIS(ATA); canonical_TIS(ATG)_to_non_canonical_TIS(ATA); canonical_TIS(ATG)_to_non_canonical_TIS(ATA); canonical_TIS(ATG)_to_non_canonical_TIS(ATA)	TAG; TAG; TAG; TAG; TAG; TAG; TAG; TAG; TAG; TAG; TAG; TAG; TAG; TAG; TAG; TAG; TAG; TAG; TAG	57757652; 57757652; 57757652; 57757652; 57757652; 57757652; 57757652; 57757652; 57757652; 57757652; 57757652; 57757652; 57757652; 57757652; 57757652; 57757652; 57757652; 57757652; 57757652	57927388; 57925928; 57927388; 57927388; 57917155; 57917155; 57916925; 57927388; 57927388; 57927388; 57927388; 57927388; 57925928; 57925928; 57925928; 57927388; 57925928; 57925928; 57927388	57757517; 57757517; 57757517; 57757517; 57757517; 57757517; 57757517; 57757517; 57757517; 57757517; 57757517; 57757517; 57757517; 57757517; 57757517; 57757517; 57757517; 57757517; 57757517	57757565; 57757565; 57757565; 57757565; 57757565; 57757565; 57757565; 57757565; 57757565; 57757565; 57757565; 57757565; 57757565; 57757565; 57757565; 57757565; 57757565; 57757565; 57757565	TTCACTGGTTATACTTAGACAAT; TTCACTGGTTATACTTAGACAAT; TTCACTGGTTATACTTAGACAAT; TTCACTGGTTATACTTAGACAAT; TTCACTGGTTATACTTAGACAAT; TTCACTGGTTATACTTAGACAAT; TTCACTGGTTATACTTAGACAAT; TTCACTGGTTATACTTAGACAAT; TTCACTGGTTATACTTAGACAAT; TTCACTGGTTATACTTAGACAAT; TTCACTGGTTATACTTAGACAAT; TTCACTGGTTATACTTAGACAAT; TTCACTGGTTATACTTAGACAAT; TTCACTGGTTATACTTAGACAAT; TTCACTGGTTATACTTAGACAAT; TTCACTGGTTATACTTAGACAAT; TTCACTGGTTATACTTAGACAAT; TTCACTGGTTATACTTAGACAAT; TTCACTGGTTATACTTAGACAAT	0.486917378783988; 0.486917378783988; 0.486917378783988; 0.486917378783988; 0.486917378783988; 0.486917378783988; 0.486917378783988; 0.486917378783988; 0.486917378783988; 0.486917378783988; 0.486917378783988; 0.486917378783988; 0.486917378783988; 0.486917378783988; 0.486917378783988; 0.486917378783988; 0.486917378783988; 0.486917378783988; 0.486917378783988	moderate; moderate; moderate; moderate; moderate; moderate; moderate; moderate; moderate; moderate; moderate; moderate; moderate; moderate; moderate; moderate; moderate; moderate; moderate	c.-135; c.-135; c.-135; c.-135; c.-135; c.-135; c.-135; c.-135; c.-135; c.-135; c.-135; c.-135; c.-135; c.-135; c.-135; c.-135; c.-135; c.-135; c.-135	c.-87; c.-87; c.-87; c.-87; c.-87; c.-87; c.-87; c.-87; c.-87; c.-87; c.-87; c.-87; c.-87; c.-87; c.-87; c.-87; c.-87; c.-87; c.-87	0.99976	54.721	0.12792	0.072	0.24	Diastolic_blood_pressure	not_provided	MedGen:CN517202	Benign	0.2166	0.3140	.	.	.	.	.	.	.	.	.	.	.	.	.	.	.	.	.	.	.	.	.	.
3	58008458	T	G	ENST00000490882.5:forward; ENST00000358537.7:forward; ENST00000429972.6:forward; ENST00000682871.1:forward; ENST00000295956.9:forward	NM_001164317.2; NM_001164319.2; NM_001164318.2; na; NM_001457.4	FLNB	rs886058756	c.-107T>G; c.-107T>G; c.-107T>G; c.-107T>G; c.-107T>G	UTR5	uTIS	out_of_frame_(1); out_of_frame_(1); out_of_frame_(1); out_of_frame_(1); out_of_frame_(1)	overlapping_0.33%; overlapping_0.34%; overlapping_0.33%; overlapping_0.34%; overlapping_0.33%	0.0175644028103044	45/2633; 45/2578; 45/2591; 45/2562; 45/2602	138; 138; 138; 138; 138	GTG; GTG; GTG; GTG; GTG	non_canonical_TIS; non_canonical_TIS; non_canonical_TIS; non_canonical_TIS; non_canonical_TIS	non_TIS(GTT)_to_non_canonical_TIS(GTG); non_TIS(GTT)_to_non_canonical_TIS(GTG); non_TIS(GTT)_to_non_canonical_TIS(GTG); non_TIS(GTT)_to_non_canonical_TIS(GTG); non_TIS(GTT)_to_non_canonical_TIS(GTG)	TGA; TGA; TGA; TGA; TGA	58008565; 58008565; 58008565; 58008565; 58008565	58170762; 58170762; 58170762; 58170762; 58170762	58008456; 58008456; 58008456; 58008456; 58008456	58008591; 58008591; 58008591; 58008591; 58008591	GTAGCAGCAAGTGCGAACCCCGC; GTAGCAGCAAGTGCGAACCCCGC; GTAGCAGCAAGTGCGAACCCCGC; GTAGCAGCAAGTGCGAACCCCGC; GTAGCAGCAAGTGCGAACCCCGC	0.441846959806801; 0.441846959806801; 0.441846959806801; 0.441846959806801; 0.441846959806801	weak; weak; weak; weak; weak	c.-109; c.-109; c.-109; c.-109; c.-109	c.27; c.27; c.27; c.27; c.27	6.0505e-10	112.35	0.33822	0.26	0.443	.	FLNB-Related_Spectrum_Disorders	MedGen:CN239400	Uncertain_significance	0.0001	2.947e-05	.	.	.	.	.	.	.	.	.	.	.	.	.	.	.	.	.	.	.	.	.	.
3	58008470	C	G	ENST00000490882.5:forward; ENST00000358537.7:forward; ENST00000429972.6:forward; ENST00000682871.1:forward; ENST00000295956.9:forward	NM_001164317.2; NM_001164319.2; NM_001164318.2; na; NM_001457.4	FLNB	rs528555050	c.-95C>G; c.-95C>G; c.-95C>G; c.-95C>G; c.-95C>G	UTR5	uTIS	out_of_frame_(1); out_of_frame_(1); out_of_frame_(1); out_of_frame_(1); out_of_frame_(1)	overlapping_0.33%; overlapping_0.34%; overlapping_0.33%; overlapping_0.34%; overlapping_0.33%	0.0160031225604996	41/2633; 41/2578; 41/2591; 41/2562; 41/2602	126; 126; 126; 126; 126	CTG; CTG; CTG; CTG; CTG	non_canonical_TIS; non_canonical_TIS; non_canonical_TIS; non_canonical_TIS; non_canonical_TIS	non_TIS(CTC)_to_non_canonical_TIS(CTG); non_TIS(CTC)_to_non_canonical_TIS(CTG); non_TIS(CTC)_to_non_canonical_TIS(CTG); non_TIS(CTC)_to_non_canonical_TIS(CTG); non_TIS(CTC)_to_non_canonical_TIS(CTG)	TGA; TGA; TGA; TGA; TGA	58008565; 58008565; 58008565; 58008565; 58008565	58170762; 58170762; 58170762; 58170762; 58170762	58008468; 58008468; 58008468; 58008468; 58008468	58008591; 58008591; 58008591; 58008591; 58008591	TCGAACCCCGCTGCCGCTCCGCT; TCGAACCCCGCTGCCGCTCCGCT; TCGAACCCCGCTGCCGCTCCGCT; TCGAACCCCGCTGCCGCTCCGCT; TCGAACCCCGCTGCCGCTCCGCT	0.549119715017556; 0.549119715017556; 0.549119715017556; 0.549119715017556; 0.549119715017556	weak; weak; weak; weak; weak	c.-97; c.-97; c.-97; c.-97; c.-97	c.27; c.27; c.27; c.27; c.27	6.0505e-10	112.35	0.33822	0.26	0.443	.	FLNB-Related_Spectrum_Disorders	MedGen:CN239400	Likely_benign	0.0014	0.0022	.	.	.	.	.	.	.	.	.	.	.	.	.	.	.	.	.	.	.	.	.	.
3	58008534	C	T	ENST00000490882.5:forward; ENST00000358537.7:forward; ENST00000429972.6:forward; ENST00000682871.1:forward; ENST00000295956.9:forward	NM_001164317.2; NM_001164319.2; NM_001164318.2; na; NM_001457.4	FLNB	rs138060096	c.-31C>T; c.-31C>T; c.-31C>T; c.-31C>T; c.-31C>T	UTR5	uTIS	out_of_frame_(2); out_of_frame_(2); out_of_frame_(2); out_of_frame_(2); out_of_frame_(2)	overlapping_0.09%; overlapping_0.09%; overlapping_0.09%; overlapping_0.09%; overlapping_0.09%	0.00507416081186573	13/2633; 13/2578; 13/2591; 13/2562; 13/2602	42; 42; 42; 42; 42	TTG; TTG; TTG; TTG; TTG	non_canonical_TIS; non_canonical_TIS; non_canonical_TIS; non_canonical_TIS; non_canonical_TIS	non_TIS(TCG)_to_non_canonical_TIS(TTG); non_TIS(TCG)_to_non_canonical_TIS(TTG); non_TIS(TCG)_to_non_canonical_TIS(TTG); non_TIS(TCG)_to_non_canonical_TIS(TTG); non_TIS(TCG)_to_non_canonical_TIS(TTG)	TAA; TAA; TAA; TAA; TAA	58008565; 58008565; 58008565; 58008565; 58008565	58170762; 58170762; 58170762; 58170762; 58170762	58008533; 58008533; 58008533; 58008533; 58008533	58008572; 58008572; 58008572; 58008572; 58008572	CCCCGGCAGCTTGTTGCGCATTG; CCCCGGCAGCTTGTTGCGCATTG; CCCCGGCAGCTTGTTGCGCATTG; CCCCGGCAGCTTGTTGCGCATTG; CCCCGGCAGCTTGTTGCGCATTG	0.77681924116184; 0.77681924116184; 0.77681924116184; 0.77681924116184; 0.77681924116184	moderate; moderate; moderate; moderate; moderate	c.-32; c.-32; c.-32; c.-32; c.-32	c.8; c.8; c.8; c.8; c.8	6.0505e-10	112.35	0.33822	0.26	0.443	.	not_specified|FLNB-Related_Spectrum_Disorders|not_provided	MedGen:CN169374|MedGen:CN239400|MedGen:CN517202	Benign	0.0075	0.0256	.	.	.	.	.	.	.	.	.	.	.	.	.	.	.	.	.	.	.	.	.	.
3	58008560	C	T	ENST00000490882.5:forward; ENST00000358537.7:forward; ENST00000429972.6:forward; ENST00000682871.1:forward; ENST00000295956.9:forward	NM_001164317.2; NM_001164319.2; NM_001164318.2; na; NM_001457.4	FLNB	.	c.-5C>T; c.-5C>T; c.-5C>T; c.-5C>T; c.-5C>T	UTR5	uTIS	in_frame; in_frame; in_frame; in_frame; in_frame	elongated_CDS; elongated_CDS; elongated_CDS; elongated_CDS; elongated_CDS	1.0007595898215	2635/2633; 2580/2578; 2593/2591; 2564/2562; 2604/2602	7908; 7743; 7782; 7695; 7815	ATC; ATC; ATC; ATC; ATC	non_canonical_TIS; non_canonical_TIS; non_canonical_TIS; non_canonical_TIS; non_canonical_TIS	non_TIS(ACC)_to_non_canonical_TIS(ATC); non_TIS(ACC)_to_non_canonical_TIS(ATC); non_TIS(ACC)_to_non_canonical_TIS(ATC); non_TIS(ACC)_to_non_canonical_TIS(ATC); non_TIS(ACC)_to_non_canonical_TIS(ATC)	TAA; TAA; TAA; TAA; TAA	58008565; 58008565; 58008565; 58008565; 58008565	58170762; 58170762; 58170762; 58170762; 58170762	58008559; 58008559; 58008559; 58008559; 58008559	58170760; 58170760; 58170760; 58170760; 58170760	TCTCCCCGCCATCAGGATGCCGG; TCTCCCCGCCATCAGGATGCCGG; TCTCCCCGCCATCAGGATGCCGG; TCTCCCCGCCATCAGGATGCCGG; TCTCCCCGCCATCAGGATGCCGG	0.751530053937628; 0.751530053937628; 0.751530053937628; 0.751530053937628; 0.751530053937628	moderate; moderate; moderate; moderate; moderate	c.-6; c.-6; c.-6; c.-6; c.-6	c.7900; c.7735; c.7774; c.7687; c.7807	6.0505e-10	112.35	0.33822	0.26	0.443	.	not_provided	MedGen:CN517202	Uncertain_significance	.	.	.	.	.	.	.	.	.	.	.	.	.	.	.	.	.	.	.	.	.	.	.	.
3	64224937	C	T	ENST00000638394.2:reverse	NM_198859.4	PRICKLE2	rs150393747	c.-68G>A	UTR5	uTIS	out_of_frame_(2)	overlapping_0.16%	0.028436018957346	24/844	75	AAG	non_canonical_TIS	non_TIS(GAG)_to_non_canonical_TIS(AAG)	TGA	64198927	64099051	64224937	64198923	AGCTTCCTCCAAGACTGGGCATT	0.628169011325531	weak	c.-68	c.5	0.99544	37.998	0.13159	0.068	0.277	.	Progressive_myoclonic_epilepsy	MONDO:MONDO:0020074,MedGen:C0751778,OMIM:PS254800,Orphanet:ORPHA98261,SNOMED_CT:267581004	Benign	0.0129	0.0360	.	.	.	.	.	.	.	.	.	.	.	.	.	.	.	.	.	.	.	.	.	.
3	64224991	C	A	ENST00000638394.2:reverse	NM_198859.4	PRICKLE2	rs536662179	c.-122G>T	UTR5	uTIS	in_frame	not_overlapping	0.0023696682464455	2/844	9	ATA	non_canonical_TIS	non_TIS(AGA)_to_non_canonical_TIS(ATA)	TGA	64198927	64099051	64224992	64224986	AGATCCAGGGATAAAGTGAACTG	0.647887320966078	moderate	c.-123	c.-117	0.99544	37.998	0.13159	0.068	0.277	.	Progressive_myoclonic_epilepsy	MONDO:MONDO:0020074,MedGen:C0751778,OMIM:PS254800,Orphanet:ORPHA98261,SNOMED_CT:267581004	Uncertain_significance	5.916e-05	0.0001	.	.	.	.	.	.	.	.	.	.	.	.	.	.	.	.	.	.	.	.	.	.
3	64225015	C	T	ENST00000638394.2:reverse	NM_198859.4	PRICKLE2	rs539401922	c.-146G>A	UTR5	uTIS	out_of_frame_(2)	overlapping_0.16%	0.0592417061611374	50/844	153	ATT	non_canonical_TIS	non_TIS(GTT)_to_non_canonical_TIS(ATT)	TGA	64198927	64099051	64225015	64198923	TCCTGCTTGCATTCTTAGAAGTC	0.486565265968475	weak	c.-146	c.5	0.99544	37.998	0.13159	0.068	0.277	.	Progressive_myoclonic_epilepsy	MONDO:MONDO:0020074,MedGen:C0751778,OMIM:PS254800,Orphanet:ORPHA98261,SNOMED_CT:267581004	Uncertain_significance	0.0002	0.0004	.	.	.	.	.	.	.	.	.	.	.	.	.	.	.	.	.	.	.	.	.	.
3	64225127	G	A	ENST00000638394.2:reverse	NM_198859.4	PRICKLE2	rs1044268884	c.-258C>T	UTR5	uTIS	in_frame	not_overlapping	0.023696682464455	20/844	63	TTG	non_canonical_TIS	non_canonical_TIS(CTG)_to_non_canonical_TIS(TTG)	TGA	64198927	64099051	64225127	64225067	GCTGTTTTCCTTGAGGGAATGTG	0.540492952375521	weak	c.-258	c.-198	0.99544	37.998	0.13159	0.068	0.277	.	Progressive_myoclonic_epilepsy	MONDO:MONDO:0020074,MedGen:C0751778,OMIM:PS254800,Orphanet:ORPHA98261,SNOMED_CT:267581004	Uncertain_significance	0.0005	0.0016	.	.	.	.	.	.	.	.	.	.	.	.	.	.	.	.	.	.	.	.	.	.
3	64225154	T	A	ENST00000638394.2:reverse	NM_198859.4	PRICKLE2	rs886058803	c.-285A>T	UTR5	uTIS	out_of_frame_(1)	not_overlapping	0.0213270142180095	18/844	57	GTG	non_canonical_TIS	non_TIS(GAG)_to_non_canonical_TIS(GTG)	TGA	64198927	64099051	64225155	64225101	TTCCCCAGCAGTGTCTGGATCCA	0.63597418185813	moderate	c.-286	c.-232	0.99544	37.998	0.13159	0.068	0.277	.	Progressive_myoclonic_epilepsy	MONDO:MONDO:0020074,MedGen:C0751778,OMIM:PS254800,Orphanet:ORPHA98261,SNOMED_CT:267581004	Uncertain_significance	3.944e-05	7.349e-05	.	.	.	.	.	.	.	.	.	.	.	.	.	.	.	.	.	.	.	.	.	.
3	64225189	T	G	ENST00000638394.2:reverse	NM_198859.4	PRICKLE2	rs886058804	c.-320A>C	UTR5	uTIS	out_of_frame_(1)	not_overlapping	0.0355450236966825	30/844	93	ATC	non_canonical_TIS	non_canonical_TIS(ATA)_to_non_canonical_TIS(ATC)	TGA	64198927	64099051	64225191	64225101	AGTAGAAGTCATCCTTTTTTTCT	0.636619713545725	moderate	c.-322	c.-232	0.99544	37.998	0.13159	0.068	0.277	.	Progressive_myoclonic_epilepsy	MONDO:MONDO:0020074,MedGen:C0751778,OMIM:PS254800,Orphanet:ORPHA98261,SNOMED_CT:267581004	Uncertain_significance	.	.	.	.	.	.	.	.	.	.	.	.	.	.	.	.	.	.	.	.	.	.	.	.
3	64225240	G	A	ENST00000638394.2:reverse	NM_198859.4	PRICKLE2	rs886058805	c.-371C>T	UTR5	uTIS	in_frame	not_overlapping	0.0165876777251185	14/844	45	CTG	non_canonical_TIS	non_TIS(CCG)_to_non_canonical_TIS(CTG)	TAG	64198927	64099051	64225241	64225199	TGGGGGTCCTCTGGAAGGCGATC	0.551936617541658	moderate	c.-372	c.-330	0.99544	37.998	0.13159	0.068	0.277	.	Progressive_myoclonic_epilepsy	MONDO:MONDO:0020074,MedGen:C0751778,OMIM:PS254800,Orphanet:ORPHA98261,SNOMED_CT:267581004	Uncertain_significance	2.631e-05	6.559e-05	.	.	.	.	.	.	.	.	.	.	.	.	.	.	.	.	.	.	.	.	.	.
3	64225316	G	A	ENST00000638394.2:reverse	NM_198859.4	PRICKLE2	rs886058806	c.-447C>T	UTR5	uTIS	out_of_frame_(1)	not_overlapping	0.00710900473933649	6/844	21	ATG	canonical_TIS	non_canonical_TIS(ACG)_to_canonical_TIS(ATG)	TGA	64198927	64099051	64225317	64225299	TCAGCTGGTGATGCTGGGCTGGA	0.591197181753025	moderate	c.-448	c.-430	0.99544	37.998	0.13159	0.068	0.277	.	Progressive_myoclonic_epilepsy	MONDO:MONDO:0020074,MedGen:C0751778,OMIM:PS254800,Orphanet:ORPHA98261,SNOMED_CT:267581004	Uncertain_significance	3.946e-05	0.0012	.	.	.	.	.	.	.	.	.	.	.	.	.	.	.	.	.	.	.	.	.	.
3	64225351	T	C	ENST00000638394.2:reverse	NM_198859.4	PRICKLE2	rs143342419	c.-482A>G	UTR5	uTIS	out_of_frame_(1)	not_overlapping	0.0213270142180095	18/844	57	CTG	non_canonical_TIS	non_TIS(CTA)_to_non_canonical_TIS(CTG)	TGA	64198927	64099051	64225353	64225299	GAGCAGCTGACTGGTCACCCCGG	0.574241324918485	moderate	c.-484	c.-430	0.99544	37.998	0.13159	0.068	0.277	.	Progressive_myoclonic_epilepsy	MONDO:MONDO:0020074,MedGen:C0751778,OMIM:PS254800,Orphanet:ORPHA98261,SNOMED_CT:267581004	Uncertain_significance	0.0021	0.0039	.	.	.	.	.	.	.	.	.	.	.	.	.	.	.	.	.	.	.	.	.	.
3	64225426	G	A	ENST00000638394.2:reverse	NM_198859.4	PRICKLE2	rs697287	c.-557C>T	UTR5	uTIS	in_frame	not_overlapping	0.00829383886255924	7/844	24	CTG	non_canonical_TIS	non_TIS(CCG)_to_non_canonical_TIS(CTG)	TGA	64198927	64099051	64225427	64225406	AGCAGCGCCACTGAGAGTTATTA	0.51531689810861	weak	c.-558	c.-537	0.99544	37.998	0.13159	0.068	0.277	.	Progressive_myoclonic_epilepsy	MONDO:MONDO:0020074,MedGen:C0751778,OMIM:PS254800,Orphanet:ORPHA98261,SNOMED_CT:267581004	Benign	0.1785	0.3783	.	.	.	.	.	.	.	.	.	.	.	.	.	.	.	.	.	.	.	.	.	.
3	66220821	C	G	ENST00000676754.1:forward; ENST00000686511.1:forward	NM_173471.4; NM_001350993.1	SLC25A26	rs137909944	c.-274C>G; c.-269C>G	UTR5	uTIS	in_frame; out_of_frame_(1)	not_overlapping; not_overlapping	0.118279569892473	20/274; 22/186	63; 69	CTG; CTG	non_canonical_TIS; non_canonical_TIS	non_TIS(CTC)_to_non_canonical_TIS(CTG); non_TIS(CTC)_to_non_canonical_TIS(CTG)	TAG; TGA	66221095; 66243277	66377807; 66377807	66220819; 66220819	66220879; 66236570	GCGAAAGTTCCTGCGTCTAGCTG; GCGAAAGTTCCTGCGTCTAGCTG	0.470246476455366; 0.470246476455366	weak; weak	c.-276; c.-271	c.-216; c.-205	2.5832e-07	15.722	0.76324	0.488	1.236	.	not_provided	MedGen:CN517202	Benign	0.0631	0.1051	.	.	.	.	.	.	.	.	.	.	.	.	.	.	.	.	.	.	.	.	.	.
3	66221047	C	T	ENST00000676754.1:forward; ENST00000693385.1:forward; ENST00000354883.11:forward; ENST00000688696.1:forward; ENST00000336733.10:forward	NM_173471.4; na; NM_001379210.1; na; NM_001164796.1	SLC25A26	rs148202338	c.-48C>T; c.-155C>T; c.-48C>T; c.-48C>T; c.-155C>T	UTR5	uTIS	out_of_frame_(1); in_frame; out_of_frame_(1); out_of_frame_(1); in_frame	not_overlapping; not_overlapping; not_overlapping; not_overlapping; not_overlapping	0.0592592592592593	8/274; 8/135; 8/274; 8/185; 8/186	27; 27; 27; 27; 27	CTG; CTG; CTG; CTG; CTG	non_canonical_TIS; non_canonical_TIS; non_canonical_TIS; non_canonical_TIS; non_canonical_TIS	non_TIS(CCG)_to_non_canonical_TIS(CTG); non_TIS(CCG)_to_non_canonical_TIS(CTG); non_TIS(CCG)_to_non_canonical_TIS(CTG); non_TIS(CCG)_to_non_canonical_TIS(CTG); non_TIS(CCG)_to_non_canonical_TIS(CTG)	TAG; TAG; TAG; TAG; TAG	66221095; 66243277; 66221095; 66221095; 66243277	66377807; 66377807; 66377807; 66377807; 66377807	66221046; 66221046; 66221046; 66221046; 66221046	66221070; 66221070; 66221070; 66221070; 66221070	AGGACGTGATCTGCTTCTGCTCC; AGGACGTGATCTGCTTCTGCTCC; AGGACGTGATCTGCTTCTGCTCC; AGGACGTGATCTGCTTCTGCTCC; AGGACGTGATCTGCTTCTGCTCC	0.537852112949316; 0.537852112949316; 0.537852112949316; 0.537852112949316; 0.537852112949316	moderate; moderate; moderate; moderate; moderate	c.-49; c.-156; c.-49; c.-49; c.-156	c.-25; c.-132; c.-25; c.-25; c.-132	2.5832e-07	15.722	0.76324	0.488	1.236	.	not_provided	MedGen:CN517202	Likely_benign	0.0106	0.0369	.	.	.	.	.	.	.	.	.	.	.	.	.	.	.	.	.	.	.	.	.	.
3	77040244	T	C	ENST00000461745.5:forward; ENST00000696593.1:forward; ENST00000705983.1:forward	NM_001290065.2; NM_001290039.2; NM_001378197.1	ROBO2	rs3923745	c.-542T>C; c.-542T>C; c.-542T>C	UTR5	uTIS	out_of_frame_(1); out_of_frame_(1); out_of_frame_(1)	not_overlapping; not_overlapping; not_overlapping	0.00507982583454282	7/1378; 7/1473; 7/1420	24; 24; 24	ATC; ATC; ATC	non_canonical_TIS; non_canonical_TIS; non_canonical_TIS	non_canonical_TIS(ATT)_to_non_canonical_TIS(ATC); non_canonical_TIS(ATT)_to_non_canonical_TIS(ATC); non_canonical_TIS(ATT)_to_non_canonical_TIS(ATC)	TAA; TAA; TAA	77040786; 77040786; 77040786	77646055; 77646055; 77646055	77040242; 77040242; 77040242	77040263; 77040263; 77040263	GCTTTGACACATCCTTATTATGG; GCTTTGACACATCCTTATTATGG; GCTTTGACACATCCTTATTATGG	0.50927653587891; 0.50927653587891; 0.50927653587891	weak; weak; weak	c.-544; c.-544; c.-544	c.-523; c.-523; c.-523	1	74.518	0.080518	0.043	0.159	.	Vesicoureteral_reflux_2|not_provided	MONDO:MONDO:0012573,MedGen:C1970483,OMIM:610878|MedGen:CN517202	Benign	0.4502	0.6762	.	.	.	.	.	.	.	.	.	.	.	.	.	.	.	.	.	.	.	.	.	.
3	77040304	C	T	ENST00000461745.5:forward; ENST00000696593.1:forward; ENST00000705983.1:forward	NM_001290065.2; NM_001290039.2; NM_001378197.1	ROBO2	rs886058874	c.-482C>T; c.-482C>T; c.-482C>T	UTR5	uTIS	out_of_frame_(2); out_of_frame_(2); out_of_frame_(2)	not_overlapping; not_overlapping; not_overlapping	0.0304789550072569	42/1378; 42/1473; 42/1420	129; 129; 129	TTG; TTG; TTG	non_canonical_TIS; non_canonical_TIS; non_canonical_TIS	non_canonical_TIS(CTG)_to_non_canonical_TIS(TTG); non_canonical_TIS(CTG)_to_non_canonical_TIS(TTG); non_canonical_TIS(CTG)_to_non_canonical_TIS(TTG)	TGA; TGA; TGA	77040786; 77040786; 77040786	77646055; 77646055; 77646055	77040304; 77040304; 77040304	77040430; 77040430; 77040430	GGACGTGGAGTTGCTACGGAGAA; GGACGTGGAGTTGCTACGGAGAA; GGACGTGGAGTTGCTACGGAGAA	0.619542251359552; 0.619542251359552; 0.619542251359552	moderate; moderate; moderate	c.-482; c.-482; c.-482	c.-356; c.-356; c.-356	1	74.518	0.080518	0.043	0.159	.	Vesicoureteral_reflux_2	MONDO:MONDO:0012573,MedGen:C1970483,OMIM:610878	Uncertain_significance	3.943e-05	8.82e-05	.	.	.	.	.	.	.	.	.	.	.	.	.	.	.	.	.	.	.	.	.	.
3	77040382	G	C	ENST00000461745.5:forward; ENST00000696593.1:forward; ENST00000705983.1:forward	NM_001290065.2; NM_001290039.2; NM_001378197.1	ROBO2	rs79942150	c.-404G>C; c.-404G>C; c.-404G>C	UTR5	uTIS	out_of_frame_(2); out_of_frame_(2); out_of_frame_(2)	not_overlapping; not_overlapping; not_overlapping	0.011611030478955	16/1378; 16/1473; 16/1420	51; 51; 51	CTG; CTG; CTG	non_canonical_TIS; non_canonical_TIS; non_canonical_TIS	non_canonical_TIS(GTG)_to_non_canonical_TIS(CTG); non_canonical_TIS(GTG)_to_non_canonical_TIS(CTG); non_canonical_TIS(GTG)_to_non_canonical_TIS(CTG)	TGA; TGA; TGA	77040786; 77040786; 77040786	77646055; 77646055; 77646055	77040382; 77040382; 77040382	77040430; 77040430; 77040430	TGGCAAGTTTCTGGAACACTTTC; TGGCAAGTTTCTGGAACACTTTC; TGGCAAGTTTCTGGAACACTTTC	0.476056336573299; 0.476056336573299; 0.476056336573299	moderate; moderate; moderate	c.-404; c.-404; c.-404	c.-356; c.-356; c.-356	1	74.518	0.080518	0.043	0.159	.	Vesicoureteral_reflux_2|not_provided	MONDO:MONDO:0012573,MedGen:C1970483,OMIM:610878|MedGen:CN517202	Benign	0.0327	0.1126	.	.	.	.	.	.	.	.	.	.	.	.	.	.	.	.	.	.	.	.	.	.
3	77040548	T	G	ENST00000461745.5:forward; ENST00000696593.1:forward; ENST00000705983.1:forward	NM_001290065.2; NM_001290039.2; NM_001378197.1	ROBO2	rs3923744	c.-238T>G; c.-238T>G; c.-238T>G	UTR5	uTIS	in_frame; in_frame; in_frame	not_overlapping; not_overlapping; not_overlapping	0.0275761973875181	38/1378; 38/1473; 38/1420	117; 117; 117	AGG; AGG; AGG	non_canonical_TIS; non_canonical_TIS; non_canonical_TIS	non_TIS(AGT)_to_non_canonical_TIS(AGG); non_TIS(AGT)_to_non_canonical_TIS(AGG); non_TIS(AGT)_to_non_canonical_TIS(AGG)	TGA; TGA; TGA	77040786; 77040786; 77040786	77646055; 77646055; 77646055	77040546; 77040546; 77040546	77040660; 77040660; 77040660	AGGAAGCCAGAGGGCTGGAAATA; AGGAAGCCAGAGGGCTGGAAATA; AGGAAGCCAGAGGGCTGGAAATA	0.639260563676156; 0.639260563676156; 0.639260563676156	moderate; moderate; moderate	c.-240; c.-240; c.-240	c.-126; c.-126; c.-126	1	74.518	0.080518	0.043	0.159	.	Vesicoureteral_reflux_2|not_provided	MONDO:MONDO:0012573,MedGen:C1970483,OMIM:610878|MedGen:CN517202	Benign	0.1644	0.2509	.	.	.	.	.	.	.	.	.	.	.	.	.	.	.	.	.	.	.	.	.	.
3	77040676	C	G	ENST00000461745.5:forward; ENST00000696593.1:forward; ENST00000705983.1:forward	NM_001290065.2; NM_001290039.2; NM_001378197.1	ROBO2	rs542668375	c.-110C>G; c.-110C>G; c.-110C>G	UTR5	uTIS	out_of_frame_(1); out_of_frame_(1); out_of_frame_(1)	not_overlapping; not_overlapping; not_overlapping	0.000725689404934688	1/1378; 1/1473; 1/1420	6; 6; 6	ATG; ATG; ATG	canonical_TIS; canonical_TIS; canonical_TIS	non_canonical_TIS(ATC)_to_canonical_TIS(ATG); non_canonical_TIS(ATC)_to_canonical_TIS(ATG); non_canonical_TIS(ATC)_to_canonical_TIS(ATG)	TAG; TAG; TAG	77040786; 77040786; 77040786	77646055; 77646055; 77646055	77040674; 77040674; 77040674	77040677; 77040677; 77040677	TTTAATTAGTATGTAGGAAAGTC; TTTAATTAGTATGTAGGAAAGTC; TTTAATTAGTATGTAGGAAAGTC	0.571185445212227; 0.571185445212227; 0.571185445212227	moderate; moderate; moderate	c.-112; c.-112; c.-112	c.-109; c.-109; c.-109	1	74.518	0.080518	0.043	0.159	.	Vesicoureteral_reflux_2	MONDO:MONDO:0012573,MedGen:C1970483,OMIM:610878	Uncertain_significance	7.231e-05	0.0003	.	.	.	.	.	.	.	.	.	.	.	.	.	.	.	.	.	.	.	.	.	.
3	87227318	C	T	ENST00000471660.5:forward; ENST00000494980.5:forward; ENST00000472024.3:forward; ENST00000263780.9:forward; ENST00000676705.1:forward	NM_001244644.2; na; na; NM_014043.4; NM_001410777.1	CHMP2B	rs556556377	c.-236C>T; c.-205C>T; c.-288C>T; c.-205C>T; c.-284C>T	UTR5	uTIS	in_frame; out_of_frame_(2); out_of_frame_(1); out_of_frame_(2); in_frame	not_overlapping; not_overlapping; not_overlapping; not_overlapping; not_overlapping	0.0174418604651163	3/172; 3/183; 3/229; 3/213; 3/229	12; 12; 12; 12; 12	CTG; CTG; CTG; CTG; CTG	non_canonical_TIS; non_canonical_TIS; non_canonical_TIS; non_canonical_TIS; non_canonical_TIS	non_TIS(CCG)_to_non_canonical_TIS(CTG); non_TIS(CCG)_to_non_canonical_TIS(CTG); non_TIS(CCG)_to_non_canonical_TIS(CTG); non_TIS(CCG)_to_non_canonical_TIS(CTG); non_TIS(CCG)_to_non_canonical_TIS(CTG)	TGA; TGA; TGA; TGA; TGA	87227554; 87227523; 87240372; 87227523; 87240372	87253822; 87253822; 87253822; 87253822; 87253822	87227317; 87227317; 87227317; 87227317; 87227317	87227326; 87227326; 87227326; 87227326; 87227326	GTGTTAGTTCCTGGTCACCTGAG; GTGTTAGTTCCTGGTCACCTGAG; na; na; na	0.591142729358874; 0.591142729358874; na; na; na	moderate; moderate; na; na; na	c.-237; c.-206; c.-289; c.-206; c.-285	c.-228; c.-197; c.-280; c.-197; c.-276	4.6203e-06	13.952	0.71675	0.441	1.216	.	Frontotemporal_dementia_and/or_amyotrophic_lateral_sclerosis_7	MONDO:MONDO:0010936,MedGen:C1833296,OMIM:600795,SNOMED_CT:702393003	Uncertain_significance	1.971e-05	0.0002	.	.	.	.	.	.	.	.	.	.	.	.	.	.	.	.	.	.	.	.	.	.
3	87227421	C	T	ENST00000471660.5:forward; ENST00000494980.5:forward; ENST00000472024.3:forward; ENST00000263780.9:forward; ENST00000676705.1:forward	NM_001244644.2; na; na; NM_014043.4; NM_001410777.1	CHMP2B	rs36098294	c.-133C>T; c.-102C>T; c.-185C>T; c.-102C>T; c.-181C>T	UTR5	uTIS	out_of_frame_(2); out_of_frame_(1); in_frame; out_of_frame_(1); out_of_frame_(2)	overlapping_1.36%; overlapping_5.83%; not_overlapping; overlapping_5.01%; not_overlapping	0.273255813953488	47/172; 45/183; 45/229; 45/213; 45/229	144; 138; 138; 138; 138	CTG; CTG; CTG; CTG; CTG	non_canonical_TIS; non_canonical_TIS; non_canonical_TIS; non_canonical_TIS; non_canonical_TIS	non_TIS(CCG)_to_non_canonical_TIS(CTG); non_TIS(CCG)_to_non_canonical_TIS(CTG); non_TIS(CCG)_to_non_canonical_TIS(CTG); non_TIS(CCG)_to_non_canonical_TIS(CTG); non_TIS(CCG)_to_non_canonical_TIS(CTG)	TAG; TGA; TGA; TGA; TGA	87227554; 87227523; 87240372; 87227523; 87240372	87253822; 87253822; 87253822; 87253822; 87253822	87227420; 87227420; 87227420; 87227420; 87227420	87245718; 87227555; 87227555; 87227555; 87227555	TCTCTCCGCTCTGCCACCCCGAA; TCTCTCCGCTCTGCCACCCCGAA; TCTCTCCGCTCTGCCACCCCGAA; TCTCTCCGCTCTGCCACCCCGAA; TCTCTCCGCTCTGCCACCCCGAA	0.605281686345368; 0.605281686345368; 0.605281686345368; 0.605281686345368; 0.605281686345368	moderate; moderate; moderate; moderate; moderate	c.-134; c.-103; c.-186; c.-103; c.-182	c.8; c.33; c.-51; c.33; c.-47	4.6203e-06	13.952	0.71675	0.441	1.216	.	Frontotemporal_dementia_and/or_amyotrophic_lateral_sclerosis_7|not_provided	MONDO:MONDO:0010936,MedGen:C1833296,OMIM:600795,SNOMED_CT:702393003|MedGen:CN517202	Benign/Likely_benign	0.0095	0.0158	.	.	.	.	.	.	.	.	.	.	.	.	.	.	.	.	.	.	.	.	.	.
3	87227485	C	T	ENST00000471660.5:forward; ENST00000494980.5:forward; ENST00000472024.3:forward; ENST00000263780.9:forward; ENST00000676705.1:forward	NM_001244644.2; na; na; NM_014043.4; NM_001410777.1	CHMP2B	rs886058905	c.-69C>T; c.-38C>T; c.-121C>T; c.-38C>T; c.-117C>T	UTR5	uTIS	out_of_frame_(1); in_frame; out_of_frame_(2); in_frame; out_of_frame_(1)	overlapping_2.71%; elongated_CDS; overlapping_0.15%; elongated_CDS; overlapping_26.93%	1.06103286384977	28/172; 196/183; 41/229; 226/213; 101/229	87; 591; 126; 681; 306	ATC; ATC; ATC; ATC; ATC	non_canonical_TIS; non_canonical_TIS; non_canonical_TIS; non_canonical_TIS; non_canonical_TIS	non_TIS(ACC)_to_non_canonical_TIS(ATC); non_TIS(ACC)_to_non_canonical_TIS(ATC); non_TIS(ACC)_to_non_canonical_TIS(ATC); non_TIS(ACC)_to_non_canonical_TIS(ATC); non_TIS(ACC)_to_non_canonical_TIS(ATC)	TAA; TAG; TGA; TAG; TAA	87227554; 87227523; 87240372; 87227523; 87240372	87253822; 87253822; 87253822; 87253822; 87253822	87227484; 87227484; 87227484; 87227484; 87227484	87245725; 87253820; 87240373; 87253820; 87245725	GTTGGGCCGGATCGGGCCGAGCC; GTTGGGCCGGATCGGGCCGAGCC; GTTGGGCCGGATCGGGCCGAGCC; GTTGGGCCGGATCGGGCCGAGCC; GTTGGGCCGGATCGGGCCGAGCC	0.639436613393771; 0.639436613393771; 0.639436613393771; 0.639436613393771; 0.639436613393771	moderate; moderate; moderate; moderate; moderate	c.-70; c.-39; c.-122; c.-39; c.-118	c.15; c.550; c.2; c.640; c.186	4.6203e-06	13.952	0.71675	0.441	1.216	.	Frontotemporal_dementia_and/or_amyotrophic_lateral_sclerosis_7	MONDO:MONDO:0010936,MedGen:C1833296,OMIM:600795,SNOMED_CT:702393003	Uncertain_significance	.	.	.	.	.	.	.	.	.	.	.	.	.	.	.	.	.	.	.	.	.	.	.	.
3	93973788	G	A	ENST00000394236.9:reverse; ENST00000650591.1:reverse; ENST00000348974.5:reverse; ENST00000647936.1:reverse; ENST00000407433.6:reverse	NM_000313.4; NM_001314077.2; na; na; na	PROS1	.	c.-39C>T; c.-39C>T; c.-39C>T; c.-39C>T; c.-39C>T	UTR5	uTIS	out_of_frame_(1); out_of_frame_(1); out_of_frame_(1); out_of_frame_(1); out_of_frame_(1)	overlapping_5.42%; overlapping_4.19%; overlapping_5.42%; overlapping_6.59%; overlapping_5.55%	0.0899280575539568	50/676; 43/708; 50/676; 50/556; 50/661	153; 132; 153; 153; 153	ATG; ATG; ATG; ATG; ATG	canonical_TIS; canonical_TIS; canonical_TIS; canonical_TIS; canonical_TIS	non_canonical_TIS(ACG)_to_canonical_TIS(ATG); non_canonical_TIS(ACG)_to_canonical_TIS(ATG); non_canonical_TIS(ACG)_to_canonical_TIS(ATG); non_canonical_TIS(ACG)_to_canonical_TIS(ATG); non_canonical_TIS(ACG)_to_canonical_TIS(ATG)	TAG; TAG; TAG; TAG; TAG	93973749; 93973749; 93973749; 93973749; 93973749	93874245; 93874245; 93874245; 93874379; 93874245	93973789; 93973789; 93973789; 93973789; 93973789	93927373; 93928784; 93927373; 93927373; 93927373	CCCCGCCGCGATGCGCCACCGTC; CCCCGCCGCGATGCGCCACCGTC; CCCCGCCGCGATGCGCCACCGTC; CCCCGCCGCGATGCGCCACCGTC; CCCCGCCGCGATGCGCCACCGTC	0.67306337523299; 0.67306337523299; 0.67306337523299; 0.67306337523299; 0.67306337523299	moderate; moderate; moderate; moderate; moderate	c.-40; c.-40; c.-40; c.-40; c.-40	c.111; c.90; c.111; c.111; c.111	0.00047089	33.981	0.35314	0.225	0.572	.	Protein_S_deficiency_disease	MONDO:MONDO:0002304,MeSH:D018455,MedGen:C0242666,SNOMED_CT:1563006	Pathogenic	.	.	.	.	.	.	.	.	.	.	.	.	.	.	.	.	.	.	.	.	.	.	.	.
3	93973792	C	T	ENST00000394236.9:reverse; ENST00000650591.1:reverse; ENST00000348974.5:reverse; ENST00000647936.1:reverse; ENST00000407433.6:reverse	NM_000313.4; NM_001314077.2; na; na; na	PROS1	rs370938580	c.-43G>A; c.-43G>A; c.-43G>A; c.-43G>A; c.-43G>A	UTR5	uTIS	out_of_frame_(1); out_of_frame_(1); out_of_frame_(1); out_of_frame_(1); out_of_frame_(1)	overlapping_5.42%; overlapping_4.19%; overlapping_5.42%; overlapping_6.59%; overlapping_5.55%	0.091726618705036	51/676; 44/708; 51/676; 51/556; 51/661	156; 135; 156; 156; 156	ACG; ACG; ACG; ACG; ACG	non_canonical_TIS; non_canonical_TIS; non_canonical_TIS; non_canonical_TIS; non_canonical_TIS	non_TIS(GCG)_to_non_canonical_TIS(ACG); non_TIS(GCG)_to_non_canonical_TIS(ACG); non_TIS(GCG)_to_non_canonical_TIS(ACG); non_TIS(GCG)_to_non_canonical_TIS(ACG); non_TIS(GCG)_to_non_canonical_TIS(ACG)	TAG; TAG; TAG; TAG; TAG	93973749; 93973749; 93973749; 93973749; 93973749	93874245; 93874245; 93874245; 93874379; 93874245	93973792; 93973792; 93973792; 93973792; 93973792	93927373; 93928784; 93927373; 93927373; 93927373	GGTCCCCGCCACGACGCGCCACC; GGTCCCCGCCACGACGCGCCACC; GGTCCCCGCCACGACGCGCCACC; GGTCCCCGCCACGACGCGCCACC; GGTCCCCGCCACGACGCGCCACC	0.791549290822059; 0.791549290822059; 0.791549290822059; 0.791549290822059; 0.791549290822059	moderate; moderate; moderate; moderate; moderate	c.-43; c.-43; c.-43; c.-43; c.-43	c.111; c.90; c.111; c.111; c.111	0.00047089	33.981	0.35314	0.225	0.572	.	Thrombophilia_due_to_protein_S_deficiency,_autosomal_dominant	MONDO:MONDO:0012868,MedGen:C3278211,OMIM:612336,Orphanet:ORPHA26349	Uncertain_significance	7.889e-05	0.0002	.	.	.	.	.	.	.	.	.	.	.	.	.	.	.	.	.	.	.	.	.	.
3	93973797	G	T	ENST00000394236.9:reverse; ENST00000650591.1:reverse; ENST00000348974.5:reverse; ENST00000647936.1:reverse; ENST00000407433.6:reverse	NM_000313.4; NM_001314077.2; na; na; na	PROS1	rs775507528	c.-48C>A; c.-48C>A; c.-48C>A; c.-48C>A; c.-48C>A	UTR5	uTIS	in_frame; in_frame; in_frame; in_frame; in_frame	elongated_CDS; elongated_CDS; elongated_CDS; elongated_CDS; elongated_CDS	1.0225988700565	692/676; 724/708; 692/676; 572/556; 677/661	2079; 2175; 2079; 1719; 2034	ACG; ACG; ACG; ACG; ACG	non_canonical_TIS; non_canonical_TIS; non_canonical_TIS; non_canonical_TIS; non_canonical_TIS	non_TIS(CCG)_to_non_canonical_TIS(ACG); non_TIS(CCG)_to_non_canonical_TIS(ACG); non_TIS(CCG)_to_non_canonical_TIS(ACG); non_TIS(CCG)_to_non_canonical_TIS(ACG); non_TIS(CCG)_to_non_canonical_TIS(ACG)	TAA; TAA; TAA; TGA; TAA	93973749; 93973749; 93973749; 93973749; 93973749	93874245; 93874245; 93874245; 93874379; 93874245	93973797; 93973797; 93973797; 93973797; 93973797	93874247; 93874247; 93874247; 93874381; 93874247	GCTCCGGTCCACGCCGCGACGCG; GCTCCGGTCCACGCCGCGACGCG; GCTCCGGTCCACGCCGCGACGCG; GCTCCGGTCCACGCCGCGACGCG; GCTCCGGTCCACGCCGCGACGCG	0.580105629402401; 0.580105629402401; 0.580105629402401; 0.580105629402401; 0.580105629402401	weak; weak; weak; weak; weak	c.-48; c.-48; c.-48; c.-48; c.-48	c.2029; c.2125; c.2029; c.1669; c.1984	0.00047089	33.981	0.35314	0.225	0.572	.	Thrombophilia_due_to_protein_S_deficiency,_autosomal_dominant	MONDO:MONDO:0012868,MedGen:C3278211,OMIM:612336,Orphanet:ORPHA26349	Uncertain_significance	0.0003	0.0004	.	.	.	.	.	.	.	.	.	.	.	.	.	.	.	.	.	.	.	.	.	.
3	93973865	G	A	ENST00000394236.9:reverse; ENST00000650591.1:reverse; ENST00000647936.1:reverse; ENST00000407433.6:reverse	NM_000313.4; NM_001314077.2; na; na	PROS1	rs886058929	c.-116C>T; c.-116C>T; c.-116C>T; c.-116C>T	UTR5	uTIS	in_frame; in_frame; in_frame; in_frame	elongated_CDS; elongated_CDS; elongated_CDS; elongated_CDS	1.05508474576271	715/676; 747/708; 595/556; 700/661	2148; 2244; 1788; 2103	CTG; CTG; CTG; CTG	non_canonical_TIS; non_canonical_TIS; non_canonical_TIS; non_canonical_TIS	non_TIS(CCG)_to_non_canonical_TIS(CTG); non_TIS(CCG)_to_non_canonical_TIS(CTG); non_TIS(CCG)_to_non_canonical_TIS(CTG); non_TIS(CCG)_to_non_canonical_TIS(CTG)	TAA; TAA; TGA; TAA	93973749; 93973749; 93973749; 93973749	93874245; 93874245; 93874379; 93874245	93973866; 93973866; 93973866; 93973866	93874247; 93874247; 93874381; 93874247	GTCGCTGGCGCTGCCGCGCAGCA; GTCGCTGGCGCTGCCGCGCAGCA; GTCGCTGGCGCTGCCGCGCAGCA; GTCGCTGGCGCTGCCGCGCAGCA	0.67306337523299; 0.67306337523299; 0.67306337523299; 0.67306337523299	moderate; moderate; moderate; moderate	c.-117; c.-117; c.-117; c.-117	c.2029; c.2125; c.1669; c.1984	0.00047089	33.981	0.35314	0.225	0.572	.	Thrombophilia_due_to_protein_S_deficiency,_autosomal_dominant	MONDO:MONDO:0012868,MedGen:C3278211,OMIM:612336,Orphanet:ORPHA26349	Uncertain_significance	.	.	.	.	.	.	.	.	.	.	.	.	.	.	.	.	.	.	.	.	.	.	.	.
3	93973916	C	A	ENST00000650591.1:reverse	NM_001314077.2	PROS1	rs983179502	c.-167G>T	UTR5	uTIS	in_frame	elongated_CDS	1.07909604519774	764/708	2295	CTG	non_canonical_TIS	non_TIS(CGG)_to_non_canonical_TIS(CTG)	TAA	93973749	93874245	93973917	93874247	TGGGAGCGGGCTGTCTCCTCCGC	0.661502346264498	moderate	c.-168	c.2125	0.00047089	33.981	0.35314	0.225	0.572	.	Thrombophilia_due_to_protein_S_deficiency,_autosomal_dominant	MONDO:MONDO:0012868,MedGen:C3278211,OMIM:612336,Orphanet:ORPHA26349	Uncertain_significance	1.314e-05	6.545e-05	.	.	.	.	.	.	.	.	.	.	.	.	.	.	.	.	.	.	.	.	.	.
3	93973917	G	A	ENST00000650591.1:reverse	NM_001314077.2	PROS1	rs199469484	c.-168C>T	UTR5	uTIS	out_of_frame_(1)	overlapping_4.19%	0.121468926553672	86/708	261	GTG	non_canonical_TIS	non_TIS(GCG)_to_non_canonical_TIS(GTG)	TAG	93973749	93874245	93973918	93928784	CTGGGAGCGGGTGGTCTCCTCCG	0.611267598856973	moderate	c.-169	c.90	0.00047089	33.981	0.35314	0.225	0.572	.	Protein_S_deficiency_disease	MONDO:MONDO:0002304,MeSH:D018455,MedGen:C0242666,SNOMED_CT:1563006	Likely_pathogenic	.	.	.	.	.	.	.	.	.	.	.	.	.	.	.	.	.	.	.	.	.	.	.	.
3	93980190	G	T	ENST00000535334.5:forward; ENST00000681380.1:forward; ENST00000303097.11:forward; ENST00000486562.2:forward; ENST00000471138.5:forward; ENST00000394222.8:forward; ENST00000679872.1:forward; ENST00000679404.1:forward; ENST00000681655.1:forward; ENST00000679657.1:forward	NM_001174151.2; na; NM_144996.4; na; na; NM_001174150.2; na; na; na; na	ARL13B	rs114936013	c.-472G>T; c.-234G>T; c.-234G>T; c.-234G>T; c.-234G>T; c.-234G>T; c.-583G>T; c.-588G>T; c.-349G>T; c.-325G>T	UTR5	uTIS	out_of_frame_(2); out_of_frame_(1); out_of_frame_(1); out_of_frame_(1); out_of_frame_(1); out_of_frame_(1); out_of_frame_(2); out_of_frame_(1); out_of_frame_(2); out_of_frame_(2)	not_overlapping; not_overlapping; not_overlapping; not_overlapping; not_overlapping; not_overlapping; not_overlapping; not_overlapping; not_overlapping; not_overlapping	0.342105263157895	26/325; 26/457; 26/321; 26/298; 26/428; 26/428; 26/411; 26/403; 26/403; 26/76	81; 81; 81; 81; 81; 81; 81; 81; 81; 81	CTG; CTG; CTG; CTG; CTG; CTG; CTG; CTG; CTG; CTG	non_canonical_TIS; non_canonical_TIS; non_canonical_TIS; non_canonical_TIS; non_canonical_TIS; non_canonical_TIS; non_canonical_TIS; non_canonical_TIS; non_canonical_TIS; non_canonical_TIS	non_TIS(CGG)_to_non_canonical_TIS(CTG); non_TIS(CGG)_to_non_canonical_TIS(CTG); non_TIS(CGG)_to_non_canonical_TIS(CTG); non_TIS(CGG)_to_non_canonical_TIS(CTG); non_TIS(CGG)_to_non_canonical_TIS(CTG); non_TIS(CGG)_to_non_canonical_TIS(CTG); non_TIS(CGG)_to_non_canonical_TIS(CTG); non_TIS(CGG)_to_non_canonical_TIS(CTG); non_TIS(CGG)_to_non_canonical_TIS(CTG); non_TIS(CGG)_to_non_canonical_TIS(CTG)	TAG; TAG; TAG; TAG; TAG; TAG; TAG; TAG; TAG; TAG	94003838; 93980424; 93980424; 93980424; 93980424; 93980424; 93989109; 93995890; 93995890; 94049438	94053263; 94053263; 94053263; 94053263; 94053263; 94053263; 94053263; 94053263; 94053263; 94053263	93980189; 93980189; 93980189; 93980189; 93980189; 93980189; 93980189; 93980189; 93980189; 93980189	93980267; 93980267; 93980267; 93980267; 93980267; 93980267; 93980267; 93980267; 93980267; 93980267	AACTCGGCTACTGTGTATCTGCG; AACTCGGCTACTGTGTATCTGCG; AACTCGGCTACTGTGTATCTGCG; AACTCGGCTACTGTGTATCTGCG; AACTCGGCTACTGTGTATCTGCG; AACTCGGCTACTGTGTATCTGCG; AACTCGGCTACTGTGTATCTGCG; AACTCGGCTACTGTGTATCTGCG; AACTCGGCTACTGTGTATCTGCG; AACTCGGCTACTGTGTATCTGCG	0.430109867740412; 0.430109867740412; 0.430109867740412; 0.430109867740412; 0.430109867740412; 0.430109867740412; 0.430109867740412; 0.430109867740412; 0.430109867740412; 0.430109867740412	weak; weak; weak; weak; weak; weak; weak; weak; weak; weak	c.-473; c.-235; c.-235; c.-235; c.-235; c.-235; c.-584; c.-589; c.-350; c.-326	c.-395; c.-157; c.-157; c.-157; c.-157; c.-157; c.-506; c.-511; c.-272; c.-248	2.6559e-09	24.593	0.69124	0.472	1.037	.	not_provided	MedGen:CN517202	Benign	0.0148	0.0521	.	.	.	.	.	.	.	.	.	.	.	.	.	.	.	.	.	.	.	.	.	.
3	93980374	C	A	ENST00000535334.5:forward; ENST00000681380.1:forward; ENST00000303097.11:forward; ENST00000486562.2:forward; ENST00000471138.5:forward; ENST00000394222.8:forward; ENST00000679872.1:forward; ENST00000679404.1:forward; ENST00000681655.1:forward; ENST00000679657.1:forward; ENST00000679666.1:forward; ENST00000679607.1:forward; ENST00000679587.1:forward	NM_001174151.2; na; NM_144996.4; na; na; NM_001174150.2; na; na; na; na; na; na; na	ARL13B	rs199505618	c.-288C>A; c.-50C>A; c.-50C>A; c.-50C>A; c.-50C>A; c.-50C>A; c.-399C>A; c.-404C>A; c.-165C>A; c.-141C>A; c.-399C>A; c.-606C>A; c.-50C>A	UTR5	uTIS	in_frame; out_of_frame_(2); out_of_frame_(2); out_of_frame_(2); out_of_frame_(2); out_of_frame_(2); in_frame; out_of_frame_(2); in_frame; in_frame; in_frame; in_frame; out_of_frame_(2)	not_overlapping; overlapping_0.73%; overlapping_1.04%; overlapping_1.12%; overlapping_0.78%; overlapping_0.78%; not_overlapping; not_overlapping; not_overlapping; not_overlapping; not_overlapping; not_overlapping; overlapping_0.82%	0.263157894736842	20/325; 20/457; 20/321; 20/298; 20/428; 20/428; 20/411; 20/403; 20/403; 20/76; 20/304; 20/149; 20/405	63; 63; 63; 63; 63; 63; 63; 63; 63; 63; 63; 63; 63	AGG; AGG; AGG; AGG; AGG; AGG; AGG; AGG; AGG; AGG; AGG; AGG; AGG	non_canonical_TIS; non_canonical_TIS; non_canonical_TIS; non_canonical_TIS; non_canonical_TIS; non_canonical_TIS; non_canonical_TIS; non_canonical_TIS; non_canonical_TIS; non_canonical_TIS; non_canonical_TIS; non_canonical_TIS; non_canonical_TIS	non_TIS(CGG)_to_non_canonical_TIS(AGG); non_TIS(CGG)_to_non_canonical_TIS(AGG); non_TIS(CGG)_to_non_canonical_TIS(AGG); non_TIS(CGG)_to_non_canonical_TIS(AGG); non_TIS(CGG)_to_non_canonical_TIS(AGG); non_TIS(CGG)_to_non_canonical_TIS(AGG); non_TIS(CGG)_to_non_canonical_TIS(AGG); non_TIS(CGG)_to_non_canonical_TIS(AGG); non_TIS(CGG)_to_non_canonical_TIS(AGG); non_TIS(CGG)_to_non_canonical_TIS(AGG); non_TIS(CGG)_to_non_canonical_TIS(AGG); non_TIS(CGG)_to_non_canonical_TIS(AGG); non_TIS(CGG)_to_non_canonical_TIS(AGG)	TGA; TGA; TGA; TGA; TGA; TGA; TGA; TGA; TGA; TGA; TGA; TGA; TGA	94003838; 93980424; 93980424; 93980424; 93980424; 93980424; 93989109; 93995890; 93995890; 94049438; 93989109; 94043054; 93980424	94053263; 94053263; 94053263; 94053263; 94053263; 94053263; 94053263; 94053263; 94053263; 94053263; 94053263; 94053263; 94053263	93980374; 93980374; 93980374; 93980374; 93980374; 93980374; 93980374; 93980374; 93980374; 93980374; 93980374; 93980374; 93980374	93980434; 93980434; 93980434; 93980434; 93980434; 93980434; 93980434; 93980434; 93980434; 93980434; 93980434; 93980434; 93980434	AGCGGGGTGCAGGTGTCCGCTCC; AGCGGGGTGCAGGTGTCCGCTCC; AGCGGGGTGCAGGTGTCCGCTCC; AGCGGGGTGCAGGTGTCCGCTCC; AGCGGGGTGCAGGTGTCCGCTCC; AGCGGGGTGCAGGTGTCCGCTCC; AGCGGGGTGCAGGTGTCCGCTCC; AGCGGGGTGCAGGTGTCCGCTCC; AGCGGGGTGCAGGTGTCCGCTCC; AGCGGGGTGCAGGTGTCCGCTCC; AGCGGGGTGCAGGTGTCCGCTCC; AGCGGGGTGCAGGTGTCCGCTCC; AGCGGGGTGCAGGTGTCCGCTCC	0.568544595081796; 0.568544595081796; 0.568544595081796; 0.568544595081796; 0.568544595081796; 0.568544595081796; 0.568544595081796; 0.568544595081796; 0.568544595081796; 0.568544595081796; 0.568544595081796; 0.568544595081796; 0.568544595081796	weak; weak; weak; weak; weak; weak; weak; weak; weak; weak; weak; weak; weak	c.-288; c.-50; c.-50; c.-50; c.-50; c.-50; c.-399; c.-404; c.-165; c.-141; c.-399; c.-606; c.-50	c.-228; c.11; c.11; c.11; c.11; c.11; c.-339; c.-344; c.-105; c.-81; c.-339; c.-546; c.11	2.6559e-09	24.593	0.69124	0.472	1.037	.	not_specified	MedGen:CN169374	Likely_benign	0.0017	0.0021	.	.	.	.	.	.	.	.	.	.	.	.	.	.	.	.	.	.	.	.	.	.
3	97764765	C	T	ENST00000335979.6:forward; ENST00000462412.3:forward; ENST00000463745.6:forward; ENST00000631834.2:forward	NM_032146.5; NM_177976.3; NM_001278293.3; NM_001323513.2	ARL6	rs116162146	c.-339C>T; c.-299C>T; c.-240C>T; c.-240C>T	UTR5	uTIS	in_frame; out_of_frame_(2); in_frame; in_frame	not_overlapping; not_overlapping; not_overlapping; not_overlapping	0.021505376344086	4/186; 4/186; 4/186; 4/193	15; 15; 15; 15	TTG; TTG; TTG; TTG	non_canonical_TIS; non_canonical_TIS; non_canonical_TIS; non_canonical_TIS	non_canonical_TIS(CTG)_to_non_canonical_TIS(TTG); non_canonical_TIS(CTG)_to_non_canonical_TIS(TTG); non_canonical_TIS(CTG)_to_non_canonical_TIS(TTG); non_canonical_TIS(CTG)_to_non_canonical_TIS(TTG)	TGA; TGA; TGA; TGA	97768108; 97768108; 97768108; 97768108	97798049; 97798049; 97798049; 97798057	97764765; 97764765; 97764765; 97764765	97764777; 97764777; 97764777; 97764777	GCCAAGGCGCTTGCTCAGCGACT; GCCAAGGCGCTTGCTCAGCGACT; na; na	0.514910335575002; 0.514910335575002; na; na	weak; weak; na; na	c.-339; c.-299; c.-240; c.-240	c.-327; c.-287; c.-228; c.-228	0.01013	11.461	0.43627	0.227	0.917	.	Bardet-Biedl_syndrome|Retinitis_Pigmentosa,_Recessive	MONDO:MONDO:0015229,MedGen:C0752166,OMIM:PS209900,Orphanet:ORPHA110,SNOMED_CT:5619004|MedGen:CN239466	Likely_benign	0.0114	0.0387	.	.	.	.	.	.	.	.	.	.	.	.	.	.	.	.	.	.	.	.	.	.
3	97764798	G	A	ENST00000335979.6:forward; ENST00000462412.3:forward; ENST00000463745.6:forward; ENST00000631834.2:forward	NM_032146.5; NM_177976.3; NM_001278293.3; NM_001323513.2	ARL6	rs189005414	c.-306G>A; c.-266G>A; c.-207G>A; c.-207G>A	UTR5	uTIS	out_of_frame_(1); in_frame; out_of_frame_(1); out_of_frame_(1)	not_overlapping; not_overlapping; not_overlapping; not_overlapping	0.145161290322581	27/186; 27/186; 27/186; 27/193	84; 84; 84; 84	AAG; AAG; AAG; AAG	non_canonical_TIS; non_canonical_TIS; non_canonical_TIS; non_canonical_TIS	non_canonical_TIS(AGG)_to_non_canonical_TIS(AAG); non_canonical_TIS(AGG)_to_non_canonical_TIS(AAG); non_canonical_TIS(AGG)_to_non_canonical_TIS(AAG); non_canonical_TIS(AGG)_to_non_canonical_TIS(AAG)	TGA; TGA; TGA; TGA	97768108; 97768108; 97768108; 97768108	97798049; 97798049; 97798049; 97798057	97764797; 97764797; 97764797; 97764797	97764878; 97764878; 97764878; 97764878	ACTGCTGCAGAAGCTGCCGGTTT; ACTGCTGCAGAAGCTGCCGGTTT; ACTGCTGCAGAAGCTGCCGGTTT; ACTGCTGCAGAAGCTGCCGGTTT	0.495598585792006; 0.495598585792006; 0.495598585792006; 0.495598585792006	weak; weak; weak; weak	c.-307; c.-267; c.-208; c.-208	c.-226; c.-186; c.-127; c.-127	0.01013	11.461	0.43627	0.227	0.917	.	Retinitis_pigmentosa|Bardet-Biedl_syndrome_3	Human_Phenotype_Ontology:HP:0000547,MONDO:MONDO:0019200,MeSH:D012174,MedGen:C0035334,OMIM:268000,OMIM:PS268000,Orphanet:ORPHA791,SNOMED_CT:28835009|MONDO:MONDO:0010832,MedGen:C1859564,OMIM:600151	Uncertain_significance	0.0003	0.0006	.	.	.	.	.	.	.	.	.	.	.	.	.	.	.	.	.	.	.	.	.	.
3	97764934	C	G	ENST00000335979.6:forward; ENST00000462412.3:forward; ENST00000463745.6:forward; ENST00000631834.2:forward	NM_032146.5; NM_177976.3; NM_001278293.3; NM_001323513.2	ARL6	rs777066573	c.-170C>G; c.-130C>G; c.-71C>G; c.-71C>G	UTR5	uTIS	out_of_frame_(2); out_of_frame_(1); out_of_frame_(2); out_of_frame_(2)	not_overlapping; not_overlapping; not_overlapping; not_overlapping	0.28494623655914	53/186; 37/186; 20/186; 20/193	162; 114; 63; 63	GTG; GTG; GTG; GTG	non_canonical_TIS; non_canonical_TIS; non_canonical_TIS; non_canonical_TIS	non_canonical_TIS(CTG)_to_non_canonical_TIS(GTG); non_canonical_TIS(CTG)_to_non_canonical_TIS(GTG); non_canonical_TIS(CTG)_to_non_canonical_TIS(GTG); non_canonical_TIS(CTG)_to_non_canonical_TIS(GTG)	TGA; TAA; TGA; TGA	97768108; 97768108; 97768108; 97768108	97798049; 97798049; 97798049; 97798057	97764934; 97764934; 97764934; 97764934	97768097; 97768089; 97768097; 97768097	GCGTCCATTCGTGTTGCCAGCTC; GCGTCCATTCGTGTTGCCAGCTC; GCGTCCATTCGTGTTGCCAGCTC; GCGTCCATTCGTGTTGCCAGCTC	0.509213613766482; 0.509213613766482; 0.509213613766482; 0.509213613766482	weak; weak; weak; weak	c.-170; c.-130; c.-71; c.-71	c.-11; c.-19; c.-11; c.-11	0.01013	11.461	0.43627	0.227	0.917	.	Retinitis_pigmentosa|Bardet-Biedl_syndrome_3	Human_Phenotype_Ontology:HP:0000547,MONDO:MONDO:0019200,MeSH:D012174,MedGen:C0035334,OMIM:268000,OMIM:PS268000,Orphanet:ORPHA791,SNOMED_CT:28835009|MONDO:MONDO:0010832,MedGen:C1859564,OMIM:600151	Uncertain_significance	0.0003	0.0004	.	.	.	.	.	.	.	.	.	.	.	.	.	.	.	.	.	.	.	.	.	.
3	98593514	C	T	ENST00000647941.2:reverse	NM_000097.7	CPOX	rs867711777	c.-10G>A	UTR5	uTIS	out_of_frame_(1)	overlapping_22.61%	0.233480176211454	106/454	321	ATG	canonical_TIS	non_canonical_TIS(GTG)_to_canonical_TIS(ATG)	TAA	98593504	98580683	98593514	98593196	CCAGGTGATAATGCGGGAACATG	0.636443658475997	moderate	c.-10	c.309	0.17152	19.388	0.25789	0.134	0.542	.	Hereditary_coproporphyria|not_provided	MONDO:MONDO:0007369,MedGen:C0162531,OMIM:121300,Orphanet:ORPHA79273,SNOMED_CT:7425008|MedGen:CN517202	Uncertain_significance	.	.	.	.	.	.	.	.	.	.	.	.	.	.	.	.	.	.	.	.	.	.	.	.
3	98593590	G	A	ENST00000647941.2:reverse	NM_000097.7	CPOX	rs983628005	c.-86C>T	UTR5	uTIS	in_frame	not_overlapping	0.052863436123348	24/454	75	CTG	non_canonical_TIS	non_TIS(CCG)_to_non_canonical_TIS(CTG)	TGA	98593504	98580683	98593591	98593519	GTGCAGCTCGCTGGCTCAATACT	0.61690140925729	moderate	c.-87	c.-15	0.17152	19.388	0.25789	0.134	0.542	.	Hereditary_coproporphyria	MONDO:MONDO:0007369,MedGen:C0162531,OMIM:121300,Orphanet:ORPHA79273,SNOMED_CT:7425008	Uncertain_significance	6.57e-05	9.65e-05	.	.	.	.	.	.	.	.	.	.	.	.	.	.	.	.	.	.	.	.	.	.
3	101320503	C	T	ENST00000193391.8:reverse	NM_016247.4	IMPG2	rs537403217	c.-131G>A	UTR5	uTIS	out_of_frame_(2)	not_overlapping	0.0048348106365834	6/1241	21	ATT	non_canonical_TIS	non_TIS(GTT)_to_non_canonical_TIS(ATT)	TAG	101320372	101226969	101320503	101320485	TTTTGAAGTGATTGTTCATTCTC	0.656338023186273	strong	c.-131	c.-113	2.7548e-13	56.505	0.53093	0.396	0.72	.	Retinitis_pigmentosa	Human_Phenotype_Ontology:HP:0000547,MONDO:MONDO:0019200,MeSH:D012174,MedGen:C0035334,OMIM:268000,OMIM:PS268000,Orphanet:ORPHA791,SNOMED_CT:28835009	Uncertain_significance	0.0006	0.0023	.	.	.	.	.	.	.	.	.	.	.	.	.	.	.	.	.	.	.	.	.	.
3	108510568	G	A	ENST00000693548.1:reverse; ENST00000273353.5:reverse	NM_014981.3; na	MYH15	rs200229973	c.-38C>T; c.-38C>T	UTR5	uTIS	in_frame; in_frame	elongated_CDS; elongated_CDS	1.0067497403946	1939/1926; 1939/1926	5820; 5820	ATG; ATG	canonical_TIS; canonical_TIS	non_canonical_TIS(ACG)_to_canonical_TIS(ATG); non_canonical_TIS(ACG)_to_canonical_TIS(ATG)	TAG; TAG	108510530; 108510530	108381545; 108381545	108510569; 108510569	108381547; 108381547	TTGCCTACTCATGTTTAGGGCCT; TTGCCTACTCATGTTTAGGGCCT	0.503349303930454; 0.503349303930454	weak; weak	c.-39; c.-39	c.5779; c.5779	4.5499e-59	107.19	0.89556	0.758	1.061	.	.	.	.	7.396e-05	0.0002	D	B	B	.	N	N	D	N	T	T	T	0.345	.	8.924	N	0.554	0.693	0.191	0.104	0.064	0.051	4.604
3	114178726	C	T	ENST00000383673.5:reverse; ENST00000460779.5:reverse; ENST00000295881.9:reverse	NM_000796.6; NM_001282563.2; NM_033663.6	DRD3	rs36211802	c.-105G>A; c.-105G>A; c.-105G>A	UTR5	uTIS	in_frame; in_frame; in_frame	not_overlapping; not_overlapping; not_overlapping	0.0272479564032698	10/400; 10/400; 10/367	33; 33; 33	ATC; ATC; ATC	non_canonical_TIS; non_canonical_TIS; non_canonical_TIS	non_TIS(GTC)_to_non_canonical_TIS(ATC); non_TIS(GTC)_to_non_canonical_TIS(ATC); non_TIS(GTC)_to_non_canonical_TIS(ATC)	TAA; TAA; TAA	114171992; 114171992; 114171992	114128716; 114128716; 114128716	114178726; 114178726; 114178726	114178696; 114178696; 114178696	TATGTCTGCTATCAGTAAATGGC; TATGTCTGCTATCAGTAAATGGC; TATGTCTGCTATCAGTAAATGGC	0.537445547739651; 0.537445547739651; 0.537445547739651	moderate; moderate; moderate	c.-105; c.-105; c.-105	c.-75; c.-75; c.-75	0.0023694	16.299	0.42946	0.243	0.807	.	Tremor,_hereditary_essential,_1	MONDO:MONDO:0008590,MedGen:C1860861,OMIM:190300	Likely_benign	0.0452	0.0665	.	.	.	.	.	.	.	.	.	.	.	.	.	.	.	.	.	.	.	.	.	.
3	114178735	T	C	ENST00000383673.5:reverse; ENST00000383673.5:reverse; ENST00000460779.5:reverse; ENST00000460779.5:reverse; ENST00000295881.9:reverse; ENST00000295881.9:reverse	NM_000796.6; NM_000796.6; NM_001282563.2; NM_001282563.2; NM_033663.6; NM_033663.6	DRD3	rs1047969695	c.-114A>G; c.-114A>G; c.-114A>G; c.-114A>G; c.-114A>G; c.-114A>G	UTR5	uTIS	out_of_frame_(2); in_frame; out_of_frame_(2); in_frame; out_of_frame_(2); in_frame	overlapping_0.83%; not_overlapping; overlapping_0.83%; not_overlapping; overlapping_0.91%; not_overlapping	0.114441416893733	42/400; 13/400; 42/400; 13/400; 42/367; 13/367	129; 42; 129; 42; 129; 42	GTG; GTG; GTG; GTG; GTG; GTG	non_canonical_TIS; non_canonical_TIS; non_canonical_TIS; non_canonical_TIS; non_canonical_TIS; non_canonical_TIS	non_TIS(GTA)_to_non_canonical_TIS(GTG); canonical_TIS(ATG)_to_non_canonical_TIS(GTG); non_TIS(GTA)_to_non_canonical_TIS(GTG); canonical_TIS(ATG)_to_non_canonical_TIS(GTG); non_TIS(GTA)_to_non_canonical_TIS(GTG); canonical_TIS(ATG)_to_non_canonical_TIS(GTG)	TGA; TAA; TGA; TAA; TGA; TAA	114171992; 114171992; 114171992; 114171992; 114171992; 114171992	114128716; 114128716; 114128716; 114128716; 114128716; 114128716	114178737; 114178735; 114178737; 114178735; 114178737; 114178735	114171982; 114178696; 114171982; 114178696; 114171982; 114178696	CTTTGCTTGGGTGTGTCTGCTGT; TTGCTTGGGTGTGTCTGCTGTCA; CTTTGCTTGGGTGTGTCTGCTGT; TTGCTTGGGTGTGTCTGCTGTCA; CTTTGCTTGGGTGTGTCTGCTGT; TTGCTTGGGTGTGTCTGCTGTCA	0.464143189437182; 0.579636150108477; 0.464143189437182; 0.579636150108477; 0.464143189437182; 0.579636150108477	weak; moderate; weak; moderate; weak; moderate	c.-116; c.-114; c.-116; c.-114; c.-116; c.-114	c.11; c.-75; c.11; c.-75; c.11; c.-75	0.0023694	16.299	0.42946	0.243	0.807	.	Hereditary_essential_tremor	MedGen:C0393615	Uncertain_significance	.	.	.	.	.	.	.	.	.	.	.	.	.	.	.	.	.	.	.	.	.	.	.	.
3	114178774	A	C	ENST00000383673.5:reverse; ENST00000460779.5:reverse; ENST00000295881.9:reverse	NM_000796.6; NM_001282563.2; NM_033663.6	DRD3	rs200345655	c.-153T>G; c.-153T>G; c.-153T>G	UTR5	uTIS	out_of_frame_(2); out_of_frame_(2); out_of_frame_(2)	overlapping_0.83%; overlapping_0.83%; overlapping_0.91%	0.149863760217984	55/400; 55/400; 55/367	168; 168; 168	TTG; TTG; TTG	non_canonical_TIS; non_canonical_TIS; non_canonical_TIS	non_TIS(TTT)_to_non_canonical_TIS(TTG); non_TIS(TTT)_to_non_canonical_TIS(TTG); non_TIS(TTT)_to_non_canonical_TIS(TTG)	TGA; TGA; TGA	114171992; 114171992; 114171992	114128716; 114128716; 114128716	114178776; 114178776; 114178776	114171982; 114171982; 114171982	CATTTCATAGTTGCTGAGTCCTG; CTCCAGAACTTTGCTGAGTCCTG; CATTTCATAGTTGCTGAGTCCTG	0.45874836424719; 0.616494844047626; 0.45874836424719	weak; moderate; weak	c.-155; c.-155; c.-155	c.11; c.11; c.11	0.0023694	16.299	0.42946	0.243	0.807	.	Tremor,_hereditary_essential,_1	MONDO:MONDO:0008590,MedGen:C1860861,OMIM:190300	Likely_benign	0.0003	0.0065	.	.	.	.	.	.	.	.	.	.	.	.	.	.	.	.	.	.	.	.	.	.
3	114178873	G	A	ENST00000383673.5:reverse; ENST00000295881.9:reverse	NM_000796.6; NM_033663.6	DRD3	rs36211803	c.-252C>T; c.-252C>T	UTR5	uTIS	out_of_frame_(1); out_of_frame_(1)	not_overlapping; not_overlapping	0.0136239782016349	5/400; 5/367	18; 18	ATA; ATA	non_canonical_TIS; non_canonical_TIS	non_TIS(ACA)_to_non_canonical_TIS(ATA); non_TIS(ACA)_to_non_canonical_TIS(ATA)	TAA; TAA	114171992; 114171992	114128716; 114128716	114178874; 114178874	114178859; 114178859	CAGCTATGAAATATGCACTAAGG; CAGCTATGAAATATGCACTAAGG	0.576412685050767; 0.576412685050767	moderate; moderate	c.-253; c.-253	c.-238; c.-238	0.0023694	16.299	0.42946	0.243	0.807	.	Tremor,_hereditary_essential,_1	MONDO:MONDO:0008590,MedGen:C1860861,OMIM:190300	Likely_benign	0.0027	0.0277	.	.	.	.	.	.	.	.	.	.	.	.	.	.	.	.	.	.	.	.	.	.
3	114178902	T	C	ENST00000383673.5:reverse; ENST00000295881.9:reverse	NM_000796.6; NM_033663.6	DRD3	rs199852439	c.-281A>G; c.-281A>G	UTR5	uTIS	out_of_frame_(1); out_of_frame_(1)	not_overlapping; not_overlapping	0.0408719346049046	15/400; 15/367	48; 48	AAG; AAG	non_canonical_TIS; non_canonical_TIS	non_TIS(AAA)_to_non_canonical_TIS(AAG); non_TIS(AAA)_to_non_canonical_TIS(AAG)	TAA; TAA	114171992; 114171992	114128716; 114128716	114178904; 114178904	114178859; 114178859	TCCTCTAAAGAAGACGGATACAT; TCCTCTAAAGAAGACGGATACAT	0.709683094666039; 0.709683094666039	moderate; moderate	c.-283; c.-283	c.-238; c.-238	0.0023694	16.299	0.42946	0.243	0.807	.	Hereditary_essential_tremor	MedGen:C0393615	Uncertain_significance	0.0003	0.0060	.	.	.	.	.	.	.	.	.	.	.	.	.	.	.	.	.	.	.	.	.	.
3	114178939	G	A	ENST00000383673.5:reverse; ENST00000295881.9:reverse	NM_000796.6; NM_033663.6	DRD3	rs201561838	c.-318C>T; c.-318C>T	UTR5	uTIS	out_of_frame_(1); out_of_frame_(1)	not_overlapping; not_overlapping	0.0735694822888283	27/400; 27/367	84; 84	ATG; ATG	canonical_TIS; canonical_TIS	non_canonical_TIS(ACG)_to_canonical_TIS(ATG); non_canonical_TIS(ACG)_to_canonical_TIS(ATG)	TAA; TAA	114171992; 114171992	114128716; 114128716	114178940; 114178940	114178859; 114178859	GACCCAAGCAATGCTCAGTTTAG; GACCCAAGCAATGCTCAGTTTAG	0.577058224766531; 0.577058224766531	moderate; moderate	c.-319; c.-319	c.-238; c.-238	0.0023694	16.299	0.42946	0.243	0.807	.	Hereditary_essential_tremor	MedGen:C0393615	Uncertain_significance	0.0002	0.0002	.	.	.	.	.	.	.	.	.	.	.	.	.	.	.	.	.	.	.	.	.	.
3	119294867	C	A	ENST00000264245.9:forward	NM_020754.4	ARHGAP31	rs72960626	c.-38C>A	UTR5	uTIS	out_of_frame_(2)	overlapping_0.02%	0.00900277008310249	13/1444	42	AGG	non_canonical_TIS	non_TIS(CGG)_to_non_canonical_TIS(AGG)	TGA	119294905	119416264	119294867	119294906	AGCAGAGGGGAGGCAGAGACGGA	0.655755405582937	moderate	c.-38	c.2	0.99999	54.809	0.091226	0.047	0.192	.	Adams-Oliver_syndrome_1|not_provided	MONDO:MONDO:0024506,MedGen:C4551482,OMIM:100300|MedGen:CN517202	Benign	0.0836	0.1685	.	.	.	.	.	.	.	.	.	.	.	.	.	.	.	.	.	.	.	.	.	.
3	120682129	T	C	ENST00000283871.10:reverse	NM_000187.4	HGD	rs755624842	c.-18A>G	UTR5	uTIS	out_of_frame_(2)	overlapping_0.75%	0.0224719101123595	10/445	33	ACG	non_canonical_TIS	non_TIS(ACA)_to_non_canonical_TIS(ACG)	TAA	120682111	120628380	120682131	120682101	TGAAGTCACCACGCATAGAGGAG	0.765790621627868	moderate	c.-20	c.11	2.9631e-08	25.973	0.61603	0.416	0.936	.	Alkaptonuria	MONDO:MONDO:0008753,MedGen:C0002066,OMIM:203500,Orphanet:ORPHA56	Uncertain_significance	6.57e-06	1.47e-05	.	.	.	.	.	.	.	.	.	.	.	.	.	.	.	.	.	.	.	.	.	.
3	120682130	G	A	ENST00000283871.10:reverse	NM_000187.4	HGD	rs376849236	c.-19C>T	UTR5	uTIS	out_of_frame_(2)	overlapping_0.75%	0.0224719101123595	10/445	33	ATA	non_canonical_TIS	non_TIS(ACA)_to_non_canonical_TIS(ATA)	TAA	120682111	120628380	120682131	120682101	TGAAGTCACCATACATAGAGGAG	0.765790621627868	moderate	c.-20	c.11	2.9631e-08	25.973	0.61603	0.416	0.936	.	Alkaptonuria	MONDO:MONDO:0008753,MedGen:C0002066,OMIM:203500,Orphanet:ORPHA56	Uncertain_significance	7.228e-05	0.0002	.	.	.	.	.	.	.	.	.	.	.	.	.	.	.	.	.	.	.	.	.	.
3	121835018	A	C	ENST00000310864.11:reverse; ENST00000349820.10:reverse	NM_001023570.4; NM_001023571.4	IQCB1	rs886057830	c.-154T>G; c.-154T>G	UTR5	uTIS	in_frame; in_frame	not_overlapping; not_overlapping	0.0193548387096774	9/598; 9/465	30; 30	AGG; AGG	non_canonical_TIS; non_canonical_TIS	non_TIS(AGT)_to_non_canonical_TIS(AGG); non_TIS(AGT)_to_non_canonical_TIS(AGG)	TAG; TAG	121828960; 121828960	121770345; 121770345	121835020; 121835020	121834993; 121834993	GCGGCGCTGTAGGGCGGCGTGGG; GCGGCGCTGTAGGGCGGCGTGGG	0.61390845166346; 0.61390845166346	moderate; moderate	c.-156; c.-156	c.-129; c.-129	1.3581e-12	38.937	0.64206	0.467	0.897	.	Senior-Loken_syndrome_5	MONDO:MONDO:0012225,MedGen:C1836517,OMIM:609254	Uncertain_significance	.	.	.	.	.	.	.	.	.	.	.	.	.	.	.	.	.	.	.	.	.	.	.	.
3	121835054	G	A	ENST00000310864.11:reverse	NM_001023570.4	IQCB1	rs145282757	c.-190C>T	UTR5	uTIS	out_of_frame_(2)	not_overlapping	0.0501672240802676	30/598	93	GTG	non_canonical_TIS	non_TIS(GCG)_to_non_canonical_TIS(GTG)	TGA	121828960	121770345	121835055	121834479	na	na	na	c.-191	c.-101	1.3581e-12	38.937	0.64206	0.467	0.897	.	Senior-Loken_syndrome_5	MONDO:MONDO:0012225,MedGen:C1836517,OMIM:609254	Uncertain_significance	0.0003	0.0096	.	.	.	.	.	.	.	.	.	.	.	.	.	.	.	.	.	.	.	.	.	.
3	122022081	G	A	ENST00000273691.7:reverse; ENST00000344209.10:reverse; ENST00000393631.5:reverse	NM_175924.4; NM_001199799.2; NM_001199800.2	ILDR1	rs761442523	c.-4C>T; c.-4C>T; c.-4C>T	UTR5	uTIS	out_of_frame_(2); out_of_frame_(2); out_of_frame_(2)	overlapping_5.05%; overlapping_4.64%; overlapping_5.54%	0.0590809628008753	27/502; 27/546; 27/457	84; 84; 84	GTG; GTG; GTG	non_canonical_TIS; non_canonical_TIS; non_canonical_TIS	non_TIS(GCG)_to_non_canonical_TIS(GTG); non_TIS(GCG)_to_non_canonical_TIS(GTG); non_TIS(GCG)_to_non_canonical_TIS(GTG)	TGA; TGA; TGA	122022077; 122022077; 122022077	121988367; 121988367; 121988367	122022082; 122022082; 122022082	122007143; 122007143; 122007143	CAGAAAGGGGGTGGCATGGCATG; CAGAAAGGGGGTGGCATGGCATG; CAGAAAGGGGGTGGCATGGCATG	0.718309854632018; 0.718309854632018; 0.718309854632018	strong; strong; strong	c.-5; c.-5; c.-5	c.77; c.77; c.77	2.6072e-12	29.492	0.74596	0.532	1.065	.	not_specified	MedGen:CN169374	Uncertain_significance	.	.	.	.	.	.	.	.	.	.	.	.	.	.	.	.	.	.	.	.	.	.	.	.
3	122254036	T	A	ENST00000639785.2:forward; ENST00000639785.2:forward; ENST00000638421.1:forward; ENST00000638421.1:forward; ENST00000498619.4:forward; ENST00000498619.4:forward; ENST00000490131.7:forward; ENST00000490131.7:forward	NM_000388.4; NM_000388.4; na; na; NM_001178065.2; NM_001178065.2; na; na	CASR	rs186365367	c.-154T>A; c.-154T>A; c.-154T>A; c.-154T>A; c.-154T>A; c.-154T>A; c.-154T>A; c.-154T>A	UTR5	uTIS	out_of_frame_(2); out_of_frame_(1); out_of_frame_(2); out_of_frame_(1); out_of_frame_(2); out_of_frame_(1); out_of_frame_(2); out_of_frame_(1)	not_overlapping; not_overlapping; not_overlapping; not_overlapping; not_overlapping; not_overlapping; not_overlapping; not_overlapping	0.023976023976024	12/1078; 24/1078; 12/1078; 24/1078; 12/1088; 24/1088; 12/1001; 24/1001	39; 75; 39; 75; 39; 75; 39; 75	AAG; AGG; AAG; AGG; AAG; AGG; AAG; AGG	non_canonical_TIS; non_canonical_TIS; non_canonical_TIS; non_canonical_TIS; non_canonical_TIS; non_canonical_TIS; non_canonical_TIS; non_canonical_TIS	canonical_TIS(ATG)_to_non_canonical_TIS(AAG); non_TIS(TGG)_to_non_canonical_TIS(AGG); canonical_TIS(ATG)_to_non_canonical_TIS(AAG); non_TIS(TGG)_to_non_canonical_TIS(AGG); canonical_TIS(ATG)_to_non_canonical_TIS(AAG); non_TIS(TGG)_to_non_canonical_TIS(AGG); canonical_TIS(ATG)_to_non_canonical_TIS(AAG); non_TIS(TGG)_to_non_canonical_TIS(AGG)	TAA; TGA; TAA; TGA; TAA; TGA; TAA; TGA	122254190; 122254190; 122254190; 122254190; 122254190; 122254190; 122254190; 122254190	122285191; 122285191; 122285191; 122285191; 122285191; 122285191; 122285191; 122285191	122254035; 122254036; 122254035; 122254036; 122254035; 122254036; 122254035; 122254036	122254071; 122254108; 122254071; 122254108; 122254071; 122254108; 122254071; 122254108	GAAGGCAGAAAAGGAGATTCAAA; AAGGCAGAAAAGGAGATTCAAAC; GAAGGCAGAAAAGGAGATTCAAA; AAGGCAGAAAAGGAGATTCAAAC; GAAGGCAGAAAAGGAGATTCAAA; AAGGCAGAAAAGGAGATTCAAAC; GAAGGCAGAAAAGGAGATTCAAA; AAGGCAGAAAAGGAGATTCAAAC	0.717727239704738; 0.622535206277326; 0.717727239704738; 0.622535206277326; 0.717727239704738; 0.622535206277326; 0.717727239704738; 0.622535206277326	strong; moderate; strong; moderate; strong; moderate; strong; moderate	c.-155; c.-154; c.-155; c.-154; c.-155; c.-154; c.-155; c.-154	c.-119; c.-82; c.-119; c.-82; c.-119; c.-82; c.-119; c.-82	0.046698	37.579	0.2661	0.163	0.451	.	Familial_hypocalciuric_hypercalcemia_1|Neonatal_severe_primary_hyperparathyroidism|Autosomal_dominant_hypocalcemia_1|Familial_hypoparathyroidism	MONDO:MONDO:0007791,MedGen:C0342637,OMIM:145980,Orphanet:ORPHA93372|MONDO:MONDO:0009397,MedGen:C1832615,OMIM:239200,Orphanet:ORPHA417|MONDO:MONDO:0011013,MedGen:C0342345,OMIM:601198|MONDO:MONDO:0016390,MedGen:C1832648,OMIM:PS146200,Orphanet:ORPHA2238	Conflicting_interpretations_of_pathogenicity	0.0009	0.0032	.	.	.	.	.	.	.	.	.	.	.	.	.	.	.	.	.	.	.	.	.	.
3	122254053	C	T	ENST00000639785.2:forward; ENST00000638421.1:forward; ENST00000498619.4:forward; ENST00000490131.7:forward	NM_000388.4; na; NM_001178065.2; na	CASR	rs201074178	c.-137C>T; c.-137C>T; c.-137C>T; c.-137C>T	UTR5	uTIS	in_frame; in_frame; in_frame; in_frame	not_overlapping; not_overlapping; not_overlapping; not_overlapping	0.00999000999000999	10/1078; 10/1078; 10/1088; 10/1001	33; 33; 33; 33	ATG; ATG; ATG; ATG	canonical_TIS; canonical_TIS; canonical_TIS; canonical_TIS	non_canonical_TIS(ACG)_to_canonical_TIS(ATG); non_canonical_TIS(ACG)_to_canonical_TIS(ATG); non_canonical_TIS(ACG)_to_canonical_TIS(ATG); non_canonical_TIS(ACG)_to_canonical_TIS(ATG)	TAG; TAG; TAG; TAG	122254190; 122254190; 122254190; 122254190	122285191; 122285191; 122285191; 122285191	122254052; 122254052; 122254052; 122254052	122254082; 122254082; 122254082; 122254082	TTCAAACACCATGTCTTCTATTA; TTCAAACACCATGTCTTCTATTA; TTCAAACACCATGTCTTCTATTA; TTCAAACACCATGTCTTCTATTA	0.759917839397507; 0.759917839397507; 0.759917839397507; 0.759917839397507	moderate; moderate; moderate; moderate	c.-138; c.-138; c.-138; c.-138	c.-108; c.-108; c.-108; c.-108	0.046698	37.579	0.2661	0.163	0.451	.	Familial_hypocalciuric_hypercalcemia_1|Neonatal_severe_primary_hyperparathyroidism|Autosomal_dominant_hypocalcemia_1|Familial_hypoparathyroidism	MONDO:MONDO:0007791,MedGen:C0342637,OMIM:145980,Orphanet:ORPHA93372|MONDO:MONDO:0009397,MedGen:C1832615,OMIM:239200,Orphanet:ORPHA417|MONDO:MONDO:0011013,MedGen:C0342345,OMIM:601198|MONDO:MONDO:0016390,MedGen:C1832648,OMIM:PS146200,Orphanet:ORPHA2238	Uncertain_significance	9.196e-05	0.0002	.	.	.	.	.	.	.	.	.	.	.	.	.	.	.	.	.	.	.	.	.	.
3	122254053	C	A	ENST00000639785.2:forward; ENST00000638421.1:forward; ENST00000498619.4:forward; ENST00000490131.7:forward	NM_000388.4; na; NM_001178065.2; na	CASR	rs201074178	c.-137C>A; c.-137C>A; c.-137C>A; c.-137C>A	UTR5	uTIS	in_frame; in_frame; in_frame; in_frame	not_overlapping; not_overlapping; not_overlapping; not_overlapping	0.00999000999000999	10/1078; 10/1078; 10/1088; 10/1001	33; 33; 33; 33	AAG; AAG; AAG; AAG	non_canonical_TIS; non_canonical_TIS; non_canonical_TIS; non_canonical_TIS	non_canonical_TIS(ACG)_to_non_canonical_TIS(AAG); non_canonical_TIS(ACG)_to_non_canonical_TIS(AAG); non_canonical_TIS(ACG)_to_non_canonical_TIS(AAG); non_canonical_TIS(ACG)_to_non_canonical_TIS(AAG)	TAG; TAG; TAG; TAG	122254190; 122254190; 122254190; 122254190	122285191; 122285191; 122285191; 122285191	122254052; 122254052; 122254052; 122254052	122254082; 122254082; 122254082; 122254082	TTCAAACACCAAGTCTTCTATTA; TTCAAACACCAAGTCTTCTATTA; TTCAAACACCAAGTCTTCTATTA; TTCAAACACCAAGTCTTCTATTA	0.759917839397507; 0.759917839397507; 0.759917839397507; 0.759917839397507	moderate; moderate; moderate; moderate	c.-138; c.-138; c.-138; c.-138	c.-108; c.-108; c.-108; c.-108	0.046698	37.579	0.2661	0.163	0.451	.	Familial_hypocalciuric_hypercalcemia_1|Neonatal_severe_primary_hyperparathyroidism|Autosomal_dominant_hypocalcemia_1|Familial_hypoparathyroidism	MONDO:MONDO:0007791,MedGen:C0342637,OMIM:145980,Orphanet:ORPHA93372|MONDO:MONDO:0009397,MedGen:C1832615,OMIM:239200,Orphanet:ORPHA417|MONDO:MONDO:0011013,MedGen:C0342345,OMIM:601198|MONDO:MONDO:0016390,MedGen:C1832648,OMIM:PS146200,Orphanet:ORPHA2238	Uncertain_significance	6.568e-06	1.469e-05	.	.	.	.	.	.	.	.	.	.	.	.	.	.	.	.	.	.	.	.	.	.
3	122254079	C	A	ENST00000639785.2:forward; ENST00000639785.2:forward; ENST00000638421.1:forward; ENST00000638421.1:forward; ENST00000498619.4:forward; ENST00000498619.4:forward; ENST00000490131.7:forward; ENST00000490131.7:forward	NM_000388.4; NM_000388.4; na; na; NM_001178065.2; NM_001178065.2; na; na	CASR	rs201098532	c.-111C>A; c.-111C>A; c.-111C>A; c.-111C>A; c.-111C>A; c.-111C>A; c.-111C>A; c.-111C>A	UTR5	uTIS	in_frame; out_of_frame_(2); in_frame; out_of_frame_(2); in_frame; out_of_frame_(2); in_frame; out_of_frame_(2)	not_overlapping; overlapping_4.02%; not_overlapping; overlapping_4.02%; not_overlapping; overlapping_3.98%; not_overlapping; overlapping_4.33%	0.0809190809190809	1/1078; 81/1078; 1/1078; 81/1078; 1/1088; 81/1088; 1/1001; 81/1001	6; 246; 6; 246; 6; 246; 6; 246	ATG; ATA; ATG; ATA; ATG; ATA; ATG; ATA	canonical_TIS; non_canonical_TIS; canonical_TIS; non_canonical_TIS; canonical_TIS; non_canonical_TIS; canonical_TIS; non_canonical_TIS	non_canonical_TIS(CTG)_to_canonical_TIS(ATG); non_canonical_TIS(ATC)_to_non_canonical_TIS(ATA); non_canonical_TIS(CTG)_to_canonical_TIS(ATG); non_canonical_TIS(ATC)_to_non_canonical_TIS(ATA); non_canonical_TIS(CTG)_to_canonical_TIS(ATG); non_canonical_TIS(ATC)_to_non_canonical_TIS(ATA); non_canonical_TIS(CTG)_to_canonical_TIS(ATG); non_canonical_TIS(ATC)_to_non_canonical_TIS(ATA)	TAG; TAG; TAG; TAG; TAG; TAG; TAG; TAG	122254190; 122254190; 122254190; 122254190; 122254190; 122254190; 122254190; 122254190	122285191; 122285191; 122285191; 122285191; 122285191; 122285191; 122285191; 122285191	122254079; 122254077; 122254079; 122254077; 122254079; 122254077; 122254079; 122254077	122254082; 122254320; 122254082; 122254320; 122254082; 122254320; 122254082; 122254320	ATTAATCAATATGTAGACATGTG; TTATTAATCAATATGTAGACATG; ATTAATCAATATGTAGACATGTG; TTATTAATCAATATGTAGACATG; ATTAATCAATATGTAGACATGTG; TTATTAATCAATATGTAGACATG; ATTAATCAATATGTAGACATGTG; TTATTAATCAATATGTAGACATG	0.647011279138547; 0.407574658251818; 0.647011279138547; 0.407574658251818; 0.647011279138547; 0.407574658251818; 0.647011279138547; 0.407574658251818	moderate; weak; moderate; weak; moderate; weak; moderate; weak	c.-111; c.-113; c.-111; c.-113; c.-111; c.-113; c.-111; c.-113	c.-108; c.131; c.-108; c.131; c.-108; c.131; c.-108; c.131	0.046698	37.579	0.2661	0.163	0.451	.	Familial_hypocalciuric_hypercalcemia_1|Neonatal_severe_primary_hyperparathyroidism|Autosomal_dominant_hypocalcemia_1|Familial_hypoparathyroidism	MONDO:MONDO:0007791,MedGen:C0342637,OMIM:145980,Orphanet:ORPHA93372|MONDO:MONDO:0009397,MedGen:C1832615,OMIM:239200,Orphanet:ORPHA417|MONDO:MONDO:0011013,MedGen:C0342345,OMIM:601198|MONDO:MONDO:0016390,MedGen:C1832648,OMIM:PS146200,Orphanet:ORPHA2238	Conflicting_interpretations_of_pathogenicity	9.853e-05	0.0029	.	.	.	.	.	.	.	.	.	.	.	.	.	.	.	.	.	.	.	.	.	.
3	122254180	C	T	ENST00000639785.2:forward; ENST00000638421.1:forward; ENST00000498619.4:forward; ENST00000490131.7:forward	NM_000388.4; na; NM_001178065.2; na	CASR	rs753659949	c.-10C>T; c.-10C>T; c.-10C>T; c.-10C>T	UTR5	uTIS	out_of_frame_(2); out_of_frame_(2); out_of_frame_(2); out_of_frame_(2)	overlapping_4.02%; overlapping_4.02%; overlapping_3.98%; overlapping_4.33%	0.046953046953047	47/1078; 47/1078; 47/1088; 47/1001	144; 144; 144; 144	ATG; ATG; ATG; ATG	canonical_TIS; canonical_TIS; canonical_TIS; canonical_TIS	non_canonical_TIS(ACG)_to_canonical_TIS(ATG); non_canonical_TIS(ACG)_to_canonical_TIS(ATG); non_canonical_TIS(ACG)_to_canonical_TIS(ATG); non_canonical_TIS(ACG)_to_canonical_TIS(ATG)	TAG; TAG; TAG; TAG	122254190; 122254190; 122254190; 122254190	122285191; 122285191; 122285191; 122285191	122254179; 122254179; 122254179; 122254179	122254320; 122254320; 122254320; 122254320	CCCTGGAGAGATGGCAGAACCAT; CCCTGGAGAGATGGCAGAACCAT; CCCTGGAGAGATGGCAGAACCAT; CCCTGGAGAGATGGCAGAACCAT	0.751936616471236; 0.751936616471236; 0.751936616471236; 0.751936616471236	strong; strong; strong; strong	c.-11; c.-11; c.-11; c.-11	c.131; c.131; c.131; c.131	0.046698	37.579	0.2661	0.163	0.451	.	Familial_hypocalciuric_hypercalcemia_1|Neonatal_severe_primary_hyperparathyroidism|Autosomal_dominant_hypocalcemia_1|Familial_hypoparathyroidism|not_provided	MONDO:MONDO:0007791,MedGen:C0342637,OMIM:145980,Orphanet:ORPHA93372|MONDO:MONDO:0009397,MedGen:C1832615,OMIM:239200,Orphanet:ORPHA417|MONDO:MONDO:0011013,MedGen:C0342345,OMIM:601198|MONDO:MONDO:0016390,MedGen:C1832648,OMIM:PS146200,Orphanet:ORPHA2238|MedGen:CN517202	Conflicting_interpretations_of_pathogenicity	1.314e-05	2.413e-05	.	.	.	.	.	.	.	.	.	.	.	.	.	.	.	.	.	.	.	.	.	.
3	123831568	G	A	ENST00000360772.7:reverse; ENST00000360304.8:reverse; ENST00000693689.1:reverse; ENST00000346322.10:reverse; ENST00000690457.1:reverse; ENST00000687848.1:reverse	NM_053027.4; NM_001321309.2; NM_053026.4; NM_053028.4; na; na	MYLK	rs553555866	c.-24C>T; c.-24C>T; c.-24C>T; c.-24C>T; c.-24C>T; c.-146C>T	UTR5	uTIS	out_of_frame_(1); out_of_frame_(1); out_of_frame_(1); out_of_frame_(1); out_of_frame_(1); in_frame	overlapping_1.27%; overlapping_1.24%; overlapping_1.28%; overlapping_1.32%; overlapping_1.43%; not_overlapping	0.0192771084337349	32/1863; 32/1914; 32/1845; 32/1794; 32/1660; 9/1924	99; 99; 99; 99; 99; 30	ATA; ATA; ATA; ATA; ATA; ATA	non_canonical_TIS; non_canonical_TIS; non_canonical_TIS; non_canonical_TIS; non_canonical_TIS; non_canonical_TIS	non_TIS(ACA)_to_non_canonical_TIS(ATA); non_TIS(ACA)_to_non_canonical_TIS(ATA); non_TIS(ACA)_to_non_canonical_TIS(ATA); non_TIS(ACA)_to_non_canonical_TIS(ATA); non_TIS(ACA)_to_non_canonical_TIS(ATA); non_TIS(ACA)_to_non_canonical_TIS(ATA)	TGA; TGA; TGA; TGA; TGA; TGA	123793841; 123793841; 123793841; 123793841; 123793841; 123831422	123614105; 123614105; 123614105; 123614105; 123614105; 123614105	123831569; 123831569; 123831569; 123831569; 123831569; 123831569	123793770; 123793770; 123793770; 123793770; 123793770; 123831542	AGTTGCCACAATAAACAACAGAG; AGTTGCCACAATAAACAACAGAG; AGTTGCCACAATAAACAACAGAG; AGTTGCCACAATAAACAACAGAG; AGTTGCCACAATAAACAACAGAG; AGTTGCCACAATAAACAACAGAG	0.74043850426306; 0.74043850426306; 0.74043850426306; 0.74043850426306; 0.74043850426306; 0.74043850426306	moderate; moderate; moderate; moderate; moderate; moderate	c.-25; c.-25; c.-25; c.-25; c.-25; c.-147	c.72; c.72; c.72; c.72; c.72; c.-120	9.1706e-12	87.923	0.39808	0.303	0.528	.	Aortic_aneurysm,_familial_thoracic_7|not_specified	MONDO:MONDO:0013418,MedGen:C3151077,OMIM:613780|MedGen:CN169374	Conflicting_interpretations_of_pathogenicity	0.0009	0.0008	.	.	.	.	.	.	.	.	.	.	.	.	.	.	.	.	.	.	.	.	.	.
3	123831616	G	A	ENST00000360772.7:reverse; ENST00000360304.8:reverse; ENST00000693689.1:reverse; ENST00000346322.10:reverse; ENST00000690457.1:reverse	NM_053027.4; NM_001321309.2; NM_053026.4; NM_053028.4; na	MYLK	rs2700352	c.-72C>T; c.-72C>T; c.-72C>T; c.-72C>T; c.-72C>T	UTR5	uTIS	out_of_frame_(1); out_of_frame_(1); out_of_frame_(1); out_of_frame_(1); out_of_frame_(1)	overlapping_1.27%; overlapping_1.24%; overlapping_1.28%; overlapping_1.32%; overlapping_1.43%	0.0289156626506024	48/1863; 48/1914; 48/1845; 48/1794; 48/1660	147; 147; 147; 147; 147	CTG; CTG; CTG; CTG; CTG	non_canonical_TIS; non_canonical_TIS; non_canonical_TIS; non_canonical_TIS; non_canonical_TIS	non_TIS(CCG)_to_non_canonical_TIS(CTG); non_TIS(CCG)_to_non_canonical_TIS(CTG); non_TIS(CCG)_to_non_canonical_TIS(CTG); non_TIS(CCG)_to_non_canonical_TIS(CTG); non_TIS(CCG)_to_non_canonical_TIS(CTG)	TGA; TGA; TGA; TGA; TGA	123793841; 123793841; 123793841; 123793841; 123793841	123614105; 123614105; 123614105; 123614105; 123614105	123831617; 123831617; 123831617; 123831617; 123831617	123793770; 123793770; 123793770; 123793770; 123793770	AGCTTCCCAGCTGAGAGCTTCAG; AGCTTCCCAGCTGAGAGCTTCAG; AGCTTCCCAGCTGAGAGCTTCAG; AGCTTCCCAGCTGAGAGCTTCAG; AGCTTCCCAGCTGAGAGCTTCAG	0.538028168019044; 0.538028168019044; 0.538028168019044; 0.538028168019044; 0.538028168019044	weak; weak; weak; weak; weak	c.-73; c.-73; c.-73; c.-73; c.-73	c.72; c.72; c.72; c.72; c.72	9.1706e-12	87.923	0.39808	0.303	0.528	.	Aortic_aneurysm,_familial_thoracic_7|not_provided	MONDO:MONDO:0013418,MedGen:C3151077,OMIM:613780|MedGen:CN517202	Benign	0.1651	0.2260	.	.	.	.	.	.	.	.	.	.	.	.	.	.	.	.	.	.	.	.	.	.
3	123876562	T	G	ENST00000360772.7:reverse; ENST00000360304.8:reverse; ENST00000693689.1:reverse	NM_053027.4; NM_001321309.2; NM_053026.4	MYLK	rs886057867	c.-198A>C; c.-130A>C; c.-130A>C	UTR5	uTIS	out_of_frame_(2); in_frame; in_frame	not_overlapping; elongated_CDS; elongated_CDS	1.02298850574713	65/1863; 1958/1914; 1889/1845	198; 5877; 5670	ATC; ATC; ATC	non_canonical_TIS; non_canonical_TIS; non_canonical_TIS	non_canonical_TIS(ATA)_to_non_canonical_TIS(ATC); non_canonical_TIS(ATA)_to_non_canonical_TIS(ATC); non_canonical_TIS(ATA)_to_non_canonical_TIS(ATC)	TGA; TGA; TGA	123793841; 123793841; 123793841	123614105; 123614105; 123614105	123876564; 123876564; 123876564	123831549; 123614107; 123614107	AAGAGAAAAAATCAAGCATTTCT; AAGAGAAAAAATCAAGGTGGCTC; AAGAGAAAAAATCAAGGTGGCTC	0.678873235350923; 0.704225350039675; 0.704225350039675	moderate; moderate; moderate	c.-200; c.-132; c.-132	c.-5; c.5743; c.5536	9.1706e-12	87.923	0.39808	0.303	0.528	.	Aortic_aneurysm,_familial_thoracic_7	MONDO:MONDO:0013418,MedGen:C3151077,OMIM:613780	Uncertain_significance	.	.	.	.	.	.	.	.	.	.	.	.	.	.	.	.	.	.	.	.	.	.	.	.
3	123876585	G	A	ENST00000360772.7:reverse; ENST00000360304.8:reverse; ENST00000693689.1:reverse	NM_053027.4; NM_001321309.2; NM_053026.4	MYLK	rs2700408	c.-221C>T; c.-153C>T; c.-153C>T	UTR5	uTIS	in_frame; out_of_frame_(1); out_of_frame_(1)	elongated_CDS; overlapping_1.24%; overlapping_1.28%	1.03972088030059	1937/1863; 75/1914; 75/1845	5814; 228; 228	TTG; TTG; TTG	non_canonical_TIS; non_canonical_TIS; non_canonical_TIS	non_TIS(TCG)_to_non_canonical_TIS(TTG); non_TIS(TCG)_to_non_canonical_TIS(TTG); non_TIS(TCG)_to_non_canonical_TIS(TTG)	TGA; TGA; TGA	123793841; 123793841; 123793841	123614105; 123614105; 123614105	123876586; 123876586; 123876586	123614107; 123793770; 123793770	AGAAACCAATTTGGGCCAGCTGA; AGAAACCAATTTGGGCCAGCTGA; AGAAACCAATTTGGGCCAGCTGA	0.73785211455495; 0.73785211455495; 0.73785211455495	strong; strong; strong	c.-222; c.-154; c.-154	c.5590; c.72; c.72	9.1706e-12	87.923	0.39808	0.303	0.528	.	Aortic_aneurysm,_familial_thoracic_7	MONDO:MONDO:0013418,MedGen:C3151077,OMIM:613780	Benign	0.7375	0.7811	.	.	.	.	.	.	.	.	.	.	.	.	.	.	.	.	.	.	.	.	.	.
3	123884234	G	T	ENST00000360772.7:reverse; ENST00000360304.8:reverse; ENST00000693689.1:reverse	NM_053027.4; NM_001321309.2; NM_053026.4	MYLK	.	c.-282C>A; c.-214C>A; c.-214C>A	UTR5	uTIS	in_frame; out_of_frame_(1); out_of_frame_(1)	elongated_CDS; overlapping_1.24%; overlapping_1.28%	1.0504562533548	1957/1863; 95/1914; 95/1845	5874; 288; 288	ACG; ACG; ACG	non_canonical_TIS; non_canonical_TIS; non_canonical_TIS	non_TIS(CCG)_to_non_canonical_TIS(ACG); non_TIS(CCG)_to_non_canonical_TIS(ACG); non_TIS(CCG)_to_non_canonical_TIS(ACG)	TGA; TGA; TGA	123793841; 123793841; 123793841	123614105; 123614105; 123614105	123884234; 123884234; 123884234	123614107; 123793770; 123793770	CGCCGGTGCCACGGCTCCCGGGC; CGCCGGTGCCACGGCTCCCGGGC; CGCCGGTGCCACGGCTCCCGGGC	0.861795772094327; 0.861795772094327; 0.861795772094327	strong; strong; strong	c.-282; c.-214; c.-214	c.5590; c.72; c.72	9.1706e-12	87.923	0.39808	0.303	0.528	.	Aortic_aneurysm,_familial_thoracic_7	MONDO:MONDO:0013418,MedGen:C3151077,OMIM:613780	Uncertain_significance	9.327e-05	0.0025	.	.	.	.	.	.	.	.	.	.	.	.	.	.	.	.	.	.	.	.	.	.
3	123884301	C	T	ENST00000360772.7:reverse; ENST00000360304.8:reverse; ENST00000693689.1:reverse	NM_053027.4; NM_001321309.2; NM_053026.4	MYLK	.	c.-349G>A; c.-281G>A; c.-281G>A	UTR5	uTIS	out_of_frame_(1); out_of_frame_(2); out_of_frame_(2)	not_overlapping; not_overlapping; not_overlapping	0.02710027100271	50/1863; 50/1914; 50/1845	153; 153; 153	ACG; ACG; ACG	non_canonical_TIS; non_canonical_TIS; non_canonical_TIS	non_TIS(GCG)_to_non_canonical_TIS(ACG); non_TIS(GCG)_to_non_canonical_TIS(ACG); non_TIS(GCG)_to_non_canonical_TIS(ACG)	TAA; TAA; TAA	123793841; 123793841; 123793841	123614105; 123614105; 123614105	123884301; 123884301; 123884301	123876563; 123876563; 123876563	CGGCAGCAGGACGCTGAGCGAGC; CGGCAGCAGGACGCTGAGCGAGC; CGGCAGCAGGACGCTGAGCGAGC	0.698184987809975; 0.698184987809975; 0.698184987809975	moderate; moderate; moderate	c.-349; c.-281; c.-281	c.-199; c.-131; c.-131	9.1706e-12	87.923	0.39808	0.303	0.528	.	Aortic_aneurysm,_familial_thoracic_7	MONDO:MONDO:0013418,MedGen:C3151077,OMIM:613780	Uncertain_significance	.	.	.	.	.	.	.	.	.	.	.	.	.	.	.	.	.	.	.	.	.	.	.	.
3	128726153	C	T	ENST00000676425.1:forward; ENST00000675864.1:forward	na; na	RAB7A	rs560785742	c.-215C>T; c.-215C>T	UTR5	uTIS	in_frame; in_frame	not_overlapping; not_overlapping	0.0663507109004739	14/211; 14/217	45; 45	GTG; GTG	non_canonical_TIS; non_canonical_TIS	non_TIS(GCG)_to_non_canonical_TIS(GTG); non_TIS(GCG)_to_non_canonical_TIS(GTG)	TAA; TAA	128795368; 128795368	128811253; 128823843	128726152; 128726152	128726194; 128726194	GCTCGGGGCGGTGGCGGTGGCGG; GCTCGGGGCGGTGGCGGTGGCGG	0.82799295518538; 0.82799295518538	strong; strong	c.-216; c.-216	c.-174; c.-174	0.96933	10.788	.	.	0.277	.	Charcot-Marie-Tooth_disease_type_2B	MONDO:MONDO:0010949,MedGen:C1833219,OMIM:600882,Orphanet:ORPHA99936	Benign	0.0005	0.0008	.	.	.	.	.	.	.	.	.	.	.	.	.	.	.	.	.	.	.	.	.	.
3	128726214	G	A	ENST00000676425.1:forward; ENST00000675864.1:forward; ENST00000675342.1:forward; ENST00000674748.1:forward; ENST00000265062.8:forward	na; na; na; na; NM_004637.6	RAB7A	rs886057939	c.-154G>A; c.-154G>A; c.-311G>A; c.-165G>A; c.-154G>A	UTR5	uTIS	out_of_frame_(1); out_of_frame_(1); out_of_frame_(2); in_frame; out_of_frame_(1)	overlapping_1.26%; overlapping_1.23%; not_overlapping; elongated_CDS; overlapping_1.29%	1.30054644808743	54/211; 54/217; 49/207; 238/183; 54/207	165; 165; 150; 717; 165	ACG; ACG; ACG; ACG; ACG	non_canonical_TIS; non_canonical_TIS; non_canonical_TIS; non_canonical_TIS; non_canonical_TIS	non_TIS(GCG)_to_non_canonical_TIS(ACG); non_TIS(GCG)_to_non_canonical_TIS(ACG); non_TIS(GCG)_to_non_canonical_TIS(ACG); non_TIS(GCG)_to_non_canonical_TIS(ACG); non_TIS(GCG)_to_non_canonical_TIS(ACG)	TAG; TAG; TGA; TGA; TAG	128795368; 128795368; 128795368; 128797962; 128795368	128811253; 128823843; 128813422; 128813422; 128813422	128726214; 128726214; 128726214; 128726214; 128726214	128795376; 128795376; 128788915; 128813420; 128795376	GGCGGCGGCAACGGCGGAGTTGG; GGCGGCGGCAACGGCGGAGTTGG; GGCGGCGGCAACGGCGGAGTTGG; GGCGGCGGCAACGGCGGAGTTGG; GGCGGCGGCAACGGCGGAGTTGG	0.81971831071097; 0.81971831071097; 0.81971831071097; 0.81971831071097; 0.81971831071097	strong; strong; strong; strong; strong	c.-154; c.-154; c.-311; c.-165; c.-154	c.9; c.9; c.-164; c.550; c.9	0.96933	10.788	.	.	0.277	.	Charcot-Marie-Tooth_disease_type_2B	MONDO:MONDO:0010949,MedGen:C1833219,OMIM:600882,Orphanet:ORPHA99936	Uncertain_significance	.	.	.	.	.	.	.	.	.	.	.	.	.	.	.	.	.	.	.	.	.	.	.	.
3	128726253	C	T	ENST00000676425.1:forward; ENST00000675864.1:forward; ENST00000675342.1:forward; ENST00000674748.1:forward; ENST00000265062.8:forward	na; na; na; na; NM_004637.6	RAB7A	rs374777610	c.-115C>T; c.-115C>T; c.-272C>T; c.-126C>T; c.-115C>T	UTR5	uTIS	out_of_frame_(1); out_of_frame_(1); out_of_frame_(2); in_frame; out_of_frame_(1)	overlapping_1.26%; overlapping_1.23%; not_overlapping; elongated_CDS; overlapping_1.29%	1.22950819672131	41/211; 41/217; 36/207; 225/183; 41/207	126; 126; 111; 678; 126	TTG; TTG; TTG; TTG; TTG	non_canonical_TIS; non_canonical_TIS; non_canonical_TIS; non_canonical_TIS; non_canonical_TIS	non_canonical_TIS(CTG)_to_non_canonical_TIS(TTG); non_canonical_TIS(CTG)_to_non_canonical_TIS(TTG); non_canonical_TIS(CTG)_to_non_canonical_TIS(TTG); non_canonical_TIS(CTG)_to_non_canonical_TIS(TTG); non_canonical_TIS(CTG)_to_non_canonical_TIS(TTG)	TAG; TAG; TGA; TGA; TAG	128795368; 128795368; 128795368; 128797962; 128795368	128811253; 128823843; 128813422; 128813422; 128813422	128726253; 128726253; 128726253; 128726253; 128726253	128795376; 128795376; 128788915; 128813420; 128795376	GGAGAGTTCCTTGGAACCAGAAC; GGAGAGTTCCTTGGAACCAGAAC; GGAGAGTTCCTTGGAACCAGAAC; GGAGAGTTCCTTGGAACCAGAAC; GGAGAGTTCCTTGGAACCAGAAC	0.619542254035608; 0.619542254035608; 0.619542254035608; 0.619542254035608; 0.619542254035608	moderate; moderate; moderate; moderate; moderate	c.-115; c.-115; c.-272; c.-126; c.-115	c.9; c.9; c.-164; c.550; c.9	0.96933	10.788	.	.	0.277	.	Charcot-Marie-Tooth_disease_type_2B	MONDO:MONDO:0010949,MedGen:C1833219,OMIM:600882,Orphanet:ORPHA99936	Benign	0.0016	0.0470	.	.	.	.	.	.	.	.	.	.	.	.	.	.	.	.	.	.	.	.	.	.
3	128726339	G	T	ENST00000676425.1:forward; ENST00000675864.1:forward; ENST00000675342.1:forward; ENST00000674748.1:forward; ENST00000265062.8:forward	na; na; na; na; NM_004637.6	RAB7A	rs112000804	c.-29G>T; c.-29G>T; c.-186G>T; c.-40G>T; c.-29G>T	UTR5	uTIS	in_frame; in_frame; out_of_frame_(1); out_of_frame_(2); in_frame	not_overlapping; not_overlapping; not_overlapping; overlapping_0.18%; not_overlapping	0.111111111111111	8/211; 8/217; 23/207; 14/183; 8/207	27; 27; 72; 45; 27	ATC; ATC; ATC; ATC; ATC	non_canonical_TIS; non_canonical_TIS; non_canonical_TIS; non_canonical_TIS; non_canonical_TIS	non_TIS(AGC)_to_non_canonical_TIS(ATC); non_TIS(AGC)_to_non_canonical_TIS(ATC); non_TIS(AGC)_to_non_canonical_TIS(ATC); non_TIS(AGC)_to_non_canonical_TIS(ATC); non_TIS(AGC)_to_non_canonical_TIS(ATC)	TGA; TGA; TGA; TGA; TGA	128795368; 128795368; 128795368; 128797962; 128795368	128811253; 128823843; 128813422; 128813422; 128813422	128726338; 128726338; 128726338; 128726338; 128726338	128795362; 128795362; 128788961; 128797963; 128795362	CCCGGCCCGGATCCCCCAGCGCA; CCCGGCCCGGATCCCCCAGCGCA; CCCGGCCCGGATCCCCCAGCGCA; CCCGGCCCGGATCCCCCAGCGCA; CCCGGCCCGGATCCCCCAGCGCA	0.571478866760365; 0.571478866760365; 0.571478866760365; 0.571478866760365; 0.571478866760365	weak; weak; weak; weak; weak	c.-30; c.-30; c.-187; c.-41; c.-30	c.-6; c.-6; c.-118; c.2; c.-6	0.96933	10.788	.	.	0.277	.	Charcot-Marie-Tooth_disease_type_2B|not_specified	MONDO:MONDO:0010949,MedGen:C1833219,OMIM:600882,Orphanet:ORPHA99936|MedGen:CN169374	Benign	0.0128	0.0174	.	.	.	.	.	.	.	.	.	.	.	.	.	.	.	.	.	.	.	.	.	.
3	128879681	C	T	ENST00000681367.1:forward; ENST00000680636.1:forward; ENST00000308982.12:forward; ENST00000681552.1:forward	na; na; NM_014049.5; na	ACAD9	.	c.-11C>T; c.-11C>T; c.-11C>T; c.-11C>T	UTR5	uTIS	in_frame; in_frame; in_frame; in_frame	elongated_CDS; elongated_CDS; elongated_CDS; elongated_CDS	1.00622083981337	647/643; 630/626; 625/621; 392/388	1944; 1893; 1878; 1179	ATA; ATA; ATA; ATA	non_canonical_TIS; non_canonical_TIS; non_canonical_TIS; non_canonical_TIS	non_TIS(ACA)_to_non_canonical_TIS(ATA); non_TIS(ACA)_to_non_canonical_TIS(ATA); non_TIS(ACA)_to_non_canonical_TIS(ATA); non_TIS(ACA)_to_non_canonical_TIS(ATA)	TAG; TGA; TGA; TAG	128879692; 128879692; 128879692; 128879692	128912524; 128912528; 128912607; 128912524	128879680; 128879680; 128879680; 128879680	128912522; 128912526; 128912605; 128912522	AGGCTGGGGAATATCGGGCAGCA; AGGCTGGGGAATATCGGGCAGCA; AGGCTGGGGAATATCGGGCAGCA; AGGCTGGGGAATATCGGGCAGCA	0.647241781250314; 0.647241781250314; 0.647241781250314; 0.647241781250314	moderate; moderate; moderate; moderate	c.-12; c.-12; c.-12; c.-12	c.1930; c.1879; c.1864; c.1165	4.5256e-08	31.321	0.54276	0.37	0.814	.	not_specified	MedGen:CN169374	Likely_benign	6.569e-06	1.47e-05	.	.	.	.	.	.	.	.	.	.	.	.	.	.	.	.	.	.	.	.	.	.
3	129061504	C	T	ENST00000307395.5:forward	NM_000174.5	GP9	rs554290942	c.-128C>T	UTR5	uTIS	in_frame	not_overlapping	0.186440677966102	33/177	102	CTG	non_canonical_TIS	non_TIS(CCG)_to_non_canonical_TIS(CTG)	TGA	129061740	129062273	129061503	129061602	GCCGCCCTCACTGCCCGGCCTTC	0.523767605680917	weak	c.-129	c.-30	0.47575	1.7207	.	.	1.464	.	Bernard_Soulier_syndrome	MONDO:MONDO:0009276,MeSH:D001606,MedGen:C0005129,OMIM:231200,Orphanet:ORPHA274,SNOMED_CT:234478007,SNOMED_CT:54569005	Likely_benign	0.0001	0.0035	.	.	.	.	.	.	.	.	.	.	.	.	.	.	.	.	.	.	.	.	.	.
3	129061508	C	T	ENST00000307395.5:forward	NM_000174.5	GP9	rs144100272	c.-124C>T	UTR5	uTIS	out_of_frame_(2)	not_overlapping	0.11864406779661	21/177	66	CTG	non_canonical_TIS	non_TIS(CCG)_to_non_canonical_TIS(CTG)	TAG	129061740	129062273	129061507	129061570	CCCTCACCGCCTGGCCTTCTACG	0.689964785025491	moderate	c.-125	c.-62	0.47575	1.7207	.	.	1.464	.	Bernard_Soulier_syndrome	MONDO:MONDO:0009276,MeSH:D001606,MedGen:C0005129,OMIM:231200,Orphanet:ORPHA274,SNOMED_CT:234478007,SNOMED_CT:54569005	Uncertain_significance	0.0015	0.0042	.	.	.	.	.	.	.	.	.	.	.	.	.	.	.	.	.	.	.	.	.	.
3	129061593	G	A	ENST00000307395.5:forward	NM_000174.5	GP9	rs886057961	c.-39G>A	UTR5	uTIS	out_of_frame_(1)	overlapping_39.92%	0.474576271186441	84/177	255	AAG	non_canonical_TIS	non_canonical_TIS(AGG)_to_non_canonical_TIS(AAG)	TGA	129061740	129062273	129061592	129061952	GGTTTCCCAGAAGAGAAGGCTGA	0.523361043147309	weak	c.-40	c.213	0.47575	1.7207	.	.	1.464	.	Bernard_Soulier_syndrome	MONDO:MONDO:0009276,MeSH:D001606,MedGen:C0005129,OMIM:231200,Orphanet:ORPHA274,SNOMED_CT:234478007,SNOMED_CT:54569005	Uncertain_significance	.	.	.	.	.	.	.	.	.	.	.	.	.	.	.	.	.	.	.	.	.	.	.	.
3	129061616	G	T	ENST00000307395.5:forward	NM_000174.5	GP9	rs886057963	c.-16G>T	UTR5	uTIS	out_of_frame_(2)	overlapping_45.95%	0.491525423728814	87/177	264	GTG	non_canonical_TIS	non_TIS(GGG)_to_non_canonical_TIS(GTG)	TGA	129061740	129062273	129061615	129061984	GACCCGAGAAGTGAGCCAGCCTG	0.611267601533029	moderate	c.-17	c.245	0.47575	1.7207	.	.	1.464	.	Bernard_Soulier_syndrome	MONDO:MONDO:0009276,MeSH:D001606,MedGen:C0005129,OMIM:231200,Orphanet:ORPHA274,SNOMED_CT:234478007,SNOMED_CT:54569005	Uncertain_significance	3.943e-05	6.541e-05	.	.	.	.	.	.	.	.	.	.	.	.	.	.	.	.	.	.	.	.	.	.
3	129440121	C	A	ENST00000393278.6:reverse	NM_001276273.2	IFT122\x3bMBD4	rs148987764	c.-288G>T	UTR5	uTIS	out_of_frame_(1)	not_overlapping	0.0190839694656489	5/262	18	TTG	non_canonical_TIS	non_TIS(TGG)_to_non_canonical_TIS(TTG)	TAA	129439833	129431501	129440122	129440107	AAAGCAATGGTTGCACTGGAGCC	0.456338024256695	weak	c.-289	c.-274	.	.	.	.	.	.	Cranioectodermal_dysplasia_1|not_provided	MONDO:MONDO:0021093,MedGen:C0432235,OMIM:218330|MedGen:CN517202	Benign/Likely_benign	0.0064	0.0216	.	.	.	.	.	.	.	.	.	.	.	.	.	.	.	.	.	.	.	.	.	.
3	129440125	A	G	ENST00000393278.6:reverse	NM_001276273.2	IFT122\x3bMBD4	rs3138334	c.-292T>C	UTR5	uTIS	out_of_frame_(2)	not_overlapping	0.122137404580153	32/262	99	ACG	non_canonical_TIS	canonical_TIS(ATG)_to_non_canonical_TIS(ACG)	TGA	129439833	129431501	129440126	129440030	AGCAAAAGCAACGGTGGCACTGG	0.743661971996826	strong	c.-293	c.-197	.	.	.	.	.	.	Cranioectodermal_dysplasia_1|not_provided	MONDO:MONDO:0021093,MedGen:C0432235,OMIM:218330|MedGen:CN517202	Benign	0.0245	0.0816	.	.	.	.	.	.	.	.	.	.	.	.	.	.	.	.	.	.	.	.	.	.
3	129440186	T	A	ENST00000689313.1:forward; ENST00000689801.1:forward; ENST00000347300.6:forward; ENST00000691583.1:forward; ENST00000689643.1:forward; ENST00000687377.1:forward; ENST00000692242.1:forward; ENST00000693489.1:forward; ENST00000691733.1:forward; ENST00000691964.1:forward; ENST00000686473.1:forward; ENST00000686531.1:forward; ENST00000686830.1:forward; ENST00000689796.1:forward; ENST00000693129.1:forward; ENST00000685921.1:forward; ENST00000689332.1:forward; ENST00000690862.1:forward; ENST00000296266.7:forward; ENST00000690663.1:forward; ENST00000689492.1:forward; ENST00000693588.1:forward	na; na; NM_018262.4; na; na; NM_001410809.1; NM_001410808.1; na; na; na; na; na; na; na; na; na; NM_001410810.1; na; NM_052985.4; NM_001410817.1; na; NM_001410815.1	IFT122	rs923805618	c.-145T>A; c.-145T>A; c.-145T>A; c.-145T>A; c.-145T>A; c.-145T>A; c.-145T>A; c.-145T>A; c.-145T>A; c.-145T>A; c.-145T>A; c.-145T>A; c.-145T>A; c.-145T>A; c.-145T>A; c.-145T>A; c.-145T>A; c.-145T>A; c.-145T>A; c.-145T>A; c.-145T>A; c.-145T>A	UTR5	uTIS	out_of_frame_(1); out_of_frame_(1); out_of_frame_(1); out_of_frame_(1); out_of_frame_(1); out_of_frame_(1); out_of_frame_(1); out_of_frame_(1); out_of_frame_(1); out_of_frame_(1); out_of_frame_(1); out_of_frame_(1); out_of_frame_(1); out_of_frame_(1); out_of_frame_(1); out_of_frame_(1); out_of_frame_(1); out_of_frame_(1); out_of_frame_(1); out_of_frame_(1); out_of_frame_(1); out_of_frame_(1)	overlapping_0.7%; overlapping_0.74%; overlapping_0.73%; overlapping_0.74%; overlapping_0.69%; overlapping_0.71%; overlapping_0.7%; overlapping_0.71%; overlapping_0.72%; overlapping_0.75%; overlapping_0.77%; overlapping_0.78%; overlapping_0.77%; overlapping_0.77%; overlapping_0.71%; overlapping_0.76%; overlapping_0.73%; overlapping_0.73%; overlapping_0.67%; overlapping_0.78%; overlapping_0.76%; overlapping_0.77%	0.0513976555455365	57/1233; 57/1165; 57/1182; 57/1164; 57/1265; 57/1224; 57/1242; 57/1220; 57/1206; 57/1163; 57/1127; 57/1109; 57/1128; 57/1129; 57/1223; 57/1145; 57/1183; 57/1190; 57/1292; 57/1112; 57/1133; 57/1130	174; 174; 174; 174; 174; 174; 174; 174; 174; 174; 174; 174; 174; 174; 174; 174; 174; 174; 174; 174; 174; 174	ACG; ACG; ACG; ACG; ACG; ACG; ACG; ACG; ACG; ACG; ACG; ACG; ACG; ACG; ACG; ACG; ACG; ACG; ACG; ACG; ACG; ACG	non_canonical_TIS; non_canonical_TIS; non_canonical_TIS; non_canonical_TIS; non_canonical_TIS; non_canonical_TIS; non_canonical_TIS; non_canonical_TIS; non_canonical_TIS; non_canonical_TIS; non_canonical_TIS; non_canonical_TIS; non_canonical_TIS; non_canonical_TIS; non_canonical_TIS; non_canonical_TIS; non_canonical_TIS; non_canonical_TIS; non_canonical_TIS; non_canonical_TIS; non_canonical_TIS; non_canonical_TIS	non_TIS(TCG)_to_non_canonical_TIS(ACG); non_TIS(TCG)_to_non_canonical_TIS(ACG); non_TIS(TCG)_to_non_canonical_TIS(ACG); non_TIS(TCG)_to_non_canonical_TIS(ACG); non_TIS(TCG)_to_non_canonical_TIS(ACG); non_TIS(TCG)_to_non_canonical_TIS(ACG); non_TIS(TCG)_to_non_canonical_TIS(ACG); non_TIS(TCG)_to_non_canonical_TIS(ACG); non_TIS(TCG)_to_non_canonical_TIS(ACG); non_TIS(TCG)_to_non_canonical_TIS(ACG); non_TIS(TCG)_to_non_canonical_TIS(ACG); non_TIS(TCG)_to_non_canonical_TIS(ACG); non_TIS(TCG)_to_non_canonical_TIS(ACG); non_TIS(TCG)_to_non_canonical_TIS(ACG); non_TIS(TCG)_to_non_canonical_TIS(ACG); non_TIS(TCG)_to_non_canonical_TIS(ACG); non_TIS(TCG)_to_non_canonical_TIS(ACG); non_TIS(TCG)_to_non_canonical_TIS(ACG); non_TIS(TCG)_to_non_canonical_TIS(ACG); non_TIS(TCG)_to_non_canonical_TIS(ACG); non_TIS(TCG)_to_non_canonical_TIS(ACG); non_TIS(TCG)_to_non_canonical_TIS(ACG)	TAA; TAA; TAA; TAA; TAA; TAA; TAA; TAA; TAA; TAA; TAA; TAA; TAA; TAA; TAA; TAA; TAA; TAA; TAA; TAA; TAA; TAA	129440331; 129440331; 129440331; 129440331; 129440331; 129440331; 129440331; 129440331; 129440331; 129440331; 129440331; 129440331; 129440331; 129440331; 129440331; 129440331; 129440331; 129440331; 129440331; 129440331; 129440331; 129440331	129520265; 129520265; 129520265; 129520265; 129520323; 129520265; 129520265; 129520265; 129520323; 129520265; 129520265; 129520265; 129520265; 129520265; 129520265; 129520265; 129520265; 129519900; 129520265; 129520265; 129520265; 129520265	129440186; 129440186; 129440186; 129440186; 129440186; 129440186; 129440186; 129440186; 129440186; 129440186; 129440186; 129440186; 129440186; 129440186; 129440186; 129440186; 129440186; 129440186; 129440186; 129440186; 129440186; 129440186	129440357; 129440357; 129440357; 129440357; 129440357; 129440357; 129440357; 129440357; 129440357; 129440357; 129440357; 129440357; 129440357; 129440357; 129440357; 129440357; 129440357; 129440357; 129440357; 129440357; 129440357; 129440357	CAAGGCGCCCACGCACTCAGCTT; CAAGGCGCCCACGCACTCAGCTT; CAAGGCGCCCACGCACTCAGCTT; CAAGGCGCCCACGCACTCAGCTT; CAAGGCGCCCACGCACTCAGCTT; CAAGGCGCCCACGCACTCAGCTT; CAAGGCGCCCACGCACTCAGCTT; CAAGGCGCCCACGCACTCAGCTT; CAAGGCGCCCACGCACTCAGCTT; CAAGGCGCCCACGCACTCAGCTT; CAAGGCGCCCACGCACTCAGCTT; CAAGGCGCCCACGCACTCAGCTT; CAAGGCGCCCACGCACTCAGCTT; CAAGGCGCCCACGCACTCAGCTT; CAAGGCGCCCACGCACTCAGCTT; CAAGGCGCCCACGCACTCAGCTT; CAAGGCGCCCACGCACTCAGCTT; CAAGGCGCCCACGCACTCAGCTT; CAAGGCGCCCACGCACTCAGCTT; CAAGGCGCCCACGCACTCAGCTT; CAAGGCGCCCACGCACTCAGCTT; CAAGGCGCCCACGCACTCAGCTT	0.571830982251934; 0.571830982251934; 0.571830982251934; 0.571830982251934; 0.571830982251934; 0.571830982251934; 0.571830982251934; 0.571830982251934; 0.571830982251934; 0.571830982251934; 0.571830982251934; 0.571830982251934; 0.571830982251934; 0.571830982251934; 0.571830982251934; 0.571830982251934; 0.571830982251934; 0.571830982251934; 0.571830982251934; 0.571830982251934; 0.571830982251934; 0.571830982251934	weak; weak; weak; weak; weak; weak; weak; weak; weak; weak; weak; weak; weak; weak; weak; weak; weak; weak; weak; weak; weak; weak	c.-145; c.-145; c.-145; c.-145; c.-145; c.-145; c.-145; c.-145; c.-145; c.-145; c.-145; c.-145; c.-145; c.-145; c.-145; c.-145; c.-145; c.-145; c.-145; c.-145; c.-145; c.-145	c.27; c.27; c.27; c.27; c.27; c.27; c.27; c.27; c.27; c.27; c.27; c.27; c.27; c.27; c.27; c.27; c.27; c.27; c.27; c.27; c.27; c.27	2.3816e-24	72.501	0.67586	0.536	0.858	.	Cranioectodermal_dysplasia_1	MONDO:MONDO:0021093,MedGen:C0432235,OMIM:218330	Uncertain_significance	4.598e-05	7.348e-05	.	.	.	.	.	.	.	.	.	.	.	.	.	.	.	.	.	.	.	.	.	.
3	129440309	C	A	ENST00000689313.1:forward; ENST00000689801.1:forward; ENST00000347300.6:forward; ENST00000691583.1:forward; ENST00000689643.1:forward; ENST00000687377.1:forward; ENST00000692242.1:forward; ENST00000693489.1:forward; ENST00000691733.1:forward; ENST00000691964.1:forward; ENST00000686473.1:forward; ENST00000686531.1:forward; ENST00000686830.1:forward; ENST00000689796.1:forward; ENST00000693129.1:forward; ENST00000685921.1:forward; ENST00000689332.1:forward; ENST00000690862.1:forward; ENST00000296266.7:forward; ENST00000690663.1:forward; ENST00000689492.1:forward; ENST00000693588.1:forward; ENST00000507564.5:forward; ENST00000504021.6:forward; ENST00000693233.1:forward; ENST00000348417.7:forward; ENST00000692901.1:forward; ENST00000515783.6:forward; ENST00000688020.1:forward; ENST00000349441.6:forward; ENST00000692321.1:forward; ENST00000689005.1:forward; ENST00000692728.1:forward	na; na; NM_018262.4; na; na; NM_001410809.1; NM_001410808.1; na; na; na; na; na; na; na; na; na; NM_001410810.1; na; NM_052985.4; NM_001410817.1; na; NM_001410815.1; NM_001280541.2; na; NM_001280545.2; NM_052989.3; na; na; na; NM_052990.3; na; na; na	IFT122	rs551140180	c.-22C>A; c.-22C>A; c.-22C>A; c.-22C>A; c.-22C>A; c.-22C>A; c.-22C>A; c.-22C>A; c.-22C>A; c.-22C>A; c.-22C>A; c.-22C>A; c.-22C>A; c.-22C>A; c.-22C>A; c.-22C>A; c.-22C>A; c.-22C>A; c.-22C>A; c.-22C>A; c.-22C>A; c.-22C>A; c.-22C>A; c.-22C>A; c.-164C>A; c.-22C>A; c.-22C>A; c.-22C>A; c.-22C>A; c.-22C>A; c.-164C>A; c.-22C>A; c.-320C>A	UTR5	uTIS	out_of_frame_(1); out_of_frame_(1); out_of_frame_(1); out_of_frame_(1); out_of_frame_(1); out_of_frame_(1); out_of_frame_(1); out_of_frame_(1); out_of_frame_(1); out_of_frame_(1); out_of_frame_(1); out_of_frame_(1); out_of_frame_(1); out_of_frame_(1); out_of_frame_(1); out_of_frame_(1); out_of_frame_(1); out_of_frame_(1); out_of_frame_(1); out_of_frame_(1); out_of_frame_(1); out_of_frame_(1); out_of_frame_(1); out_of_frame_(1); out_of_frame_(2); out_of_frame_(1); out_of_frame_(1); out_of_frame_(1); out_of_frame_(1); out_of_frame_(1); out_of_frame_(2); out_of_frame_(1); out_of_frame_(2)	overlapping_0.7%; overlapping_0.74%; overlapping_0.73%; overlapping_0.74%; overlapping_0.69%; overlapping_0.71%; overlapping_0.7%; overlapping_0.71%; overlapping_0.72%; overlapping_0.75%; overlapping_0.77%; overlapping_0.78%; overlapping_0.77%; overlapping_0.77%; overlapping_0.71%; overlapping_0.76%; overlapping_0.73%; overlapping_0.73%; overlapping_0.67%; overlapping_0.78%; overlapping_0.76%; overlapping_0.77%; overlapping_0.7%; overlapping_0.78%; not_overlapping; overlapping_0.7%; overlapping_0.78%; overlapping_0.81%; overlapping_0.73%; overlapping_0.77%; not_overlapping; overlapping_0.8%; not_overlapping	0.0157790927021696	16/1233; 16/1165; 16/1182; 16/1164; 16/1265; 16/1224; 16/1242; 16/1220; 16/1206; 16/1163; 16/1127; 16/1109; 16/1128; 16/1129; 16/1223; 16/1145; 16/1183; 16/1190; 16/1292; 16/1112; 16/1133; 16/1130; 16/1234; 16/1113; 16/1032; 16/1241; 16/1105; 16/1076; 16/1189; 16/1131; 16/1014; 16/1082; 16/1014	51; 51; 51; 51; 51; 51; 51; 51; 51; 51; 51; 51; 51; 51; 51; 51; 51; 51; 51; 51; 51; 51; 51; 51; 51; 51; 51; 51; 51; 51; 51; 51; 51	ACG; ACG; ACG; ACG; ACG; ACG; ACG; ACG; ACG; ACG; ACG; ACG; ACG; ACG; ACG; ACG; ACG; ACG; ACG; ACG; ACG; ACG; ACG; ACG; ACG; ACG; ACG; ACG; ACG; ACG; ACG; ACG; ACG	non_canonical_TIS; non_canonical_TIS; non_canonical_TIS; non_canonical_TIS; non_canonical_TIS; non_canonical_TIS; non_canonical_TIS; non_canonical_TIS; non_canonical_TIS; non_canonical_TIS; non_canonical_TIS; non_canonical_TIS; non_canonical_TIS; non_canonical_TIS; non_canonical_TIS; non_canonical_TIS; non_canonical_TIS; non_canonical_TIS; non_canonical_TIS; non_canonical_TIS; non_canonical_TIS; non_canonical_TIS; non_canonical_TIS; non_canonical_TIS; non_canonical_TIS; non_canonical_TIS; non_canonical_TIS; non_canonical_TIS; non_canonical_TIS; non_canonical_TIS; non_canonical_TIS; non_canonical_TIS; non_canonical_TIS	non_TIS(CCG)_to_non_canonical_TIS(ACG); non_TIS(CCG)_to_non_canonical_TIS(ACG); non_TIS(CCG)_to_non_canonical_TIS(ACG); non_TIS(CCG)_to_non_canonical_TIS(ACG); non_TIS(CCG)_to_non_canonical_TIS(ACG); non_TIS(CCG)_to_non_canonical_TIS(ACG); non_TIS(CCG)_to_non_canonical_TIS(ACG); non_TIS(CCG)_to_non_canonical_TIS(ACG); non_TIS(CCG)_to_non_canonical_TIS(ACG); non_TIS(CCG)_to_non_canonical_TIS(ACG); non_TIS(CCG)_to_non_canonical_TIS(ACG); non_TIS(CCG)_to_non_canonical_TIS(ACG); non_TIS(CCG)_to_non_canonical_TIS(ACG); non_TIS(CCG)_to_non_canonical_TIS(ACG); non_TIS(CCG)_to_non_canonical_TIS(ACG); non_TIS(CCG)_to_non_canonical_TIS(ACG); non_TIS(CCG)_to_non_canonical_TIS(ACG); non_TIS(CCG)_to_non_canonical_TIS(ACG); non_TIS(CCG)_to_non_canonical_TIS(ACG); non_TIS(CCG)_to_non_canonical_TIS(ACG); non_TIS(CCG)_to_non_canonical_TIS(ACG); non_TIS(CCG)_to_non_canonical_TIS(ACG); non_TIS(CCG)_to_non_canonical_TIS(ACG); non_TIS(CCG)_to_non_canonical_TIS(ACG); non_TIS(CCG)_to_non_canonical_TIS(ACG); non_TIS(CCG)_to_non_canonical_TIS(ACG); non_TIS(CCG)_to_non_canonical_TIS(ACG); non_TIS(CCG)_to_non_canonical_TIS(ACG); non_TIS(CCG)_to_non_canonical_TIS(ACG); non_TIS(CCG)_to_non_canonical_TIS(ACG); non_TIS(CCG)_to_non_canonical_TIS(ACG); non_TIS(CCG)_to_non_canonical_TIS(ACG); non_TIS(CCG)_to_non_canonical_TIS(ACG)	TAA; TAA; TAA; TAA; TAA; TAA; TAA; TAA; TAA; TAA; TAA; TAA; TAA; TAA; TAA; TAA; TAA; TAA; TAA; TAA; TAA; TAA; TAA; TAA; TAA; TAA; TAA; TAA; TAA; TAA; TAA; TAA; TAA	129440331; 129440331; 129440331; 129440331; 129440331; 129440331; 129440331; 129440331; 129440331; 129440331; 129440331; 129440331; 129440331; 129440331; 129440331; 129440331; 129440331; 129440331; 129440331; 129440331; 129440331; 129440331; 129440331; 129440331; 129464669; 129440331; 129440331; 129440331; 129440331; 129440331; 129464669; 129440331; 129464669	129520265; 129520265; 129520265; 129520265; 129520323; 129520265; 129520265; 129520265; 129520323; 129520265; 129520265; 129520265; 129520265; 129520265; 129520265; 129520265; 129520265; 129519900; 129520265; 129520265; 129520265; 129520265; 129520265; 129520265; 129520265; 129520265; 129520265; 129520265; 129520265; 129520265; 129520265; 129520265; 129520265	129440309; 129440309; 129440309; 129440309; 129440309; 129440309; 129440309; 129440309; 129440309; 129440309; 129440309; 129440309; 129440309; 129440309; 129440309; 129440309; 129440309; 129440309; 129440309; 129440309; 129440309; 129440309; 129440309; 129440309; 129440309; 129440309; 129440309; 129440309; 129440309; 129440309; 129440309; 129440309; 129440309	129440357; 129440357; 129440357; 129440357; 129440357; 129440357; 129440357; 129440357; 129440357; 129440357; 129440357; 129440357; 129440357; 129440357; 129440357; 129440357; 129440357; 129440357; 129440357; 129440357; 129440357; 129440357; 129440357; 129440357; 129440357; 129440357; 129440357; 129440357; 129440357; 129440357; 129440357; 129440357; 129440357	TAGGAGGAGCACGAGCCGTAAGG; TAGGAGGAGCACGAGCCGTAAGG; TAGGAGGAGCACGAGCCGTAAGG; TAGGAGGAGCACGAGCCGTAAGG; TAGGAGGAGCACGAGCCGTAAGG; TAGGAGGAGCACGAGCCGTAAGG; TAGGAGGAGCACGAGCCGTAAGG; TAGGAGGAGCACGAGCCGTAAGG; TAGGAGGAGCACGAGCCGTAAGG; TAGGAGGAGCACGAGCCGTAAGG; TAGGAGGAGCACGAGCCGTAAGG; TAGGAGGAGCACGAGCCGTAAGG; TAGGAGGAGCACGAGCCGTAAGG; TAGGAGGAGCACGAGCCGTAAGG; TAGGAGGAGCACGAGCCGTAAGG; TAGGAGGAGCACGAGCCGTAAGG; TAGGAGGAGCACGAGCCGTAAGG; TAGGAGGAGCACGAGCCGTAAGG; TAGGAGGAGCACGAGCCGTAAGG; TAGGAGGAGCACGAGCCGTAAGG; TAGGAGGAGCACGAGCCGTAAGG; TAGGAGGAGCACGAGCCGTAAGG; TAGGAGGAGCACGAGCCGTAAGG; TAGGAGGAGCACGAGCCGTAAGG; TAGGAGGAGCACGAGCCGTAAGG; TAGGAGGAGCACGAGCCGTAAGG; TAGGAGGAGCACGAGCCGTAAGG; TAGGAGGAGCACGAGCCGTAAGG; TAGGAGGAGCACGAGCCGTAAGG; TAGGAGGAGCACGAGCCGTAAGG; TAGGAGGAGCACGAGCCGTAAGG; TAGGAGGAGCACGAGCCGTAAGG; TAGGAGGAGCACGAGCCGTAAGG	0.704225344687562; 0.704225344687562; 0.704225344687562; 0.704225344687562; 0.704225344687562; 0.704225344687562; 0.704225344687562; 0.704225344687562; 0.704225344687562; 0.704225344687562; 0.704225344687562; 0.704225344687562; 0.704225344687562; 0.704225344687562; 0.704225344687562; 0.704225344687562; 0.704225344687562; 0.704225344687562; 0.704225344687562; 0.704225344687562; 0.704225344687562; 0.704225344687562; 0.704225344687562; 0.704225344687562; 0.704225344687562; 0.704225344687562; 0.704225344687562; 0.704225344687562; 0.704225344687562; 0.704225344687562; 0.704225344687562; 0.704225344687562; 0.704225344687562	moderate; moderate; moderate; moderate; moderate; moderate; moderate; moderate; moderate; moderate; moderate; moderate; moderate; moderate; moderate; moderate; moderate; moderate; moderate; moderate; moderate; moderate; moderate; moderate; moderate; moderate; moderate; moderate; moderate; moderate; moderate; moderate; moderate	c.-22; c.-22; c.-22; c.-22; c.-22; c.-22; c.-22; c.-22; c.-22; c.-22; c.-22; c.-22; c.-22; c.-22; c.-22; c.-22; c.-22; c.-22; c.-22; c.-22; c.-22; c.-22; c.-22; c.-22; c.-164; c.-22; c.-22; c.-22; c.-22; c.-22; c.-164; c.-22; c.-320	c.27; c.27; c.27; c.27; c.27; c.27; c.27; c.27; c.27; c.27; c.27; c.27; c.27; c.27; c.27; c.27; c.27; c.27; c.27; c.27; c.27; c.27; c.27; c.27; c.-116; c.27; c.27; c.27; c.27; c.27; c.-116; c.27; c.-272	2.3816e-24	72.501	0.67586	0.536	0.858	.	Cranioectodermal_dysplasia_1	MONDO:MONDO:0021093,MedGen:C0432235,OMIM:218330	Uncertain_significance	5.916e-05	0.0019	.	.	.	.	.	.	.	.	.	.	.	.	.	.	.	.	.	.	.	.	.	.
3	129440328	G	A	ENST00000689313.1:forward; ENST00000689801.1:forward; ENST00000347300.6:forward; ENST00000691583.1:forward; ENST00000689643.1:forward; ENST00000687377.1:forward; ENST00000692242.1:forward; ENST00000693489.1:forward; ENST00000691733.1:forward; ENST00000691964.1:forward; ENST00000686473.1:forward; ENST00000686531.1:forward; ENST00000686830.1:forward; ENST00000689796.1:forward; ENST00000693129.1:forward; ENST00000685921.1:forward; ENST00000689332.1:forward; ENST00000690862.1:forward; ENST00000296266.7:forward; ENST00000690663.1:forward; ENST00000689492.1:forward; ENST00000693588.1:forward; ENST00000507564.5:forward; ENST00000504021.6:forward; ENST00000693233.1:forward; ENST00000348417.7:forward; ENST00000692901.1:forward; ENST00000515783.6:forward; ENST00000688020.1:forward; ENST00000349441.6:forward; ENST00000692321.1:forward; ENST00000689005.1:forward; ENST00000692728.1:forward	na; na; NM_018262.4; na; na; NM_001410809.1; NM_001410808.1; na; na; na; na; na; na; na; na; na; NM_001410810.1; na; NM_052985.4; NM_001410817.1; na; NM_001410815.1; NM_001280541.2; na; NM_001280545.2; NM_052989.3; na; na; na; NM_052990.3; na; na; na	IFT122	rs367704478	c.-3G>A; c.-3G>A; c.-3G>A; c.-3G>A; c.-3G>A; c.-3G>A; c.-3G>A; c.-3G>A; c.-3G>A; c.-3G>A; c.-3G>A; c.-3G>A; c.-3G>A; c.-3G>A; c.-3G>A; c.-3G>A; c.-3G>A; c.-3G>A; c.-3G>A; c.-3G>A; c.-3G>A; c.-3G>A; c.-3G>A; c.-3G>A; c.-145G>A; c.-3G>A; c.-3G>A; c.-3G>A; c.-3G>A; c.-3G>A; c.-145G>A; c.-3G>A; c.-301G>A	UTR5	uTIS	in_frame; in_frame; in_frame; in_frame; in_frame; in_frame; in_frame; in_frame; in_frame; in_frame; in_frame; in_frame; in_frame; in_frame; in_frame; in_frame; in_frame; in_frame; in_frame; in_frame; in_frame; in_frame; in_frame; in_frame; out_of_frame_(1); in_frame; in_frame; in_frame; in_frame; in_frame; out_of_frame_(1); in_frame; out_of_frame_(1)	elongated_CDS; elongated_CDS; elongated_CDS; elongated_CDS; elongated_CDS; elongated_CDS; elongated_CDS; elongated_CDS; elongated_CDS; elongated_CDS; elongated_CDS; elongated_CDS; elongated_CDS; elongated_CDS; elongated_CDS; elongated_CDS; elongated_CDS; elongated_CDS; elongated_CDS; elongated_CDS; elongated_CDS; elongated_CDS; elongated_CDS; elongated_CDS; not_overlapping; elongated_CDS; elongated_CDS; elongated_CDS; elongated_CDS; elongated_CDS; not_overlapping; elongated_CDS; not_overlapping	1.00077399380805	1234/1233; 1166/1165; 1183/1182; 1165/1164; 1266/1265; 1225/1224; 1243/1242; 1221/1220; 1207/1206; 1164/1163; 1128/1127; 1110/1109; 1129/1128; 1130/1129; 1224/1223; 1146/1145; 1184/1183; 1191/1190; 1293/1292; 1113/1112; 1134/1133; 1131/1130; 1235/1234; 1114/1113; 19/1032; 1242/1241; 1106/1105; 1077/1076; 1190/1189; 1132/1131; 19/1014; 1083/1082; 23/1014	3705; 3501; 3552; 3498; 3801; 3678; 3732; 3666; 3624; 3495; 3387; 3333; 3390; 3393; 3675; 3441; 3555; 3576; 3882; 3342; 3405; 3396; 3708; 3345; 60; 3729; 3321; 3234; 3573; 3399; 60; 3252; 72	ATG; ATG; ATG; ATG; ATG; ATG; ATG; ATG; ATG; ATG; ATG; ATG; ATG; ATG; ATG; ATG; ATG; ATG; ATG; ATG; ATG; ATG; ATG; ATG; ATG; ATG; ATG; ATG; ATG; ATG; ATG; ATG; ATG	canonical_TIS; canonical_TIS; canonical_TIS; canonical_TIS; canonical_TIS; canonical_TIS; canonical_TIS; canonical_TIS; canonical_TIS; canonical_TIS; canonical_TIS; canonical_TIS; canonical_TIS; canonical_TIS; canonical_TIS; canonical_TIS; canonical_TIS; canonical_TIS; canonical_TIS; canonical_TIS; canonical_TIS; canonical_TIS; canonical_TIS; canonical_TIS; canonical_TIS; canonical_TIS; canonical_TIS; canonical_TIS; canonical_TIS; canonical_TIS; canonical_TIS; canonical_TIS; canonical_TIS	non_canonical_TIS(GTG)_to_canonical_TIS(ATG); non_canonical_TIS(GTG)_to_canonical_TIS(ATG); non_canonical_TIS(GTG)_to_canonical_TIS(ATG); non_canonical_TIS(GTG)_to_canonical_TIS(ATG); non_canonical_TIS(GTG)_to_canonical_TIS(ATG); non_canonical_TIS(GTG)_to_canonical_TIS(ATG); non_canonical_TIS(GTG)_to_canonical_TIS(ATG); non_canonical_TIS(GTG)_to_canonical_TIS(ATG); non_canonical_TIS(GTG)_to_canonical_TIS(ATG); non_canonical_TIS(GTG)_to_canonical_TIS(ATG); non_canonical_TIS(GTG)_to_canonical_TIS(ATG); non_canonical_TIS(GTG)_to_canonical_TIS(ATG); non_canonical_TIS(GTG)_to_canonical_TIS(ATG); non_canonical_TIS(GTG)_to_canonical_TIS(ATG); non_canonical_TIS(GTG)_to_canonical_TIS(ATG); non_canonical_TIS(GTG)_to_canonical_TIS(ATG); non_canonical_TIS(GTG)_to_canonical_TIS(ATG); non_canonical_TIS(GTG)_to_canonical_TIS(ATG); non_canonical_TIS(GTG)_to_canonical_TIS(ATG); non_canonical_TIS(GTG)_to_canonical_TIS(ATG); non_canonical_TIS(GTG)_to_canonical_TIS(ATG); non_canonical_TIS(GTG)_to_canonical_TIS(ATG); non_canonical_TIS(GTG)_to_canonical_TIS(ATG); non_canonical_TIS(GTG)_to_canonical_TIS(ATG); non_canonical_TIS(GTG)_to_canonical_TIS(ATG); non_canonical_TIS(GTG)_to_canonical_TIS(ATG); non_canonical_TIS(GTG)_to_canonical_TIS(ATG); non_canonical_TIS(GTG)_to_canonical_TIS(ATG); non_canonical_TIS(GTG)_to_canonical_TIS(ATG); non_canonical_TIS(GTG)_to_canonical_TIS(ATG); non_canonical_TIS(GTG)_to_canonical_TIS(ATG); non_canonical_TIS(GTG)_to_canonical_TIS(ATG); non_canonical_TIS(GTG)_to_canonical_TIS(ATG)	TGA; TGA; TGA; TGA; TGA; TGA; TGA; TGA; TGA; TGA; TGA; TGA; TGA; TGA; TGA; TGA; TGA; TAA; TGA; TGA; TGA; TGA; TGA; TGA; TGA; TGA; TGA; TGA; TGA; TGA; TGA; TGA; TGA	129440331; 129440331; 129440331; 129440331; 129440331; 129440331; 129440331; 129440331; 129440331; 129440331; 129440331; 129440331; 129440331; 129440331; 129440331; 129440331; 129440331; 129440331; 129440331; 129440331; 129440331; 129440331; 129440331; 129440331; 129464669; 129440331; 129440331; 129440331; 129440331; 129440331; 129464669; 129440331; 129464669	129520265; 129520265; 129520265; 129520265; 129520323; 129520265; 129520265; 129520265; 129520323; 129520265; 129520265; 129520265; 129520265; 129520265; 129520265; 129520265; 129520265; 129519900; 129520265; 129520265; 129520265; 129520265; 129520265; 129520265; 129520265; 129520265; 129520265; 129520265; 129520265; 129520265; 129520265; 129520265; 129520265	129440328; 129440328; 129440328; 129440328; 129440328; 129440328; 129440328; 129440328; 129440328; 129440328; 129440328; 129440328; 129440328; 129440328; 129440328; 129440328; 129440328; 129440328; 129440328; 129440328; 129440328; 129440328; 129440328; 129440328; 129440328; 129440328; 129440328; 129440328; 129440328; 129440328; 129440328; 129440328; 129440328	129520263; 129520263; 129520263; 129520263; 129520321; 129520263; 129520263; 129520263; 129520321; 129520263; 129520263; 129520263; 129520263; 129520263; 129520263; 129520263; 129520263; 129519898; 129520263; 129520263; 129520263; 129520263; 129520263; 129520263; 129463573; 129520263; 129520263; 129520263; 129520263; 129520263; 129463573; 129520263; 129458624	AAGGGAAGCCATGATGAGGGCCG; AAGGGAAGCCATGATGAGGGCCG; AAGGGAAGCCATGATGAGGGCCG; AAGGGAAGCCATGATGAGGGCCG; AAGGGAAGCCATGATGAGGGCCG; AAGGGAAGCCATGATGAGGGCCG; AAGGGAAGCCATGATGAGGGCCG; AAGGGAAGCCATGATGAGGGCCG; AAGGGAAGCCATGATGAGGGCCG; AAGGGAAGCCATGATGAGGGCCG; AAGGGAAGCCATGATGAGGGCCG; AAGGGAAGCCATGATGAGGGCCG; AAGGGAAGCCATGATGAGGGCCG; AAGGGAAGCCATGATGAGGGCCG; AAGGGAAGCCATGATGAGGGCCG; AAGGGAAGCCATGATGAGGGCCG; AAGGGAAGCCATGATGAGGGCCG; AAGGGAAGCCATGATGAGGGCCG; AAGGGAAGCCATGATGAGGGCCG; AAGGGAAGCCATGATGAGGGCCG; AAGGGAAGCCATGATGAGGGCCG; AAGGGAAGCCATGATGAGGGCCG; AAGGGAAGCCATGATGAGGGCCG; AAGGGAAGCCATGATGAGGGCCG; AAGGGAAGCCATGATGAGGGCCG; AAGGGAAGCCATGATGAGGGCCG; AAGGGAAGCCATGATGAGGGCCG; AAGGGAAGCCATGATGAGGGCCG; AAGGGAAGCCATGATGAGGGCCG; AAGGGAAGCCATGATGAGGGCCG; AAGGGAAGCCATGATGAGGGCCG; AAGGGAAGCCATGATGAGGGCCG; AAGGGAAGCCATGATGAGGGCCG	0.746072301283095; 0.746072301283095; 0.746072301283095; 0.746072301283095; 0.746072301283095; 0.746072301283095; 0.746072301283095; 0.746072301283095; 0.746072301283095; 0.746072301283095; 0.746072301283095; 0.746072301283095; 0.746072301283095; 0.746072301283095; 0.746072301283095; 0.746072301283095; 0.746072301283095; 0.746072301283095; 0.746072301283095; 0.746072301283095; 0.746072301283095; 0.746072301283095; 0.746072301283095; 0.746072301283095; 0.746072301283095; 0.746072301283095; 0.746072301283095; 0.746072301283095; 0.746072301283095; 0.746072301283095; 0.746072301283095; 0.746072301283095; 0.746072301283095	moderate; moderate; moderate; moderate; moderate; moderate; moderate; moderate; moderate; moderate; moderate; moderate; moderate; moderate; moderate; moderate; moderate; moderate; moderate; moderate; moderate; moderate; moderate; moderate; moderate; moderate; moderate; moderate; moderate; moderate; moderate; moderate; moderate	c.-3; c.-3; c.-3; c.-3; c.-3; c.-3; c.-3; c.-3; c.-3; c.-3; c.-3; c.-3; c.-3; c.-3; c.-3; c.-3; c.-3; c.-3; c.-3; c.-3; c.-3; c.-3; c.-3; c.-3; c.-145; c.-3; c.-3; c.-3; c.-3; c.-3; c.-145; c.-3; c.-301	c.3700; c.3496; c.3547; c.3493; c.3796; c.3673; c.3727; c.3661; c.3619; c.3490; c.3382; c.3328; c.3385; c.3388; c.3670; c.3436; c.3550; c.3571; c.3877; c.3337; c.3400; c.3391; c.3703; c.3340; c.-88; c.3724; c.3316; c.3229; c.3568; c.3394; c.-88; c.3247; c.-232	2.3816e-24	72.501	0.67586	0.536	0.858	.	Cranioectodermal_dysplasia_1	MONDO:MONDO:0021093,MedGen:C0432235,OMIM:218330	Uncertain_significance	7.883e-05	0.0003	.	.	.	.	.	.	.	.	.	.	.	.	.	.	.	.	.	.	.	.	.	.
3	129528710	G	T	ENST00000296271.4:forward	NM_000539.3	RHO	rs771188148	c.-24G>T	UTR5	uTIS	out_of_frame_(1)	overlapping_1.92%	0.0431034482758621	15/348	48	CTG	non_canonical_TIS	non_TIS(CGG)_to_non_canonical_TIS(CTG)	TAA	129528734	129533718	129528709	129528754	GGAGCAGCCACTGGTCAGCCACA	0.571248364648598	moderate	c.-25	c.21	0.00013108	13.325	0.60038	0.351	1.083	.	Retinitis_pigmentosa|Congenital_stationary_night_blindness_autosomal_dominant_1	Human_Phenotype_Ontology:HP:0000547,MONDO:MONDO:0019200,MeSH:D012174,MedGen:C0035334,OMIM:268000,OMIM:PS268000,Orphanet:ORPHA791,SNOMED_CT:28835009|MONDO:MONDO:0012498,MedGen:C1864869,OMIM:610445	Uncertain_significance	.	.	.	.	.	.	.	.	.	.	.	.	.	.	.	.	.	.	.	.	.	.	.	.
3	130850713	T	G	ENST00000505330.5:forward; ENST00000504381.5:forward; ENST00000507488.6:forward	NM_001199181.3; NM_001199182.2; NM_001199180.2	ATP2C1	rs1316658	c.-108T>G; c.-108T>G; c.-108T>G	UTR5	uTIS	out_of_frame_(2); out_of_frame_(2); out_of_frame_(2)	not_overlapping; not_overlapping; not_overlapping	0.00847457627118644	8/953; 8/944; 8/973	27; 27; 27	GTG; GTG; GTG	non_canonical_TIS; non_canonical_TIS; non_canonical_TIS	non_TIS(GTT)_to_non_canonical_TIS(GTG); non_TIS(GTT)_to_non_canonical_TIS(GTG); non_TIS(GTT)_to_non_canonical_TIS(GTG)	TAG; TAG; TAG	130850821; 130850821; 130850821	131001350; 131016247; 131016247	130850711; 130850711; 130850711	130850735; 130850735; 130850735	TAGGAGGGAAGTGGTCGAGCTAC; TAGGAGGGAAGTGGTCGAGCTAC; TAGGAGGGAAGTGGTCGAGCTAC	0.667605633282682; 0.667605633282682; 0.667605633282682	strong; strong; strong	c.-110; c.-110; c.-110	c.-86; c.-86; c.-86	1	57.657	0.08672	0.044	0.182	.	not_provided	MedGen:CN517202	Benign	0.7354	0.8400	.	.	.	.	.	.	.	.	.	.	.	.	.	.	.	.	.	.	.	.	.	.
3	130894518	G	A	ENST00000328560.12:forward	NM_001199185.2	ATP2C1	rs951311479	c.-252G>A	UTR5	uTIS	in_frame	not_overlapping	0.0822072072072072	73/888	222	AAG	non_canonical_TIS	non_TIS(GAG)_to_non_canonical_TIS(AAG)	TAG	130894770	131016189	130894518	130894737	GGGGGCTCCCAAGATAGTGGCTG	0.599823939042948	weak	c.-252	c.-33	1	57.657	0.08672	0.044	0.182	.	Familial_benign_pemphigus	MONDO:MONDO:0008218,MedGen:C0085106,OMIM:169600,Orphanet:ORPHA2841,SNOMED_CT:79468000	Uncertain_significance	1.974e-05	2.942e-05	.	.	.	.	.	.	.	.	.	.	.	.	.	.	.	.	.	.	.	.	.	.
3	130894533	C	T	ENST00000328560.12:forward	NM_001199185.2	ATP2C1	rs115940289	c.-237C>T	UTR5	uTIS	out_of_frame_(1)	not_overlapping	0.0427927927927928	38/888	117	GTG	non_canonical_TIS	non_TIS(GCG)_to_non_canonical_TIS(GTG)	TGA	130894770	131016189	130894532	130894646	TAGTGGCTGGGTGGGGAACTCCT	0.591142729358874	moderate	c.-238	c.-124	1	57.657	0.08672	0.044	0.182	.	Familial_benign_pemphigus	MONDO:MONDO:0008218,MedGen:C0085106,OMIM:169600,Orphanet:ORPHA2841,SNOMED_CT:79468000	Uncertain_significance	0.0291	0.0961	.	.	.	.	.	.	.	.	.	.	.	.	.	.	.	.	.	.	.	.	.	.
3	136250341	G	A	ENST00000251654.9:forward	NM_000532.5	PCCB	rs886058016	c.-35G>A	UTR5	uTIS	in_frame	elongated_CDS	1.02226345083488	551/539	1656	AAG	non_canonical_TIS	non_canonical_TIS(AGG)_to_non_canonical_TIS(AAG)	TAA	136250376	136330026	136250340	136330024	na	na	na	c.-36	c.1618	1.53e-08	28.517	0.59613	0.407	0.894	.	Propionic_acidemia	Human_Phenotype_Ontology:HP:0003571,MONDO:MONDO:0011628,MedGen:C0268579,OMIM:606054,Orphanet:ORPHA35	Uncertain_significance	.	.	.	.	.	.	.	.	.	.	.	.	.	.	.	.	.	.	.	.	.	.	.	.
3	136250342	G	A	ENST00000251654.9:forward	NM_000532.5	PCCB	rs372649775	c.-34G>A	UTR5	uTIS	out_of_frame_(1)	not_overlapping	0.00556586270871985	3/539	12	ATG	canonical_TIS	non_canonical_TIS(GTG)_to_canonical_TIS(ATG)	TAG	136250376	136330026	136250342	136250351	na	na	na	c.-34	c.-25	1.53e-08	28.517	0.59613	0.407	0.894	.	Propionic_acidemia	Human_Phenotype_Ontology:HP:0003571,MONDO:MONDO:0011628,MedGen:C0268579,OMIM:606054,Orphanet:ORPHA35	Uncertain_significance	0.0007	0.0004	.	.	.	.	.	.	.	.	.	.	.	.	.	.	.	.	.	.	.	.	.	.
3	138372877	G	A	ENST00000289104.8:forward; ENST00000423968.7:forward; ENST00000474559.1:forward	NM_012219.4; NM_001085049.3; NM_001252090.2	MRAS	rs368097379	c.-7G>A; c.-7G>A; c.-7G>A	UTR5	uTIS	out_of_frame_(1); out_of_frame_(1); out_of_frame_(1)	overlapping_3.69%; overlapping_3.69%; overlapping_3.69%	0.0480769230769231	10/208; 10/208; 10/208	33; 33; 33	AAG; AAG; AAG	non_canonical_TIS; non_canonical_TIS; non_canonical_TIS	non_TIS(GAG)_to_non_canonical_TIS(AAG); non_TIS(GAG)_to_non_canonical_TIS(AAG); non_TIS(GAG)_to_non_canonical_TIS(AAG)	TGA; TGA; TGA	138372884; 138372884; 138372884	138402269; 138402269; 138402269	138372877; 138372877; 138372877	138372907; 138372907; 138372907	TCTGACCTACAAGAAACATGGCA; TCTGACCTACAAGAAACATGGCA; TCTGACCTACAAGAAACATGGCA	0.557394364844079; 0.557394364844079; 0.557394364844079	weak; weak; weak	c.-7; c.-7; c.-7	c.24; c.24; c.24	0.92111	8.1365	.	.	0.368	.	not_specified	MedGen:CN169374	Uncertain_significance	3.944e-05	7.35e-05	.	.	.	.	.	.	.	.	.	.	.	.	.	.	.	.	.	.	.	.	.	.
3	138946973	C	T	ENST00000648323.1:reverse	NM_023067.4	FOXL2	rs145924266	c.-251G>A	UTR5	uTIS	out_of_frame_(2)	not_overlapping	0.143617021276596	54/376	165	AAG	non_canonical_TIS	non_TIS(GAG)_to_non_canonical_TIS(AAG)	TAA	138946722	138945592	138946973	138946811	GGCGAGGCCGAAGCCCCTCTCTG	0.535211262818885	weak	c.-251	c.-89	0.87762	6.848	.	.	0.437	.	not_specified	MedGen:CN169374	Benign	0.0274	0.1989	.	.	.	.	.	.	.	.	.	.	.	.	.	.	.	.	.	.	.	.	.	.
3	141487069	G	T	ENST00000286364.9:forward	NM_001303245.3	RASA2	rs767937276	c.-15G>T	UTR5	uTIS	out_of_frame_(1)	overlapping_5.26%	0.0588928150765607	50/849	153	CTG	non_canonical_TIS	non_TIS(CGG)_to_non_canonical_TIS(CTG)	TGA	141487084	141612313	141487068	141512164	GGCTGCGGCACTGGCCGGGCGGC	0.788732396326126	strong	c.-16	c.135	7.391e-31	51.037	0.9405	0.745	1.196	.	not_specified	MedGen:CN169374	Uncertain_significance	0.0003	0.0009	.	.	.	.	.	.	.	.	.	.	.	.	.	.	.	.	.	.	.	.	.	.
3	146161062	G	A	ENST00000703518.1:reverse; ENST00000282903.10:reverse; ENST00000703522.1:reverse; ENST00000703523.1:reverse; ENST00000360060.7:reverse; ENST00000706635.1:reverse; ENST00000706626.1:reverse; ENST00000703527.1:reverse	na; NM_182943.3; na; na; NM_000935.3; na; na; na	PLOD2	rs148948195	c.-73C>T; c.-73C>T; c.-73C>T; c.-73C>T; c.-73C>T; c.-73C>T; c.-73C>T; c.-73C>T	UTR5	uTIS	out_of_frame_(1); out_of_frame_(1); out_of_frame_(1); out_of_frame_(1); out_of_frame_(1); out_of_frame_(1); out_of_frame_(1); out_of_frame_(1)	overlapping_4.84%; overlapping_4.84%; overlapping_4.84%; overlapping_4.98%; overlapping_4.98%; overlapping_5.22%; overlapping_5.25%; overlapping_4.84%	0.0872675250357654	61/758; 61/758; 61/758; 61/737; 61/737; 61/702; 61/699; 61/758	186; 186; 186; 186; 186; 186; 186; 186	TTG; TTG; TTG; TTG; TTG; TTG; TTG; TTG	non_canonical_TIS; non_canonical_TIS; non_canonical_TIS; non_canonical_TIS; non_canonical_TIS; non_canonical_TIS; non_canonical_TIS; non_canonical_TIS	non_canonical_TIS(CTG)_to_non_canonical_TIS(TTG); non_canonical_TIS(CTG)_to_non_canonical_TIS(TTG); non_canonical_TIS(CTG)_to_non_canonical_TIS(TTG); non_canonical_TIS(CTG)_to_non_canonical_TIS(TTG); non_canonical_TIS(CTG)_to_non_canonical_TIS(TTG); non_canonical_TIS(CTG)_to_non_canonical_TIS(TTG); non_canonical_TIS(CTG)_to_non_canonical_TIS(TTG); non_canonical_TIS(CTG)_to_non_canonical_TIS(TTG)	TAA; TAA; TAA; TAA; TAA; TAA; TAA; TAA	146160989; 146160989; 146160989; 146160989; 146160989; 146160989; 146160989; 146160989	146070717; 146070717; 146070717; 146070717; 146070717; 146070717; 146070717; 146070717	146161062; 146161062; 146161062; 146161062; 146161062; 146161062; 146161062; 146161062	146124228; 146124228; 146124228; 146124228; 146124228; 146124228; 146124228; 146124228	ACCCGGGTCTTTGCGTTCTCGCG; ACCCGGGTCTTTGCGTTCTCGCG; ACCCGGGTCTTTGCGTTCTCGCG; ACCCGGGTCTTTGCGTTCTCGCG; ACCCGGGTCTTTGCGTTCTCGCG; ACCCGGGTCTTTGCGTTCTCGCG; ACCCGGGTCTTTGCGTTCTCGCG; ACCCGGGTCTTTGCGTTCTCGCG	0.456161969186967; 0.456161969186967; 0.456161969186967; 0.456161969186967; 0.456161969186967; 0.456161969186967; 0.456161969186967; 0.456161969186967	weak; weak; weak; weak; weak; weak; weak; weak	c.-73; c.-73; c.-73; c.-73; c.-73; c.-73; c.-73; c.-73	c.111; c.111; c.111; c.111; c.111; c.111; c.111; c.111	6.6965e-08	45.569	0.4389	0.308	0.638	.	Bruck_syndrome_2	MONDO:MONDO:0012217,MedGen:C1836602,OMIM:609220	Uncertain_significance	0.0017	0.0033	.	.	.	.	.	.	.	.	.	.	.	.	.	.	.	.	.	.	.	.	.	.
3	146161159	G	C	ENST00000703518.1:reverse; ENST00000282903.10:reverse; ENST00000703522.1:reverse; ENST00000703523.1:reverse; ENST00000360060.7:reverse; ENST00000706635.1:reverse; ENST00000706626.1:reverse; ENST00000703527.1:reverse	na; NM_182943.3; na; na; NM_000935.3; na; na; na	PLOD2	rs527384365	c.-170C>G; c.-170C>G; c.-170C>G; c.-170C>G; c.-170C>G; c.-170C>G; c.-170C>G; c.-170C>G	UTR5	uTIS	out_of_frame_(1); out_of_frame_(1); out_of_frame_(1); out_of_frame_(1); out_of_frame_(1); out_of_frame_(1); out_of_frame_(1); out_of_frame_(1)	overlapping_4.84%; overlapping_4.84%; overlapping_4.84%; overlapping_4.98%; overlapping_4.98%; overlapping_5.22%; overlapping_5.25%; overlapping_4.84%	0.13447782546495	94/758; 94/758; 94/758; 94/737; 94/737; 94/702; 94/699; 94/758	285; 285; 285; 285; 285; 285; 285; 285	ACG; ACG; ACG; ACG; ACG; ACG; ACG; ACG	non_canonical_TIS; non_canonical_TIS; non_canonical_TIS; non_canonical_TIS; non_canonical_TIS; non_canonical_TIS; non_canonical_TIS; non_canonical_TIS	non_TIS(ACC)_to_non_canonical_TIS(ACG); non_TIS(ACC)_to_non_canonical_TIS(ACG); non_TIS(ACC)_to_non_canonical_TIS(ACG); non_TIS(ACC)_to_non_canonical_TIS(ACG); non_TIS(ACC)_to_non_canonical_TIS(ACG); non_TIS(ACC)_to_non_canonical_TIS(ACG); non_TIS(ACC)_to_non_canonical_TIS(ACG); non_TIS(ACC)_to_non_canonical_TIS(ACG)	TAA; TAA; TAA; TAA; TAA; TAA; TAA; TAA	146160989; 146160989; 146160989; 146160989; 146160989; 146160989; 146160989; 146160989	146070717; 146070717; 146070717; 146070717; 146070717; 146070717; 146070717; 146070717	146161161; 146161161; 146161161; 146161161; 146161161; 146161161; 146161161; 146161161	146124228; 146124228; 146124228; 146124228; 146124228; 146124228; 146124228; 146124228	TCCACCGACGACGTCACTCAGCT; TCCACCGACGACGTCACTCAGCT; TCCACCGACGACGTCACTCAGCT; TCCACCGACGACGTCACTCAGCT; na; TCCACCGACGACGTCACTCAGCT; TCCACCGACGACGTCACTCAGCT; TCCACCGACGACGTCACTCAGCT	0.697946005275706; 0.697946005275706; 0.697946005275706; 0.697946005275706; na; 0.697946005275706; 0.697946005275706; 0.697946005275706	moderate; moderate; moderate; moderate; na; moderate; moderate; moderate	c.-172; c.-172; c.-172; c.-172; c.-172; c.-172; c.-172; c.-172	c.111; c.111; c.111; c.111; c.111; c.111; c.111; c.111	6.6965e-08	45.569	0.4389	0.308	0.638	.	Bruck_syndrome_2	MONDO:MONDO:0012217,MedGen:C1836602,OMIM:609220	Uncertain_significance	0.0015	0.0079	.	.	.	.	.	.	.	.	.	.	.	.	.	.	.	.	.	.	.	.	.	.
3	146161275	C	A	ENST00000703518.1:reverse; ENST00000703522.1:reverse; ENST00000703523.1:reverse; ENST00000703527.1:reverse	na; na; na; na	PLOD2	rs1005011385	c.-286G>T; c.-286G>T; c.-286G>T; c.-286G>T	UTR5	uTIS	out_of_frame_(2); out_of_frame_(2); out_of_frame_(2); out_of_frame_(2)	not_overlapping; not_overlapping; not_overlapping; not_overlapping	0.116689280868385	86/758; 86/758; 86/737; 86/758	261; 261; 261; 261	CTG; CTG; CTG; CTG	non_canonical_TIS; non_canonical_TIS; non_canonical_TIS; non_canonical_TIS	non_TIS(CGG)_to_non_canonical_TIS(CTG); non_TIS(CGG)_to_non_canonical_TIS(CTG); non_TIS(CGG)_to_non_canonical_TIS(CTG); non_TIS(CGG)_to_non_canonical_TIS(CTG)	TGA; TGA; TGA; TGA	146160989; 146160989; 146160989; 146160989	146070717; 146070717; 146070717; 146070717	146161276; 146161276; 146161276; 146161276	146161018; 146161018; 146161018; 146161018	GCAGCGGCGGCTGGTCAGCCGGC; GCAGCGGCGGCTGGTCAGCCGGC; GCAGCGGCGGCTGGTCAGCCGGC; GCAGCGGCGGCTGGTCAGCCGGC	0.568431462124496; 0.568431462124496; 0.568431462124496; 0.568431462124496	moderate; moderate; moderate; moderate	c.-287; c.-287; c.-287; c.-287	c.-29; c.-29; c.-29; c.-29	6.6965e-08	45.569	0.4389	0.308	0.638	.	Bruck_syndrome_2	MONDO:MONDO:0012217,MedGen:C1836602,OMIM:609220	Uncertain_significance	0.0006	0.0021	.	.	.	.	.	.	.	.	.	.	.	.	.	.	.	.	.	.	.	.	.	.
3	146161401	G	A	ENST00000703518.1:reverse; ENST00000703522.1:reverse; ENST00000703523.1:reverse; ENST00000703527.1:reverse	na; na; na; na	PLOD2	rs79723478	c.-412C>T; c.-412C>T; c.-412C>T; c.-412C>T	UTR5	uTIS	out_of_frame_(2); out_of_frame_(2); out_of_frame_(2); out_of_frame_(2)	not_overlapping; not_overlapping; not_overlapping; not_overlapping	0.173677069199457	128/758; 128/758; 128/737; 128/758	387; 387; 387; 387	GTG; GTG; GTG; GTG	non_canonical_TIS; non_canonical_TIS; non_canonical_TIS; non_canonical_TIS	non_TIS(GCG)_to_non_canonical_TIS(GTG); non_TIS(GCG)_to_non_canonical_TIS(GTG); non_TIS(GCG)_to_non_canonical_TIS(GTG); non_TIS(GCG)_to_non_canonical_TIS(GTG)	TGA; TGA; TGA; TGA	146160989; 146160989; 146160989; 146160989	146070717; 146070717; 146070717; 146070717	146161402; 146161402; 146161402; 146161402	146161018; 146161018; 146161018; 146161018	CCAGCCAGAAGTGCTGCGTGAGC; CCAGCCAGAAGTGCTGCGTGAGC; CCAGCCAGAAGTGCTGCGTGAGC; CCAGCCAGAAGTGCTGCGTGAGC	0.591373242174866; 0.591373242174866; 0.591373242174866; 0.591373242174866	moderate; moderate; moderate; moderate	c.-413; c.-413; c.-413; c.-413	c.-29; c.-29; c.-29; c.-29	6.6965e-08	45.569	0.4389	0.308	0.638	.	Bruck_syndrome_2|not_provided	MONDO:MONDO:0012217,MedGen:C1836602,OMIM:609220|MedGen:CN517202	Benign	0.0189	0.0655	.	.	.	.	.	.	.	.	.	.	.	.	.	.	.	.	.	.	.	.	.	.
3	148697873	T	G	ENST00000497524.5:forward; ENST00000418473.7:forward	na; NM_004835.5	AGTR1	rs529360494	c.-302T>G; c.-360T>G	UTR5	uTIS	out_of_frame_(1); out_of_frame_(2)	not_overlapping; not_overlapping	0.0278551532033426	10/359; 10/359	33; 33	ACG; ACG	non_canonical_TIS; non_canonical_TIS	non_TIS(ACT)_to_non_canonical_TIS(ACG); non_TIS(ACT)_to_non_canonical_TIS(ACG)	TGA; TGA	148741036; 148741036	148742115; 148742115	148697871; 148697871	148697901; 148697901	AACGCCCCTCACGATAAATTCGG; na	0.554523009925825; na	weak; na	c.-304; c.-362	c.-274; c.-332	0.00053161	8.7567	0.68519	0.374	1.347	.	Renal_tubular_dysgenesis	Human_Phenotype_Ontology:HP:0008660,MONDO:MONDO:0017609,MedGen:C0266313,Orphanet:ORPHA3033,SNOMED_CT:702397002	Uncertain_significance	0.0001	0.0041	.	.	.	.	.	.	.	.	.	.	.	.	.	.	.	.	.	.	.	.	.	.
3	148697906	C	G	ENST00000497524.5:forward; ENST00000418473.7:forward; ENST00000349243.8:forward	na; NM_004835.5; NM_000685.5	AGTR1	.	c.-269C>G; c.-327C>G; c.-353C>G	UTR5	uTIS	out_of_frame_(1); out_of_frame_(2); out_of_frame_(1)	not_overlapping; not_overlapping; not_overlapping	0.0362116991643454	13/359; 13/359; 13/359	42; 42; 42	TTG; TTG; TTG	non_canonical_TIS; non_canonical_TIS; non_canonical_TIS	non_TIS(TTC)_to_non_canonical_TIS(TTG); non_TIS(TTC)_to_non_canonical_TIS(TTG); non_TIS(TTC)_to_non_canonical_TIS(TTG)	TGA; TGA; TGA	148741036; 148741036; 148741036	148742115; 148742115; 148742115	148697904; 148697904; 148697904	148697943; 148697943; 148697943	TCGCCAATGATTGCAGCGCCTGA; TCGCCAATGATTGCAGCGCCTGA; na	0.45035211174509; 0.45035211174509; na	weak; weak; na	c.-271; c.-329; c.-355	c.-232; c.-290; c.-316	0.00053161	8.7567	0.68519	0.374	1.347	.	Renal_tubular_dysgenesis	Human_Phenotype_Ontology:HP:0008660,MONDO:MONDO:0017609,MedGen:C0266313,Orphanet:ORPHA3033,SNOMED_CT:702397002	Uncertain_significance	.	.	.	.	.	.	.	.	.	.	.	.	.	.	.	.	.	.	.	.	.	.	.	.
3	148698020	G	T	ENST00000497524.5:forward; ENST00000418473.7:forward; ENST00000349243.8:forward; ENST00000404754.2:forward	na; NM_004835.5; NM_000685.5; NM_001382736.1	AGTR1	rs547351627	c.-155G>T; c.-213G>T; c.-239G>T; c.-177G>T	UTR5	uTIS	in_frame; out_of_frame_(1); in_frame; out_of_frame_(1)	not_overlapping; not_overlapping; not_overlapping; not_overlapping	0.0807799442896936	29/359; 29/359; 29/359; 29/359	90; 90; 90; 90	CTG; CTG; CTG; CTG	non_canonical_TIS; non_canonical_TIS; non_canonical_TIS; non_canonical_TIS	non_TIS(CGG)_to_non_canonical_TIS(CTG); non_TIS(CGG)_to_non_canonical_TIS(CTG); non_TIS(CGG)_to_non_canonical_TIS(CTG); non_TIS(CGG)_to_non_canonical_TIS(CTG)	TGA; TGA; TGA; TGA	148741036; 148741036; 148741036; 148741036	148742115; 148742115; 148742115; 148742115	148698019; 148698019; 148698019; 148698019	148698106; 148698106; 148698106; 148698106	GCGGCTGGAGCTGACCCAGCGAG; GCGGCTGGAGCTGACCCAGCGAG; GCGGCTGGAGCTGACCCAGCGAG; GCGGCTGGAGCTGACCCAGCGAG	0.675880275081036; 0.675880275081036; 0.675880275081036; 0.675880275081036	moderate; moderate; moderate; moderate	c.-156; c.-214; c.-240; c.-178	c.-69; c.-127; c.-153; c.-91	0.00053161	8.7567	0.68519	0.374	1.347	.	Renal_tubular_dysgenesis	Human_Phenotype_Ontology:HP:0008660,MONDO:MONDO:0017609,MedGen:C0266313,Orphanet:ORPHA3033,SNOMED_CT:702397002	Likely_benign	0.0003	0.0024	.	.	.	.	.	.	.	.	.	.	.	.	.	.	.	.	.	.	.	.	.	.
3	148707960	A	G	ENST00000349243.8:forward	NM_000685.5	AGTR1	.	c.-115A>G	UTR5	uTIS	in_frame	not_overlapping	0.00835654596100279	3/359	12	AAG	non_canonical_TIS	non_TIS(AAA)_to_non_canonical_TIS(AAG)	TAA	148741036	148742115	148707958	148707967	GATATTTGACAAGTTGATCTAAA	0.635391556226625	moderate	c.-117	c.-108	0.00053161	8.7567	0.68519	0.374	1.347	.	Renal_tubular_dysgenesis	Human_Phenotype_Ontology:HP:0008660,MONDO:MONDO:0017609,MedGen:C0266313,Orphanet:ORPHA3033,SNOMED_CT:702397002	Uncertain_significance	.	.	.	.	.	.	.	.	.	.	.	.	.	.	.	.	.	.	.	.	.	.	.	.
3	148740995	T	G	ENST00000497524.5:forward; ENST00000497524.5:forward; ENST00000418473.7:forward; ENST00000418473.7:forward; ENST00000349243.8:forward; ENST00000349243.8:forward; ENST00000404754.2:forward; ENST00000404754.2:forward; ENST00000474935.5:forward; ENST00000474935.5:forward; ENST00000475347.5:forward; ENST00000475347.5:forward; ENST00000461609.1:forward; ENST00000461609.1:forward; ENST00000402260.2:forward; ENST00000402260.2:forward	na; na; NM_004835.5; NM_004835.5; NM_000685.5; NM_000685.5; NM_001382736.1; NM_001382736.1; na; na; na; na; na; na; na; na	AGTR1	.	c.-41T>G; c.-41T>G; c.-41T>G; c.-41T>G; c.-41T>G; c.-41T>G; c.-41T>G; c.-41T>G; c.-41T>G; c.-41T>G; c.-41T>G; c.-41T>G; c.-41T>G; c.-41T>G; c.-41T>G; c.-41T>G	UTR5	uTIS	out_of_frame_(1); out_of_frame_(2); out_of_frame_(1); out_of_frame_(2); out_of_frame_(1); out_of_frame_(2); out_of_frame_(1); out_of_frame_(2); out_of_frame_(1); out_of_frame_(2); out_of_frame_(1); out_of_frame_(2); out_of_frame_(1); out_of_frame_(2); out_of_frame_(1); out_of_frame_(2)	not_overlapping; not_overlapping; not_overlapping; not_overlapping; not_overlapping; not_overlapping; not_overlapping; not_overlapping; not_overlapping; not_overlapping; not_overlapping; not_overlapping; not_overlapping; not_overlapping; not_overlapping; not_overlapping	0.00557103064066852	1/359; 2/359; 1/359; 2/359; 1/359; 2/359; 1/359; 2/359; 1/359; 2/359; 1/359; 2/359; 1/359; 2/359; 1/359; 2/359	6; 9; 6; 9; 6; 9; 6; 9; 6; 9; 6; 9; 6; 9; 6; 9	ATG; GTG; ATG; GTG; ATG; GTG; ATG; GTG; ATG; GTG; ATG; GTG; ATG; GTG; ATG; GTG	canonical_TIS; non_canonical_TIS; canonical_TIS; non_canonical_TIS; canonical_TIS; non_canonical_TIS; canonical_TIS; non_canonical_TIS; canonical_TIS; non_canonical_TIS; canonical_TIS; non_canonical_TIS; canonical_TIS; non_canonical_TIS; canonical_TIS; non_canonical_TIS	non_canonical_TIS(ATT)_to_canonical_TIS(ATG); non_canonical_TIS(TTG)_to_non_canonical_TIS(GTG); non_canonical_TIS(ATT)_to_canonical_TIS(ATG); non_canonical_TIS(TTG)_to_non_canonical_TIS(GTG); non_canonical_TIS(ATT)_to_canonical_TIS(ATG); non_canonical_TIS(TTG)_to_non_canonical_TIS(GTG); non_canonical_TIS(ATT)_to_canonical_TIS(ATG); non_canonical_TIS(TTG)_to_non_canonical_TIS(GTG); non_canonical_TIS(ATT)_to_canonical_TIS(ATG); non_canonical_TIS(TTG)_to_non_canonical_TIS(GTG); non_canonical_TIS(ATT)_to_canonical_TIS(ATG); non_canonical_TIS(TTG)_to_non_canonical_TIS(GTG); non_canonical_TIS(ATT)_to_canonical_TIS(ATG); non_canonical_TIS(TTG)_to_non_canonical_TIS(GTG); non_canonical_TIS(ATT)_to_canonical_TIS(ATG); non_canonical_TIS(TTG)_to_non_canonical_TIS(GTG)	TGA; TAG; TGA; TAG; TGA; TAG; TGA; TAG; TGA; TAG; TGA; TAG; TGA; TAG; TGA; TAG	148741036; 148741036; 148741036; 148741036; 148741036; 148741036; 148741036; 148741036; 148741036; 148741036; 148741036; 148741036; 148741036; 148741036; 148741036; 148741036	148742115; 148742115; 148742115; 148742115; 148742115; 148742115; 148742115; 148742115; 148742115; 148742115; 148742115; 148742115; 148742115; 148742115; 148742115; 148742115	148740993; 148740995; 148740993; 148740995; 148740993; 148740995; 148740993; 148740995; 148740993; 148740995; 148740993; 148740995; 148740993; 148740995; 148740993; 148740995	148740996; 148741001; 148740996; 148741001; 148740996; 148741001; 148740996; 148741001; 148740996; 148741001; 148740996; 148741001; 148740996; 148741001; 148740996; 148741001	GCGCGGGTGTATGTGATATAGTG; GCGGGTGTATGTGATATAGTGTT; GAGGAGGTGTATGTGATATAGTG; GGAGGTGTATGTGATATAGTGTT; CACCAGGTGTATGTGATATAGTG; CCAGGTGTATGTGATATAGTGTT; CGCCAGGTGTATGTGATATAGTG; CCAGGTGTATGTGATATAGTGTT; TGAGGGGTGTATGTGATATAGTG; AGGGGTGTATGTGATATAGTGTT; TAATGAGTGTATGTGATATAGTG; ATGAGTGTATGTGATATAGTGTT; TAATGAGTGTATGTGATATAGTG; ATGAGTGTATGTGATATAGTGTT; CATTCGGTGTATGTGATATAGTG; TTCGGTGTATGTGATATAGTGTT	0.402171357991437; 0.427992954650169; 0.365727696304173; 0.433802814768102; 0.379812203572572; 0.427992954650169; 0.396713613365073; 0.427992954650169; 0.396713610689017; 0.442253516988296; 0.368544596152219; 0.425352109871851; 0.368544596152219; 0.425352109871851; 0.365727696304173; 0.422535207347749	weak; weak; weak; weak; weak; weak; weak; weak; weak; weak; weak; weak; weak; weak; weak; weak	c.-43; c.-41; c.-43; c.-41; c.-43; c.-41; c.-43; c.-41; c.-43; c.-41; c.-43; c.-41; c.-43; c.-41; c.-43; c.-41	c.-40; c.-35; c.-40; c.-35; c.-40; c.-35; c.-40; c.-35; c.-40; c.-35; c.-40; c.-35; c.-40; c.-35; c.-40; c.-35	0.00053161	8.7567	0.68519	0.374	1.347	.	.	.	.	6.569e-06	2.412e-05	.	.	.	.	N	.	.	.	.	.	.	.	.	16.47	D	0.054	3.04	0.231	0.647	0.138	0.327	10.023
3	149129654	T	C	ENST00000460120.5:forward; ENST00000296051.7:forward	NM_001308258.2; NM_032383.5	HPS3	rs13089410	c.-70T>C; c.-70T>C	UTR5	uTIS	in_frame; in_frame	elongated_CDS; elongated_CDS	1.02390438247012	863/839; 1028/1004	2592; 3087	ATC; ATC	non_canonical_TIS; non_canonical_TIS	non_canonical_TIS(ATT)_to_non_canonical_TIS(ATC); non_canonical_TIS(ATT)_to_non_canonical_TIS(ATC)	TAA; TAA	149129724; 149129724	149172222; 149172222	149129652; 149129652	149172220; 149172220	GTAGTCCTACATCCGCGGTCAGC; GTAGTCCTACATCCGCGGTCAGC	0.532394368322952; 0.532394368322952	weak; weak	c.-72; c.-72	c.2518; c.3013	2.9433e-21	48.862	0.7777	0.599	1.019	.	Hermansky-Pudlak_syndrome_3|not_provided	MONDO:MONDO:0013555,MedGen:C3888001,OMIM:614072|MedGen:CN517202	Benign/Likely_benign	0.0234	0.0661	.	.	.	.	.	.	.	.	.	.	.	.	.	.	.	.	.	.	.	.	.	.
3	155854340	C	T	ENST00000643144.2:reverse; ENST00000359479.7:reverse; ENST00000646424.1:reverse	NM_004733.4; NM_001190992.2; NM_001363883.1	ENSG00000284952\x3bSLC33A1	rs1131925	c.-343G>A; c.-343G>A; c.-343G>A	UTR5	uTIS	out_of_frame_(1); out_of_frame_(1); out_of_frame_(1)	not_overlapping; not_overlapping; not_overlapping	0.0134228187919463	6/549; 6/549; 6/447	21; 21; 21	ATT; ATT; ATT	non_canonical_TIS; non_canonical_TIS; non_canonical_TIS	non_TIS(GTT)_to_non_canonical_TIS(ATT); non_TIS(GTT)_to_non_canonical_TIS(ATT); non_TIS(GTT)_to_non_canonical_TIS(ATT)	TAG; TAG; TAG	155853997; 155853997; 155853997	155828210; 155828210; 155828210	155854340; 155854340; 155854340	155854322; 155854322; 155854322	GAGACCAGCCATTCGATCCCGCC; GAGACCAGCCATTCGATCCCGCC; GAGACCAGCCATTCGATCCCGCC	0.667605633282682; 0.667605633282682; 0.667605633282682	moderate; moderate; moderate	c.-343; c.-343; c.-343	c.-325; c.-325; c.-325	9.8902e-05	21.021	0.47572	0.292	0.807	.	not_provided	MedGen:CN517202	Benign	0.5926	0.6307	.	.	.	.	.	.	.	.	.	.	.	.	.	.	.	.	.	.	.	.	.	.
3	158644550	C	T	ENST00000486715.6:forward; ENST00000478576.5:forward	NM_001374356.1; NM_001308166.2	GFM1	rs893145449	c.-85C>T; c.-85C>T	UTR5	uTIS	out_of_frame_(2); out_of_frame_(2)	not_overlapping; not_overlapping	0.00169204737732657	1/751; 1/591	6; 6	GTG; GTG	non_canonical_TIS; non_canonical_TIS	non_TIS(GCG)_to_non_canonical_TIS(GTG); non_TIS(GCG)_to_non_canonical_TIS(GTG)	TGA; TGA	158644635; 158644635	158691467; 158682169	158644549; 158644549	158644552; 158644552	TTGGCTGCCGGTGTGACTTTGAC; TTGGCTGCCGGTGTGACTTTGAC	0.447417837390465; 0.447417837390465	weak; weak	c.-86; c.-86	c.-83; c.-83	9.278e-13	46.54	0.58014	0.427	0.8	.	Hepatoencephalopathy_due_to_combined_oxidative_phosphorylation_defect_type_1	MONDO:MONDO:0012191,MedGen:C1836797,OMIM:609060,Orphanet:ORPHA137681	Uncertain_significance	0.0001	5.879e-05	.	.	.	.	.	.	.	.	.	.	.	.	.	.	.	.	.	.	.	.	.	.
3	158644562	C	T	ENST00000486715.6:forward; ENST00000478576.5:forward	NM_001374356.1; NM_001308166.2	GFM1	rs116614958	c.-73C>T; c.-73C>T	UTR5	uTIS	out_of_frame_(2); out_of_frame_(2)	overlapping_0.04%; overlapping_0.06%	0.0423011844331641	25/751; 25/591	78; 78	CTG; CTG	non_canonical_TIS; non_canonical_TIS	non_TIS(CCG)_to_non_canonical_TIS(CTG); non_TIS(CCG)_to_non_canonical_TIS(CTG)	TGA; TGA	158644635; 158644635	158691467; 158682169	158644561; 158644561	158644636; 158644636	GTGACTTTGACTGCTTCCCGGTG; GTGACTTTGACTGCTTCCCGGTG	0.416725352581928; 0.416725352581928	weak; weak	c.-74; c.-74	c.2; c.2	9.278e-13	46.54	0.58014	0.427	0.8	.	Hepatoencephalopathy_due_to_combined_oxidative_phosphorylation_defect_type_1	MONDO:MONDO:0012191,MedGen:C1836797,OMIM:609060,Orphanet:ORPHA137681	Likely_benign	0.0128	0.0447	.	.	.	.	.	.	.	.	.	.	.	.	.	.	.	.	.	.	.	.	.	.
3	158644597	C	T	ENST00000486715.6:forward; ENST00000478576.5:forward	NM_001374356.1; NM_001308166.2	GFM1	rs377352238	c.-38C>T; c.-38C>T	UTR5	uTIS	in_frame; in_frame	elongated_CDS; elongated_CDS	1.01731025299601	764/751; 604/591	2295; 1815	CTG; CTG	non_canonical_TIS; non_canonical_TIS	non_TIS(CCG)_to_non_canonical_TIS(CTG); non_TIS(CCG)_to_non_canonical_TIS(CTG)	TAA; TAA	158644635; 158644635	158691467; 158682169	158644596; 158644596	158691465; 158682167	CTGAACCCACCTGGCGCCACGGG; CTGAACCCACCTGGCGCCACGGG	0.729577464728427; 0.729577464728427	moderate; moderate	c.-39; c.-39	c.2254; c.1774	9.278e-13	46.54	0.58014	0.427	0.8	.	Hepatoencephalopathy_due_to_combined_oxidative_phosphorylation_defect_type_1|not_specified	MONDO:MONDO:0012191,MedGen:C1836797,OMIM:609060,Orphanet:ORPHA137681|MedGen:CN169374	Conflicting_interpretations_of_pathogenicity	0.0004	0.0007	.	.	.	.	.	.	.	.	.	.	.	.	.	.	.	.	.	.	.	.	.	.
3	158644610	C	T	ENST00000486715.6:forward; ENST00000478576.5:forward; ENST00000264263.9:forward	NM_001374356.1; NM_001308166.2; NM_001308164.2	GFM1	rs1057520288	c.-25C>T; c.-25C>T; c.-25C>T	UTR5	uTIS	out_of_frame_(2); out_of_frame_(2); out_of_frame_(2)	overlapping_0.04%; overlapping_0.06%; overlapping_0.04%	0.0152284263959391	9/751; 9/591; 9/770	30; 30; 30	ATT; ATT; ATT	non_canonical_TIS; non_canonical_TIS; non_canonical_TIS	non_TIS(ACT)_to_non_canonical_TIS(ATT); non_TIS(ACT)_to_non_canonical_TIS(ATT); non_TIS(ACT)_to_non_canonical_TIS(ATT)	TGA; TGA; TGA	158644635; 158644635; 158644635	158691467; 158682169; 158691467	158644609; 158644609; 158644609	158644636; 158644636; 158644636	GCGCCACGGGATTTTGACGCGTG; GCGCCACGGGATTTTGACGCGTG; GCGCCACGGGATTTTGACGCGTG	0.658102823461003; 0.658102823461003; 0.658102823461003	moderate; moderate; moderate	c.-26; c.-26; c.-26	c.2; c.2; c.2	9.278e-13	46.54	0.58014	0.427	0.8	.	not_specified	MedGen:CN169374	Likely_benign	.	.	.	.	.	.	.	.	.	.	.	.	.	.	.	.	.	.	.	.	.	.	.	.
3	158644624	C	T	ENST00000486715.6:forward; ENST00000478576.5:forward; ENST00000264263.9:forward	NM_001374356.1; NM_001308166.2; NM_001308164.2	GFM1	rs112860155	c.-11C>T; c.-11C>T; c.-11C>T	UTR5	uTIS	out_of_frame_(2); out_of_frame_(2); out_of_frame_(2)	overlapping_0.04%; overlapping_0.06%; overlapping_0.04%	0.00676818950930626	4/751; 4/591; 4/770	15; 15; 15	TTG; TTG; TTG	non_canonical_TIS; non_canonical_TIS; non_canonical_TIS	non_canonical_TIS(CTG)_to_non_canonical_TIS(TTG); non_canonical_TIS(CTG)_to_non_canonical_TIS(TTG); non_canonical_TIS(CTG)_to_non_canonical_TIS(TTG)	TGA; TGA; TGA	158644635; 158644635; 158644635	158691467; 158682169; 158691467	158644624; 158644624; 158644624	158644636; 158644636; 158644636	GACGCGTGCTTTGCGCTTGCCAT; GACGCGTGCTTTGCGCTTGCCAT; GACGCGTGCTTTGCGCTTGCCAT	0.526584502852906; 0.526584502852906; 0.526584502852906	moderate; moderate; moderate	c.-11; c.-11; c.-11	c.2; c.2; c.2	9.278e-13	46.54	0.58014	0.427	0.8	.	Hepatoencephalopathy_due_to_combined_oxidative_phosphorylation_defect_type_1|not_specified	MONDO:MONDO:0012191,MedGen:C1836797,OMIM:609060,Orphanet:ORPHA137681|MedGen:CN169374	Benign/Likely_benign	0.0152	0.0529	.	.	.	.	.	.	.	.	.	.	.	.	.	.	.	.	.	.	.	.	.	.
3	160384640	G	A	ENST00000326448.12:reverse; ENST00000496589.5:reverse	NM_020800.3; NM_001190241.2	IFT80	rs79756374	c.-40C>T; c.-671C>T	UTR5	uTIS	out_of_frame_(2); in_frame	overlapping_0.04%; not_overlapping	0.021875	14/777; 14/640	45; 45	ATA; ATA	non_canonical_TIS; non_canonical_TIS	non_TIS(ACA)_to_non_canonical_TIS(ATA); non_TIS(ACA)_to_non_canonical_TIS(ATA)	TGA; TGA	160384600; 160375839	160258525; 160258525	160384641; 160384641	160384599; 160384599	TTGAGTAAATATAATCAAGTGGC; TTGAGTAAATATAATCAAGTGGC	0.633396253840128; 0.633396253840128	moderate; moderate	c.-41; c.-672	c.2; c.-630	.	.	.	.	.	.	Asphyxiating_thoracic_dystrophy_2	MONDO:MONDO:0012644,MedGen:C1970005,OMIM:611263	Benign	0.0184	0.0645	.	.	.	.	.	.	.	.	.	.	.	.	.	.	.	.	.	.	.	.	.	.
3	167734692	G	A	ENST00000392750.7:reverse	NM_007217.4	PDCD10	rs554408082	c.-284C>T	UTR5	uTIS	in_frame	not_overlapping	0.202830188679245	43/212	132	GTG	non_canonical_TIS	non_TIS(GCG)_to_non_canonical_TIS(GTG)	TAA	167720157	167684308	167734693	167734253	GGCAGGCGGAGTGGACGGGGCTG	0.766197184161476	strong	c.-285	c.-156	0.96197	14.599	0.068497	0.023	0.325	.	not_provided	MedGen:CN517202	Likely_benign	0.0010	0.0017	.	.	.	.	.	.	.	.	.	.	.	.	.	.	.	.	.	.	.	.	.	.
3	167734801	C	T	ENST00000392750.7:reverse	NM_007217.4	PDCD10	rs779552942	c.-393G>A	UTR5	uTIS	out_of_frame_(1)	not_overlapping	0.0849056603773585	18/212	57	AAG	non_canonical_TIS	non_canonical_TIS(AGG)_to_non_canonical_TIS(AAG)	TAG	167720157	167684308	167734802	167734748	GTTGCTGGTAAAGTGTAGCTGTT	0.5371521208394	moderate	c.-394	c.-340	0.96197	14.599	0.068497	0.023	0.325	.	Cerebral_cavernous_malformation_3	MONDO:MONDO:0011305,MedGen:C1864040,OMIM:603285	Uncertain_significance	0.0001	0.0002	.	.	.	.	.	.	.	.	.	.	.	.	.	.	.	.	.	.	.	.	.	.
3	167734846	C	G	ENST00000392750.7:reverse; ENST00000473645.6:reverse; ENST00000497056.6:reverse; ENST00000470131.5:reverse; ENST00000471885.5:reverse	NM_007217.4; NM_145859.2; NM_145860.2; na; na	PDCD10	rs546722173	c.-438G>C; c.-230G>C; c.-157G>C; c.-289G>C; c.-190G>C	UTR5	uTIS	out_of_frame_(1); in_frame; out_of_frame_(2); out_of_frame_(2); out_of_frame_(2)	not_overlapping; not_overlapping; not_overlapping; not_overlapping; not_overlapping	0.247311827956989	33/212; 27/212; 35/212; 33/212; 46/186	102; 84; 108; 102; 141	ACG; ACG; ACG; ACG; ACG	non_canonical_TIS; non_canonical_TIS; non_canonical_TIS; non_canonical_TIS; non_canonical_TIS	non_canonical_TIS(AGG)_to_non_canonical_TIS(ACG); non_canonical_TIS(AGG)_to_non_canonical_TIS(ACG); non_canonical_TIS(AGG)_to_non_canonical_TIS(ACG); non_canonical_TIS(AGG)_to_non_canonical_TIS(ACG); non_canonical_TIS(AGG)_to_non_canonical_TIS(ACG)	TAG; TAA; TGA; TAA; TGA	167720157; 167720157; 167720157; 167720157; 167720157	167684308; 167684308; 167684308; 167684308; 167687230	167734847; 167734847; 167734847; 167734847; 167734847	167734748; 167725434; 167720210; 167734288; 167720210	GGAGTTGAAGACGGCTGCAAGGT; GGAGTTGAAGACGGCTGCAAGGT; GGAGTTGAAGACGGCTGCAAGGT; GGAGTTGAAGACGGCTGCAAGGT; na	0.805633803442571; 0.805633803442571; 0.805633803442571; 0.805633803442571; na	strong; strong; strong; strong; na	c.-439; c.-231; c.-158; c.-290; c.-191	c.-340; c.-150; c.-53; c.-191; c.-53	0.96197	14.599	0.068497	0.023	0.325	.	Cerebral_cavernous_malformation|Familial_encephalopathy_with_neuroserpin_inclusion_bodies	Human_Phenotype_Ontology:HP:0033522,MONDO:MONDO:0000820,MedGen:C2919945,OMIM:116860,Orphanet:ORPHA164|MONDO:MONDO:0011412,MedGen:C1858680,OMIM:604218,Orphanet:ORPHA85110	Conflicting_interpretations_of_pathogenicity	0.0009	0.0014	.	.	.	.	.	.	.	.	.	.	.	.	.	.	.	.	.	.	.	.	.	.
3	167735819	G	A	ENST00000446050.7:forward; ENST00000295777.9:forward	NM_001122752.2; NM_005025.5	SERPINI1	rs1038529380	c.-23G>A; c.-335G>A	UTR5	uTIS	out_of_frame_(2); out_of_frame_(2)	overlapping_7.4%; not_overlapping	0.0926829268292683	38/410; 2/410	117; 9	AGG; AGG	non_canonical_TIS; non_canonical_TIS	non_TIS(GGG)_to_non_canonical_TIS(AGG); non_TIS(GGG)_to_non_canonical_TIS(AGG)	TGA; TAA	167789129; 167789129	167825323; 167825323	167735819; 167735819	167789220; 167735825	GCAGGTGTGTAGGAGGCTTGAAA; GCAGGTGTGTAGGAGGTAAGCGT	0.436267599124579; 0.439260559394465	weak; weak	c.-23; c.-335	c.92; c.-329	0.026631	18.391	0.32625	0.178	0.644	.	Familial_encephalopathy_with_neuroserpin_inclusion_bodies	MONDO:MONDO:0011412,MedGen:C1858680,OMIM:604218,Orphanet:ORPHA85110	Uncertain_significance	0.0002	0.0004	.	.	.	.	.	.	.	.	.	.	.	.	.	.	.	.	.	.	.	.	.	.
3	173117733	G	A	ENST00000351008.4:reverse; ENST00000351008.4:reverse	NM_031955.6; NM_031955.6	SPATA16	.	c.-2C>T; c.-2C>T	UTR5	uTIS	in_frame; out_of_frame_(1)	elongated_CDS; overlapping_1%	1.00175746924429	570/569; 7/569	1713; 24	TTG; ATT	non_canonical_TIS; non_canonical_TIS	non_TIS(TCG)_to_non_canonical_TIS(TTG); non_canonical_TIS(ATC)_to_non_canonical_TIS(ATT)	TAG; TAG	173117731; 173117731	172889570; 172889570	173117734; 173117735	172889572; 173117714	TTGGGCAGGATTGATGGATGCAG; TTTGGGCAGGATTGATGGATGCA	0.630985911173577; 0.791373238428388	moderate; strong	c.-3; c.-4	c.1708; c.18	1.4475e-10	26.247	0.72389	0.504	1.062	.	Globozoospermia	Human_Phenotype_Ontology:HP:0012205,MONDO:MONDO:0007060,MedGen:C0403825,OMIM:102530,SNOMED_CT:236818008	Uncertain_significance	.	.	.	.	.	.	.	.	.	.	.	.	.	.	.	.	.	.	.	.	.	.	.	.
3	173141225	G	A	ENST00000351008.4:reverse	NM_031955.6	SPATA16	rs886058188	c.-141C>T	UTR5	uTIS	out_of_frame_(1)	overlapping_1%	0.0931458699472759	53/569	162	GTG	non_canonical_TIS	non_TIS(GCG)_to_non_canonical_TIS(GTG)	TAG	173117731	172889570	173141226	173117714	na	na	na	c.-142	c.18	1.4475e-10	26.247	0.72389	0.504	1.062	.	Spermatogenic_Failure	MONDO:MONDO:0004983,MedGen:C3553794,OMIM:PS258150	Uncertain_significance	3.942e-05	5.879e-05	.	.	.	.	.	.	.	.	.	.	.	.	.	.	.	.	.	.	.	.	.	.
3	173141226	C	T	ENST00000351008.4:reverse	NM_031955.6	SPATA16	rs566046620	c.-142G>A	UTR5	uTIS	out_of_frame_(1)	overlapping_1%	0.0931458699472759	53/569	162	ACG	non_canonical_TIS	non_TIS(GCG)_to_non_canonical_TIS(ACG)	TAG	173117731	172889570	173141226	173117714	na	na	na	c.-142	c.18	1.4475e-10	26.247	0.72389	0.504	1.062	.	Globozoospermia	Human_Phenotype_Ontology:HP:0012205,MONDO:MONDO:0007060,MedGen:C0403825,OMIM:102530,SNOMED_CT:236818008	Uncertain_significance	0.0001	0.0010	.	.	.	.	.	.	.	.	.	.	.	.	.	.	.	.	.	.	.	.	.	.
3	179148542	C	T	ENST00000263967.4:forward	NM_006218.4	PIK3CA	rs149946088	c.-138C>T	UTR5	uTIS	out_of_frame_(1)	not_overlapping	0.0280898876404494	30/1068	93	CTG	non_canonical_TIS	non_TIS(CCG)_to_non_canonical_TIS(CTG)	TAA	179198826	179234364	179148541	179198777	GGCGCCGCCGCTGCCGCCCGCGG	0.594366194416584	weak	c.-139	c.-49	1	66.391	0.045187	0.02	0.117	.	Cowden_syndrome_1	MONDO:MONDO:0008021,MedGen:CN072330,OMIM:158350	Likely_benign	0.0036	0.0060	.	.	.	.	.	.	.	.	.	.	.	.	.	.	.	.	.	.	.	.	.	.
3	179426233	G	A	ENST00000232564.8:reverse; ENST00000676128.1:reverse; ENST00000675901.1:reverse	NM_021629.4; na; na	GNB4	rs16830460	c.-33C>T; c.-33C>T; c.-33C>T	UTR5	uTIS	out_of_frame_(1); out_of_frame_(1); out_of_frame_(1)	not_overlapping; not_overlapping; not_overlapping	0.0062111801242236	2/340; 2/340; 2/322	9; 9; 9	ATT; ATT; ATT	non_canonical_TIS; non_canonical_TIS; non_canonical_TIS	non_TIS(ACT)_to_non_canonical_TIS(ATT); non_TIS(ACT)_to_non_canonical_TIS(ATT); non_TIS(ACT)_to_non_canonical_TIS(ATT)	TAG; TAG; TAG	179426200; 179426200; 179426200	179401213; 179401213; 179404461	179426234; 179426234; 179426234	179426228; 179426228; 179426228	AGCTGTTTTCATTCATTAGCTCC; CCCTGTTTTCATTCATTAGCTCC; AGCTGTTTTCATTCATTAGCTCC	0.520950703156814; 0.512323943190835; 0.520950703156814	weak; weak; weak	c.-34; c.-34; c.-34	c.-28; c.-28; c.-28	0.0023672	20.674	0.38695	0.226	0.698	.	not_provided	MedGen:CN517202	Benign	0.0292	0.0921	.	.	.	.	.	.	.	.	.	.	.	.	.	.	.	.	.	.	.	.	.	.
3	180989631	C	A	ENST00000382564.8:reverse; ENST00000688055.1:reverse; ENST00000486355.1:reverse; ENST00000491873.5:reverse; ENST00000646965.1:reverse	NM_145261.4; na; NR_033723.1; NR_033721.2; na	DNAJC19	rs181271620	c.-29G>T; c.-29G>T; c.-29G>T; c.-52G>T; c.-78G>T	UTR5	uTIS	in_frame; in_frame; in_frame; out_of_frame_(2); out_of_frame_(1)	elongated_CDS; elongated_CDS; elongated_CDS; overlapping_0.37%; not_overlapping	1.08620689655172	126/116; 105/95; 69/59; 18/91; 15/31	381; 318; 210; 57; 48	CTG; CTG; CTG; CTG; CTG	non_canonical_TIS; non_canonical_TIS; non_canonical_TIS; non_canonical_TIS; non_canonical_TIS	non_TIS(CGG)_to_non_canonical_TIS(CTG); non_TIS(CGG)_to_non_canonical_TIS(CTG); non_TIS(CGG)_to_non_canonical_TIS(CTG); non_TIS(CGG)_to_non_canonical_TIS(CTG); non_TIS(CGG)_to_non_canonical_TIS(CTG)	TGA; TAG; TAA; TGA; TAA	180989602; 180989602; 180989602; 180988076; 180985950	180984640; 180985918; 180985971; 180984640; 180984640	180989632; 180989632; 180989632; 180989632; 180989632	180984642; 180985920; 180985973; 180988075; 180985984	GCCGTGCTCCCTGTGGAAGCAAG; GCCGTGCTCCCTGTGGAAGCAAG; GCCGTGCTCCCTGTGGAAGCAAG; GCCGTGCTCCCTGTGGAAGCAAG; GCCGTGCTCCCTGTGGAAGCAAG	0.576412682374711; 0.576412682374711; 0.576412682374711; 0.576412682374711; 0.576412682374711	weak; weak; weak; weak; weak	c.-30; c.-30; c.-30; c.-53; c.-79	c.349; c.286; c.178; c.2; c.-34	0.00061275	9.0297	0.66447	0.363	1.308	.	not_specified	MedGen:CN169374	Benign	0.0014	0.0027	.	.	.	.	.	.	.	.	.	.	.	.	.	.	.	.	.	.	.	.	.	.
3	183099463	G	A	ENST00000265594.9:reverse; ENST00000629669.2:reverse	NM_020166.5; na	MCCC1	rs374636986	c.-23C>T; c.-137C>T	UTR5	uTIS	in_frame; in_frame	elongated_CDS; elongated_CDS	1.01103448275862	733/725; 480/434	2202; 1443	ATG; ATG	canonical_TIS; canonical_TIS	non_canonical_TIS(ACG)_to_canonical_TIS(ATG); non_canonical_TIS(ACG)_to_canonical_TIS(ATG)	TAA; TGA	183099440; 183094580	183015438; 183034036	183099464; 183099464	183015440; 183034038	CTGGGGAGTCATGGAGTGGCCGG; CTGGGGAGTCATGGAGTGGCCGG	0.808450700614561; 0.808450700614561	strong; strong	c.-24; c.-138	c.2176; c.1303	4.0152e-12	37.434	0.64112	0.463	0.902	.	3-methylcrotonyl-CoA_carboxylase_1_deficiency	MONDO:MONDO:0008861,MedGen:C0268600,OMIM:210200	Uncertain_significance	0.0006	0.0017	.	.	.	.	.	.	.	.	.	.	.	.	.	.	.	.	.	.	.	.	.	.
3	183099541	G	A	ENST00000629669.2:reverse	na	MCCC1	rs886058210	c.-215C>T	UTR5	uTIS	in_frame	elongated_CDS	1.16589861751152	506/434	1521	CTG	non_canonical_TIS	non_TIS(CCG)_to_non_canonical_TIS(CTG)	TGA	183094580	183034036	183099542	183034038	CCGACGGTGGCTGGCGGGGGTCA	0.633450703558223	moderate	c.-216	c.1303	4.0152e-12	37.434	0.64112	0.463	0.902	.	Methylcrotonyl-CoA_carboxylase_deficiency	MONDO:MONDO:0018950,MedGen:C4551505,OMIM:PS210200,Orphanet:ORPHA6,SNOMED_CT:124719001,SNOMED_CT:13144005	Uncertain_significance	.	.	.	.	.	.	.	.	.	.	.	.	.	.	.	.	.	.	.	.	.	.	.	.
3	183099542	G	T	ENST00000629669.2:reverse	na	MCCC1	rs543130921	c.-216C>A	UTR5	uTIS	in_frame	elongated_CDS	1.16589861751152	506/434	1521	ACG	non_canonical_TIS	non_TIS(CCG)_to_non_canonical_TIS(ACG)	TGA	183094580	183034036	183099542	183034038	CCGACGGTGGACGGCGGGGGTCA	0.633450703558223	moderate	c.-216	c.1303	4.0152e-12	37.434	0.64112	0.463	0.902	.	Methylcrotonyl-CoA_carboxylase_deficiency	MONDO:MONDO:0018950,MedGen:C4551505,OMIM:PS210200,Orphanet:ORPHA6,SNOMED_CT:124719001,SNOMED_CT:13144005	Uncertain_significance	7.226e-05	0.0023	.	.	.	.	.	.	.	.	.	.	.	.	.	.	.	.	.	.	.	.	.	.
3	186570776	A	G	ENST00000439351.5:forward; ENST00000265028.8:forward	na; NM_001378451.1	DNAJB11	rs3806714	c.-122A>G; c.-122A>G	UTR5	uTIS	in_frame; in_frame	elongated_CDS; elongated_CDS	1.1145251396648	399/358; 399/358	1200; 1200	AGG; AGG	non_canonical_TIS; non_canonical_TIS	non_canonical_TIS(AAG)_to_non_canonical_TIS(AGG); non_canonical_TIS(AAG)_to_non_canonical_TIS(AGG)	TGA; TGA	186570898; 186570898	186585408; 186585408	186570775; 186570775	186585406; 186585406	TCTGCGGACCAGGGAGACCCCCG; TCTGCGGACCAGGGAGACCCCCG	0.869839911780913; 0.869839911780913	strong; strong	c.-123; c.-123	c.1075; c.1075	0.22551	20.3	0.24631	0.128	0.518	.	not_provided	MedGen:CN517202	Benign	0.7845	0.8999	.	.	.	.	.	.	.	.	.	.	.	.	.	.	.	.	.	.	.	.	.	.
3	189631429	C	T	ENST00000264731.8:forward	NM_001329964.2	TP63	rs747090025	c.-87C>T	UTR5	uTIS	out_of_frame_(1)	overlapping_0.39%	0.0470588235294118	32/680	99	CTG	non_canonical_TIS	non_TIS(CCG)_to_non_canonical_TIS(CTG)	TGA	189631516	189894502	189631428	189631524	TTTTAGCCTCCTGGCTTTATATC	0.614084506733188	moderate	c.-88	c.9	0.99728	39.381	0.12696	0.065	0.267	.	Ectrodactyly,_ectodermal_dysplasia,_and_cleft_lip-palate_syndrome_3|Orofacial_cleft_8|TP63-Related_Spectrum_Disorders	MONDO:MONDO:0011428,MedGen:C1858562,OMIM:604292|MONDO:MONDO:0029145,MedGen:C1851878,OMIM:618149|MedGen:CN239305	Uncertain_significance	0.0001	0.0002	.	.	.	.	.	.	.	.	.	.	.	.	.	.	.	.	.	.	.	.	.	.
3	189631451	C	T	ENST00000264731.8:forward	NM_001329964.2	TP63	rs886058220	c.-65C>T	UTR5	uTIS	in_frame	not_overlapping	0.0117647058823529	8/680	27	ATA	non_canonical_TIS	non_TIS(ACA)_to_non_canonical_TIS(ATA)	TAA	189631516	189894502	189631450	189631474	CTATATATACATAGGTATATGTG	0.593959637235089	moderate	c.-66	c.-42	0.99728	39.381	0.12696	0.065	0.267	.	Ectrodactyly,_ectodermal_dysplasia,_and_cleft_lip-palate_syndrome_3|Orofacial_cleft_8|TP63-Related_Spectrum_Disorders	MONDO:MONDO:0011428,MedGen:C1858562,OMIM:604292|MONDO:MONDO:0029145,MedGen:C1851878,OMIM:618149|MedGen:CN239305	Uncertain_significance	6.572e-06	1.47e-05	.	.	.	.	.	.	.	.	.	.	.	.	.	.	.	.	.	.	.	.	.	.
3	189631458	A	T	ENST00000264731.8:forward; ENST00000264731.8:forward	NM_001329964.2; NM_001329964.2	TP63	rs28673064	c.-58A>T; c.-58A>T	UTR5	uTIS	out_of_frame_(1); in_frame	overlapping_0.39%; not_overlapping	0.0323529411764706	22/680; 6/680	69; 21	TTG; ATT	non_canonical_TIS; non_canonical_TIS	canonical_TIS(ATG)_to_non_canonical_TIS(TTG); non_canonical_TIS(ATA)_to_non_canonical_TIS(ATT)	TGA; TAA	189631516; 189631516	189894502; 189894502	189631458; 189631456	189631524; 189631474	ACACAGGTATTTGTGTATATTTT; ATACACAGGTATTTGTGTATATT	0.379229588645292; 0.523474178780665	weak; moderate	c.-58; c.-60	c.9; c.-42	0.99728	39.381	0.12696	0.065	0.267	.	Ectrodactyly,_ectodermal_dysplasia,_and_cleft_lip-palate_syndrome_3|Orofacial_cleft_8|TP63-Related_Spectrum_Disorders|not_provided	MONDO:MONDO:0011428,MedGen:C1858562,OMIM:604292|MONDO:MONDO:0029145,MedGen:C1851878,OMIM:618149|MedGen:CN239305|MedGen:CN517202	Benign	0.4571	0.7281	.	.	.	.	.	.	.	.	.	.	.	.	.	.	.	.	.	.	.	.	.	.
3	189631478	T	C	ENST00000264731.8:forward	NM_001329964.2	TP63	.	c.-38T>C	UTR5	uTIS	out_of_frame_(1)	overlapping_0.39%	0.0235294117647059	16/680	51	ATC	non_canonical_TIS	non_canonical_TIS(ATT)_to_non_canonical_TIS(ATC)	TGA	189631516	189894502	189631476	189631524	ATTTTATATAATCGTTCTCCGTT	0.65052816306834	strong	c.-40	c.9	0.99728	39.381	0.12696	0.065	0.267	.	Ectrodactyly,_ectodermal_dysplasia,_and_cleft_lip-palate_syndrome_3|Orofacial_cleft_8|TP63-Related_Spectrum_Disorders	MONDO:MONDO:0011428,MedGen:C1858562,OMIM:604292|MONDO:MONDO:0029145,MedGen:C1851878,OMIM:618149|MedGen:CN239305	Uncertain_significance	.	.	.	.	.	.	.	.	.	.	.	.	.	.	.	.	.	.	.	.	.	.	.	.
3	190388181	G	T	ENST00000456423.2:forward; ENST00000264734.3:forward	na; NM_001378492.1	CLDN16	rs144731880	c.-149G>T; c.-149G>T	UTR5	uTIS	in_frame; in_frame	elongated_CDS; elongated_CDS	1.21276595744681	99/49; 285/235	300; 858	ATA; ATA	non_canonical_TIS; non_canonical_TIS	non_TIS(AGA)_to_non_canonical_TIS(ATA); non_TIS(AGA)_to_non_canonical_TIS(ATA)	TGA; TAA	190388330; 190388330	190409938; 190410036	190388180; 190388180	190409936; 190410034	CTGCAACTCAATACACCTGCAGC; CTGCAACTCAATACACCTGCAGC	0.487323946669708; 0.487323946669708	weak; weak	c.-150; c.-150	c.148; c.706	0.025466	13.884	0.36012	0.187	0.757	.	.	.	.	2.629e-05	6.545e-05	D	P	P	N	N	N	D	N	D	D	D	0.612	.	22.4	N	0.549	2.22	0.301	0.263	0.284	0.160	8.533
3	190388196	G	A	ENST00000456423.2:forward; ENST00000264734.3:forward	na; NM_001378492.1	CLDN16	rs145475632	c.-134G>A; c.-134G>A	UTR5	uTIS	out_of_frame_(2); out_of_frame_(2)	not_overlapping; not_overlapping	0.0204081632653061	1/49; 1/235	6; 6	ACG; ACG	non_canonical_TIS; non_canonical_TIS	non_TIS(GCG)_to_non_canonical_TIS(ACG); non_TIS(GCG)_to_non_canonical_TIS(ACG)	TGA; TGA	190388330; 190388330	190409938; 190410036	190388196; 190388196	190388199; 190388199	CTGCAGCAGGACGTGAGAAAAAG; CTGCAGCAGGACGTGAGAAAAAG	0.661502346264498; 0.661502346264498	moderate; moderate	c.-134; c.-134	c.-131; c.-131	0.025466	13.884	0.36012	0.187	0.757	.	.	.	.	0.0005	0.0018	T	B	B	N	N	N	D	N	T	D	D	0.535	.	2.753	N	0.549	-3.61	0.086	0.118	0.064	0.169	0.761
3	190388198	G	A	ENST00000456423.2:forward; ENST00000264734.3:forward	na; NM_001378492.1	CLDN16	rs762405207	c.-132G>A; c.-132G>A	UTR5	uTIS	in_frame; in_frame	elongated_CDS; elongated_CDS	1.18723404255319	93/49; 279/235	282; 840	ATG; ATG	canonical_TIS; canonical_TIS	non_canonical_TIS(GTG)_to_canonical_TIS(ATG); non_canonical_TIS(GTG)_to_canonical_TIS(ATG)	TGA; TAA	190388330; 190388330	190409938; 190410036	190388198; 190388198	190409936; 190410034	GCAGCAGGGCATGAGAAAAAGTA; GCAGCAGGGCATGAGAAAAAGTA	0.638677938044651; 0.638677938044651	moderate; moderate	c.-132; c.-132	c.148; c.706	0.025466	13.884	0.36012	0.187	0.757	.	Primary_hypomagnesemia|not_provided	MONDO:MONDO:0009550,MedGen:C0268448,OMIM:248250,Orphanet:ORPHA31043,SNOMED_CT:80710001|MedGen:CN517202	Uncertain_significance	1.315e-05	2.94e-05	D	D	P	N	N	N	D	N	D	D	D	0.574	0.019	19.77	N	0.549	6.03	0.417	0.789	0.195	0.260	16.075
3	190388214	G	T	ENST00000456423.2:forward; ENST00000264734.3:forward	na; NM_001378492.1	CLDN16	rs763354782	c.-116G>T; c.-116G>T	UTR5	uTIS	in_frame; in_frame	elongated_CDS; elongated_CDS	1.16595744680851	88/49; 274/235	267; 825	ATA; ATA	non_canonical_TIS; non_canonical_TIS	non_TIS(AGA)_to_non_canonical_TIS(ATA); non_TIS(AGA)_to_non_canonical_TIS(ATA)	TGA; TAA	190388330; 190388330	190409938; 190410036	190388213; 190388213	190409936; 190410034	AAAAAGTAAAATACCAGTATTTT; AAAAAGTAAAATACCAGTATTTT	0.602640846919163; 0.602640846919163	moderate; moderate	c.-117; c.-117	c.148; c.706	0.025466	13.884	0.36012	0.187	0.757	.	Primary_hypomagnesemia|not_provided	MONDO:MONDO:0009550,MedGen:C0268448,OMIM:248250,Orphanet:ORPHA31043,SNOMED_CT:80710001|MedGen:CN517202	Uncertain_significance	1.315e-05	2.94e-05	D	B	B	N	N	N	D	N	T	D	D	0.620	0.264	12.38	N	0.554	0.797	0.119	0.119	0.064	0.302	4.068
3	190388289	G	T	ENST00000456423.2:forward; ENST00000264734.3:forward	na; NM_001378492.1	CLDN16	rs149955797	c.-41G>T; c.-41G>T	UTR5	uTIS	out_of_frame_(2); out_of_frame_(2)	overlapping_0.68%; overlapping_0.14%	0.285714285714286	14/49; 14/235	45; 45	TTG; TTG	non_canonical_TIS; non_canonical_TIS	non_canonical_TIS(GTG)_to_non_canonical_TIS(TTG); non_canonical_TIS(GTG)_to_non_canonical_TIS(TTG)	TGA; TGA	190388330; 190388330	190409938; 190410036	190388289; 190388289	190388331; 190388331	GCCAGGGCTGTTGTCTGCCCATG; GCCAGGGCTGTTGTCTGCCCATG	0.545833327847418; 0.545833327847418	weak; weak	c.-41; c.-41	c.2; c.2	0.025466	13.884	0.36012	0.187	0.757	.	.	.	.	0.0001	0.0003	T	B	B	N	N	N	D	N	T	D	D	0.446	.	0.459	N	0.487	-2.39	0.025	0.090	0.064	0.171	1.212
3	190388289	G	C	ENST00000456423.2:forward; ENST00000264734.3:forward	na; NM_001378492.1	CLDN16	.	c.-41G>C; c.-41G>C	UTR5	uTIS	out_of_frame_(2); out_of_frame_(2)	overlapping_0.68%; overlapping_0.14%	0.285714285714286	14/49; 14/235	45; 45	CTG; CTG	non_canonical_TIS; non_canonical_TIS	non_canonical_TIS(GTG)_to_non_canonical_TIS(CTG); non_canonical_TIS(GTG)_to_non_canonical_TIS(CTG)	TGA; TGA	190388330; 190388330	190409938; 190410036	190388289; 190388289	190388331; 190388331	GCCAGGGCTGCTGTCTGCCCATG; GCCAGGGCTGCTGTCTGCCCATG	0.545833327847418; 0.545833327847418	weak; weak	c.-41; c.-41	c.2; c.2	0.025466	13.884	0.36012	0.187	0.757	.	.	.	.	.	.	T	B	B	N	N	N	D	N	T	D	D	0.322	0.568	0.011	N	0.487	-2.39	0.025	0.090	0.064	0.171	1.212
3	191329261	G	A	ENST00000392456.4:forward	NM_174908.4	CCDC50	rs182001630	c.-414G>A	UTR5	uTIS	out_of_frame_(1)	overlapping_0.54%	0.457516339869281	140/306	423	AAG	non_canonical_TIS	non_canonical_TIS(AGG)_to_non_canonical_TIS(AAG)	TGA	191329675	191391760	191329260	191329680	GACAACAGCGAAGCGGCAGCGGG	0.645070421118032	moderate	c.-415	c.6	0.00022271	7.2495	0.82764	0.451	1.588	.	not_provided	MedGen:CN517202	Likely_benign	0.0046	0.0068	.	.	.	.	.	.	.	.	.	.	.	.	.	.	.	.	.	.	.	.	.	.
3	191329453	C	T	ENST00000392456.4:forward; ENST00000392455.9:forward	NM_174908.4; NM_178335.3	CCDC50	rs56141214	c.-222C>T; c.-222C>T	UTR5	uTIS	out_of_frame_(1); out_of_frame_(1)	overlapping_0.54%; overlapping_0.35%	0.248366013071895	76/306; 76/482	231; 231	GTG; GTG	non_canonical_TIS; non_canonical_TIS	non_TIS(GCG)_to_non_canonical_TIS(GTG); non_TIS(GCG)_to_non_canonical_TIS(GTG)	TGA; TGA	191329675; 191329675	191391760; 191391760	191329452; 191329452	191329680; 191329680	GCAGGTGGCCGTGGCGGGGCAGC; GCAGGTGGCCGTGGCGGGGCAGC	0.861795772094327; 0.861795772094327	strong; strong	c.-223; c.-223	c.6; c.6	3.9152e-07	32.659	0.48991	0.331	0.744	.	not_provided	MedGen:CN517202	Likely_benign	0.0086	0.0130	.	.	.	.	.	.	.	.	.	.	.	.	.	.	.	.	.	.	.	.	.	.
3	193593196	C	A	ENST00000361150.6:forward; ENST00000361150.6:forward; ENST00000361715.6:forward; ENST00000361715.6:forward; ENST00000361828.7:forward; ENST00000361828.7:forward; ENST00000361908.8:forward; ENST00000361908.8:forward	NM_001354663.2; NM_001354663.2; NM_130832.3; NM_130832.3; NM_015560.3; NM_015560.3; NM_130836.3; NM_130836.3	OPA1	rs532165115	c.-182C>A; c.-182C>A; c.-182C>A; c.-182C>A; c.-182C>A; c.-182C>A; c.-182C>A; c.-182C>A	UTR5	uTIS	in_frame; out_of_frame_(2); in_frame; out_of_frame_(2); in_frame; out_of_frame_(2); in_frame; out_of_frame_(2)	elongated_CDS; overlapping_1.7%; elongated_CDS; overlapping_1.67%; elongated_CDS; overlapping_1.7%; elongated_CDS; overlapping_1.64%	1.06118355065196	1022/961; 77/961; 1040/979; 77/979; 1021/960; 77/960; 1058/997; 77/997	3069; 234; 3123; 234; 3066; 234; 3177; 234	AAG; AGG; AAG; AGG; AAG; AGG; AAG; AGG	non_canonical_TIS; non_canonical_TIS; non_canonical_TIS; non_canonical_TIS; non_canonical_TIS; non_canonical_TIS; non_canonical_TIS; non_canonical_TIS	non_canonical_TIS(ACG)_to_non_canonical_TIS(AAG); non_TIS(CGG)_to_non_canonical_TIS(AGG); non_canonical_TIS(ACG)_to_non_canonical_TIS(AAG); non_TIS(CGG)_to_non_canonical_TIS(AGG); non_canonical_TIS(ACG)_to_non_canonical_TIS(AAG); non_TIS(CGG)_to_non_canonical_TIS(AGG); non_canonical_TIS(ACG)_to_non_canonical_TIS(AAG); non_TIS(CGG)_to_non_canonical_TIS(AGG)	TAA; TAG; TAA; TAG; TAA; TAG; TAA; TAG	193593378; 193593378; 193593378; 193593378; 193593378; 193593378; 193593378; 193593378	193692127; 193692127; 193692127; 193692127; 193692127; 193692127; 193692127; 193692127	193593195; 193593196; 193593195; 193593196; 193593195; 193593196; 193593195; 193593196	193692125; 193614740; 193692125; 193614740; 193692125; 193614740; 193692125; 193614740	CGGACTGAGTAAGGGTGCCTGTC; GGACTGAGTAAGGGTGCCTGTCA; CGGACTGAGTAAGGGTGCCTGTC; GGACTGAGTAAGGGTGCCTGTCA; CGGACTGAGTAAGGGTGCCTGTC; GGACTGAGTAAGGGTGCCTGTCA; na; GGACTGAGTAAGGGTGCCTGTCA	0.712676057611982; 0.678697182957251; 0.712676057611982; 0.678697182957251; 0.712676057611982; 0.678697182957251; na; 0.678697182957251	strong; strong; strong; strong; strong; strong; na; strong	c.-183; c.-182; c.-183; c.-182; c.-183; c.-182; c.-183; c.-182	c.2884; c.50; c.2938; c.50; c.2881; c.50; c.2992; c.50	0.98636	70.318	0.18487	0.119	0.294	.	Autosomal_dominant_optic_atrophy_classic_form	MONDO:MONDO:0008134,MedGen:C0338508,OMIM:165500,Orphanet:ORPHA98673,SNOMED_CT:717336005	Uncertain_significance	7.225e-05	0.0023	.	.	.	.	.	.	.	.	.	.	.	.	.	.	.	.	.	.	.	.	.	.
3	193593234	T	C	ENST00000361150.6:forward; ENST00000361715.6:forward; ENST00000361828.7:forward; ENST00000361908.8:forward; ENST00000361510.8:forward; ENST00000392436.7:forward; ENST00000643329.1:forward	NM_001354663.2; NM_130832.3; NM_015560.3; NM_130836.3; NM_130837.3; na; NM_001354664.2	OPA1	rs1057509207	c.-144T>C; c.-144T>C; c.-144T>C; c.-144T>C; c.-144T>C; c.-144T>C; c.-574T>C	UTR5	uTIS	in_frame; in_frame; in_frame; in_frame; in_frame; in_frame; out_of_frame_(1)	elongated_CDS; elongated_CDS; elongated_CDS; elongated_CDS; elongated_CDS; elongated_CDS; not_overlapping	1.04729064039409	1009/961; 1027/979; 1008/960; 1045/997; 1063/1015; 1020/972; 78/854	3030; 3084; 3027; 3138; 3192; 3063; 237	CTG; CTG; CTG; CTG; CTG; CTG; CTG	non_canonical_TIS; non_canonical_TIS; non_canonical_TIS; non_canonical_TIS; non_canonical_TIS; non_canonical_TIS; non_canonical_TIS	non_canonical_TIS(TTG)_to_non_canonical_TIS(CTG); non_canonical_TIS(TTG)_to_non_canonical_TIS(CTG); non_canonical_TIS(TTG)_to_non_canonical_TIS(CTG); non_canonical_TIS(TTG)_to_non_canonical_TIS(CTG); non_canonical_TIS(TTG)_to_non_canonical_TIS(CTG); non_canonical_TIS(TTG)_to_non_canonical_TIS(CTG); non_canonical_TIS(TTG)_to_non_canonical_TIS(CTG)	TAA; TAA; TAA; TAA; TAA; TGA; TGA	193593378; 193593378; 193593378; 193593378; 193593378; 193593378; 193615695	193692127; 193692127; 193692127; 193692127; 193692127; 193668415; 193692127	193593234; 193593234; 193593234; 193593234; 193593234; 193593234; 193593234	193692125; 193692125; 193692125; 193692125; 193692125; 193668413; 193614723	CCATGCGCCACTGGGAGGGCCTC; CCATGCGCCACTGGGAGGGCCTC; CCATGCGCCACTGGGAGGGCCTC; CCATGCGCCACTGGGAGGGCCTC; CCATGCGCCACTGGGAGGGCCTC; CCATGCGCCACTGGGAGGGCCTC; na	0.580105634754513; 0.580105634754513; 0.580105634754513; 0.580105634754513; 0.580105634754513; 0.580105634754513; na	moderate; moderate; moderate; moderate; moderate; moderate; na	c.-144; c.-144; c.-144; c.-144; c.-144; c.-144; c.-574	c.2884; c.2938; c.2881; c.2992; c.3046; c.2917; c.-340	0.98636	70.318	0.18487	0.119	0.294	.	Autosomal_dominant_optic_atrophy_classic_form	MONDO:MONDO:0008134,MedGen:C0338508,OMIM:165500,Orphanet:ORPHA98673,SNOMED_CT:717336005	Uncertain_significance	7.227e-05	0.0002	.	.	.	.	.	.	.	.	.	.	.	.	.	.	.	.	.	.	.	.	.	.
3	193593368	C	T	ENST00000361150.6:forward; ENST00000361715.6:forward; ENST00000361828.7:forward; ENST00000361908.8:forward; ENST00000361510.8:forward; ENST00000392436.7:forward; ENST00000643329.1:forward; ENST00000646793.1:forward; ENST00000392437.6:forward; ENST00000645553.1:forward	NM_001354663.2; NM_130832.3; NM_015560.3; NM_130836.3; NM_130837.3; na; NM_001354664.2; NM_130831.3; NM_130834.3; na	OPA1	rs775614028	c.-10C>T; c.-10C>T; c.-10C>T; c.-10C>T; c.-10C>T; c.-10C>T; c.-440C>T; c.-10C>T; c.-10C>T; c.-10C>T	UTR5	uTIS	out_of_frame_(2); out_of_frame_(2); out_of_frame_(2); out_of_frame_(2); out_of_frame_(2); out_of_frame_(2); in_frame; out_of_frame_(2); out_of_frame_(2); out_of_frame_(2)	overlapping_1.7%; overlapping_1.67%; overlapping_1.7%; overlapping_1.64%; overlapping_1.61%; overlapping_1.68%; not_overlapping; overlapping_1.77%; overlapping_1.67%; overlapping_1.69%	0.0216450216450216	20/961; 20/979; 20/960; 20/997; 20/1015; 20/972; 15/854; 20/924; 20/978; 20/965	63; 63; 63; 63; 63; 63; 48; 63; 63; 63	CTG; CTG; CTG; CTG; CTG; CTG; CTG; CTG; CTG; CTG	non_canonical_TIS; non_canonical_TIS; non_canonical_TIS; non_canonical_TIS; non_canonical_TIS; non_canonical_TIS; non_canonical_TIS; non_canonical_TIS; non_canonical_TIS; non_canonical_TIS	non_TIS(CCG)_to_non_canonical_TIS(CTG); non_TIS(CCG)_to_non_canonical_TIS(CTG); non_TIS(CCG)_to_non_canonical_TIS(CTG); non_TIS(CCG)_to_non_canonical_TIS(CTG); non_TIS(CCG)_to_non_canonical_TIS(CTG); non_TIS(CCG)_to_non_canonical_TIS(CTG); non_TIS(CCG)_to_non_canonical_TIS(CTG); non_TIS(CCG)_to_non_canonical_TIS(CTG); non_TIS(CCG)_to_non_canonical_TIS(CTG); non_TIS(CCG)_to_non_canonical_TIS(CTG)	TAG; TAG; TAG; TAG; TAG; TAG; TAG; TAG; TAG; TAG	193593378; 193593378; 193593378; 193593378; 193593378; 193593378; 193615695; 193593378; 193593378; 193593378	193692127; 193692127; 193692127; 193692127; 193692127; 193668415; 193692127; 193692127; 193692127; 193692127	193593367; 193593367; 193593367; 193593367; 193593367; 193593367; 193593367; 193593367; 193593367; 193593367	193614740; 193614740; 193614740; 193614740; 193614740; 193614740; 193603502; 193614740; 193614740; 193614740	CGTGACCTCCCTGCCGGCGGGAT; CGTGACCTCCCTGCCGGCGGGAT; CGTGACCTCCCTGCCGGCGGGAT; CGTGACCTCCCTGCCGGCGGGAT; CGTGACCTCCCTGCCGGCGGGAT; CGTGACCTCCCTGCCGGCGGGAT; CGTGACCTCCCTGCCGGCGGGAT; CGTGACCTCCCTGCCGGCGGGAT; CGTGACCTCCCTGCCGGCGGGAT; CGTGACCTCCCTGCCGGCGGGAT	0.639436618745884; 0.639436618745884; 0.639436618745884; 0.639436618745884; 0.639436618745884; 0.639436618745884; 0.639436618745884; 0.639436618745884; 0.639436618745884; 0.639436618745884	weak; weak; weak; weak; weak; weak; weak; weak; weak; weak	c.-11; c.-11; c.-11; c.-11; c.-11; c.-11; c.-441; c.-11; c.-11; c.-11	c.50; c.50; c.50; c.50; c.50; c.50; c.-396; c.50; c.50; c.50	0.98636	70.318	0.18487	0.119	0.294	.	Autosomal_dominant_optic_atrophy_classic_form|not_specified	MONDO:MONDO:0008134,MedGen:C0338508,OMIM:165500,Orphanet:ORPHA98673,SNOMED_CT:717336005|MedGen:CN169374	Conflicting_interpretations_of_pathogenicity	1.314e-05	1.47e-05	.	.	.	.	.	.	.	.	.	.	.	.	.	.	.	.	.	.	.	.	.	.
3	193593375	G	A	ENST00000361150.6:forward; ENST00000361715.6:forward; ENST00000361828.7:forward; ENST00000361908.8:forward; ENST00000361510.8:forward; ENST00000392436.7:forward; ENST00000643329.1:forward; ENST00000646793.1:forward; ENST00000392437.6:forward; ENST00000645553.1:forward	NM_001354663.2; NM_130832.3; NM_015560.3; NM_130836.3; NM_130837.3; na; NM_001354664.2; NM_130831.3; NM_130834.3; na	OPA1	rs964787052	c.-3G>A; c.-3G>A; c.-3G>A; c.-3G>A; c.-3G>A; c.-3G>A; c.-433G>A; c.-3G>A; c.-3G>A; c.-3G>A	UTR5	uTIS	in_frame; in_frame; in_frame; in_frame; in_frame; in_frame; out_of_frame_(1); in_frame; in_frame; in_frame	elongated_CDS; elongated_CDS; elongated_CDS; elongated_CDS; elongated_CDS; elongated_CDS; not_overlapping; elongated_CDS; elongated_CDS; elongated_CDS	1.00098522167488	962/961; 980/979; 961/960; 998/997; 1016/1015; 973/972; 31/854; 925/924; 979/978; 966/965	2889; 2943; 2886; 2997; 3051; 2922; 96; 2778; 2940; 2901	AGG; AGG; AGG; AGG; AGG; AGG; AGG; AGG; AGG; AGG	non_canonical_TIS; non_canonical_TIS; non_canonical_TIS; non_canonical_TIS; non_canonical_TIS; non_canonical_TIS; non_canonical_TIS; non_canonical_TIS; non_canonical_TIS; non_canonical_TIS	non_TIS(GGG)_to_non_canonical_TIS(AGG); non_TIS(GGG)_to_non_canonical_TIS(AGG); non_TIS(GGG)_to_non_canonical_TIS(AGG); non_TIS(GGG)_to_non_canonical_TIS(AGG); non_TIS(GGG)_to_non_canonical_TIS(AGG); non_TIS(GGG)_to_non_canonical_TIS(AGG); non_TIS(GGG)_to_non_canonical_TIS(AGG); non_TIS(GGG)_to_non_canonical_TIS(AGG); non_TIS(GGG)_to_non_canonical_TIS(AGG); non_TIS(GGG)_to_non_canonical_TIS(AGG)	TAA; TAA; TAA; TAA; TAA; TGA; TGA; TAA; TAA; TAA	193593378; 193593378; 193593378; 193593378; 193593378; 193593378; 193615695; 193593378; 193593378; 193593378	193692127; 193692127; 193692127; 193692127; 193692127; 193668415; 193692127; 193692127; 193692127; 193692127	193593375; 193593375; 193593375; 193593375; 193593375; 193593375; 193593375; 193593375; 193593375; 193593375	193692125; 193692125; 193692125; 193692125; 193692125; 193668413; 193614723; 193692125; 193692125; 193692125	CCCCGCCGGCAGGATGTGGCGAC; CCCCGCCGGCAGGATGTGGCGAC; CCCCGCCGGCAGGATGTGGCGAC; CCCCGCCGGCAGGATGTGGCGAC; CCCCGCCGGCAGGATGTGGCGAC; CCCCGCCGGCAGGATGTGGCGAC; CCCCGCCGGCAGGATGTGGCGAC; CCCCGCCGGCAGGATGTGGCGAC; CCCCGCCGGCAGGATGTGGCGAC; CCCCGCCGGCAGGATGTGGCGAC	0.746302811423031; 0.746302811423031; 0.746302811423031; 0.746302811423031; 0.746302811423031; 0.746302811423031; 0.746302811423031; 0.746302811423031; 0.746302811423031; 0.746302811423031	moderate; moderate; moderate; moderate; moderate; moderate; moderate; moderate; moderate; moderate	c.-3; c.-3; c.-3; c.-3; c.-3; c.-3; c.-433; c.-3; c.-3; c.-3	c.2884; c.2938; c.2881; c.2992; c.3046; c.2917; c.-340; c.2773; c.2935; c.2896	0.98636	70.318	0.18487	0.119	0.294	.	Autosomal_dominant_optic_atrophy_classic_form	MONDO:MONDO:0008134,MedGen:C0338508,OMIM:165500,Orphanet:ORPHA98673,SNOMED_CT:717336005	Uncertain_significance	5.911e-05	0.0004	.	.	.	.	.	.	.	.	.	.	.	.	.	.	.	.	.	.	.	.	.	.
3	196708663	T	C	ENST00000409690.5:reverse; ENST00000409690.5:reverse	NM_001379469.1; NM_001379469.1	CEP19	rs6776064	c.-6A>G; c.-6A>G	UTR5	uTIS	out_of_frame_(2); in_frame	overlapping_0.2%; elongated_CDS	1.01226993865031	3/163; 165/163	12; 498	ACG; GTG	non_canonical_TIS; non_canonical_TIS	non_TIS(ACA)_to_non_canonical_TIS(ACG); canonical_TIS(ATG)_to_non_canonical_TIS(GTG)	TGA; TGA	196708657; 196708657	196707551; 196707551	196708665; 196708663	196708656; 196707553	CCGGACATGTACGTGGGAATGAT; GGACATGTACGTGGGAATGATGT	0.407805163039642; 0.619311749247785	weak; moderate	c.-8; c.-6	c.2; c.490	0.015687	8.3894	0.47679	0.234	1.09	.	not_provided	MedGen:CN517202	Benign	0.3785	0.6048	T	.	.	.	P	.	.	N	T	T	.	0.177	.	0.558	N	0.615	2.89	0.090	0.182	0.064	0.131	7.318
3	196708668	A	G	ENST00000409690.5:reverse	NM_001379469.1	CEP19	rs147719730	c.-11T>C	UTR5	uTIS	in_frame	elongated_CDS	1.02453987730061	167/163	504	ACG	non_canonical_TIS	canonical_TIS(ATG)_to_non_canonical_TIS(ACG)	TGA	196708657	196707551	196708669	196707553	TTACCCGGACACGTACATGGGAA	0.677821138453663	moderate	c.-12	c.490	0.015687	8.3894	0.47679	0.234	1.09	.	Obesity_due_to_CEP19_deficiency|not_provided	MONDO:MONDO:0014309,MedGen:C3810324,OMIM:615703,Orphanet:ORPHA397615|MedGen:CN517202	Benign	0.0005	0.0103	D	.	.	.	N	.	.	N	T	T	.	0.243	.	5.745	N	0.615	2.31	0.210	0.267	0.191	0.082	3.210
3	197950221	G	A	ENST00000448864.6:forward; ENST00000647248.2:forward	na; NM_000996.4	RPL35A	rs564722971	c.-111G>A; c.-33G>A	UTR5	uTIS	out_of_frame_(1); out_of_frame_(1)	not_overlapping; overlapping_12.42%	0.227272727272727	1/110; 25/110	6; 78	AAG; AAG	non_canonical_TIS; non_canonical_TIS	non_canonical_TIS(AGG)_to_non_canonical_TIS(AAG); non_canonical_TIS(AGG)_to_non_canonical_TIS(AAG)	TGA; TAA	197950968; 197950968	197955773; 197955773	197950220; 197950220	197950223; 197951189	GCTCCTGTGGAAGTGAGTGAAGG; GCTCCTGTGGAAGCCTGCTGGGA	0.475410796857535; 0.509507043342789	weak; weak	c.-112; c.-34	c.-109; c.42	0.89535	7.3134	.	.	0.409	.	Diamond-Blackfan_anemia_5	MONDO:MONDO:0012925,MedGen:C2675859,OMIM:612528	Uncertain_significance	0.0014	0.0025	.	.	.	.	.	.	.	.	.	.	.	.	.	.	.	.	.	.	.	.	.	.
3	15601743	G	T	ENST00000449107.7:forward; ENST00000673620.1:forward	NM_001281723.3; NM_001407401.1	BTD\x3bHACL1	.	c.-44G>T; c.-44G>T	UTR5	uSTOP	out_of_frame_(1); out_of_frame_(1)	overlapping_1.08%; overlapping_4.05%	0.171428571428571	24/523; 24/140	75; 75	NA	NA	NA	TAA; TAA	15635440; 15635440	15645488; 15671633	15601732; 15601732	15635457; 15635457	NA	NA	NA	c.-55; c.-55	c.18; c.18	1.4972e-07	14.906	0.80503	0.515	1.304	.	.	.	.	.	.	D	.	.	.	N	.	D	N	T	T	D	0.311	0.265	6.039	N	0.035	1.87	0.077	0.199	0.064	0.159	5.056
3	36993511	A	G	ENST00000536378.5:forward; ENST00000673899.1:forward	NM_001258273.2; na	MLH1	rs749884419	c.-669A>G; c.-37A>G	UTR5	uSTOP	out_of_frame_(2); in_frame	not_overlapping; elongated_CDS	1.033203125	55/515; 529/512	168; 1590	NA	NA	NA	TGA; TAA	37014478; 36993548	37050653; 37050653	36993497; 36993497	36993662; 37050651	NA	NA	NA	c.-683; c.-51	c.-518; c.1537	3.41e-05	40.188	0.37325	0.249	0.575	.	not_provided	MedGen:CN517202	Uncertain_significance	6.568e-06	1.47e-05	.	.	.	.	.	.	.	.	.	.	.	.	.	.	.	.	.	.	.	.	.	.
3	38633314	A	C	ENST00000414099.6:reverse; ENST00000333535.9:reverse; ENST00000333535.9:reverse; ENST00000413689.6:reverse; ENST00000413689.6:reverse; ENST00000423572.7:reverse; ENST00000423572.7:reverse; ENST00000455624.6:reverse; ENST00000450102.6:reverse	NM_001099405.2; NM_198056.3; NM_198056.3; NM_001099404.2; NM_001099404.2; NM_000335.5; NM_000335.5; NM_001160160.2; NM_001160161.2	SCN5A	rs863224816	c.-7T>G; c.-7T>G; c.-7T>G; c.-7T>G; c.-7T>G; c.-7T>G; c.-7T>G; c.-7T>G; c.-7T>G	UTR5	uSTOP	out_of_frame_(1); out_of_frame_(1); out_of_frame_(1); out_of_frame_(1); out_of_frame_(1); out_of_frame_(1); out_of_frame_(1); out_of_frame_(1); out_of_frame_(1)	overlapping_4.34%; overlapping_4.3%; overlapping_4.3%; overlapping_4.3%; overlapping_4.3%; overlapping_4.3%; overlapping_4.3%; overlapping_4.37%; overlapping_4.42%	0.0501240694789082	95/1998; 95/2016; 101/2016; 95/2016; 101/2016; 95/2015; 101/2015; 95/1983; 95/1962	288; 288; 306; 288; 306; 288; 306; 288; 288	NA	NA	NA	TAG; TAG; TAG; TAG; TAG; TAG; TAG; TAG; TAG	38633307; 38633307; 38633307; 38633307; 38633307; 38633307; 38633307; 38633307; 38633307	38550321; 38550321; 38550321; 38550321; 38550321; 38550321; 38550321; 38550321; 38550321	38633332; 38633332; 38633350; 38633332; 38633350; 38633332; 38633350; 38633332; 38633332	38633047; 38633047; 38633047; 38633047; 38633047; 38633047; 38633047; 38633047; 38633047	NA	NA	NA	c.-25; c.-25; c.-43; c.-25; c.-43; c.-25; c.-43; c.-25; c.-25	c.261; c.261; c.261; c.261; c.261; c.261; c.261; c.261; c.261	0.91291	82.792	0.20533	0.14	0.308	.	Brugada_syndrome	MONDO:MONDO:0015263,MedGen:C1142166,OMIM:PS601144,Orphanet:ORPHA130,SNOMED_CT:418818005	Uncertain_significance	.	.	.	.	.	.	.	.	.	.	.	.	.	.	.	.	.	.	.	.	.	.	.	.
3	49021330	A	G	ENST00000395458.6:forward; ENST00000395458.6:forward	NM_199073.2; NM_199073.2	NDUFAF3	rs185232451	c.-164A>G; c.-164A>G	UTR5	uSTOP	in_frame; in_frame	not_overlapping; not_overlapping	0.377952755905512	40/127; 48/127	123; 147	NA	NA	NA	TGA; TGA	49022440; 49022440	49023172; 49023172	49021266; 49021242	49021386; 49021386	NA	NA	NA	c.-228; c.-252	c.-108; c.-108	0.0052693	9.85	0.50762	0.264	1.067	.	not_provided	MedGen:CN517202	Likely_benign	0.0041	0.0142	.	.	.	.	.	.	.	.	.	.	.	.	.	.	.	.	.	.	.	.	.	.
3	50309705	T	A	ENST00000320295.12:reverse; ENST00000320295.12:reverse; ENST00000320295.12:reverse; ENST00000320295.12:reverse	NM_153281.2; NM_153281.2; NM_153281.2; NM_153281.2	HYAL1	.	c.-237A>T; c.-237A>T; c.-237A>T; c.-237A>T	UTR5	uSTOP	out_of_frame_(2); out_of_frame_(2); out_of_frame_(2); out_of_frame_(2)	not_overlapping; not_overlapping; not_overlapping; not_overlapping	0.0551724137931034	14/435; 24/435; 15/435; 23/435	45; 75; 48; 72	NA	NA	NA	TGA; TGA; TGA; TGA	50302956; 50302956; 50302956; 50302956	50300483; 50300483; 50300483; 50300483	50309722; 50309752; 50309725; 50309749	50309680; 50309680; 50309680; 50309680	NA	NA	NA	c.-254; c.-284; c.-257; c.-281	c.-212; c.-212; c.-212; c.-212	0.00019112	14.191	0.56374	0.33	1.017	.	Deficiency_of_hyaluronoglucosaminidase	MONDO:MONDO:0011093,MedGen:C1291490,OMIM:601492,Orphanet:ORPHA67041,SNOMED_CT:124473006	Uncertain_significance	.	.	.	.	.	.	.	.	.	.	.	.	.	.	.	.	.	.	.	.	.	.	.	.
3	53494986	T	A	ENST00000636627.2:forward; ENST00000481478.2:forward; ENST00000288139.11:forward; ENST00000350061.11:forward; ENST00000636938.1:forward	na; na; NM_000720.4; NM_001128840.3; na	CACNA1D	rs312479	c.-181T>A; c.-181T>A; c.-181T>A; c.-181T>A; c.-181T>A	UTR5	uSTOP	out_of_frame_(1); out_of_frame_(1); out_of_frame_(1); out_of_frame_(1); out_of_frame_(1)	not_overlapping; not_overlapping; not_overlapping; not_overlapping; not_overlapping	0.0252307692307692	41/1625; 41/2181; 41/2181; 41/2161; 41/1647	126; 126; 126; 126; 126	NA	NA	NA	TGA; TGA; TGA; TGA; TGA	53495167; 53495167; 53495167; 53495167; 53495167	53781693; 53811406; 53811406; 53811406; 53791001	53494962; 53494962; 53494962; 53494962; 53494962	53495085; 53495085; 53495085; 53495085; 53495085	NA	NA	NA	c.-205; c.-205; c.-205; c.-205; c.-205	c.-82; c.-82; c.-82; c.-82; c.-82	1	119.14	0.14269	0.097	0.214	.	not_provided	MedGen:CN517202	Benign	0.9428	0.9980	.	.	.	.	.	.	.	.	.	.	.	.	.	.	.	.	.	.	.	.	.	.
3	58535132	A	G	ENST00000302819.10:reverse; ENST00000302819.10:reverse; ENST00000459701.6:reverse; ENST00000459701.6:reverse	NM_003500.4; NM_003500.4; na; na	ACOX2	rs4681862	c.-26T>C; c.-26T>C; c.-26T>C; c.-26T>C	UTR5	uSTOP	out_of_frame_(2); out_of_frame_(2); out_of_frame_(2); out_of_frame_(2)	overlapping_3.13%; overlapping_3.13%; overlapping_3.2%; overlapping_3.2%	0.0689655172413793	46/681; 45/681; 46/667; 45/667	141; 138; 141; 138	NA	NA	NA	TAG; TAG; TAG; TAG	58535106; 58535106; 58535106; 58535106	58505224; 58505224; 58505224; 58505224	58535180; 58535177; 58535180; 58535177	58535042; 58535042; 58535042; 58535042	NA	NA	NA	c.-74; c.-71; c.-74; c.-71	c.65; c.65; c.65; c.65	2.1841e-10	34.764	0.60407	0.427	0.87	.	Congenital_bile_acid_synthesis_defect_6	MONDO:MONDO:0015015,MedGen:C4310624,OMIM:617308	Benign	0.8587	0.9994	.	.	.	.	.	.	.	.	.	.	.	.	.	.	.	.	.	.	.	.	.	.
3	87276510	A	G	ENST00000344265.8:reverse; ENST00000344265.8:reverse; ENST00000350375.7:reverse; ENST00000350375.7:reverse	NM_001122757.3; NM_001122757.3; NM_000306.4; NM_000306.4	POU1F1	rs771498395	c.-48T>C; c.-48T>C; c.-48T>C; c.-48T>C	UTR5	uSTOP	in_frame; in_frame; in_frame; in_frame	elongated_CDS; elongated_CDS; elongated_CDS; elongated_CDS	1.05993690851735	337/317; 336/317; 311/291; 310/291	1014; 1011; 936; 933	NA	NA	NA	TAA; TAA; TAA; TAA	87276462; 87276462; 87276462; 87276462	87259894; 87259894; 87259894; 87259894	87276522; 87276519; 87276522; 87276519	87259896; 87259896; 87259896; 87259896	NA	NA	NA	c.-60; c.-57; c.-60; c.-57	c.952; c.952; c.874; c.874	0.045046	15.446	0.32372	0.168	0.681	.	Pituitary_hormone_deficiency,_combined,_1	MONDO:MONDO:0024464,MedGen:C2751608,OMIM:613038	Uncertain_significance	6.572e-06	1.47e-05	.	.	.	.	.	.	.	.	.	.	.	.	.	.	.	.	.	.	.	.	.	.
3	93973809	C	G	ENST00000394236.9:reverse; ENST00000394236.9:reverse; ENST00000650591.1:reverse; ENST00000650591.1:reverse; ENST00000650591.1:reverse; ENST00000650591.1:reverse; ENST00000647936.1:reverse; ENST00000647936.1:reverse; ENST00000407433.6:reverse; ENST00000407433.6:reverse	NM_000313.4; NM_000313.4; NM_001314077.2; NM_001314077.2; NM_001314077.2; NM_001314077.2; na; na; na; na	PROS1	rs368555701	c.-60G>C; c.-60G>C; c.-60G>C; c.-60G>C; c.-60G>C; c.-60G>C; c.-60G>C; c.-60G>C; c.-60G>C; c.-60G>C	UTR5	uSTOP	out_of_frame_(2); out_of_frame_(2); out_of_frame_(2); out_of_frame_(2); out_of_frame_(2); out_of_frame_(2); out_of_frame_(2); out_of_frame_(2); out_of_frame_(2); out_of_frame_(2)	overlapping_0.05%; overlapping_0.05%; overlapping_0.05%; overlapping_0.05%; overlapping_0.05%; overlapping_0.05%; overlapping_0.06%; overlapping_0.06%; overlapping_0.05%; overlapping_0.05%	0.0847457627118644	44/676; 31/676; 60/708; 50/708; 44/708; 31/708; 44/556; 31/556; 44/661; 31/661	135; 96; 183; 153; 135; 96; 135; 96; 135; 96	NA	NA	NA	TGA; TGA; TGA; TGA; TGA; TGA; TGA; TGA; TGA; TGA	93973749; 93973749; 93973749; 93973749; 93973749; 93973749; 93973749; 93973749; 93973749; 93973749	93874245; 93874245; 93874245; 93874245; 93874245; 93874245; 93874379; 93874379; 93874245; 93874245	93973880; 93973841; 93973928; 93973898; 93973880; 93973841; 93973880; 93973841; 93973880; 93973841	93973748; 93973748; 93973748; 93973748; 93973748; 93973748; 93973748; 93973748; 93973748; 93973748	NA	NA	NA	c.-131; c.-92; c.-179; c.-149; c.-131; c.-92; c.-131; c.-92; c.-131; c.-92	c.2; c.2; c.2; c.2; c.2; c.2; c.2; c.2; c.2; c.2	0.00047089	33.981	0.35314	0.225	0.572	.	Thrombophilia_due_to_protein_S_deficiency,_autosomal_dominant	MONDO:MONDO:0012868,MedGen:C3278211,OMIM:612336,Orphanet:ORPHA26349	Uncertain_significance	.	.	.	.	.	.	.	.	.	.	.	.	.	.	.	.	.	.	.	.	.	.	.	.
3	93973811	A	C	ENST00000394236.9:reverse; ENST00000394236.9:reverse; ENST00000650591.1:reverse; ENST00000650591.1:reverse; ENST00000650591.1:reverse; ENST00000650591.1:reverse; ENST00000647936.1:reverse; ENST00000647936.1:reverse; ENST00000407433.6:reverse; ENST00000407433.6:reverse	NM_000313.4; NM_000313.4; NM_001314077.2; NM_001314077.2; NM_001314077.2; NM_001314077.2; na; na; na; na	PROS1	rs556711298	c.-62T>G; c.-62T>G; c.-62T>G; c.-62T>G; c.-62T>G; c.-62T>G; c.-62T>G; c.-62T>G; c.-62T>G; c.-62T>G	UTR5	uSTOP	out_of_frame_(2); out_of_frame_(2); out_of_frame_(2); out_of_frame_(2); out_of_frame_(2); out_of_frame_(2); out_of_frame_(2); out_of_frame_(2); out_of_frame_(2); out_of_frame_(2)	overlapping_0.05%; overlapping_0.05%; overlapping_0.05%; overlapping_0.05%; overlapping_0.05%; overlapping_0.05%; overlapping_0.06%; overlapping_0.06%; overlapping_0.05%; overlapping_0.05%	0.0847457627118644	44/676; 31/676; 60/708; 50/708; 44/708; 31/708; 44/556; 31/556; 44/661; 31/661	135; 96; 183; 153; 135; 96; 135; 96; 135; 96	NA	NA	NA	TGA; TGA; TGA; TGA; TGA; TGA; TGA; TGA; TGA; TGA	93973749; 93973749; 93973749; 93973749; 93973749; 93973749; 93973749; 93973749; 93973749; 93973749	93874245; 93874245; 93874245; 93874245; 93874245; 93874245; 93874379; 93874379; 93874245; 93874245	93973880; 93973841; 93973928; 93973898; 93973880; 93973841; 93973880; 93973841; 93973880; 93973841	93973748; 93973748; 93973748; 93973748; 93973748; 93973748; 93973748; 93973748; 93973748; 93973748	NA	NA	NA	c.-131; c.-92; c.-179; c.-149; c.-131; c.-92; c.-131; c.-92; c.-131; c.-92	c.2; c.2; c.2; c.2; c.2; c.2; c.2; c.2; c.2; c.2	0.00047089	33.981	0.35314	0.225	0.572	.	Thrombophilia_due_to_protein_S_deficiency,_autosomal_dominant	MONDO:MONDO:0012868,MedGen:C3278211,OMIM:612336,Orphanet:ORPHA26349	Likely_benign	0.0030	0.0105	.	.	.	.	.	.	.	.	.	.	.	.	.	.	.	.	.	.	.	.	.	.
3	97764859	T	C	ENST00000335979.6:forward; ENST00000335979.6:forward; ENST00000462412.3:forward; ENST00000462412.3:forward; ENST00000463745.6:forward; ENST00000463745.6:forward; ENST00000631834.2:forward; ENST00000631834.2:forward	NM_032146.5; NM_032146.5; NM_177976.3; NM_177976.3; NM_001278293.3; NM_001278293.3; NM_001323513.2; NM_001323513.2	ARL6	rs886058937	c.-245T>C; c.-245T>C; c.-205T>C; c.-205T>C; c.-146T>C; c.-146T>C; c.-146T>C; c.-146T>C	UTR5	uSTOP	out_of_frame_(2); out_of_frame_(2); out_of_frame_(1); out_of_frame_(1); out_of_frame_(2); out_of_frame_(2); out_of_frame_(2); out_of_frame_(2)	not_overlapping; not_overlapping; not_overlapping; not_overlapping; not_overlapping; not_overlapping; not_overlapping; not_overlapping	0.440860215053763	79/186; 82/186; 63/186; 66/186; 46/186; 49/186; 46/193; 49/193	240; 249; 192; 201; 141; 150; 141; 150	NA	NA	NA	TGA; TGA; TAA; TAA; TGA; TGA; TGA; TGA	97768108; 97768108; 97768108; 97768108; 97768108; 97768108; 97768108; 97768108	97798049; 97798049; 97798049; 97798049; 97798049; 97798049; 97798057; 97798057	97764856; 97764847; 97764856; 97764847; 97764856; 97764847; 97764856; 97764847	97768097; 97768097; 97768089; 97768089; 97768097; 97768097; 97768097; 97768097	NA	NA	NA	c.-248; c.-257; c.-208; c.-217; c.-149; c.-158; c.-149; c.-158	c.-11; c.-11; c.-19; c.-19; c.-11; c.-11; c.-11; c.-11	0.01013	11.461	0.43627	0.227	0.917	.	Retinitis_pigmentosa|Bardet-Biedl_syndrome_3	Human_Phenotype_Ontology:HP:0000547,MONDO:MONDO:0019200,MeSH:D012174,MedGen:C0035334,OMIM:268000,OMIM:PS268000,Orphanet:ORPHA791,SNOMED_CT:28835009|MONDO:MONDO:0010832,MedGen:C1859564,OMIM:600151	Uncertain_significance	6.572e-06	0.0002	.	.	.	.	.	.	.	.	.	.	.	.	.	.	.	.	.	.	.	.	.	.
3	114178659	T	G	ENST00000383673.5:reverse; ENST00000460779.5:reverse; ENST00000467632.5:reverse; ENST00000295881.9:reverse	NM_000796.6; NM_001282563.2; NM_001290809.1; NM_033663.6	DRD3	rs201872343	c.-38A>C; c.-38A>C; c.-306A>C; c.-38A>C	UTR5	uSTOP	in_frame; in_frame; out_of_frame_(1); in_frame	elongated_CDS; elongated_CDS; not_overlapping; elongated_CDS	1.045	418/400; 418/400; 15/400; 385/367	1257; 1257; 48; 1158	NA	NA	NA	TGA; TGA; TAA; TGA	114171992; 114171992; 114171992; 114171992	114128716; 114128716; 114128716; 114128716	114178675; 114178675; 114178675; 114178675	114128718; 114128718; 114176167; 114128718	NA	NA	NA	c.-54; c.-54; c.-322; c.-54	c.1201; c.1201; c.-277; c.1102	0.0023694	16.299	0.42946	0.243	0.807	.	Hereditary_essential_tremor	MedGen:C0393615	Uncertain_significance	0.0002	0.0004	.	.	.	.	.	.	.	.	.	.	.	.	.	.	.	.	.	.	.	.	.	.
3	114178907	T	G	ENST00000383673.5:reverse; ENST00000295881.9:reverse	NM_000796.6; NM_033663.6	DRD3	rs190248679	c.-286A>C; c.-286A>C	UTR5	uSTOP	in_frame; in_frame	not_overlapping; not_overlapping	0.0790190735694823	29/400; 29/367	90; 90	NA	NA	NA	TAA; TAA	114171992; 114171992	114128716; 114128716	114178915; 114178915	114178828; 114178828	NA	NA	NA	c.-294; c.-294	c.-207; c.-207	0.0023694	16.299	0.42946	0.243	0.807	.	Tremor,_hereditary_essential,_1	MONDO:MONDO:0008590,MedGen:C1860861,OMIM:190300	Likely_benign	0.0012	0.0221	.	.	.	.	.	.	.	.	.	.	.	.	.	.	.	.	.	.	.	.	.	.
3	123876562	T	G	ENST00000360772.7:reverse; ENST00000360772.7:reverse; ENST00000360772.7:reverse; ENST00000360772.7:reverse; ENST00000360772.7:reverse; ENST00000360304.8:reverse; ENST00000360304.8:reverse; ENST00000360304.8:reverse; ENST00000360304.8:reverse; ENST00000360304.8:reverse; ENST00000693689.1:reverse; ENST00000693689.1:reverse; ENST00000693689.1:reverse; ENST00000693689.1:reverse; ENST00000693689.1:reverse	NM_053027.4; NM_053027.4; NM_053027.4; NM_053027.4; NM_053027.4; NM_001321309.2; NM_001321309.2; NM_001321309.2; NM_001321309.2; NM_001321309.2; NM_053026.4; NM_053026.4; NM_053026.4; NM_053026.4; NM_053026.4	MYLK	rs886057867	c.-198A>C; c.-198A>C; c.-198A>C; c.-198A>C; c.-198A>C; c.-130A>C; c.-130A>C; c.-130A>C; c.-130A>C; c.-130A>C; c.-130A>C; c.-130A>C; c.-130A>C; c.-130A>C; c.-130A>C	UTR5	uSTOP	out_of_frame_(1); out_of_frame_(1); out_of_frame_(1); out_of_frame_(1); out_of_frame_(1); out_of_frame_(2); out_of_frame_(2); out_of_frame_(2); out_of_frame_(2); out_of_frame_(2); out_of_frame_(2); out_of_frame_(2); out_of_frame_(2); out_of_frame_(2); out_of_frame_(2)	not_overlapping; not_overlapping; not_overlapping; not_overlapping; not_overlapping; not_overlapping; not_overlapping; not_overlapping; not_overlapping; not_overlapping; not_overlapping; not_overlapping; not_overlapping; not_overlapping; not_overlapping	0.0504065040650407	55/1863; 45/1863; 47/1863; 57/1863; 19/1863; 91/1914; 81/1914; 83/1914; 93/1914; 55/1914; 91/1845; 81/1845; 83/1845; 93/1845; 55/1845	168; 138; 144; 174; 60; 276; 246; 252; 282; 168; 276; 246; 252; 282; 168	NA	NA	NA	TGA; TGA; TGA; TGA; TGA; TGA; TGA; TGA; TGA; TGA; TGA; TGA; TGA; TGA; TGA	123793841; 123793841; 123793841; 123793841; 123793841; 123793841; 123793841; 123793841; 123793841; 123793841; 123793841; 123793841; 123793841; 123793841; 123793841	123614105; 123614105; 123614105; 123614105; 123614105; 123614105; 123614105; 123614105; 123614105; 123614105; 123614105; 123614105; 123614105; 123614105; 123614105	123884298; 123884268; 123884274; 123884304; 123876602; 123884298; 123884268; 123884274; 123884304; 123876602; 123884298; 123884268; 123884274; 123884304; 123876602	123835922; 123835922; 123835922; 123835922; 123835922; 123831549; 123831549; 123831549; 123831549; 123831549; 123831549; 123831549; 123831549; 123831549; 123831549	NA	NA	NA	c.-346; c.-316; c.-322; c.-352; c.-238; c.-278; c.-248; c.-254; c.-284; c.-170; c.-278; c.-248; c.-254; c.-284; c.-170	c.-181; c.-181; c.-181; c.-181; c.-181; c.-5; c.-5; c.-5; c.-5; c.-5; c.-5; c.-5; c.-5; c.-5; c.-5	9.1706e-12	87.923	0.39808	0.303	0.528	.	Aortic_aneurysm,_familial_thoracic_7	MONDO:MONDO:0013418,MedGen:C3151077,OMIM:613780	Uncertain_significance	.	.	.	.	.	.	.	.	.	.	.	.	.	.	.	.	.	.	.	.	.	.	.	.
3	128795362	T	C	ENST00000676214.1:forward; ENST00000676214.1:forward; ENST00000676214.1:forward; ENST00000676425.1:forward; ENST00000676425.1:forward; ENST00000676425.1:forward; ENST00000676425.1:forward; ENST00000675864.1:forward; ENST00000675864.1:forward; ENST00000675864.1:forward; ENST00000675864.1:forward; ENST00000675342.1:forward; ENST00000265062.8:forward; ENST00000265062.8:forward; ENST00000265062.8:forward; ENST00000265062.8:forward; ENST00000675497.1:forward; ENST00000674589.1:forward; ENST00000674589.1:forward; ENST00000674589.1:forward; ENST00000674589.1:forward; ENST00000674589.1:forward; ENST00000674589.1:forward	na; na; na; na; na; na; na; na; na; na; na; na; NM_004637.6; NM_004637.6; NM_004637.6; NM_004637.6; na; na; na; na; na; na; na	RAB7A	rs777086793	c.-6T>C; c.-6T>C; c.-6T>C; c.-6T>C; c.-6T>C; c.-6T>C; c.-6T>C; c.-6T>C; c.-6T>C; c.-6T>C; c.-6T>C; c.-6T>C; c.-6T>C; c.-6T>C; c.-6T>C; c.-6T>C; c.-6T>C; c.-6T>C; c.-6T>C; c.-6T>C; c.-6T>C; c.-6T>C; c.-6T>C	UTR5	uSTOP	in_frame; in_frame; in_frame; in_frame; in_frame; in_frame; in_frame; in_frame; in_frame; in_frame; in_frame; in_frame; in_frame; in_frame; in_frame; in_frame; in_frame; in_frame; in_frame; in_frame; in_frame; in_frame; in_frame	elongated_CDS; elongated_CDS; elongated_CDS; elongated_CDS; elongated_CDS; elongated_CDS; elongated_CDS; elongated_CDS; elongated_CDS; elongated_CDS; elongated_CDS; elongated_CDS; elongated_CDS; elongated_CDS; elongated_CDS; elongated_CDS; elongated_CDS; elongated_CDS; elongated_CDS; elongated_CDS; elongated_CDS; elongated_CDS; elongated_CDS	1.02415458937198	243/207; 239/207; 212/207; 226/211; 267/211; 245/211; 266/211; 232/217; 273/217; 251/217; 272/217; 213/207; 222/207; 263/207; 241/207; 262/207; 214/207; 219/207; 244/207; 243/207; 236/207; 253/207; 246/207	732; 720; 639; 681; 804; 738; 801; 699; 822; 756; 819; 642; 669; 792; 726; 789; 645; 660; 735; 732; 711; 762; 741	NA	NA	NA	TGA; TGA; TGA; TAA; TAA; TAA; TAA; TAG; TAG; TAG; TAG; TGA; TGA; TGA; TGA; TGA; TGA; TGA; TGA; TGA; TGA; TGA; TGA	128795368; 128795368; 128795368; 128795368; 128795368; 128795368; 128795368; 128795368; 128795368; 128795368; 128795368; 128795368; 128795368; 128795368; 128795368; 128795368; 128795368; 128795368; 128795368; 128795368; 128795368; 128795368; 128795368	128813422; 128813422; 128813422; 128811253; 128811253; 128811253; 128811253; 128823843; 128823843; 128823843; 128823843; 128813422; 128813422; 128813422; 128813422; 128813422; 128813422; 128813422; 128813422; 128813422; 128813422; 128813422; 128813422	128693693; 128693705; 128693786; 128726323; 128726200; 128726266; 128726203; 128726323; 128726200; 128726266; 128726203; 128789061; 128726323; 128726200; 128726266; 128726203; 128794771; 128795166; 128795091; 128795094; 128795115; 128795064; 128795085	128813420; 128813420; 128813420; 128811251; 128811251; 128811251; 128811251; 128823841; 128823841; 128823841; 128823841; 128813420; 128813420; 128813420; 128813420; 128813420; 128813420; 128813420; 128813420; 128813420; 128813420; 128813420; 128813420	NA	NA	NA	c.-108; c.-96; c.-15; c.-45; c.-168; c.-102; c.-165; c.-45; c.-168; c.-102; c.-165; c.-18; c.-45; c.-168; c.-102; c.-165; c.-21; c.-36; c.-111; c.-108; c.-87; c.-138; c.-117	c.622; c.622; c.622; c.634; c.634; c.634; c.634; c.652; c.652; c.652; c.652; c.622; c.622; c.622; c.622; c.622; c.622; c.622; c.622; c.622; c.622; c.622; c.622	0.96933	10.788	.	.	0.277	.	not_specified	MedGen:CN169374	Likely_benign	.	.	.	.	.	.	.	.	.	.	.	.	.	.	.	.	.	.	.	.	.	.	.	.
3	129061602	T	C	ENST00000307395.5:forward	NM_000174.5	GP9	rs1017099657	c.-30T>C	UTR5	uSTOP	in_frame	elongated_CDS	1.28248587570621	227/177	684	NA	NA	NA	TGA	129061740	129062273	129060839	129062271	NA	NA	NA	c.-150	c.532	0.47575	1.7207	.	.	1.464	.	Bernard_Soulier_syndrome	MONDO:MONDO:0009276,MeSH:D001606,MedGen:C0005129,OMIM:231200,Orphanet:ORPHA274,SNOMED_CT:234478007,SNOMED_CT:54569005	Uncertain_significance	.	.	.	.	.	.	.	.	.	.	.	.	.	.	.	.	.	.	.	.	.	.	.	.
3	130894737	T	C	ENST00000508532.5:forward; ENST00000508532.5:forward; ENST00000508532.5:forward; ENST00000508532.5:forward; ENST00000508532.5:forward; ENST00000508532.5:forward; ENST00000508532.5:forward; ENST00000508532.5:forward; ENST00000508532.5:forward; ENST00000508532.5:forward; ENST00000508532.5:forward; ENST00000508532.5:forward; ENST00000533801.6:forward; ENST00000533801.6:forward; ENST00000533801.6:forward; ENST00000533801.6:forward; ENST00000533801.6:forward; ENST00000533801.6:forward; ENST00000533801.6:forward; ENST00000533801.6:forward; ENST00000533801.6:forward; ENST00000533801.6:forward; ENST00000533801.6:forward; ENST00000533801.6:forward; ENST00000533801.6:forward; ENST00000533801.6:forward; ENST00000510168.6:forward; ENST00000510168.6:forward; ENST00000510168.6:forward; ENST00000510168.6:forward; ENST00000510168.6:forward; ENST00000510168.6:forward; ENST00000510168.6:forward; ENST00000510168.6:forward; ENST00000510168.6:forward; ENST00000510168.6:forward; ENST00000510168.6:forward; ENST00000510168.6:forward; ENST00000510168.6:forward; ENST00000510168.6:forward; ENST00000328560.12:forward; ENST00000328560.12:forward; ENST00000328560.12:forward; ENST00000328560.12:forward; ENST00000328560.12:forward; ENST00000328560.12:forward; ENST00000328560.12:forward; ENST00000328560.12:forward; ENST00000328560.12:forward; ENST00000328560.12:forward; ENST00000328560.12:forward; ENST00000328560.12:forward; ENST00000328560.12:forward; ENST00000328560.12:forward; ENST00000328560.12:forward; ENST00000328560.12:forward; ENST00000328560.12:forward; ENST00000328560.12:forward; ENST00000428331.6:forward; ENST00000428331.6:forward; ENST00000428331.6:forward; ENST00000428331.6:forward; ENST00000428331.6:forward; ENST00000428331.6:forward; ENST00000428331.6:forward; ENST00000428331.6:forward; ENST00000428331.6:forward; ENST00000428331.6:forward; ENST00000428331.6:forward; ENST00000428331.6:forward; ENST00000428331.6:forward; ENST00000359644.7:forward; ENST00000359644.7:forward; ENST00000359644.7:forward; ENST00000359644.7:forward; ENST00000359644.7:forward; ENST00000422190.6:forward; ENST00000422190.6:forward; ENST00000422190.6:forward; ENST00000422190.6:forward; ENST00000422190.6:forward	NM_001199179.3; NM_001199179.3; NM_001199179.3; NM_001199179.3; NM_001199179.3; NM_001199179.3; NM_001199179.3; NM_001199179.3; NM_001199179.3; NM_001199179.3; NM_001199179.3; NM_001199179.3; NM_001001485.3; NM_001001485.3; NM_001001485.3; NM_001001485.3; NM_001001485.3; NM_001001485.3; NM_001001485.3; NM_001001485.3; NM_001001485.3; NM_001001485.3; NM_001001485.3; NM_001001485.3; NM_001001485.3; NM_001001485.3; NM_001378687.1; NM_001378687.1; NM_001378687.1; NM_001378687.1; NM_001378687.1; NM_001378687.1; NM_001378687.1; NM_001378687.1; NM_001378687.1; NM_001378687.1; NM_001378687.1; NM_001378687.1; NM_001378687.1; NM_001378687.1; NM_001199185.2; NM_001199185.2; NM_001199185.2; NM_001199185.2; NM_001199185.2; NM_001199185.2; NM_001199185.2; NM_001199185.2; NM_001199185.2; NM_001199185.2; NM_001199185.2; NM_001199185.2; NM_001199185.2; NM_001199185.2; NM_001199185.2; NM_001199185.2; NM_001199185.2; NM_001199185.2; NM_014382.5; NM_014382.5; NM_014382.5; NM_014382.5; NM_014382.5; NM_014382.5; NM_014382.5; NM_014382.5; NM_014382.5; NM_014382.5; NM_014382.5; NM_014382.5; NM_014382.5; NM_001001486.2; NM_001001486.2; NM_001001486.2; NM_001001486.2; NM_001001486.2; NM_001001487.2; NM_001001487.2; NM_001001487.2; NM_001001487.2; NM_001001487.2	ATP2C1	rs201306089	c.-33T>C; c.-33T>C; c.-33T>C; c.-33T>C; c.-33T>C; c.-33T>C; c.-33T>C; c.-33T>C; c.-33T>C; c.-33T>C; c.-33T>C; c.-33T>C; c.-33T>C; c.-33T>C; c.-33T>C; c.-33T>C; c.-33T>C; c.-33T>C; c.-33T>C; c.-33T>C; c.-33T>C; c.-33T>C; c.-33T>C; c.-33T>C; c.-33T>C; c.-33T>C; c.-33T>C; c.-33T>C; c.-33T>C; c.-33T>C; c.-33T>C; c.-33T>C; c.-33T>C; c.-33T>C; c.-33T>C; c.-33T>C; c.-33T>C; c.-33T>C; c.-33T>C; c.-33T>C; c.-33T>C; c.-33T>C; c.-33T>C; c.-33T>C; c.-33T>C; c.-33T>C; c.-33T>C; c.-33T>C; c.-33T>C; c.-33T>C; c.-33T>C; c.-33T>C; c.-33T>C; c.-33T>C; c.-33T>C; c.-33T>C; c.-33T>C; c.-33T>C; c.-33T>C; c.-33T>C; c.-33T>C; c.-33T>C; c.-33T>C; c.-33T>C; c.-33T>C; c.-33T>C; c.-33T>C; c.-33T>C; c.-33T>C; c.-33T>C; c.-33T>C; c.-33T>C; c.-33T>C; c.-33T>C; c.-33T>C; c.-33T>C; c.-33T>C; c.-33T>C; c.-33T>C; c.-33T>C; c.-33T>C	UTR5	uSTOP	in_frame; in_frame; in_frame; in_frame; in_frame; in_frame; in_frame; in_frame; in_frame; in_frame; in_frame; in_frame; in_frame; in_frame; in_frame; in_frame; in_frame; in_frame; in_frame; in_frame; in_frame; in_frame; in_frame; in_frame; in_frame; in_frame; in_frame; in_frame; in_frame; in_frame; in_frame; in_frame; in_frame; in_frame; in_frame; in_frame; in_frame; in_frame; in_frame; in_frame; in_frame; in_frame; in_frame; in_frame; in_frame; in_frame; in_frame; in_frame; in_frame; in_frame; in_frame; in_frame; in_frame; in_frame; in_frame; in_frame; in_frame; in_frame; in_frame; in_frame; in_frame; in_frame; in_frame; in_frame; in_frame; in_frame; in_frame; in_frame; in_frame; in_frame; in_frame; in_frame; in_frame; in_frame; in_frame; in_frame; in_frame; in_frame; in_frame; in_frame; in_frame	elongated_CDS; elongated_CDS; elongated_CDS; elongated_CDS; elongated_CDS; elongated_CDS; elongated_CDS; elongated_CDS; elongated_CDS; elongated_CDS; elongated_CDS; elongated_CDS; elongated_CDS; elongated_CDS; elongated_CDS; elongated_CDS; elongated_CDS; elongated_CDS; elongated_CDS; elongated_CDS; elongated_CDS; elongated_CDS; elongated_CDS; elongated_CDS; elongated_CDS; elongated_CDS; elongated_CDS; elongated_CDS; elongated_CDS; elongated_CDS; elongated_CDS; elongated_CDS; elongated_CDS; elongated_CDS; elongated_CDS; elongated_CDS; elongated_CDS; elongated_CDS; elongated_CDS; elongated_CDS; elongated_CDS; elongated_CDS; elongated_CDS; elongated_CDS; elongated_CDS; elongated_CDS; elongated_CDS; elongated_CDS; elongated_CDS; elongated_CDS; elongated_CDS; elongated_CDS; elongated_CDS; elongated_CDS; elongated_CDS; elongated_CDS; elongated_CDS; elongated_CDS; elongated_CDS; elongated_CDS; elongated_CDS; elongated_CDS; elongated_CDS; elongated_CDS; elongated_CDS; elongated_CDS; elongated_CDS; elongated_CDS; elongated_CDS; elongated_CDS; elongated_CDS; elongated_CDS; elongated_CDS; elongated_CDS; elongated_CDS; elongated_CDS; elongated_CDS; elongated_CDS; elongated_CDS; elongated_CDS; elongated_CDS	1.01264488935722	1011/919; 984/919; 974/919; 945/919; 936/919; 1046/919; 1012/919; 940/919; 941/919; 931/919; 933/919; 1035/919; 948/888; 962/888; 957/888; 947/888; 946/888; 927/888; 905/888; 943/888; 942/888; 938/888; 935/888; 909/888; 900/888; 902/888; 979/919; 993/919; 988/919; 978/919; 977/919; 958/919; 936/919; 974/919; 973/919; 969/919; 966/919; 940/919; 931/919; 933/919; 948/888; 947/888; 946/888; 927/888; 905/888; 970/888; 943/888; 942/888; 938/888; 935/888; 909/888; 978/888; 950/888; 900/888; 902/888; 976/888; 979/888; 971/888; 979/919; 978/919; 977/919; 958/919; 936/919; 974/919; 973/919; 969/919; 966/919; 940/919; 981/919; 931/919; 933/919; 988/949; 966/949; 970/949; 961/949; 963/949; 978/939; 956/939; 960/939; 951/939; 953/939	3036; 2955; 2925; 2838; 2811; 3141; 3039; 2823; 2826; 2796; 2802; 3108; 2847; 2889; 2874; 2844; 2841; 2784; 2718; 2832; 2829; 2817; 2808; 2730; 2703; 2709; 2940; 2982; 2967; 2937; 2934; 2877; 2811; 2925; 2922; 2910; 2901; 2823; 2796; 2802; 2847; 2844; 2841; 2784; 2718; 2913; 2832; 2829; 2817; 2808; 2730; 2937; 2853; 2703; 2709; 2931; 2940; 2916; 2940; 2937; 2934; 2877; 2811; 2925; 2922; 2910; 2901; 2823; 2946; 2796; 2802; 2967; 2901; 2913; 2886; 2892; 2937; 2871; 2883; 2856; 2862	NA	NA	NA	TGA; TGA; TGA; TGA; TGA; TGA; TGA; TGA; TGA; TGA; TGA; TGA; TGA; TGA; TGA; TGA; TGA; TGA; TGA; TGA; TGA; TGA; TGA; TGA; TGA; TGA; TGA; TGA; TGA; TGA; TGA; TGA; TGA; TGA; TGA; TGA; TGA; TGA; TGA; TGA; TGA; TGA; TGA; TGA; TGA; TGA; TGA; TGA; TGA; TGA; TGA; TGA; TGA; TGA; TGA; TGA; TGA; TGA; TGA; TGA; TGA; TGA; TGA; TGA; TGA; TGA; TGA; TGA; TGA; TGA; TGA; TAA; TAA; TAA; TAA; TAA; TAA; TAA; TAA; TAA; TAA	130894770; 130894770; 130894770; 130894770; 130894770; 130894770; 130894770; 130894770; 130894770; 130894770; 130894770; 130894770; 130894770; 130894770; 130894770; 130894770; 130894770; 130894770; 130894770; 130894770; 130894770; 130894770; 130894770; 130894770; 130894770; 130894770; 130894770; 130894770; 130894770; 130894770; 130894770; 130894770; 130894770; 130894770; 130894770; 130894770; 130894770; 130894770; 130894770; 130894770; 130894770; 130894770; 130894770; 130894770; 130894770; 130894770; 130894770; 130894770; 130894770; 130894770; 130894770; 130894770; 130894770; 130894770; 130894770; 130894770; 130894770; 130894770; 130894770; 130894770; 130894770; 130894770; 130894770; 130894770; 130894770; 130894770; 130894770; 130894770; 130894770; 130894770; 130894770; 130894770; 130894770; 130894770; 130894770; 130894770; 130894770; 130894770; 130894770; 130894770; 130894770	131001350; 131001350; 131001350; 131001350; 131001350; 131001350; 131001350; 131001350; 131001350; 131001350; 131001350; 131001350; 131016189; 131016189; 131016189; 131016189; 131016189; 131016189; 131016189; 131016189; 131016189; 131016189; 131016189; 131016189; 131016189; 131016189; 131001350; 131001350; 131001350; 131001350; 131001350; 131001350; 131001350; 131001350; 131001350; 131001350; 131001350; 131001350; 131001350; 131001350; 131016189; 131016189; 131016189; 131016189; 131016189; 131016189; 131016189; 131016189; 131016189; 131016189; 131016189; 131016189; 131016189; 131016189; 131016189; 131016189; 131016189; 131016189; 131001350; 131001350; 131001350; 131001350; 131001350; 131001350; 131001350; 131001350; 131001350; 131001350; 131001350; 131001350; 131001350; 131016247; 131016247; 131016247; 131016247; 131016247; 131016247; 131016247; 131016247; 131016247; 131016247	130894124; 130894205; 130894235; 130894322; 130894719; 130894019; 130894121; 130894337; 130894334; 130894734; 130894728; 130894052; 130894590; 130894296; 130894311; 130894593; 130894596; 130894653; 130894719; 130894605; 130894608; 130894620; 130894629; 130894707; 130894734; 130894728; 130894590; 130894296; 130894311; 130894593; 130894596; 130894653; 130894719; 130894605; 130894608; 130894620; 130894629; 130894707; 130894734; 130894728; 130894590; 130894593; 130894596; 130894653; 130894719; 130894524; 130894605; 130894608; 130894620; 130894629; 130894707; 130894500; 130894584; 130894734; 130894728; 130894506; 130894497; 130894521; 130894590; 130894593; 130894596; 130894653; 130894719; 130894605; 130894608; 130894620; 130894629; 130894707; 130894584; 130894734; 130894728; 130894653; 130894719; 130894707; 130894734; 130894728; 130894653; 130894719; 130894707; 130894734; 130894728	131001348; 131001348; 131001348; 131001348; 131001348; 131001348; 131001348; 131001348; 131001348; 131001348; 131001348; 131001348; 131016187; 131016187; 131016187; 131016187; 131016187; 131016187; 131016187; 131016187; 131016187; 131016187; 131016187; 131016187; 131016187; 131016187; 131001348; 131001348; 131001348; 131001348; 131001348; 131001348; 131001348; 131001348; 131001348; 131001348; 131001348; 131001348; 131001348; 131001348; 131016187; 131016187; 131016187; 131016187; 131016187; 131016187; 131016187; 131016187; 131016187; 131016187; 131016187; 131016187; 131016187; 131016187; 131016187; 131016187; 131016187; 131016187; 131001348; 131001348; 131001348; 131001348; 131001348; 131001348; 131001348; 131001348; 131001348; 131001348; 131001348; 131001348; 131001348; 131016245; 131016245; 131016245; 131016245; 131016245; 131016245; 131016245; 131016245; 131016245; 131016245	NA	NA	NA	c.-276; c.-195; c.-165; c.-78; c.-51; c.-381; c.-279; c.-63; c.-66; c.-36; c.-42; c.-348; c.-180; c.-222; c.-207; c.-177; c.-174; c.-117; c.-51; c.-165; c.-162; c.-150; c.-141; c.-63; c.-36; c.-42; c.-180; c.-222; c.-207; c.-177; c.-174; c.-117; c.-51; c.-165; c.-162; c.-150; c.-141; c.-63; c.-36; c.-42; c.-180; c.-177; c.-174; c.-117; c.-51; c.-246; c.-165; c.-162; c.-150; c.-141; c.-63; c.-270; c.-186; c.-36; c.-42; c.-264; c.-273; c.-249; c.-180; c.-177; c.-174; c.-117; c.-51; c.-165; c.-162; c.-150; c.-141; c.-63; c.-186; c.-36; c.-42; c.-117; c.-51; c.-63; c.-36; c.-42; c.-117; c.-51; c.-63; c.-36; c.-42	c.2758; c.2758; c.2758; c.2758; c.2758; c.2758; c.2758; c.2758; c.2758; c.2758; c.2758; c.2758; c.2665; c.2665; c.2665; c.2665; c.2665; c.2665; c.2665; c.2665; c.2665; c.2665; c.2665; c.2665; c.2665; c.2665; c.2758; c.2758; c.2758; c.2758; c.2758; c.2758; c.2758; c.2758; c.2758; c.2758; c.2758; c.2758; c.2758; c.2758; c.2665; c.2665; c.2665; c.2665; c.2665; c.2665; c.2665; c.2665; c.2665; c.2665; c.2665; c.2665; c.2665; c.2665; c.2665; c.2665; c.2665; c.2665; c.2758; c.2758; c.2758; c.2758; c.2758; c.2758; c.2758; c.2758; c.2758; c.2758; c.2758; c.2758; c.2758; c.2848; c.2848; c.2848; c.2848; c.2848; c.2818; c.2818; c.2818; c.2818; c.2818	1	57.657	0.08672	0.044	0.182	.	Familial_benign_pemphigus	MONDO:MONDO:0008218,MedGen:C0085106,OMIM:169600,Orphanet:ORPHA2841,SNOMED_CT:79468000	Benign	3.943e-05	0.0012	.	.	.	.	.	.	.	.	.	.	.	.	.	.	.	.	.	.	.	.	.	.
3	148698032	T	C	ENST00000497524.5:forward; ENST00000418473.7:forward; ENST00000349243.8:forward; ENST00000404754.2:forward	na; NM_004835.5; NM_000685.5; NM_001382736.1	AGTR1	.	c.-143T>C; c.-201T>C; c.-227T>C; c.-165T>C	UTR5	uSTOP	out_of_frame_(2); in_frame; out_of_frame_(2); in_frame	not_overlapping; elongated_CDS; not_overlapping; elongated_CDS	1.18105849582173	46/359; 436/359; 43/359; 424/359	141; 1311; 132; 1275	NA	NA	NA	TAG; TGA; TGA; TGA	148741036; 148741036; 148741036; 148741036	148742115; 148742115; 148742115; 148742115	148698002; 148698002; 148698002; 148698002	148741001; 148742113; 148707947; 148742113	NA	NA	NA	c.-173; c.-231; c.-257; c.-195	c.-35; c.1078; c.-128; c.1078	0.00053161	8.7567	0.68519	0.374	1.347	.	Renal_tubular_dysgenesis	Human_Phenotype_Ontology:HP:0008660,MONDO:MONDO:0017609,MedGen:C0266313,Orphanet:ORPHA3033,SNOMED_CT:702397002	Uncertain_significance	.	.	.	.	.	.	.	.	.	.	.	.	.	.	.	.	.	.	.	.	.	.	.	.
3	148730208	A	G	ENST00000474935.5:forward; ENST00000474935.5:forward; ENST00000475347.5:forward; ENST00000475347.5:forward; ENST00000461609.1:forward	na; na; na; na; na	AGTR1	.	c.-475A>G; c.-475A>G; c.-349A>G; c.-349A>G; c.-249A>G	UTR5	uSTOP	in_frame; in_frame; in_frame; in_frame; out_of_frame_(2)	not_overlapping; not_overlapping; not_overlapping; not_overlapping; not_overlapping	0.116991643454039	42/359; 38/359; 42/359; 38/359; 38/359	129; 117; 129; 117; 117	NA	NA	NA	TAA; TAA; TAA; TAA; TAG	148741036; 148741036; 148741036; 148741036; 148741036	148742115; 148742115; 148742115; 148742115; 148742115	148730113; 148730125; 148730113; 148730125; 148730125	148730239; 148730239; 148730239; 148730239; 148730339	NA	NA	NA	c.-570; c.-558; c.-444; c.-432; c.-332	c.-444; c.-444; c.-318; c.-318; c.-218	0.00053161	8.7567	0.68519	0.374	1.347	.	.	.	.	6.571e-06	.	.	.	.	.	N	.	.	.	.	.	.	.	.	9.349	N	0.061	-0.127	0.309	0.260	0.206	0.070	3.345
3	148739855	T	C	ENST00000402260.2:forward; ENST00000402260.2:forward; ENST00000402260.2:forward; ENST00000402260.2:forward	na; na; na; na	AGTR1	rs1800766	c.-149T>C; c.-149T>C; c.-149T>C; c.-149T>C	UTR5	uSTOP	out_of_frame_(2); out_of_frame_(2); out_of_frame_(2); out_of_frame_(2)	not_overlapping; not_overlapping; not_overlapping; not_overlapping	0.114206128133705	34/359; 28/359; 36/359; 41/359	105; 87; 111; 126	NA	NA	NA	TGA; TGA; TGA; TGA	148741036; 148741036; 148741036; 148741036	148742115; 148742115; 148742115; 148742115	148739819; 148739837; 148739813; 148739798	148739921; 148739921; 148739921; 148739921	NA	NA	NA	c.-185; c.-167; c.-191; c.-206	c.-83; c.-83; c.-83; c.-83	0.00053161	8.7567	0.68519	0.374	1.347	.	not_provided	MedGen:CN517202	Benign	0.1413	0.1669	.	.	.	.	.	.	.	.	.	.	.	.	.	.	.	.	.	.	.	.	.	.
3	8733844	G	T	ENST00000343849.3:forward	NM_001234.5	CAV3	rs72546666	c.-33G>T	UTR5	new_uSTOP	in_frame	not_overlapping	0.0728476821192053	11/151	36	NA	NA	NA	TGA	8733877	8745867	8733811	8733844	NA	NA	NA	c.-66	c.-33	0.0054565	6.0955	0.65622	0.322	1.47	.	Caveolinopathy|Congenital_long_QT_syndrome|not_specified|Limb-Girdle_Muscular_Dystrophy,_Dominant	MONDO:MONDO:0016146,MedGen:CN043575,Orphanet:ORPHA207078|MONDO:MONDO:0019171,MedGen:C1141890,OMIM:PS192500,Orphanet:ORPHA101016,Orphanet:ORPHA768,SNOMED_CT:20852007,SNOMED_CT:442917000|MedGen:CN169374|MedGen:CN239426	Conflicting_interpretations_of_pathogenicity	0.0004	0.0126	.	.	.	.	.	.	.	.	.	.	.	.	.	.	.	.	.	.	.	.	.	.
3	8733875	C	A	ENST00000343849.3:forward; ENST00000343849.3:forward	NM_001234.5; NM_001234.5	CAV3	.	c.-2C>A; c.-2C>A	UTR5	new_uSTOP	out_of_frame_(1); out_of_frame_(1)	not_overlapping; not_overlapping	0.152317880794702	23/151; 9/151	72; 30	NA	NA	NA	TGA; TGA	8733877; 8733877	8745867; 8745867	8733804; 8733846	8733873; 8733873	NA	NA	NA	c.-73; c.-31	c.-4; c.-4	0.0054565	6.0955	0.65622	0.322	1.47	.	not_provided	MedGen:CN517202	Likely_benign	.	.	.	.	.	.	.	.	.	.	.	.	.	.	.	.	.	.	.	.	.	.	.	.
3	8733875	C	T	ENST00000343849.3:forward; ENST00000343849.3:forward; ENST00000343849.3:forward; ENST00000343849.3:forward; ENST00000397368.2:forward	NM_001234.5; NM_001234.5; NM_001234.5; NM_001234.5; na	CAV3	rs772475990	c.-2C>T; c.-2C>T; c.-2C>T; c.-2C>T; c.-2C>T	UTR5	new_uSTOP	out_of_frame_(2); out_of_frame_(2); out_of_frame_(2); out_of_frame_(2); out_of_frame_(2)	not_overlapping; not_overlapping; not_overlapping; not_overlapping; not_overlapping	0.132450331125828	20/151; 7/151; 5/151; 1/151; 1/151	63; 24; 18; 6; 6	NA	NA	NA	TGA; TGA; TGA; TGA; TGA	8733877; 8733877; 8733877; 8733877; 8733877	8745867; 8745867; 8745867; 8745867; 8745867	8733815; 8733854; 8733860; 8733872; 8733872	8733875; 8733875; 8733875; 8733875; 8733875	NA	NA	NA	c.-62; c.-23; c.-17; c.-5; c.-5	c.-2; c.-2; c.-2; c.-2; c.-2	0.0054565	6.0955	0.65622	0.322	1.47	.	Cardiomyopathy|not_specified|not_provided	Human_Phenotype_Ontology:HP:0001638,MONDO:MONDO:0004994,MedGen:C0878544,Orphanet:ORPHA167848,SNOMED_CT:85898001|MedGen:CN169374|MedGen:CN517202	Conflicting_interpretations_of_pathogenicity	6.577e-06	6.554e-05	.	.	.	.	.	.	.	.	.	.	.	.	.	.	.	.	.	.	.	.	.	.
3	12351571	C	T	ENST00000287820.10:forward; ENST00000683699.1:forward	NM_015869.5; NM_001354668.2	PPARG	rs200479885	c.-22C>T; c.-22C>T	UTR5	new_uSTOP	out_of_frame_(1); out_of_frame_(1)	not_overlapping; not_overlapping	0.0359712230215827	10/505; 10/278	33; 33	NA	NA	NA	TAA; TAA	12351593; 12351593	12434145; 12433915	12351541; 12351541	12351571; 12351571	NA	NA	NA	c.-52; c.-52	c.-22; c.-22	0.029194	18.643	0.32184	0.175	0.635	.	Obesity|PPARG-related_familial_partial_lipodystrophy|Diabetes_Mellitus,_Noninsulin-Dependent,_with_Acanthosis_Nigricans_and_Hypertension	Human_Phenotype_Ontology:HP:0001513,MONDO:MONDO:0011122,MeSH:D009765,MedGen:C0028754,OMIM:601665,Orphanet:ORPHA521399,SNOMED_CT:414916001|MONDO:MONDO:0011448,MedGen:C1720861,OMIM:604367,Orphanet:ORPHA79083|MedGen:C4016738	Benign/Likely_benign	0.0002	0.0046	.	.	.	.	.	.	.	.	.	.	.	.	.	.	.	.	.	.	.	.	.	.
3	12484689	G	T	ENST00000284995.11:forward; ENST00000284995.11:forward; ENST00000681676.1:forward; ENST00000681676.1:forward; ENST00000681042.1:forward; ENST00000681042.1:forward; ENST00000679492.1:forward; ENST00000679492.1:forward; ENST00000680943.1:forward; ENST00000680943.1:forward; ENST00000680421.1:forward; ENST00000680421.1:forward; ENST00000679367.1:forward; ENST00000679367.1:forward; ENST00000444864.6:forward; ENST00000444864.6:forward; ENST00000679876.1:forward; ENST00000679876.1:forward; ENST00000680986.1:forward; ENST00000680986.1:forward	NM_025265.4; NM_025265.4; NM_001321279.2; NM_001321279.2; na; na; na; na; na; na; na; na; na; na; na; na; na; na; na; na	TSEN2	rs709161	c.-209G>T; c.-209G>T; c.-209G>T; c.-209G>T; c.-209G>T; c.-209G>T; c.-209G>T; c.-209G>T; c.-209G>T; c.-209G>T; c.-209G>T; c.-209G>T; c.-209G>T; c.-209G>T; c.-209G>T; c.-209G>T; c.-209G>T; c.-209G>T; c.-520G>T; c.-520G>T	UTR5	new_uSTOP	out_of_frame_(2); out_of_frame_(2); out_of_frame_(2); out_of_frame_(2); out_of_frame_(2); out_of_frame_(2); out_of_frame_(2); out_of_frame_(2); out_of_frame_(2); out_of_frame_(2); out_of_frame_(2); out_of_frame_(2); out_of_frame_(2); out_of_frame_(2); out_of_frame_(2); out_of_frame_(2); out_of_frame_(2); out_of_frame_(2); out_of_frame_(1); out_of_frame_(1)	not_overlapping; not_overlapping; not_overlapping; not_overlapping; not_overlapping; not_overlapping; not_overlapping; not_overlapping; not_overlapping; not_overlapping; not_overlapping; not_overlapping; not_overlapping; not_overlapping; not_overlapping; not_overlapping; not_overlapping; not_overlapping; not_overlapping; not_overlapping	0.0487179487179487	19/465; 6/465; 19/439; 6/439; 19/390; 6/390; 19/516; 6/516; 19/448; 6/448; 19/422; 6/422; 19/460; 6/460; 19/490; 6/490; 19/473; 6/473; 19/465; 6/465	60; 21; 60; 21; 60; 21; 60; 21; 60; 21; 60; 21; 60; 21; 60; 21; 60; 21; 60; 21	NA	NA	NA	TAG; TAG; TAG; TAG; TAG; TAG; TAG; TAG; TAG; TAG; TAG; TAG; TAG; TAG; TAG; TAG; TAG; TAG; TAG; TAG	12489801; 12489801; 12489801; 12489801; 12489801; 12489801; 12489801; 12489801; 12489801; 12489801; 12489801; 12489801; 12489801; 12489801; 12489801; 12489801; 12489801; 12489801; 12489801; 12489801	12532721; 12532721; 12532721; 12532721; 12539234; 12539234; 12539373; 12539373; 12532721; 12532721; 12532721; 12532721; 12531704; 12531704; 12539373; 12539373; 12539373; 12539373; 12532721; 12532721	12484632; 12484671; 12484632; 12484671; 12484632; 12484671; 12484632; 12484671; 12484632; 12484671; 12484632; 12484671; 12484632; 12484671; 12484632; 12484671; 12484632; 12484671; 12484632; 12484671	12484689; 12484689; 12484689; 12484689; 12484689; 12484689; 12484689; 12484689; 12484689; 12484689; 12484689; 12484689; 12484689; 12484689; 12484689; 12484689; 12484689; 12484689; 12484689; 12484689	NA	NA	NA	c.-266; c.-227; c.-266; c.-227; c.-266; c.-227; c.-266; c.-227; c.-266; c.-227; c.-266; c.-227; c.-266; c.-227; c.-266; c.-227; c.-266; c.-227; c.-577; c.-538	c.-209; c.-209; c.-209; c.-209; c.-209; c.-209; c.-209; c.-209; c.-209; c.-209; c.-209; c.-209; c.-209; c.-209; c.-209; c.-209; c.-209; c.-209; c.-520; c.-520	1.0092e-11	25.414	0.78696	0.553	1.144	.	Pontoneocerebellar_hypoplasia|not_provided	MONDO:MONDO:0020135,MedGen:C1261175,OMIM:PS607596,Orphanet:ORPHA98523,SNOMED_CT:373666002|MedGen:CN517202	Benign	0.5470	0.7598	.	.	.	.	.	.	.	.	.	.	.	.	.	.	.	.	.	.	.	.	.	.
3	12663833	C	T	ENST00000688543.1:reverse; ENST00000688543.1:reverse; ENST00000251849.9:reverse; ENST00000251849.9:reverse; ENST00000442415.7:reverse; ENST00000442415.7:reverse; ENST00000692093.1:reverse; ENST00000692093.1:reverse; ENST00000693312.1:reverse; ENST00000693312.1:reverse; ENST00000690460.1:reverse; ENST00000690460.1:reverse; ENST00000687923.1:reverse; ENST00000687923.1:reverse; ENST00000690397.1:reverse; ENST00000690397.1:reverse; ENST00000689389.1:reverse; ENST00000689389.1:reverse; ENST00000685437.1:reverse; ENST00000685437.1:reverse; ENST00000689226.1:reverse; ENST00000689226.1:reverse	NM_001354693.3; NM_001354693.3; NM_001354691.3; NM_001354691.3; NM_001354689.3; NM_001354689.3; na; na; na; na; na; na; na; na; na; na; na; na; na; na; na; na	RAF1	rs1039418534	c.-47G>A; c.-47G>A; c.-47G>A; c.-47G>A; c.-47G>A; c.-47G>A; c.-140G>A; c.-140G>A; c.-39G>A; c.-39G>A; c.-47G>A; c.-47G>A; c.-47G>A; c.-47G>A; c.-47G>A; c.-47G>A; c.-47G>A; c.-47G>A; c.-140G>A; c.-140G>A; c.-47G>A; c.-47G>A	UTR5	new_uSTOP	in_frame; in_frame; in_frame; in_frame; in_frame; in_frame; in_frame; in_frame; out_of_frame_(1); out_of_frame_(1); in_frame; in_frame; in_frame; in_frame; in_frame; in_frame; in_frame; in_frame; in_frame; in_frame; in_frame; in_frame	not_overlapping; not_overlapping; not_overlapping; not_overlapping; not_overlapping; not_overlapping; not_overlapping; not_overlapping; not_overlapping; not_overlapping; not_overlapping; not_overlapping; not_overlapping; not_overlapping; not_overlapping; not_overlapping; not_overlapping; not_overlapping; not_overlapping; not_overlapping; not_overlapping; not_overlapping	0.0871080139372822	25/615; 4/615; 25/648; 4/648; 25/668; 4/668; 25/615; 4/615; 25/573; 4/573; 25/644; 4/644; 25/611; 4/611; 25/611; 4/611; 25/589; 4/589; 25/615; 4/615; 25/287; 4/287	78; 15; 78; 15; 78; 15; 78; 15; 78; 15; 78; 15; 78; 15; 78; 15; 78; 15; 78; 15; 78; 15	NA	NA	NA	TAG; TAG; TAG; TAG; TAG; TAG; TAG; TAG; TAG; TAG; TAG; TAG; TAG; TAG; TAG; TAG; TAG; TAG; TAG; TAG; TAG; TAG	12618721; 12618721; 12618721; 12618721; 12618721; 12618721; 12618721; 12618721; 12612044; 12612044; 12618721; 12618721; 12618721; 12618721; 12618721; 12618721; 12618721; 12618721; 12618721; 12618721; 12618721; 12618721	12584514; 12584514; 12584514; 12584514; 12584514; 12584514; 12584514; 12584514; 12584514; 12584514; 12584514; 12584514; 12584514; 12584514; 12584514; 12584514; 12584514; 12584514; 12584514; 12584514; 12605865; 12605865	12663909; 12663846; 12663909; 12663846; 12663909; 12663846; 12663909; 12663846; 12663909; 12663846; 12663909; 12663846; 12663909; 12663846; 12663909; 12663846; 12663909; 12663846; 12663909; 12663846; 12663909; 12663846	12663834; 12663834; 12663834; 12663834; 12663834; 12663834; 12663834; 12663834; 12663834; 12663834; 12663834; 12663834; 12663834; 12663834; 12663834; 12663834; 12663834; 12663834; 12663834; 12663834; 12663834; 12663834	NA	NA	NA	c.-123; c.-60; c.-123; c.-60; c.-123; c.-60; c.-216; c.-153; c.-115; c.-52; c.-123; c.-60; c.-123; c.-60; c.-123; c.-60; c.-123; c.-60; c.-216; c.-153; c.-123; c.-60	c.-48; c.-48; c.-48; c.-48; c.-48; c.-48; c.-141; c.-141; c.-40; c.-40; c.-48; c.-48; c.-48; c.-48; c.-48; c.-48; c.-48; c.-48; c.-141; c.-141; c.-48; c.-48	0.85295	37.117	0.18859	0.106	0.354	.	not_provided	MedGen:CN517202	Likely_benign	3.943e-05	0.0001	.	.	.	.	.	.	.	.	.	.	.	.	.	.	.	.	.	.	.	.	.	.
3	12663987	G	T	ENST00000688543.1:reverse; ENST00000688543.1:reverse; ENST00000688543.1:reverse; ENST00000688543.1:reverse; ENST00000688543.1:reverse; ENST00000251849.9:reverse; ENST00000251849.9:reverse; ENST00000251849.9:reverse; ENST00000251849.9:reverse; ENST00000251849.9:reverse; ENST00000442415.7:reverse; ENST00000442415.7:reverse; ENST00000442415.7:reverse; ENST00000442415.7:reverse; ENST00000442415.7:reverse; ENST00000692093.1:reverse; ENST00000692093.1:reverse; ENST00000692093.1:reverse; ENST00000692093.1:reverse; ENST00000692093.1:reverse; ENST00000693312.1:reverse; ENST00000693312.1:reverse; ENST00000693312.1:reverse; ENST00000693312.1:reverse; ENST00000693312.1:reverse; ENST00000690460.1:reverse; ENST00000690460.1:reverse; ENST00000690460.1:reverse; ENST00000690460.1:reverse; ENST00000690460.1:reverse; ENST00000687923.1:reverse; ENST00000687923.1:reverse; ENST00000687923.1:reverse; ENST00000687923.1:reverse; ENST00000687923.1:reverse; ENST00000690397.1:reverse; ENST00000690397.1:reverse; ENST00000690397.1:reverse; ENST00000690397.1:reverse; ENST00000690397.1:reverse; ENST00000689389.1:reverse; ENST00000689389.1:reverse; ENST00000689389.1:reverse; ENST00000689389.1:reverse; ENST00000689389.1:reverse; ENST00000685437.1:reverse; ENST00000685437.1:reverse; ENST00000685437.1:reverse; ENST00000685437.1:reverse; ENST00000685437.1:reverse; ENST00000689226.1:reverse; ENST00000689226.1:reverse; ENST00000689226.1:reverse; ENST00000689226.1:reverse; ENST00000689226.1:reverse	NM_001354693.3; NM_001354693.3; NM_001354693.3; NM_001354693.3; NM_001354693.3; NM_001354691.3; NM_001354691.3; NM_001354691.3; NM_001354691.3; NM_001354691.3; NM_001354689.3; NM_001354689.3; NM_001354689.3; NM_001354689.3; NM_001354689.3; na; na; na; na; na; na; na; na; na; na; na; na; na; na; na; na; na; na; na; na; na; na; na; na; na; na; na; na; na; na; na; na; na; na; na; na; na; na; na; na	RAF1	rs532668125	c.-201C>A; c.-201C>A; c.-201C>A; c.-201C>A; c.-201C>A; c.-201C>A; c.-201C>A; c.-201C>A; c.-201C>A; c.-201C>A; c.-201C>A; c.-201C>A; c.-201C>A; c.-201C>A; c.-201C>A; c.-294C>A; c.-294C>A; c.-294C>A; c.-294C>A; c.-294C>A; c.-193C>A; c.-193C>A; c.-193C>A; c.-193C>A; c.-193C>A; c.-201C>A; c.-201C>A; c.-201C>A; c.-201C>A; c.-201C>A; c.-201C>A; c.-201C>A; c.-201C>A; c.-201C>A; c.-201C>A; c.-201C>A; c.-201C>A; c.-201C>A; c.-201C>A; c.-201C>A; c.-201C>A; c.-201C>A; c.-201C>A; c.-201C>A; c.-201C>A; c.-294C>A; c.-294C>A; c.-294C>A; c.-294C>A; c.-294C>A; c.-201C>A; c.-201C>A; c.-201C>A; c.-201C>A; c.-201C>A	UTR5	new_uSTOP	out_of_frame_(2); out_of_frame_(2); out_of_frame_(2); out_of_frame_(2); out_of_frame_(2); out_of_frame_(2); out_of_frame_(2); out_of_frame_(2); out_of_frame_(2); out_of_frame_(2); out_of_frame_(2); out_of_frame_(2); out_of_frame_(2); out_of_frame_(2); out_of_frame_(2); out_of_frame_(2); out_of_frame_(2); out_of_frame_(2); out_of_frame_(2); out_of_frame_(2); in_frame; in_frame; in_frame; in_frame; in_frame; out_of_frame_(2); out_of_frame_(2); out_of_frame_(2); out_of_frame_(2); out_of_frame_(2); out_of_frame_(2); out_of_frame_(2); out_of_frame_(2); out_of_frame_(2); out_of_frame_(2); out_of_frame_(2); out_of_frame_(2); out_of_frame_(2); out_of_frame_(2); out_of_frame_(2); out_of_frame_(2); out_of_frame_(2); out_of_frame_(2); out_of_frame_(2); out_of_frame_(2); out_of_frame_(2); out_of_frame_(2); out_of_frame_(2); out_of_frame_(2); out_of_frame_(2); out_of_frame_(2); out_of_frame_(2); out_of_frame_(2); out_of_frame_(2); out_of_frame_(2)	not_overlapping; not_overlapping; not_overlapping; not_overlapping; not_overlapping; not_overlapping; not_overlapping; not_overlapping; not_overlapping; not_overlapping; not_overlapping; not_overlapping; not_overlapping; not_overlapping; not_overlapping; not_overlapping; not_overlapping; not_overlapping; not_overlapping; not_overlapping; not_overlapping; not_overlapping; not_overlapping; not_overlapping; not_overlapping; not_overlapping; not_overlapping; not_overlapping; not_overlapping; not_overlapping; not_overlapping; not_overlapping; not_overlapping; not_overlapping; not_overlapping; not_overlapping; not_overlapping; not_overlapping; not_overlapping; not_overlapping; not_overlapping; not_overlapping; not_overlapping; not_overlapping; not_overlapping; not_overlapping; not_overlapping; not_overlapping; not_overlapping; not_overlapping; not_overlapping; not_overlapping; not_overlapping; not_overlapping; not_overlapping	0.0627177700348432	18/615; 17/615; 14/615; 10/615; 7/615; 18/648; 17/648; 14/648; 10/648; 7/648; 18/668; 17/668; 14/668; 10/668; 7/668; 18/615; 17/615; 14/615; 10/615; 7/615; 18/573; 17/573; 14/573; 10/573; 7/573; 18/644; 17/644; 14/644; 10/644; 7/644; 18/611; 17/611; 14/611; 10/611; 7/611; 18/611; 17/611; 14/611; 10/611; 7/611; 18/589; 17/589; 14/589; 10/589; 7/589; 18/615; 17/615; 14/615; 10/615; 7/615; 18/287; 17/287; 14/287; 10/287; 7/287	57; 54; 45; 33; 24; 57; 54; 45; 33; 24; 57; 54; 45; 33; 24; 57; 54; 45; 33; 24; 57; 54; 45; 33; 24; 57; 54; 45; 33; 24; 57; 54; 45; 33; 24; 57; 54; 45; 33; 24; 57; 54; 45; 33; 24; 57; 54; 45; 33; 24; 57; 54; 45; 33; 24	NA	NA	NA	TGA; TGA; TGA; TGA; TGA; TGA; TGA; TGA; TGA; TGA; TGA; TGA; TGA; TGA; TGA; TGA; TGA; TGA; TGA; TGA; TGA; TGA; TGA; TGA; TGA; TGA; TGA; TGA; TGA; TGA; TGA; TGA; TGA; TGA; TGA; TGA; TGA; TGA; TGA; TGA; TGA; TGA; TGA; TGA; TGA; TGA; TGA; TGA; TGA; TGA; TGA; TGA; TGA; TGA; TGA	12618721; 12618721; 12618721; 12618721; 12618721; 12618721; 12618721; 12618721; 12618721; 12618721; 12618721; 12618721; 12618721; 12618721; 12618721; 12618721; 12618721; 12618721; 12618721; 12618721; 12612044; 12612044; 12612044; 12612044; 12612044; 12618721; 12618721; 12618721; 12618721; 12618721; 12618721; 12618721; 12618721; 12618721; 12618721; 12618721; 12618721; 12618721; 12618721; 12618721; 12618721; 12618721; 12618721; 12618721; 12618721; 12618721; 12618721; 12618721; 12618721; 12618721; 12618721; 12618721; 12618721; 12618721; 12618721	12584514; 12584514; 12584514; 12584514; 12584514; 12584514; 12584514; 12584514; 12584514; 12584514; 12584514; 12584514; 12584514; 12584514; 12584514; 12584514; 12584514; 12584514; 12584514; 12584514; 12584514; 12584514; 12584514; 12584514; 12584514; 12584514; 12584514; 12584514; 12584514; 12584514; 12584514; 12584514; 12584514; 12584514; 12584514; 12584514; 12584514; 12584514; 12584514; 12584514; 12584514; 12584514; 12584514; 12584514; 12584514; 12584514; 12584514; 12584514; 12584514; 12584514; 12605865; 12605865; 12605865; 12605865; 12605865	12664043; 12664040; 12664031; 12664019; 12664010; 12664043; 12664040; 12664031; 12664019; 12664010; 12664043; 12664040; 12664031; 12664019; 12664010; 12664043; 12664040; 12664031; 12664019; 12664010; 12664043; 12664040; 12664031; 12664019; 12664010; 12664043; 12664040; 12664031; 12664019; 12664010; 12664043; 12664040; 12664031; 12664019; 12664010; 12664043; 12664040; 12664031; 12664019; 12664010; 12664043; 12664040; 12664031; 12664019; 12664010; 12664043; 12664040; 12664031; 12664019; 12664010; 12664043; 12664040; 12664031; 12664019; 12664010	12663989; 12663989; 12663989; 12663989; 12663989; 12663989; 12663989; 12663989; 12663989; 12663989; 12663989; 12663989; 12663989; 12663989; 12663989; 12663989; 12663989; 12663989; 12663989; 12663989; 12663989; 12663989; 12663989; 12663989; 12663989; 12663989; 12663989; 12663989; 12663989; 12663989; 12663989; 12663989; 12663989; 12663989; 12663989; 12663989; 12663989; 12663989; 12663989; 12663989; 12663989; 12663989; 12663989; 12663989; 12663989; 12663989; 12663989; 12663989; 12663989; 12663989; 12663989; 12663989; 12663989; 12663989; 12663989	NA	NA	NA	c.-257; c.-254; c.-245; c.-233; c.-224; c.-257; c.-254; c.-245; c.-233; c.-224; c.-257; c.-254; c.-245; c.-233; c.-224; c.-350; c.-347; c.-338; c.-326; c.-317; c.-249; c.-246; c.-237; c.-225; c.-216; c.-257; c.-254; c.-245; c.-233; c.-224; c.-257; c.-254; c.-245; c.-233; c.-224; c.-257; c.-254; c.-245; c.-233; c.-224; c.-257; c.-254; c.-245; c.-233; c.-224; c.-350; c.-347; c.-338; c.-326; c.-317; c.-257; c.-254; c.-245; c.-233; c.-224	c.-203; c.-203; c.-203; c.-203; c.-203; c.-203; c.-203; c.-203; c.-203; c.-203; c.-203; c.-203; c.-203; c.-203; c.-203; c.-296; c.-296; c.-296; c.-296; c.-296; c.-195; c.-195; c.-195; c.-195; c.-195; c.-203; c.-203; c.-203; c.-203; c.-203; c.-203; c.-203; c.-203; c.-203; c.-203; c.-203; c.-203; c.-203; c.-203; c.-203; c.-203; c.-203; c.-203; c.-203; c.-203; c.-296; c.-296; c.-296; c.-296; c.-296; c.-203; c.-203; c.-203; c.-203; c.-203	0.85295	37.117	0.18859	0.106	0.354	.	Noonan_syndrome_5|LEOPARD_syndrome_2|not_specified|not_provided	MONDO:MONDO:0012690,MedGen:C1969057,OMIM:611553|MONDO:MONDO:0012691,MedGen:C1969056,OMIM:611554|MedGen:CN169374|MedGen:CN517202	Conflicting_interpretations_of_pathogenicity	0.0008	0.0015	.	.	.	.	.	.	.	.	.	.	.	.	.	.	.	.	.	.	.	.	.	.
3	14178572	G	A	ENST00000285021.12:reverse; ENST00000285021.12:reverse	NM_001354726.2; NM_001354726.2	XPC	rs200570610	c.-4C>T; c.-4C>T	UTR5	new_uSTOP	out_of_frame_(1); out_of_frame_(1)	not_overlapping; not_overlapping	0.00531914893617021	5/940; 1/940	18; 6	NA	NA	NA	TAA; TAA	14178568; 14178568	14145941; 14145941	14178587; 14178575	14178572; 14178572	NA	NA	NA	c.-19; c.-7	c.-4; c.-4	3.6866e-11	43.151	0.55619	0.402	0.782	.	Xeroderma_pigmentosum,_group_C	MONDO:MONDO:0010211,MedGen:C2752147,OMIM:278720,SNOMED_CT:25784009	Uncertain_significance	3.941e-05	7.348e-05	.	.	.	.	.	.	.	.	.	.	.	.	.	.	.	.	.	.	.	.	.	.
3	14178590	C	T	ENST00000285021.12:reverse	NM_001354726.2	XPC	rs3731058	c.-22G>A	UTR5	new_uSTOP	out_of_frame_(2)	not_overlapping	0.00106382978723404	1/940	6	NA	NA	NA	TAG	14178568	14145941	14178594	14178591	NA	NA	NA	c.-26	c.-23	3.6866e-11	43.151	0.55619	0.402	0.782	.	not_provided	MedGen:CN517202	Likely_benign	0.0099	0.0340	.	.	.	.	.	.	.	.	.	.	.	.	.	.	.	.	.	.	.	.	.	.
3	15601743	G	T	ENST00000628377.2:reverse	na	BTD\x3bHACL1	.	c.-280C>A	UTR5	new_uSTOP	in_frame	not_overlapping	0.0168067226890756	2/119	9	NA	NA	NA	TGA	15601463	15586551	15601751	15601745	NA	NA	NA	c.-288	c.-282	1.4972e-07	14.906	0.80503	0.515	1.304	.	.	.	.	.	.	D	.	.	.	N	.	D	N	T	T	D	0.311	0.265	6.039	N	0.035	1.87	0.077	0.199	0.064	0.159	5.056
3	15601763	C	T	ENST00000449107.7:forward; ENST00000449107.7:forward; ENST00000449107.7:forward; ENST00000449107.7:forward; ENST00000449107.7:forward; ENST00000449107.7:forward; ENST00000673620.1:forward; ENST00000673620.1:forward; ENST00000673620.1:forward; ENST00000673620.1:forward; ENST00000303498.10:forward; ENST00000303498.10:forward; ENST00000303498.10:forward; ENST00000303498.10:forward; ENST00000417015.3:forward; ENST00000417015.3:forward; ENST00000417015.3:forward; ENST00000417015.3:forward; ENST00000643237.3:forward; ENST00000643237.3:forward; ENST00000643237.3:forward; ENST00000643237.3:forward; ENST00000672141.1:forward; ENST00000672141.1:forward; ENST00000672141.1:forward; ENST00000672141.1:forward; ENST00000646371.1:forward; ENST00000646371.1:forward; ENST00000672427.1:forward	NM_001281723.3; NM_001281723.3; NM_001281723.3; NM_001281723.3; NM_001281723.3; NM_001281723.3; NM_001407401.1; NM_001407401.1; NM_001407401.1; NM_001407401.1; NM_001323582.1; NM_001323582.1; NM_001323582.1; NM_001323582.1; NM_001281726.2; NM_001281726.2; NM_001281726.2; NM_001281726.2; NM_001370658.1; NM_001370658.1; NM_001370658.1; NM_001370658.1; na; na; na; na; na; na; NM_001370752.1	BTD\x3bHACL1	rs774964227	c.-24C>T; c.-24C>T; c.-24C>T; c.-24C>T; c.-24C>T; c.-24C>T; c.-24C>T; c.-24C>T; c.-24C>T; c.-24C>T; c.-424C>T; c.-424C>T; c.-424C>T; c.-424C>T; c.-148C>T; c.-148C>T; c.-148C>T; c.-148C>T; c.-148C>T; c.-148C>T; c.-148C>T; c.-148C>T; c.-148C>T; c.-148C>T; c.-148C>T; c.-148C>T; c.-300C>T; c.-300C>T; c.-148C>T	UTR5	new_uSTOP	in_frame; in_frame; in_frame; in_frame; in_frame; in_frame; in_frame; in_frame; in_frame; in_frame; out_of_frame_(1); out_of_frame_(1); out_of_frame_(1); out_of_frame_(1); out_of_frame_(1); out_of_frame_(1); out_of_frame_(1); out_of_frame_(1); out_of_frame_(1); out_of_frame_(1); out_of_frame_(1); out_of_frame_(1); out_of_frame_(1); out_of_frame_(1); out_of_frame_(1); out_of_frame_(1); in_frame; in_frame; out_of_frame_(1)	not_overlapping; not_overlapping; not_overlapping; not_overlapping; not_overlapping; not_overlapping; not_overlapping; not_overlapping; not_overlapping; not_overlapping; not_overlapping; not_overlapping; not_overlapping; not_overlapping; not_overlapping; not_overlapping; not_overlapping; not_overlapping; not_overlapping; not_overlapping; not_overlapping; not_overlapping; not_overlapping; not_overlapping; not_overlapping; not_overlapping; not_overlapping; not_overlapping; not_overlapping	0.0554493307839388	29/523; 14/523; 6/523; 4/523; 3/523; 1/523; 6/140; 4/140; 3/140; 1/140; 6/523; 4/523; 3/523; 1/523; 6/159; 4/159; 3/159; 1/159; 6/523; 4/523; 3/523; 1/523; 6/137; 4/137; 3/137; 1/137; 3/523; 1/523; 1/364	90; 45; 21; 15; 12; 6; 21; 15; 12; 6; 21; 15; 12; 6; 21; 15; 12; 6; 21; 15; 12; 6; 21; 15; 12; 6; 12; 6; 6	NA	NA	NA	TAA; TAA; TAA; TAA; TAA; TAA; TAA; TAA; TAA; TAA; TAA; TAA; TAA; TAA; TAA; TAA; TAA; TAA; TAA; TAA; TAA; TAA; TAA; TAA; TAA; TAA; TAA; TAA; TAA	15635440; 15635440; 15635440; 15635440; 15635440; 15635440; 15635440; 15635440; 15635440; 15635440; 15635440; 15635440; 15635440; 15635440; 15635440; 15635440; 15635440; 15635440; 15635440; 15635440; 15635440; 15635440; 15635440; 15635440; 15635440; 15635440; 15635440; 15635440; 15635440	15645488; 15645488; 15645488; 15645488; 15645488; 15645488; 15671633; 15671633; 15671633; 15671633; 15645488; 15645488; 15645488; 15645488; 15642138; 15642138; 15642138; 15642138; 15645488; 15645488; 15645488; 15645488; 15710074; 15710074; 15710074; 15710074; 15645488; 15645488; 15721849	15601676; 15601721; 15601745; 15601751; 15601754; 15601760; 15601745; 15601751; 15601754; 15601760; 15601745; 15601751; 15601754; 15601760; 15601745; 15601751; 15601754; 15601760; 15601745; 15601751; 15601754; 15601760; 15601745; 15601751; 15601754; 15601760; 15601754; 15601760; 15601760	15601763; 15601763; 15601763; 15601763; 15601763; 15601763; 15601763; 15601763; 15601763; 15601763; 15601763; 15601763; 15601763; 15601763; 15601763; 15601763; 15601763; 15601763; 15601763; 15601763; 15601763; 15601763; 15601763; 15601763; 15601763; 15601763; 15601763; 15601763; 15601763	NA	NA	NA	c.-111; c.-66; c.-42; c.-36; c.-33; c.-27; c.-42; c.-36; c.-33; c.-27; c.-442; c.-436; c.-433; c.-427; c.-166; c.-160; c.-157; c.-151; c.-166; c.-160; c.-157; c.-151; c.-166; c.-160; c.-157; c.-151; c.-309; c.-303; c.-151	c.-24; c.-24; c.-24; c.-24; c.-24; c.-24; c.-24; c.-24; c.-24; c.-24; c.-424; c.-424; c.-424; c.-424; c.-148; c.-148; c.-148; c.-148; c.-148; c.-148; c.-148; c.-148; c.-148; c.-148; c.-148; c.-148; c.-300; c.-300; c.-148	1.4972e-07	14.906	0.80503	0.515	1.304	.	Biotinidase_deficiency|not_provided	MONDO:MONDO:0009665,MedGen:C0220754,OMIM:253260,Orphanet:ORPHA79241,SNOMED_CT:8808004|MedGen:CN517202	Conflicting_interpretations_of_pathogenicity	0.0002	0.0004	.	.	.	.	A	.	.	.	.	.	.	.	.	12.80	N	0.006	2.78	0.409	0.354	0.212	0.070	7.167
3	15601817	C	T	ENST00000628377.2:reverse	na	BTD\x3bHACL1	rs114567021	c.-354G>A	UTR5	new_uSTOP	out_of_frame_(2)	not_overlapping	0.092436974789916	11/119	36	NA	NA	NA	TGA	15601463	15586551	15601852	15601819	NA	NA	NA	c.-389	c.-356	1.4972e-07	14.906	0.80503	0.515	1.304	.	Biotinidase_deficiency|not_specified|not_provided	MONDO:MONDO:0009665,MedGen:C0220754,OMIM:253260,Orphanet:ORPHA79241,SNOMED_CT:8808004|MedGen:CN169374|MedGen:CN517202	Benign/Likely_benign	0.0161	0.0529	.	.	.	.	.	.	.	.	.	.	.	.	.	.	.	.	.	.	.	.	.	.
3	15601824	G	T	ENST00000303498.10:forward; ENST00000303498.10:forward; ENST00000303498.10:forward; ENST00000417015.3:forward; ENST00000417015.3:forward; ENST00000417015.3:forward; ENST00000643237.3:forward; ENST00000643237.3:forward; ENST00000643237.3:forward; ENST00000672141.1:forward; ENST00000672141.1:forward; ENST00000672141.1:forward; ENST00000672427.1:forward; ENST00000672427.1:forward; ENST00000672427.1:forward; ENST00000672336.1:forward; ENST00000672336.1:forward; ENST00000672336.1:forward; ENST00000673467.1:forward; ENST00000672760.1:forward; ENST00000437172.6:forward	NM_001323582.1; NM_001323582.1; NM_001323582.1; NM_001281726.2; NM_001281726.2; NM_001281726.2; NM_001370658.1; NM_001370658.1; NM_001370658.1; na; na; na; NM_001370752.1; NM_001370752.1; NM_001370752.1; na; na; na; NM_001407380.1; NM_001370753.1; NM_001281724.3	BTD\x3bHACL1	rs755119589	c.-363G>T; c.-363G>T; c.-363G>T; c.-87G>T; c.-87G>T; c.-87G>T; c.-87G>T; c.-87G>T; c.-87G>T; c.-87G>T; c.-87G>T; c.-87G>T; c.-87G>T; c.-87G>T; c.-87G>T; c.-779G>T; c.-779G>T; c.-779G>T; c.-87G>T; c.-87G>T; c.-275G>T	UTR5	new_uSTOP	in_frame; in_frame; in_frame; in_frame; in_frame; in_frame; in_frame; in_frame; in_frame; in_frame; in_frame; in_frame; in_frame; in_frame; in_frame; out_of_frame_(2); out_of_frame_(2); out_of_frame_(2); in_frame; in_frame; out_of_frame_(2)	not_overlapping; not_overlapping; not_overlapping; not_overlapping; not_overlapping; not_overlapping; not_overlapping; not_overlapping; not_overlapping; not_overlapping; not_overlapping; not_overlapping; not_overlapping; not_overlapping; not_overlapping; not_overlapping; not_overlapping; not_overlapping; not_overlapping; not_overlapping; not_overlapping	0.124087591240876	17/523; 16/523; 1/523; 17/159; 16/159; 1/159; 17/523; 16/523; 1/523; 17/137; 16/137; 1/137; 17/364; 16/364; 1/364; 17/159; 16/159; 1/159; 1/203; 1/141; 1/523	54; 51; 6; 54; 51; 6; 54; 51; 6; 54; 51; 6; 54; 51; 6; 54; 51; 6; 6; 6; 6	NA	NA	NA	TAG; TAG; TAG; TAG; TAG; TAG; TAG; TAG; TAG; TAG; TAG; TAG; TAG; TAG; TAG; TAG; TAG; TAG; TAG; TAG; TAG	15635440; 15635440; 15635440; 15635440; 15635440; 15635440; 15635440; 15635440; 15635440; 15635440; 15635440; 15635440; 15635440; 15635440; 15635440; 15635440; 15635440; 15635440; 15635440; 15635440; 15635440	15645488; 15645488; 15645488; 15642138; 15642138; 15642138; 15645488; 15645488; 15645488; 15710074; 15710074; 15710074; 15721849; 15721849; 15721849; 15642138; 15642138; 15642138; 15668241; 15710425; 15645488	15601773; 15601776; 15601821; 15601773; 15601776; 15601821; 15601773; 15601776; 15601821; 15601773; 15601776; 15601821; 15601773; 15601776; 15601821; 15601773; 15601776; 15601821; 15601821; 15601821; 15601821	15601824; 15601824; 15601824; 15601824; 15601824; 15601824; 15601824; 15601824; 15601824; 15601824; 15601824; 15601824; 15601824; 15601824; 15601824; 15601824; 15601824; 15601824; 15601824; 15601824; 15601824	NA	NA	NA	c.-414; c.-411; c.-366; c.-138; c.-135; c.-90; c.-138; c.-135; c.-90; c.-138; c.-135; c.-90; c.-138; c.-135; c.-90; c.-830; c.-827; c.-782; c.-90; c.-90; c.-278	c.-363; c.-363; c.-363; c.-87; c.-87; c.-87; c.-87; c.-87; c.-87; c.-87; c.-87; c.-87; c.-87; c.-87; c.-87; c.-779; c.-779; c.-779; c.-87; c.-87; c.-275	1.4972e-07	14.906	0.80503	0.515	1.304	.	Biotinidase_deficiency	MONDO:MONDO:0009665,MedGen:C0220754,OMIM:253260,Orphanet:ORPHA79241,SNOMED_CT:8808004	Uncertain_significance	1.971e-05	0.0002	.	.	.	.	.	.	.	.	.	.	.	.	.	.	.	.	.	.	.	.	.	.
3	15601846	G	T	ENST00000303498.10:forward; ENST00000303498.10:forward; ENST00000303498.10:forward; ENST00000303498.10:forward; ENST00000303498.10:forward; ENST00000303498.10:forward; ENST00000417015.3:forward; ENST00000417015.3:forward; ENST00000417015.3:forward; ENST00000417015.3:forward; ENST00000417015.3:forward; ENST00000417015.3:forward; ENST00000643237.3:forward; ENST00000643237.3:forward; ENST00000643237.3:forward; ENST00000643237.3:forward; ENST00000643237.3:forward; ENST00000643237.3:forward; ENST00000672141.1:forward; ENST00000672141.1:forward; ENST00000672141.1:forward; ENST00000672141.1:forward; ENST00000672141.1:forward; ENST00000672141.1:forward; ENST00000672427.1:forward; ENST00000672427.1:forward; ENST00000672427.1:forward; ENST00000672427.1:forward; ENST00000672427.1:forward; ENST00000672336.1:forward; ENST00000672336.1:forward; ENST00000672336.1:forward; ENST00000672336.1:forward; ENST00000672336.1:forward; ENST00000673467.1:forward; ENST00000673467.1:forward; ENST00000673467.1:forward; ENST00000673467.1:forward; ENST00000672760.1:forward; ENST00000672760.1:forward; ENST00000672760.1:forward; ENST00000672760.1:forward; ENST00000437172.6:forward; ENST00000437172.6:forward	NM_001323582.1; NM_001323582.1; NM_001323582.1; NM_001323582.1; NM_001323582.1; NM_001323582.1; NM_001281726.2; NM_001281726.2; NM_001281726.2; NM_001281726.2; NM_001281726.2; NM_001281726.2; NM_001370658.1; NM_001370658.1; NM_001370658.1; NM_001370658.1; NM_001370658.1; NM_001370658.1; na; na; na; na; na; na; NM_001370752.1; NM_001370752.1; NM_001370752.1; NM_001370752.1; NM_001370752.1; na; na; na; na; na; NM_001407380.1; NM_001407380.1; NM_001407380.1; NM_001407380.1; NM_001370753.1; NM_001370753.1; NM_001370753.1; NM_001370753.1; NM_001281724.3; NM_001281724.3	BTD\x3bHACL1	rs199516128	c.-341G>T; c.-341G>T; c.-341G>T; c.-341G>T; c.-341G>T; c.-341G>T; c.-65G>T; c.-65G>T; c.-65G>T; c.-65G>T; c.-65G>T; c.-65G>T; c.-65G>T; c.-65G>T; c.-65G>T; c.-65G>T; c.-65G>T; c.-65G>T; c.-65G>T; c.-65G>T; c.-65G>T; c.-65G>T; c.-65G>T; c.-65G>T; c.-65G>T; c.-65G>T; c.-65G>T; c.-65G>T; c.-65G>T; c.-757G>T; c.-757G>T; c.-757G>T; c.-757G>T; c.-757G>T; c.-65G>T; c.-65G>T; c.-65G>T; c.-65G>T; c.-65G>T; c.-65G>T; c.-65G>T; c.-65G>T; c.-253G>T; c.-253G>T	UTR5	new_uSTOP	out_of_frame_(2); out_of_frame_(2); out_of_frame_(2); out_of_frame_(2); out_of_frame_(2); out_of_frame_(2); out_of_frame_(2); out_of_frame_(2); out_of_frame_(2); out_of_frame_(2); out_of_frame_(2); out_of_frame_(2); out_of_frame_(2); out_of_frame_(2); out_of_frame_(2); out_of_frame_(2); out_of_frame_(2); out_of_frame_(2); out_of_frame_(2); out_of_frame_(2); out_of_frame_(2); out_of_frame_(2); out_of_frame_(2); out_of_frame_(2); out_of_frame_(2); out_of_frame_(2); out_of_frame_(2); out_of_frame_(2); out_of_frame_(2); out_of_frame_(1); out_of_frame_(1); out_of_frame_(1); out_of_frame_(1); out_of_frame_(1); out_of_frame_(2); out_of_frame_(2); out_of_frame_(2); out_of_frame_(2); out_of_frame_(2); out_of_frame_(2); out_of_frame_(2); out_of_frame_(2); out_of_frame_(1); out_of_frame_(1)	not_overlapping; not_overlapping; not_overlapping; not_overlapping; not_overlapping; not_overlapping; not_overlapping; not_overlapping; not_overlapping; not_overlapping; not_overlapping; not_overlapping; not_overlapping; not_overlapping; not_overlapping; not_overlapping; not_overlapping; not_overlapping; not_overlapping; not_overlapping; not_overlapping; not_overlapping; not_overlapping; not_overlapping; not_overlapping; not_overlapping; not_overlapping; not_overlapping; not_overlapping; not_overlapping; not_overlapping; not_overlapping; not_overlapping; not_overlapping; not_overlapping; not_overlapping; not_overlapping; not_overlapping; not_overlapping; not_overlapping; not_overlapping; not_overlapping; not_overlapping; not_overlapping	0.233576642335766	32/523; 27/523; 20/523; 19/523; 15/523; 1/523; 32/159; 27/159; 20/159; 19/159; 15/159; 1/159; 32/523; 27/523; 20/523; 19/523; 15/523; 1/523; 32/137; 27/137; 20/137; 19/137; 15/137; 1/137; 27/364; 20/364; 19/364; 15/364; 1/364; 27/159; 20/159; 19/159; 15/159; 1/159; 20/203; 19/203; 15/203; 1/203; 20/141; 19/141; 15/141; 1/141; 15/523; 1/523	99; 84; 63; 60; 48; 6; 99; 84; 63; 60; 48; 6; 99; 84; 63; 60; 48; 6; 99; 84; 63; 60; 48; 6; 84; 63; 60; 48; 6; 84; 63; 60; 48; 6; 63; 60; 48; 6; 63; 60; 48; 6; 48; 6	NA	NA	NA	TGA; TGA; TGA; TGA; TGA; TGA; TGA; TGA; TGA; TGA; TGA; TGA; TGA; TGA; TGA; TGA; TGA; TGA; TGA; TGA; TGA; TGA; TGA; TGA; TGA; TGA; TGA; TGA; TGA; TGA; TGA; TGA; TGA; TGA; TGA; TGA; TGA; TGA; TGA; TGA; TGA; TGA; TGA; TGA	15635440; 15635440; 15635440; 15635440; 15635440; 15635440; 15635440; 15635440; 15635440; 15635440; 15635440; 15635440; 15635440; 15635440; 15635440; 15635440; 15635440; 15635440; 15635440; 15635440; 15635440; 15635440; 15635440; 15635440; 15635440; 15635440; 15635440; 15635440; 15635440; 15635440; 15635440; 15635440; 15635440; 15635440; 15635440; 15635440; 15635440; 15635440; 15635440; 15635440; 15635440; 15635440; 15635440; 15635440	15645488; 15645488; 15645488; 15645488; 15645488; 15645488; 15642138; 15642138; 15642138; 15642138; 15642138; 15642138; 15645488; 15645488; 15645488; 15645488; 15645488; 15645488; 15710074; 15710074; 15710074; 15710074; 15710074; 15710074; 15721849; 15721849; 15721849; 15721849; 15721849; 15642138; 15642138; 15642138; 15642138; 15642138; 15668241; 15668241; 15668241; 15668241; 15710425; 15710425; 15710425; 15710425; 15645488; 15645488	15601750; 15601765; 15601786; 15601789; 15601801; 15601843; 15601750; 15601765; 15601786; 15601789; 15601801; 15601843; 15601750; 15601765; 15601786; 15601789; 15601801; 15601843; 15601750; 15601765; 15601786; 15601789; 15601801; 15601843; 15601765; 15601786; 15601789; 15601801; 15601843; 15601765; 15601786; 15601789; 15601801; 15601843; 15601786; 15601789; 15601801; 15601843; 15601786; 15601789; 15601801; 15601843; 15601801; 15601843	15601846; 15601846; 15601846; 15601846; 15601846; 15601846; 15601846; 15601846; 15601846; 15601846; 15601846; 15601846; 15601846; 15601846; 15601846; 15601846; 15601846; 15601846; 15601846; 15601846; 15601846; 15601846; 15601846; 15601846; 15601846; 15601846; 15601846; 15601846; 15601846; 15601846; 15601846; 15601846; 15601846; 15601846; 15601846; 15601846; 15601846; 15601846; 15601846; 15601846; 15601846; 15601846; 15601846; 15601846	NA	NA	NA	c.-437; c.-422; c.-401; c.-398; c.-386; c.-344; c.-161; c.-146; c.-125; c.-122; c.-110; c.-68; c.-161; c.-146; c.-125; c.-122; c.-110; c.-68; c.-161; c.-146; c.-125; c.-122; c.-110; c.-68; c.-146; c.-125; c.-122; c.-110; c.-68; c.-838; c.-817; c.-814; c.-802; c.-760; c.-125; c.-122; c.-110; c.-68; c.-125; c.-122; c.-110; c.-68; c.-298; c.-256	c.-341; c.-341; c.-341; c.-341; c.-341; c.-341; c.-65; c.-65; c.-65; c.-65; c.-65; c.-65; c.-65; c.-65; c.-65; c.-65; c.-65; c.-65; c.-65; c.-65; c.-65; c.-65; c.-65; c.-65; c.-65; c.-65; c.-65; c.-65; c.-65; c.-757; c.-757; c.-757; c.-757; c.-757; c.-65; c.-65; c.-65; c.-65; c.-65; c.-65; c.-65; c.-65; c.-253; c.-253	1.4972e-07	14.906	0.80503	0.515	1.304	.	Biotinidase_deficiency	MONDO:MONDO:0009665,MedGen:C0220754,OMIM:253260,Orphanet:ORPHA79241,SNOMED_CT:8808004	Uncertain_significance	0.0001	0.0031	.	.	.	.	.	.	.	.	.	.	.	.	.	.	.	.	.	.	.	.	.	.
3	15601853	G	A	ENST00000303498.10:forward; ENST00000303498.10:forward; ENST00000303498.10:forward; ENST00000303498.10:forward; ENST00000303498.10:forward; ENST00000303498.10:forward; ENST00000417015.3:forward; ENST00000417015.3:forward; ENST00000417015.3:forward; ENST00000417015.3:forward; ENST00000417015.3:forward; ENST00000417015.3:forward; ENST00000643237.3:forward; ENST00000643237.3:forward; ENST00000643237.3:forward; ENST00000643237.3:forward; ENST00000643237.3:forward; ENST00000643237.3:forward; ENST00000672141.1:forward; ENST00000672141.1:forward; ENST00000672141.1:forward; ENST00000672141.1:forward; ENST00000672141.1:forward; ENST00000672141.1:forward; ENST00000672427.1:forward; ENST00000672427.1:forward; ENST00000672427.1:forward; ENST00000672427.1:forward; ENST00000672427.1:forward; ENST00000672336.1:forward; ENST00000672336.1:forward; ENST00000672336.1:forward; ENST00000672336.1:forward; ENST00000672336.1:forward; ENST00000673467.1:forward; ENST00000673467.1:forward; ENST00000673467.1:forward; ENST00000673467.1:forward; ENST00000672760.1:forward; ENST00000672760.1:forward; ENST00000672760.1:forward; ENST00000672760.1:forward; ENST00000437172.6:forward; ENST00000437172.6:forward	NM_001323582.1; NM_001323582.1; NM_001323582.1; NM_001323582.1; NM_001323582.1; NM_001323582.1; NM_001281726.2; NM_001281726.2; NM_001281726.2; NM_001281726.2; NM_001281726.2; NM_001281726.2; NM_001370658.1; NM_001370658.1; NM_001370658.1; NM_001370658.1; NM_001370658.1; NM_001370658.1; na; na; na; na; na; na; NM_001370752.1; NM_001370752.1; NM_001370752.1; NM_001370752.1; NM_001370752.1; na; na; na; na; na; NM_001407380.1; NM_001407380.1; NM_001407380.1; NM_001407380.1; NM_001370753.1; NM_001370753.1; NM_001370753.1; NM_001370753.1; NM_001281724.3; NM_001281724.3	BTD	.	c.-334G>A; c.-334G>A; c.-334G>A; c.-334G>A; c.-334G>A; c.-334G>A; c.-58G>A; c.-58G>A; c.-58G>A; c.-58G>A; c.-58G>A; c.-58G>A; c.-58G>A; c.-58G>A; c.-58G>A; c.-58G>A; c.-58G>A; c.-58G>A; c.-58G>A; c.-58G>A; c.-58G>A; c.-58G>A; c.-58G>A; c.-58G>A; c.-58G>A; c.-58G>A; c.-58G>A; c.-58G>A; c.-58G>A; c.-750G>A; c.-750G>A; c.-750G>A; c.-750G>A; c.-750G>A; c.-58G>A; c.-58G>A; c.-58G>A; c.-58G>A; c.-58G>A; c.-58G>A; c.-58G>A; c.-58G>A; c.-246G>A; c.-246G>A	UTR5	new_uSTOP	out_of_frame_(2); out_of_frame_(2); out_of_frame_(2); out_of_frame_(2); out_of_frame_(2); out_of_frame_(2); out_of_frame_(2); out_of_frame_(2); out_of_frame_(2); out_of_frame_(2); out_of_frame_(2); out_of_frame_(2); out_of_frame_(2); out_of_frame_(2); out_of_frame_(2); out_of_frame_(2); out_of_frame_(2); out_of_frame_(2); out_of_frame_(2); out_of_frame_(2); out_of_frame_(2); out_of_frame_(2); out_of_frame_(2); out_of_frame_(2); out_of_frame_(2); out_of_frame_(2); out_of_frame_(2); out_of_frame_(2); out_of_frame_(2); out_of_frame_(1); out_of_frame_(1); out_of_frame_(1); out_of_frame_(1); out_of_frame_(1); out_of_frame_(2); out_of_frame_(2); out_of_frame_(2); out_of_frame_(2); out_of_frame_(2); out_of_frame_(2); out_of_frame_(2); out_of_frame_(2); out_of_frame_(1); out_of_frame_(1)	not_overlapping; not_overlapping; not_overlapping; not_overlapping; not_overlapping; not_overlapping; not_overlapping; not_overlapping; not_overlapping; not_overlapping; not_overlapping; not_overlapping; not_overlapping; not_overlapping; not_overlapping; not_overlapping; not_overlapping; not_overlapping; not_overlapping; not_overlapping; not_overlapping; not_overlapping; not_overlapping; not_overlapping; not_overlapping; not_overlapping; not_overlapping; not_overlapping; not_overlapping; not_overlapping; not_overlapping; not_overlapping; not_overlapping; not_overlapping; not_overlapping; not_overlapping; not_overlapping; not_overlapping; not_overlapping; not_overlapping; not_overlapping; not_overlapping; not_overlapping; not_overlapping	0.248175182481752	34/523; 29/523; 22/523; 21/523; 17/523; 3/523; 34/159; 29/159; 22/159; 21/159; 17/159; 3/159; 34/523; 29/523; 22/523; 21/523; 17/523; 3/523; 34/137; 29/137; 22/137; 21/137; 17/137; 3/137; 29/364; 22/364; 21/364; 17/364; 3/364; 29/159; 22/159; 21/159; 17/159; 3/159; 22/203; 21/203; 17/203; 3/203; 22/141; 21/141; 17/141; 3/141; 17/523; 3/523	105; 90; 69; 66; 54; 12; 105; 90; 69; 66; 54; 12; 105; 90; 69; 66; 54; 12; 105; 90; 69; 66; 54; 12; 90; 69; 66; 54; 12; 90; 69; 66; 54; 12; 69; 66; 54; 12; 69; 66; 54; 12; 54; 12	NA	NA	NA	TAG; TAG; TAG; TAG; TAG; TAG; TAG; TAG; TAG; TAG; TAG; TAG; TAG; TAG; TAG; TAG; TAG; TAG; TAG; TAG; TAG; TAG; TAG; TAG; TAG; TAG; TAG; TAG; TAG; TAG; TAG; TAG; TAG; TAG; TAG; TAG; TAG; TAG; TAG; TAG; TAG; TAG; TAG; TAG	15635440; 15635440; 15635440; 15635440; 15635440; 15635440; 15635440; 15635440; 15635440; 15635440; 15635440; 15635440; 15635440; 15635440; 15635440; 15635440; 15635440; 15635440; 15635440; 15635440; 15635440; 15635440; 15635440; 15635440; 15635440; 15635440; 15635440; 15635440; 15635440; 15635440; 15635440; 15635440; 15635440; 15635440; 15635440; 15635440; 15635440; 15635440; 15635440; 15635440; 15635440; 15635440; 15635440; 15635440	15645488; 15645488; 15645488; 15645488; 15645488; 15645488; 15642138; 15642138; 15642138; 15642138; 15642138; 15642138; 15645488; 15645488; 15645488; 15645488; 15645488; 15645488; 15710074; 15710074; 15710074; 15710074; 15710074; 15710074; 15721849; 15721849; 15721849; 15721849; 15721849; 15642138; 15642138; 15642138; 15642138; 15642138; 15668241; 15668241; 15668241; 15668241; 15710425; 15710425; 15710425; 15710425; 15645488; 15645488	15601750; 15601765; 15601786; 15601789; 15601801; 15601843; 15601750; 15601765; 15601786; 15601789; 15601801; 15601843; 15601750; 15601765; 15601786; 15601789; 15601801; 15601843; 15601750; 15601765; 15601786; 15601789; 15601801; 15601843; 15601765; 15601786; 15601789; 15601801; 15601843; 15601765; 15601786; 15601789; 15601801; 15601843; 15601786; 15601789; 15601801; 15601843; 15601786; 15601789; 15601801; 15601843; 15601801; 15601843	15601852; 15601852; 15601852; 15601852; 15601852; 15601852; 15601852; 15601852; 15601852; 15601852; 15601852; 15601852; 15601852; 15601852; 15601852; 15601852; 15601852; 15601852; 15601852; 15601852; 15601852; 15601852; 15601852; 15601852; 15601852; 15601852; 15601852; 15601852; 15601852; 15601852; 15601852; 15601852; 15601852; 15601852; 15601852; 15601852; 15601852; 15601852; 15601852; 15601852; 15601852; 15601852; 15601852; 15601852	NA	NA	NA	c.-437; c.-422; c.-401; c.-398; c.-386; c.-344; c.-161; c.-146; c.-125; c.-122; c.-110; c.-68; c.-161; c.-146; c.-125; c.-122; c.-110; c.-68; c.-161; c.-146; c.-125; c.-122; c.-110; c.-68; c.-146; c.-125; c.-122; c.-110; c.-68; c.-838; c.-817; c.-814; c.-802; c.-760; c.-125; c.-122; c.-110; c.-68; c.-125; c.-122; c.-110; c.-68; c.-298; c.-256	c.-335; c.-335; c.-335; c.-335; c.-335; c.-335; c.-59; c.-59; c.-59; c.-59; c.-59; c.-59; c.-59; c.-59; c.-59; c.-59; c.-59; c.-59; c.-59; c.-59; c.-59; c.-59; c.-59; c.-59; c.-59; c.-59; c.-59; c.-59; c.-59; c.-751; c.-751; c.-751; c.-751; c.-751; c.-59; c.-59; c.-59; c.-59; c.-59; c.-59; c.-59; c.-59; c.-247; c.-247	1.4972e-07	14.906	0.80503	0.515	1.304	.	Biotinidase_deficiency	MONDO:MONDO:0009665,MedGen:C0220754,OMIM:253260,Orphanet:ORPHA79241,SNOMED_CT:8808004	Uncertain_significance	.	.	.	B	B	.	D	.	.	D	T	T	D	0.446	0.999	7.233	N	0.442	-2.24	0.082	0.040	0.138	0.091	2.770
3	15601893	A	T	ENST00000417015.3:forward; ENST00000417015.3:forward; ENST00000417015.3:forward; ENST00000417015.3:forward; ENST00000417015.3:forward; ENST00000417015.3:forward; ENST00000417015.3:forward; ENST00000643237.3:forward; ENST00000643237.3:forward; ENST00000643237.3:forward; ENST00000643237.3:forward; ENST00000643237.3:forward; ENST00000643237.3:forward; ENST00000643237.3:forward; ENST00000672141.1:forward; ENST00000672141.1:forward; ENST00000672141.1:forward; ENST00000672141.1:forward; ENST00000672141.1:forward; ENST00000672141.1:forward; ENST00000672141.1:forward; ENST00000672427.1:forward; ENST00000672427.1:forward; ENST00000672427.1:forward; ENST00000672427.1:forward; ENST00000672427.1:forward; ENST00000672427.1:forward; ENST00000672427.1:forward; ENST00000673467.1:forward; ENST00000673467.1:forward; ENST00000673467.1:forward; ENST00000673467.1:forward; ENST00000673467.1:forward; ENST00000672760.1:forward; ENST00000672760.1:forward; ENST00000672760.1:forward; ENST00000672760.1:forward; ENST00000672760.1:forward; ENST00000437172.6:forward; ENST00000437172.6:forward; ENST00000437172.6:forward; ENST00000437172.6:forward; ENST00000437172.6:forward	NM_001281726.2; NM_001281726.2; NM_001281726.2; NM_001281726.2; NM_001281726.2; NM_001281726.2; NM_001281726.2; NM_001370658.1; NM_001370658.1; NM_001370658.1; NM_001370658.1; NM_001370658.1; NM_001370658.1; NM_001370658.1; na; na; na; na; na; na; na; NM_001370752.1; NM_001370752.1; NM_001370752.1; NM_001370752.1; NM_001370752.1; NM_001370752.1; NM_001370752.1; NM_001407380.1; NM_001407380.1; NM_001407380.1; NM_001407380.1; NM_001407380.1; NM_001370753.1; NM_001370753.1; NM_001370753.1; NM_001370753.1; NM_001370753.1; NM_001281724.3; NM_001281724.3; NM_001281724.3; NM_001281724.3; NM_001281724.3	BTD	rs143058480	c.-18A>T; c.-18A>T; c.-18A>T; c.-18A>T; c.-18A>T; c.-18A>T; c.-18A>T; c.-18A>T; c.-18A>T; c.-18A>T; c.-18A>T; c.-18A>T; c.-18A>T; c.-18A>T; c.-18A>T; c.-18A>T; c.-18A>T; c.-18A>T; c.-18A>T; c.-18A>T; c.-18A>T; c.-18A>T; c.-18A>T; c.-18A>T; c.-18A>T; c.-18A>T; c.-18A>T; c.-18A>T; c.-18A>T; c.-18A>T; c.-18A>T; c.-18A>T; c.-18A>T; c.-18A>T; c.-18A>T; c.-18A>T; c.-18A>T; c.-18A>T; c.-206A>T; c.-206A>T; c.-206A>T; c.-206A>T; c.-206A>T	UTR5	new_uSTOP	in_frame; in_frame; in_frame; in_frame; in_frame; in_frame; in_frame; in_frame; in_frame; in_frame; in_frame; in_frame; in_frame; in_frame; in_frame; in_frame; in_frame; in_frame; in_frame; in_frame; in_frame; in_frame; in_frame; in_frame; in_frame; in_frame; in_frame; in_frame; in_frame; in_frame; in_frame; in_frame; in_frame; in_frame; in_frame; in_frame; in_frame; in_frame; out_of_frame_(2); out_of_frame_(2); out_of_frame_(2); out_of_frame_(2); out_of_frame_(2)	not_overlapping; not_overlapping; not_overlapping; not_overlapping; not_overlapping; not_overlapping; not_overlapping; not_overlapping; not_overlapping; not_overlapping; not_overlapping; not_overlapping; not_overlapping; not_overlapping; not_overlapping; not_overlapping; not_overlapping; not_overlapping; not_overlapping; not_overlapping; not_overlapping; not_overlapping; not_overlapping; not_overlapping; not_overlapping; not_overlapping; not_overlapping; not_overlapping; not_overlapping; not_overlapping; not_overlapping; not_overlapping; not_overlapping; not_overlapping; not_overlapping; not_overlapping; not_overlapping; not_overlapping; not_overlapping; not_overlapping; not_overlapping; not_overlapping; not_overlapping	0.291970802919708	40/159; 39/159; 24/159; 14/159; 9/159; 5/159; 2/159; 40/523; 39/523; 24/523; 14/523; 9/523; 5/523; 2/523; 40/137; 39/137; 24/137; 14/137; 9/137; 5/137; 2/137; 40/364; 39/364; 24/364; 14/364; 9/364; 5/364; 2/364; 24/203; 14/203; 9/203; 5/203; 2/203; 24/141; 14/141; 9/141; 5/141; 2/141; 24/523; 14/523; 9/523; 5/523; 2/523	123; 120; 75; 45; 30; 18; 9; 123; 120; 75; 45; 30; 18; 9; 123; 120; 75; 45; 30; 18; 9; 123; 120; 75; 45; 30; 18; 9; 75; 45; 30; 18; 9; 75; 45; 30; 18; 9; 75; 45; 30; 18; 9	NA	NA	NA	TGA; TGA; TGA; TGA; TGA; TGA; TGA; TGA; TGA; TGA; TGA; TGA; TGA; TGA; TGA; TGA; TGA; TGA; TGA; TGA; TGA; TGA; TGA; TGA; TGA; TGA; TGA; TGA; TGA; TGA; TGA; TGA; TGA; TGA; TGA; TGA; TGA; TGA; TGA; TGA; TGA; TGA; TGA	15635440; 15635440; 15635440; 15635440; 15635440; 15635440; 15635440; 15635440; 15635440; 15635440; 15635440; 15635440; 15635440; 15635440; 15635440; 15635440; 15635440; 15635440; 15635440; 15635440; 15635440; 15635440; 15635440; 15635440; 15635440; 15635440; 15635440; 15635440; 15635440; 15635440; 15635440; 15635440; 15635440; 15635440; 15635440; 15635440; 15635440; 15635440; 15635440; 15635440; 15635440; 15635440; 15635440	15642138; 15642138; 15642138; 15642138; 15642138; 15642138; 15642138; 15645488; 15645488; 15645488; 15645488; 15645488; 15645488; 15645488; 15710074; 15710074; 15710074; 15710074; 15710074; 15710074; 15710074; 15721849; 15721849; 15721849; 15721849; 15721849; 15721849; 15721849; 15668241; 15668241; 15668241; 15668241; 15668241; 15710425; 15710425; 15710425; 15710425; 15710425; 15645488; 15645488; 15645488; 15645488; 15645488	15601773; 15601776; 15601821; 15601851; 15601866; 15601878; 15601887; 15601773; 15601776; 15601821; 15601851; 15601866; 15601878; 15601887; 15601773; 15601776; 15601821; 15601851; 15601866; 15601878; 15601887; 15601773; 15601776; 15601821; 15601851; 15601866; 15601878; 15601887; 15601821; 15601851; 15601866; 15601878; 15601887; 15601821; 15601851; 15601866; 15601878; 15601887; 15601821; 15601851; 15601866; 15601878; 15601887	15601893; 15601893; 15601893; 15601893; 15601893; 15601893; 15601893; 15601893; 15601893; 15601893; 15601893; 15601893; 15601893; 15601893; 15601893; 15601893; 15601893; 15601893; 15601893; 15601893; 15601893; 15601893; 15601893; 15601893; 15601893; 15601893; 15601893; 15601893; 15601893; 15601893; 15601893; 15601893; 15601893; 15601893; 15601893; 15601893; 15601893; 15601893; 15601893; 15601893; 15601893; 15601893; 15601893	NA	NA	NA	c.-138; c.-135; c.-90; c.-60; c.-45; c.-33; c.-24; c.-138; c.-135; c.-90; c.-60; c.-45; c.-33; c.-24; c.-138; c.-135; c.-90; c.-60; c.-45; c.-33; c.-24; c.-138; c.-135; c.-90; c.-60; c.-45; c.-33; c.-24; c.-90; c.-60; c.-45; c.-33; c.-24; c.-90; c.-60; c.-45; c.-33; c.-24; c.-278; c.-248; c.-233; c.-221; c.-212	c.-18; c.-18; c.-18; c.-18; c.-18; c.-18; c.-18; c.-18; c.-18; c.-18; c.-18; c.-18; c.-18; c.-18; c.-18; c.-18; c.-18; c.-18; c.-18; c.-18; c.-18; c.-18; c.-18; c.-18; c.-18; c.-18; c.-18; c.-18; c.-18; c.-18; c.-18; c.-18; c.-18; c.-18; c.-18; c.-18; c.-18; c.-18; c.-206; c.-206; c.-206; c.-206; c.-206	1.4972e-07	14.906	0.80503	0.515	1.304	.	Biotinidase_deficiency	MONDO:MONDO:0009665,MedGen:C0220754,OMIM:253260,Orphanet:ORPHA79241,SNOMED_CT:8808004	Likely_pathogenic	.	.	.	.	.	N	A	.	.	.	.	.	.	.	.	8.907	N	0.442	-7.14	0.002	0.091	0.064	0.019	5.309
3	36993539	G	A	ENST00000536378.5:forward; ENST00000673899.1:forward; ENST00000231790.8:forward	NM_001258273.2; na; NM_000249.4	MLH1	rs1064793701	c.-641G>A; c.-9G>A; c.-9G>A	UTR5	new_uSTOP	in_frame; out_of_frame_(1); out_of_frame_(1)	not_overlapping; not_overlapping; not_overlapping	0.01171875	6/515; 6/512; 6/756	21; 21; 21	NA	NA	NA	TAG; TAG; TAG	37014478; 36993548; 36993548	37050653; 37050653; 37050653	36993520; 36993520; 36993520	36993538; 36993538; 36993538	NA	NA	NA	c.-660; c.-28; c.-28	c.-642; c.-10; c.-10	3.41e-05	40.188	0.37325	0.249	0.575	.	not_provided	MedGen:CN517202	Uncertain_significance	.	.	.	.	.	.	.	.	.	.	.	.	.	.	.	.	.	.	.	.	.	.	.	.
3	36993544	C	T	ENST00000536378.5:forward; ENST00000673899.1:forward; ENST00000231790.8:forward	NM_001258273.2; na; NM_000249.4	MLH1	.	c.-636C>T; c.-4C>T; c.-4C>T	UTR5	new_uSTOP	in_frame; out_of_frame_(1); out_of_frame_(1)	not_overlapping; not_overlapping; not_overlapping	0.015625	8/515; 8/512; 8/756	27; 27; 27	NA	NA	NA	TAA; TAA; TAA	37014478; 36993548; 36993548	37050653; 37050653; 37050653	36993520; 36993520; 36993520	36993544; 36993544; 36993544	NA	NA	NA	c.-660; c.-28; c.-28	c.-636; c.-4; c.-4	3.41e-05	40.188	0.37325	0.249	0.575	.	not_provided	MedGen:CN517202	Uncertain_significance	.	.	.	.	.	.	.	.	.	.	.	.	.	.	.	.	.	.	.	.	.	.	.	.
3	43621987	G	A	ENST00000292246.8:reverse; ENST00000414522.6:reverse	NM_001346463.2; NM_001204831.3	ANO10	rs565644253	c.-90C>T; c.-90C>T	UTR5	new_uSTOP	in_frame; in_frame	not_overlapping; not_overlapping	0.00956937799043062	6/660; 6/627	21; 21	NA	NA	NA	TGA; TGA	43605852; 43605852	43366906; 43372761	43622005; 43622005	43621987; 43621987	NA	NA	NA	c.-108; c.-108	c.-90; c.-90	1.0162e-14	30.915	0.80866	0.588	1.129	.	Autosomal_recessive_spinocerebellar_ataxia_10	MONDO:MONDO:0013392,MedGen:C3150998,OMIM:613728,Orphanet:ORPHA284289	Benign	0.0109	0.0247	.	.	.	.	.	.	.	.	.	.	.	.	.	.	.	.	.	.	.	.	.	.
3	46701451	C	A	ENST00000643606.3:forward	NM_147196.3	TMIE	rs530579940	c.-37C>A	UTR5	new_uSTOP	out_of_frame_(2)	not_overlapping	0.0576923076923077	9/156	30	NA	NA	NA	TAG	46701488	46709688	46701423	46701450	NA	NA	NA	c.-65	c.-38	7.749e-05	5.7064	1.0514	0.566	1.812	.	Autosomal_recessive_nonsyndromic_hearing_loss_6|not_specified	MONDO:MONDO:0010965,MedGen:C1832992,OMIM:600971|MedGen:CN169374	Benign/Likely_benign	0.0192	0.0316	.	.	.	.	.	.	.	.	.	.	.	.	.	.	.	.	.	.	.	.	.	.
3	46863405	A	T	ENST00000653454.1:reverse; ENST00000653454.1:reverse; ENST00000395869.5:reverse; ENST00000395869.5:reverse; ENST00000292327.6:reverse; ENST00000292327.6:reverse	na; na; na; na; NM_000258.3; NM_000258.3	MYL3	rs370969543	c.-15T>A; c.-15T>A; c.-15T>A; c.-15T>A; c.-15T>A; c.-15T>A	UTR5	new_uSTOP	out_of_frame_(2); out_of_frame_(2); out_of_frame_(2); out_of_frame_(2); out_of_frame_(2); out_of_frame_(2)	not_overlapping; not_overlapping; not_overlapping; not_overlapping; not_overlapping; not_overlapping	0.0461538461538462	9/195; 3/195; 9/195; 3/195; 9/195; 3/195	30; 12; 30; 12; 30; 12	NA	NA	NA	TGA; TGA; TGA; TGA; TGA; TGA	46863390; 46863390; 46863390; 46863390; 46863390; 46863390	46858244; 46858244; 46858244; 46858244; 46858244; 46858244	46863434; 46863416; 46863434; 46863416; 46863434; 46863416	46863407; 46863407; 46863407; 46863407; 46863407; 46863407	NA	NA	NA	c.-44; c.-26; c.-44; c.-26; c.-44; c.-26	c.-17; c.-17; c.-17; c.-17; c.-17; c.-17	0.087906	8.6357	0.3474	0.157	0.898	.	not_specified	MedGen:CN169374	Uncertain_significance	.	.	.	.	.	.	.	.	.	.	.	.	.	.	.	.	.	.	.	.	.	.	.	.
3	47163926	G	A	ENST00000409792.4:reverse; ENST00000409792.4:reverse	NM_014159.7; NM_014159.7	SETD2	.	c.-2C>T; c.-2C>T	UTR5	new_uSTOP	out_of_frame_(2); out_of_frame_(2)	not_overlapping; not_overlapping	0.015600624024961	40/2564; 26/2564	123; 81	NA	NA	NA	TGA; TGA	47163924; 47163924	47017093; 47017093	47164046; 47164004	47163926; 47163926	NA	NA	NA	c.-122; c.-80	c.-2; c.-2	1	106.36	0.13162	0.086	0.206	.	not_provided	MedGen:CN517202	Uncertain_significance	.	.	.	.	.	.	.	.	.	.	.	.	.	.	.	.	.	.	.	.	.	.	.	.
3	49358324	G	A	ENST00000703795.1:reverse; ENST00000419783.3:reverse; ENST00000643797.2:reverse; ENST00000704375.1:reverse; ENST00000646881.3:reverse	na; NM_000581.4; NM_001329455.2; na; NM_001329503.2	GPX1	rs1800668	c.-46C>T; c.-46C>T; c.-46C>T; c.-46C>T; c.-46C>T	UTR5	new_uSTOP	out_of_frame_(1); out_of_frame_(1); out_of_frame_(1); out_of_frame_(1); out_of_frame_(1)	not_overlapping; not_overlapping; not_overlapping; not_overlapping; not_overlapping	0.0918367346938776	9/202; 9/203; 9/157; 9/98; 9/170	30; 30; 30; 30; 30	NA	NA	NA	TAG; TAG; TAG; TAG; TAG	49358278; 49358278; 49358278; 49358278; 49358278	49357388; 49357388; 49357388; 49357982; 49357506	49358351; 49358351; 49358351; 49358351; 49358351	49358324; 49358324; 49358324; 49358324; 49358324	NA	NA	NA	c.-73; c.-73; c.-73; c.-73; c.-73	c.-46; c.-46; c.-46; c.-46; c.-46	3.8518e-05	4.7912	1.2523	0.658	1.892	.	not_provided	MedGen:CN517202	Benign	0.2809	0.3063	.	.	.	.	.	.	.	.	.	.	.	.	.	.	.	.	.	.	.	.	.	.
3	49468866	C	T	ENST00000469139.2:forward; ENST00000469139.2:forward	NM_001177643.2; NM_001177643.2	DAG1	rs6797164	c.-306C>T; c.-306C>T	UTR5	new_uSTOP	in_frame; in_frame	not_overlapping; not_overlapping	0.00558659217877095	5/895; 1/895	18; 6	NA	NA	NA	TAG; TAG	49510535; 49510535	49533199; 49533199	49468851; 49468863	49468866; 49468866	NA	NA	NA	c.-321; c.-309	c.-306; c.-306	0.98117	20.94	0.095513	0.038	0.301	.	not_provided	MedGen:CN517202	Benign	0.9762	1	.	.	.	.	.	.	.	.	.	.	.	.	.	.	.	.	.	.	.	.	.	.
3	53494986	T	A	ENST00000636627.2:forward; ENST00000636627.2:forward; ENST00000481478.2:forward; ENST00000481478.2:forward; ENST00000288139.11:forward; ENST00000288139.11:forward; ENST00000350061.11:forward; ENST00000350061.11:forward; ENST00000636938.1:forward; ENST00000636938.1:forward	na; na; na; na; NM_000720.4; NM_000720.4; NM_001128840.3; NM_001128840.3; na; na	CACNA1D	rs312479	c.-181T>A; c.-181T>A; c.-181T>A; c.-181T>A; c.-181T>A; c.-181T>A; c.-181T>A; c.-181T>A; c.-181T>A; c.-181T>A	UTR5	new_uSTOP	out_of_frame_(2); out_of_frame_(2); out_of_frame_(2); out_of_frame_(2); out_of_frame_(2); out_of_frame_(2); out_of_frame_(2); out_of_frame_(2); out_of_frame_(2); out_of_frame_(2)	not_overlapping; not_overlapping; not_overlapping; not_overlapping; not_overlapping; not_overlapping; not_overlapping; not_overlapping; not_overlapping; not_overlapping	0.008	13/1625; 11/1625; 13/2181; 11/2181; 13/2181; 11/2181; 13/2161; 11/2161; 13/1647; 11/1647	42; 36; 42; 36; 42; 36; 42; 36; 42; 36	NA	NA	NA	TAA; TAA; TAA; TAA; TAA; TAA; TAA; TAA; TAA; TAA	53495167; 53495167; 53495167; 53495167; 53495167; 53495167; 53495167; 53495167; 53495167; 53495167	53781693; 53781693; 53811406; 53811406; 53811406; 53811406; 53811406; 53811406; 53791001; 53791001	53494946; 53494952; 53494946; 53494952; 53494946; 53494952; 53494946; 53494952; 53494946; 53494952	53494985; 53494985; 53494985; 53494985; 53494985; 53494985; 53494985; 53494985; 53494985; 53494985	NA	NA	NA	c.-221; c.-215; c.-221; c.-215; c.-221; c.-215; c.-221; c.-215; c.-221; c.-215	c.-182; c.-182; c.-182; c.-182; c.-182; c.-182; c.-182; c.-182; c.-182; c.-182	1	119.14	0.14269	0.097	0.214	.	not_provided	MedGen:CN517202	Benign	0.9428	0.9980	.	.	.	.	.	.	.	.	.	.	.	.	.	.	.	.	.	.	.	.	.	.
3	58008489	C	A	ENST00000490882.5:forward; ENST00000358537.7:forward; ENST00000429972.6:forward; ENST00000682871.1:forward; ENST00000295956.9:forward	NM_001164317.2; NM_001164319.2; NM_001164318.2; na; NM_001457.4	FLNB	rs886058758	c.-76C>A; c.-76C>A; c.-76C>A; c.-76C>A; c.-76C>A	UTR5	new_uSTOP	out_of_frame_(2); out_of_frame_(2); out_of_frame_(2); out_of_frame_(2); out_of_frame_(2)	not_overlapping; not_overlapping; not_overlapping; not_overlapping; not_overlapping	0.00663544106167057	17/2633; 17/2578; 17/2591; 17/2562; 17/2602	54; 54; 54; 54; 54	NA	NA	NA	TAG; TAG; TAG; TAG; TAG	58008565; 58008565; 58008565; 58008565; 58008565	58170762; 58170762; 58170762; 58170762; 58170762	58008437; 58008437; 58008437; 58008437; 58008437	58008488; 58008488; 58008488; 58008488; 58008488	NA	NA	NA	c.-128; c.-128; c.-128; c.-128; c.-128	c.-77; c.-77; c.-77; c.-77; c.-77	6.0505e-10	112.35	0.33822	0.26	0.443	.	FLNB-Related_Spectrum_Disorders	MedGen:CN239400	Uncertain_significance	.	.	.	.	.	.	.	.	.	.	.	.	.	.	.	.	.	.	.	.	.	.	.	.
3	58008561	C	T	ENST00000490882.5:forward; ENST00000358537.7:forward; ENST00000429972.6:forward; ENST00000682871.1:forward; ENST00000295956.9:forward	NM_001164317.2; NM_001164319.2; NM_001164318.2; na; NM_001457.4	FLNB	rs375446981	c.-4C>T; c.-4C>T; c.-4C>T; c.-4C>T; c.-4C>T	UTR5	new_uSTOP	out_of_frame_(1); out_of_frame_(1); out_of_frame_(1); out_of_frame_(1); out_of_frame_(1)	not_overlapping; not_overlapping; not_overlapping; not_overlapping; not_overlapping	0.00234192037470726	6/2633; 6/2578; 6/2591; 6/2562; 6/2602	21; 21; 21; 21; 21	NA	NA	NA	TAG; TAG; TAG; TAG; TAG	58008565; 58008565; 58008565; 58008565; 58008565	58170762; 58170762; 58170762; 58170762; 58170762	58008543; 58008543; 58008543; 58008543; 58008543	58008561; 58008561; 58008561; 58008561; 58008561	NA	NA	NA	c.-22; c.-22; c.-22; c.-22; c.-22	c.-4; c.-4; c.-4; c.-4; c.-4	6.0505e-10	112.35	0.33822	0.26	0.443	.	FLNB-Related_Spectrum_Disorders	MedGen:CN239400	Uncertain_significance	0.0001	0.0003	.	.	.	.	.	.	.	.	.	.	.	.	.	.	.	.	.	.	.	.	.	.
3	58433813	G	A	ENST00000383714.8:reverse	NM_001315536.2	PDHB	rs778465584	c.-4C>T	UTR5	new_uSTOP	out_of_frame_(1)	not_overlapping	0.0234604105571848	8/341	27	NA	NA	NA	TAA	58433809	58428034	58433837	58433813	NA	NA	NA	c.-28	c.-4	0.15201	19.003	0.26311	0.137	0.553	.	Pyruvate_dehydrogenase_E1-beta_deficiency|Pyruvate_dehydrogenase_complex_deficiency	MONDO:MONDO:0013580,MedGen:C3279841,OMIM:614111,Orphanet:ORPHA255138|MONDO:MONDO:0019169,MedGen:C0034345,OMIM:PS312170,Orphanet:ORPHA765,SNOMED_CT:46683007	Uncertain_significance	2.628e-05	0.0006	.	.	.	.	.	.	.	.	.	.	.	.	.	.	.	.	.	.	.	.	.	.
3	64224991	C	A	ENST00000638394.2:reverse	NM_198859.4	PRICKLE2	rs536662179	c.-122G>T	UTR5	new_uSTOP	out_of_frame_(2)	not_overlapping	0.00355450236966825	3/844	12	NA	NA	NA	TAA	64198927	64099051	64225000	64224991	NA	NA	NA	c.-131	c.-122	0.99544	37.998	0.13159	0.068	0.277	.	Progressive_myoclonic_epilepsy	MONDO:MONDO:0020074,MedGen:C0751778,OMIM:PS254800,Orphanet:ORPHA98261,SNOMED_CT:267581004	Uncertain_significance	5.916e-05	0.0001	.	.	.	.	.	.	.	.	.	.	.	.	.	.	.	.	.	.	.	.	.	.
3	64225426	G	A	ENST00000638394.2:reverse; ENST00000638394.2:reverse	NM_198859.4; NM_198859.4	PRICKLE2	rs697287	c.-557C>T; c.-557C>T	UTR5	new_uSTOP	out_of_frame_(2); out_of_frame_(2)	not_overlapping; not_overlapping	0.0154028436018957	13/844; 7/844	42; 24	NA	NA	NA	TGA; TGA	64198927; 64198927	64099051; 64099051	64225465; 64225447	64225426; 64225426	NA	NA	NA	c.-596; c.-578	c.-557; c.-557	0.99544	37.998	0.13159	0.068	0.277	.	Progressive_myoclonic_epilepsy	MONDO:MONDO:0020074,MedGen:C0751778,OMIM:PS254800,Orphanet:ORPHA98261,SNOMED_CT:267581004	Benign	0.1785	0.3783	.	.	.	.	.	.	.	.	.	.	.	.	.	.	.	.	.	.	.	.	.	.
3	93973752	C	A	ENST00000394236.9:reverse; ENST00000394236.9:reverse; ENST00000394236.9:reverse; ENST00000394236.9:reverse; ENST00000650591.1:reverse; ENST00000650591.1:reverse; ENST00000650591.1:reverse; ENST00000650591.1:reverse; ENST00000348974.5:reverse; ENST00000647936.1:reverse; ENST00000647936.1:reverse; ENST00000647936.1:reverse; ENST00000647936.1:reverse; ENST00000407433.6:reverse; ENST00000407433.6:reverse; ENST00000407433.6:reverse; ENST00000407433.6:reverse	NM_000313.4; NM_000313.4; NM_000313.4; NM_000313.4; NM_001314077.2; NM_001314077.2; NM_001314077.2; NM_001314077.2; na; na; na; na; na; na; na; na; na	PROS1	.	c.-3G>T; c.-3G>T; c.-3G>T; c.-3G>T; c.-3G>T; c.-3G>T; c.-3G>T; c.-3G>T; c.-3G>T; c.-3G>T; c.-3G>T; c.-3G>T; c.-3G>T; c.-3G>T; c.-3G>T; c.-3G>T; c.-3G>T	UTR5	new_uSTOP	in_frame; in_frame; in_frame; in_frame; in_frame; in_frame; in_frame; in_frame; in_frame; in_frame; in_frame; in_frame; in_frame; in_frame; in_frame; in_frame; in_frame	not_overlapping; not_overlapping; not_overlapping; not_overlapping; not_overlapping; not_overlapping; not_overlapping; not_overlapping; not_overlapping; not_overlapping; not_overlapping; not_overlapping; not_overlapping; not_overlapping; not_overlapping; not_overlapping; not_overlapping	0.0809352517985611	45/676; 40/676; 34/676; 27/676; 45/708; 40/708; 34/708; 27/708; 27/676; 45/556; 40/556; 34/556; 27/556; 45/661; 40/661; 34/661; 27/661	138; 123; 105; 84; 138; 123; 105; 84; 84; 138; 123; 105; 84; 138; 123; 105; 84	NA	NA	NA	TAA; TAA; TAA; TAA; TAA; TAA; TAA; TAA; TAA; TAA; TAA; TAA; TAA; TAA; TAA; TAA; TAA	93973749; 93973749; 93973749; 93973749; 93973749; 93973749; 93973749; 93973749; 93973749; 93973749; 93973749; 93973749; 93973749; 93973749; 93973749; 93973749; 93973749	93874245; 93874245; 93874245; 93874245; 93874245; 93874245; 93874245; 93874245; 93874245; 93874379; 93874379; 93874379; 93874379; 93874245; 93874245; 93874245; 93874245	93973887; 93973872; 93973854; 93973833; 93973887; 93973872; 93973854; 93973833; 93973833; 93973887; 93973872; 93973854; 93973833; 93973887; 93973872; 93973854; 93973833	93973752; 93973752; 93973752; 93973752; 93973752; 93973752; 93973752; 93973752; 93973752; 93973752; 93973752; 93973752; 93973752; 93973752; 93973752; 93973752; 93973752	NA	NA	NA	c.-138; c.-123; c.-105; c.-84; c.-138; c.-123; c.-105; c.-84; c.-84; c.-138; c.-123; c.-105; c.-84; c.-138; c.-123; c.-105; c.-84	c.-3; c.-3; c.-3; c.-3; c.-3; c.-3; c.-3; c.-3; c.-3; c.-3; c.-3; c.-3; c.-3; c.-3; c.-3; c.-3; c.-3	0.00047089	33.981	0.35314	0.225	0.572	.	not_provided	MedGen:CN517202	Uncertain_significance	.	.	.	.	.	.	.	.	.	.	.	.	.	.	.	.	.	.	.	.	.	.	.	.
3	97764689	C	T	ENST00000335979.6:forward; ENST00000335979.6:forward; ENST00000335979.6:forward; ENST00000335979.6:forward; ENST00000462412.3:forward; ENST00000462412.3:forward; ENST00000462412.3:forward; ENST00000462412.3:forward	NM_032146.5; NM_032146.5; NM_032146.5; NM_032146.5; NM_177976.3; NM_177976.3; NM_177976.3; NM_177976.3	ARL6	rs536935620	c.-415C>T; c.-415C>T; c.-415C>T; c.-415C>T; c.-375C>T; c.-375C>T; c.-375C>T; c.-375C>T	UTR5	new_uSTOP	out_of_frame_(1); out_of_frame_(1); out_of_frame_(1); out_of_frame_(1); in_frame; in_frame; in_frame; in_frame	not_overlapping; not_overlapping; not_overlapping; not_overlapping; not_overlapping; not_overlapping; not_overlapping; not_overlapping	0.102150537634409	19/186; 11/186; 7/186; 3/186; 19/186; 11/186; 7/186; 3/186	60; 36; 24; 12; 60; 36; 24; 12	NA	NA	NA	TAG; TAG; TAG; TAG; TAG; TAG; TAG; TAG	97768108; 97768108; 97768108; 97768108; 97768108; 97768108; 97768108; 97768108	97798049; 97798049; 97798049; 97798049; 97798049; 97798049; 97798049; 97798049	97764632; 97764656; 97764668; 97764680; 97764632; 97764656; 97764668; 97764680	97764689; 97764689; 97764689; 97764689; 97764689; 97764689; 97764689; 97764689	NA	NA	NA	c.-472; c.-448; c.-436; c.-424; c.-432; c.-408; c.-396; c.-384	c.-415; c.-415; c.-415; c.-415; c.-375; c.-375; c.-375; c.-375	0.01013	11.461	0.43627	0.227	0.917	.	Retinitis_pigmentosa|Bardet-Biedl_syndrome_3	Human_Phenotype_Ontology:HP:0000547,MONDO:MONDO:0019200,MeSH:D012174,MedGen:C0035334,OMIM:268000,OMIM:PS268000,Orphanet:ORPHA791,SNOMED_CT:28835009|MONDO:MONDO:0010832,MedGen:C1859564,OMIM:600151	Uncertain_significance	0.0005	0.0008	.	.	.	.	.	.	.	.	.	.	.	.	.	.	.	.	.	.	.	.	.	.
3	101320503	C	T	ENST00000193391.8:reverse; ENST00000193391.8:reverse; ENST00000193391.8:reverse; ENST00000193391.8:reverse	NM_016247.4; NM_016247.4; NM_016247.4; NM_016247.4	IMPG2	rs537403217	c.-131G>A; c.-131G>A; c.-131G>A; c.-131G>A	UTR5	new_uSTOP	out_of_frame_(1); out_of_frame_(1); out_of_frame_(1); out_of_frame_(1)	not_overlapping; not_overlapping; not_overlapping; not_overlapping	0.0040290088638195	5/1241; 4/1241; 2/1241; 1/1241	18; 15; 9; 6	NA	NA	NA	TGA; TGA; TGA; TGA	101320372; 101320372; 101320372; 101320372	101226969; 101226969; 101226969; 101226969	101320520; 101320517; 101320511; 101320508	101320505; 101320505; 101320505; 101320505	NA	NA	NA	c.-148; c.-145; c.-139; c.-136	c.-133; c.-133; c.-133; c.-133	2.7548e-13	56.505	0.53093	0.396	0.72	.	Retinitis_pigmentosa	Human_Phenotype_Ontology:HP:0000547,MONDO:MONDO:0019200,MeSH:D012174,MedGen:C0035334,OMIM:268000,OMIM:PS268000,Orphanet:ORPHA791,SNOMED_CT:28835009	Uncertain_significance	0.0006	0.0023	.	.	.	.	.	.	.	.	.	.	.	.	.	.	.	.	.	.	.	.	.	.
3	123831568	G	A	ENST00000360772.7:reverse; ENST00000360772.7:reverse; ENST00000360772.7:reverse; ENST00000360772.7:reverse; ENST00000360772.7:reverse; ENST00000360772.7:reverse; ENST00000360772.7:reverse; ENST00000360772.7:reverse; ENST00000360772.7:reverse; ENST00000360304.8:reverse; ENST00000360304.8:reverse; ENST00000360304.8:reverse; ENST00000360304.8:reverse; ENST00000360304.8:reverse; ENST00000693689.1:reverse; ENST00000693689.1:reverse; ENST00000693689.1:reverse; ENST00000693689.1:reverse; ENST00000693689.1:reverse; ENST00000346322.10:reverse; ENST00000346322.10:reverse; ENST00000690457.1:reverse; ENST00000690457.1:reverse; ENST00000687848.1:reverse	NM_053027.4; NM_053027.4; NM_053027.4; NM_053027.4; NM_053027.4; NM_053027.4; NM_053027.4; NM_053027.4; NM_053027.4; NM_001321309.2; NM_001321309.2; NM_001321309.2; NM_001321309.2; NM_001321309.2; NM_053026.4; NM_053026.4; NM_053026.4; NM_053026.4; NM_053026.4; NM_053028.4; NM_053028.4; na; na; na	MYLK	rs553555866	c.-24C>T; c.-24C>T; c.-24C>T; c.-24C>T; c.-24C>T; c.-24C>T; c.-24C>T; c.-24C>T; c.-24C>T; c.-24C>T; c.-24C>T; c.-24C>T; c.-24C>T; c.-24C>T; c.-24C>T; c.-24C>T; c.-24C>T; c.-24C>T; c.-24C>T; c.-24C>T; c.-24C>T; c.-24C>T; c.-24C>T; c.-146C>T	UTR5	new_uSTOP	in_frame; in_frame; in_frame; in_frame; in_frame; in_frame; in_frame; in_frame; in_frame; in_frame; in_frame; in_frame; in_frame; in_frame; in_frame; in_frame; in_frame; in_frame; in_frame; in_frame; in_frame; in_frame; in_frame; out_of_frame_(2)	not_overlapping; not_overlapping; not_overlapping; not_overlapping; not_overlapping; not_overlapping; not_overlapping; not_overlapping; not_overlapping; not_overlapping; not_overlapping; not_overlapping; not_overlapping; not_overlapping; not_overlapping; not_overlapping; not_overlapping; not_overlapping; not_overlapping; not_overlapping; not_overlapping; not_overlapping; not_overlapping; not_overlapping	0.0536768652710682	100/1863; 76/1863; 63/1863; 62/1863; 46/1863; 35/1863; 34/1863; 6/1863; 3/1863; 36/1914; 35/1914; 34/1914; 6/1914; 3/1914; 36/1845; 35/1845; 34/1845; 6/1845; 3/1845; 6/1794; 3/1794; 6/1660; 3/1660; 3/1924	303; 231; 192; 189; 141; 108; 105; 21; 12; 111; 108; 105; 21; 12; 111; 108; 105; 21; 12; 21; 12; 21; 12; 12	NA	NA	NA	TAA; TAA; TAA; TAA; TAA; TAA; TAA; TAA; TAA; TAA; TAA; TAA; TAA; TAA; TAA; TAA; TAA; TAA; TAA; TAA; TAA; TAA; TAA; TAA	123793841; 123793841; 123793841; 123793841; 123793841; 123793841; 123793841; 123793841; 123793841; 123793841; 123793841; 123793841; 123793841; 123793841; 123793841; 123793841; 123793841; 123793841; 123793841; 123793841; 123793841; 123793841; 123793841; 123831422	123614105; 123614105; 123614105; 123614105; 123614105; 123614105; 123614105; 123614105; 123614105; 123614105; 123614105; 123614105; 123614105; 123614105; 123614105; 123614105; 123614105; 123614105; 123614105; 123614105; 123614105; 123614105; 123614105; 123614105	123884276; 123876616; 123876577; 123876574; 123835903; 123835870; 123831670; 123831586; 123831577; 123876564; 123876561; 123831670; 123831586; 123831577; 123876564; 123876561; 123831670; 123831586; 123831577; 123831586; 123831577; 123831586; 123831577; 123831577	123831568; 123831568; 123831568; 123831568; 123831568; 123831568; 123831568; 123831568; 123831568; 123831568; 123831568; 123831568; 123831568; 123831568; 123831568; 123831568; 123831568; 123831568; 123831568; 123831568; 123831568; 123831568; 123831568; 123831568	NA	NA	NA	c.-324; c.-252; c.-213; c.-210; c.-162; c.-129; c.-126; c.-42; c.-33; c.-132; c.-129; c.-126; c.-42; c.-33; c.-132; c.-129; c.-126; c.-42; c.-33; c.-42; c.-33; c.-42; c.-33; c.-155	c.-24; c.-24; c.-24; c.-24; c.-24; c.-24; c.-24; c.-24; c.-24; c.-24; c.-24; c.-24; c.-24; c.-24; c.-24; c.-24; c.-24; c.-24; c.-24; c.-24; c.-24; c.-24; c.-24; c.-146	9.1706e-12	87.923	0.39808	0.303	0.528	.	Aortic_aneurysm,_familial_thoracic_7|not_specified	MONDO:MONDO:0013418,MedGen:C3151077,OMIM:613780|MedGen:CN169374	Conflicting_interpretations_of_pathogenicity	0.0009	0.0008	.	.	.	.	.	.	.	.	.	.	.	.	.	.	.	.	.	.	.	.	.	.
3	123831616	G	A	ENST00000360772.7:reverse; ENST00000360772.7:reverse; ENST00000360772.7:reverse; ENST00000360772.7:reverse; ENST00000360772.7:reverse; ENST00000360772.7:reverse; ENST00000360772.7:reverse; ENST00000360304.8:reverse; ENST00000360304.8:reverse; ENST00000360304.8:reverse; ENST00000693689.1:reverse; ENST00000693689.1:reverse; ENST00000693689.1:reverse	NM_053027.4; NM_053027.4; NM_053027.4; NM_053027.4; NM_053027.4; NM_053027.4; NM_053027.4; NM_001321309.2; NM_001321309.2; NM_001321309.2; NM_053026.4; NM_053026.4; NM_053026.4	MYLK	rs2700352	c.-72C>T; c.-72C>T; c.-72C>T; c.-72C>T; c.-72C>T; c.-72C>T; c.-72C>T; c.-72C>T; c.-72C>T; c.-72C>T; c.-72C>T; c.-72C>T; c.-72C>T	UTR5	new_uSTOP	in_frame; in_frame; in_frame; in_frame; in_frame; in_frame; in_frame; in_frame; in_frame; in_frame; in_frame; in_frame; in_frame	not_overlapping; not_overlapping; not_overlapping; not_overlapping; not_overlapping; not_overlapping; not_overlapping; not_overlapping; not_overlapping; not_overlapping; not_overlapping; not_overlapping; not_overlapping	0.0450885668276973	84/1863; 60/1863; 47/1863; 46/1863; 30/1863; 19/1863; 18/1863; 20/1914; 19/1914; 18/1914; 20/1845; 19/1845; 18/1845	255; 183; 144; 141; 93; 60; 57; 63; 60; 57; 63; 60; 57	NA	NA	NA	TGA; TGA; TGA; TGA; TGA; TGA; TGA; TGA; TGA; TGA; TGA; TGA; TGA	123793841; 123793841; 123793841; 123793841; 123793841; 123793841; 123793841; 123793841; 123793841; 123793841; 123793841; 123793841; 123793841	123614105; 123614105; 123614105; 123614105; 123614105; 123614105; 123614105; 123614105; 123614105; 123614105; 123614105; 123614105; 123614105	123884276; 123876616; 123876577; 123876574; 123835903; 123835870; 123831670; 123876564; 123876561; 123831670; 123876564; 123876561; 123831670	123831616; 123831616; 123831616; 123831616; 123831616; 123831616; 123831616; 123831616; 123831616; 123831616; 123831616; 123831616; 123831616	NA	NA	NA	c.-324; c.-252; c.-213; c.-210; c.-162; c.-129; c.-126; c.-132; c.-129; c.-126; c.-132; c.-129; c.-126	c.-72; c.-72; c.-72; c.-72; c.-72; c.-72; c.-72; c.-72; c.-72; c.-72; c.-72; c.-72; c.-72	9.1706e-12	87.923	0.39808	0.303	0.528	.	Aortic_aneurysm,_familial_thoracic_7|not_provided	MONDO:MONDO:0013418,MedGen:C3151077,OMIM:613780|MedGen:CN517202	Benign	0.1651	0.2260	.	.	.	.	.	.	.	.	.	.	.	.	.	.	.	.	.	.	.	.	.	.
3	128726164	G	T	ENST00000676425.1:forward; ENST00000675864.1:forward	na; na	RAB7A	rs886057938	c.-204G>T; c.-204G>T	UTR5	new_uSTOP	in_frame; in_frame	not_overlapping; not_overlapping	0.00947867298578199	2/211; 2/217	9; 9	NA	NA	NA	TAA; TAA	128795368; 128795368	128811253; 128823843	128726158; 128726158	128726164; 128726164	NA	NA	NA	c.-210; c.-210	c.-204; c.-204	0.96933	10.788	.	.	0.277	.	Charcot-Marie-Tooth_disease_type_2B	MONDO:MONDO:0010949,MedGen:C1833219,OMIM:600882,Orphanet:ORPHA99936	Uncertain_significance	.	.	.	.	.	.	.	.	.	.	.	.	.	.	.	.	.	.	.	.	.	.	.	.
3	129061616	G	T	ENST00000307395.5:forward; ENST00000307395.5:forward; ENST00000307395.5:forward; ENST00000307395.5:forward; ENST00000307395.5:forward; ENST00000307395.5:forward	NM_000174.5; NM_000174.5; NM_000174.5; NM_000174.5; NM_000174.5; NM_000174.5	GP9	rs886057963	c.-16G>T; c.-16G>T; c.-16G>T; c.-16G>T; c.-16G>T; c.-16G>T	UTR5	new_uSTOP	out_of_frame_(1); out_of_frame_(1); out_of_frame_(1); out_of_frame_(1); out_of_frame_(1); out_of_frame_(1)	not_overlapping; not_overlapping; not_overlapping; not_overlapping; not_overlapping; not_overlapping	0.135593220338983	24/177; 12/177; 8/177; 6/177; 5/177; 1/177	75; 39; 27; 21; 18; 6	NA	NA	NA	TGA; TGA; TGA; TGA; TGA; TGA	129061740; 129061740; 129061740; 129061740; 129061740; 129061740	129062273; 129062273; 129062273; 129062273; 129062273; 129062273	129061544; 129061580; 129061592; 129061598; 129061601; 129061613	129061616; 129061616; 129061616; 129061616; 129061616; 129061616	NA	NA	NA	c.-88; c.-52; c.-40; c.-34; c.-31; c.-19	c.-16; c.-16; c.-16; c.-16; c.-16; c.-16	0.47575	1.7207	.	.	1.464	.	Bernard_Soulier_syndrome	MONDO:MONDO:0009276,MeSH:D001606,MedGen:C0005129,OMIM:231200,Orphanet:ORPHA274,SNOMED_CT:234478007,SNOMED_CT:54569005	Uncertain_significance	3.943e-05	6.541e-05	.	.	.	.	.	.	.	.	.	.	.	.	.	.	.	.	.	.	.	.	.	.
3	130894557	C	A	ENST00000328560.12:forward; ENST00000328560.12:forward; ENST00000328560.12:forward; ENST00000328560.12:forward	NM_001199185.2; NM_001199185.2; NM_001199185.2; NM_001199185.2	ATP2C1	rs181664730	c.-213C>A; c.-213C>A; c.-213C>A; c.-213C>A	UTR5	new_uSTOP	out_of_frame_(1); out_of_frame_(1); out_of_frame_(1); out_of_frame_(1)	not_overlapping; not_overlapping; not_overlapping; not_overlapping	0.0382882882882883	34/888; 26/888; 25/888; 22/888	105; 81; 78; 69	NA	NA	NA	TAG; TAG; TAG; TAG	130894770; 130894770; 130894770; 130894770	131016189; 131016189; 131016189; 131016189	130894454; 130894478; 130894481; 130894490	130894556; 130894556; 130894556; 130894556	NA	NA	NA	c.-316; c.-292; c.-289; c.-280	c.-214; c.-214; c.-214; c.-214	1	57.657	0.08672	0.044	0.182	.	Familial_benign_pemphigus	MONDO:MONDO:0008218,MedGen:C0085106,OMIM:169600,Orphanet:ORPHA2841,SNOMED_CT:79468000	Benign	0.0043	0.0067	.	.	.	.	.	.	.	.	.	.	.	.	.	.	.	.	.	.	.	.	.	.
3	146161201	G	A	ENST00000703518.1:reverse; ENST00000703518.1:reverse; ENST00000703518.1:reverse; ENST00000703518.1:reverse; ENST00000703518.1:reverse; ENST00000703518.1:reverse; ENST00000703518.1:reverse; ENST00000703522.1:reverse; ENST00000703522.1:reverse; ENST00000703522.1:reverse; ENST00000703522.1:reverse; ENST00000703522.1:reverse; ENST00000703522.1:reverse; ENST00000703522.1:reverse; ENST00000703523.1:reverse; ENST00000703523.1:reverse; ENST00000703523.1:reverse; ENST00000703523.1:reverse; ENST00000703523.1:reverse; ENST00000703523.1:reverse; ENST00000703523.1:reverse; ENST00000706626.1:reverse; ENST00000706626.1:reverse; ENST00000703527.1:reverse; ENST00000703527.1:reverse; ENST00000703527.1:reverse; ENST00000703527.1:reverse; ENST00000703527.1:reverse; ENST00000703527.1:reverse; ENST00000703527.1:reverse	na; na; na; na; na; na; na; na; na; na; na; na; na; na; na; na; na; na; na; na; na; na; na; na; na; na; na; na; na; na	PLOD2	rs564744346	c.-212C>T; c.-212C>T; c.-212C>T; c.-212C>T; c.-212C>T; c.-212C>T; c.-212C>T; c.-212C>T; c.-212C>T; c.-212C>T; c.-212C>T; c.-212C>T; c.-212C>T; c.-212C>T; c.-212C>T; c.-212C>T; c.-212C>T; c.-212C>T; c.-212C>T; c.-212C>T; c.-212C>T; c.-212C>T; c.-212C>T; c.-212C>T; c.-212C>T; c.-212C>T; c.-212C>T; c.-212C>T; c.-212C>T; c.-212C>T	UTR5	new_uSTOP	out_of_frame_(2); out_of_frame_(2); out_of_frame_(2); out_of_frame_(2); out_of_frame_(2); out_of_frame_(2); out_of_frame_(2); out_of_frame_(2); out_of_frame_(2); out_of_frame_(2); out_of_frame_(2); out_of_frame_(2); out_of_frame_(2); out_of_frame_(2); out_of_frame_(2); out_of_frame_(2); out_of_frame_(2); out_of_frame_(2); out_of_frame_(2); out_of_frame_(2); out_of_frame_(2); out_of_frame_(2); out_of_frame_(2); out_of_frame_(2); out_of_frame_(2); out_of_frame_(2); out_of_frame_(2); out_of_frame_(2); out_of_frame_(2); out_of_frame_(2)	not_overlapping; not_overlapping; not_overlapping; not_overlapping; not_overlapping; not_overlapping; not_overlapping; not_overlapping; not_overlapping; not_overlapping; not_overlapping; not_overlapping; not_overlapping; not_overlapping; not_overlapping; not_overlapping; not_overlapping; not_overlapping; not_overlapping; not_overlapping; not_overlapping; not_overlapping; not_overlapping; not_overlapping; not_overlapping; not_overlapping; not_overlapping; not_overlapping; not_overlapping; not_overlapping	0.103120759837178	76/758; 66/758; 43/758; 19/758; 17/758; 4/758; 3/758; 76/758; 66/758; 43/758; 19/758; 17/758; 4/758; 3/758; 76/737; 66/737; 43/737; 19/737; 17/737; 4/737; 3/737; 4/699; 3/699; 76/758; 66/758; 43/758; 19/758; 17/758; 4/758; 3/758	231; 201; 132; 60; 54; 15; 12; 231; 201; 132; 60; 54; 15; 12; 231; 201; 132; 60; 54; 15; 12; 15; 12; 231; 201; 132; 60; 54; 15; 12	NA	NA	NA	TAG; TAG; TAG; TAG; TAG; TAG; TAG; TAG; TAG; TAG; TAG; TAG; TAG; TAG; TAG; TAG; TAG; TAG; TAG; TAG; TAG; TAG; TAG; TAG; TAG; TAG; TAG; TAG; TAG; TAG	146160989; 146160989; 146160989; 146160989; 146160989; 146160989; 146160989; 146160989; 146160989; 146160989; 146160989; 146160989; 146160989; 146160989; 146160989; 146160989; 146160989; 146160989; 146160989; 146160989; 146160989; 146160989; 146160989; 146160989; 146160989; 146160989; 146160989; 146160989; 146160989; 146160989	146070717; 146070717; 146070717; 146070717; 146070717; 146070717; 146070717; 146070717; 146070717; 146070717; 146070717; 146070717; 146070717; 146070717; 146070717; 146070717; 146070717; 146070717; 146070717; 146070717; 146070717; 146070717; 146070717; 146070717; 146070717; 146070717; 146070717; 146070717; 146070717; 146070717	146161429; 146161399; 146161330; 146161258; 146161252; 146161213; 146161210; 146161429; 146161399; 146161330; 146161258; 146161252; 146161213; 146161210; 146161429; 146161399; 146161330; 146161258; 146161252; 146161213; 146161210; 146161213; 146161210; 146161429; 146161399; 146161330; 146161258; 146161252; 146161213; 146161210	146161201; 146161201; 146161201; 146161201; 146161201; 146161201; 146161201; 146161201; 146161201; 146161201; 146161201; 146161201; 146161201; 146161201; 146161201; 146161201; 146161201; 146161201; 146161201; 146161201; 146161201; 146161201; 146161201; 146161201; 146161201; 146161201; 146161201; 146161201; 146161201; 146161201	NA	NA	NA	c.-440; c.-410; c.-341; c.-269; c.-263; c.-224; c.-221; c.-440; c.-410; c.-341; c.-269; c.-263; c.-224; c.-221; c.-440; c.-410; c.-341; c.-269; c.-263; c.-224; c.-221; c.-224; c.-221; c.-440; c.-410; c.-341; c.-269; c.-263; c.-224; c.-221	c.-212; c.-212; c.-212; c.-212; c.-212; c.-212; c.-212; c.-212; c.-212; c.-212; c.-212; c.-212; c.-212; c.-212; c.-212; c.-212; c.-212; c.-212; c.-212; c.-212; c.-212; c.-212; c.-212; c.-212; c.-212; c.-212; c.-212; c.-212; c.-212; c.-212	6.6965e-08	45.569	0.4389	0.308	0.638	.	Bruck_syndrome_2|not_provided	MONDO:MONDO:0012217,MedGen:C1836602,OMIM:609220|MedGen:CN517202	Benign/Likely_benign	0.0097	0.0339	.	.	.	.	.	.	.	.	.	.	.	.	.	.	.	.	.	.	.	.	.	.
3	146161311	C	A	ENST00000703518.1:reverse; ENST00000703518.1:reverse; ENST00000703522.1:reverse; ENST00000703522.1:reverse; ENST00000703523.1:reverse; ENST00000703523.1:reverse; ENST00000703527.1:reverse; ENST00000703527.1:reverse	na; na; na; na; na; na; na; na	PLOD2	rs550383313	c.-322G>T; c.-322G>T; c.-322G>T; c.-322G>T; c.-322G>T; c.-322G>T; c.-322G>T; c.-322G>T	UTR5	new_uSTOP	out_of_frame_(1); out_of_frame_(1); out_of_frame_(1); out_of_frame_(1); out_of_frame_(1); out_of_frame_(1); out_of_frame_(1); out_of_frame_(1)	not_overlapping; not_overlapping; not_overlapping; not_overlapping; not_overlapping; not_overlapping; not_overlapping; not_overlapping	0.0217096336499322	16/758; 12/758; 16/758; 12/758; 16/737; 12/737; 16/758; 12/758	51; 39; 51; 39; 51; 39; 51; 39	NA	NA	NA	TAG; TAG; TAG; TAG; TAG; TAG; TAG; TAG	146160989; 146160989; 146160989; 146160989; 146160989; 146160989; 146160989; 146160989	146070717; 146070717; 146070717; 146070717; 146070717; 146070717; 146070717; 146070717	146161359; 146161347; 146161359; 146161347; 146161359; 146161347; 146161359; 146161347	146161311; 146161311; 146161311; 146161311; 146161311; 146161311; 146161311; 146161311	NA	NA	NA	c.-370; c.-358; c.-370; c.-358; c.-370; c.-358; c.-370; c.-358	c.-322; c.-322; c.-322; c.-322; c.-322; c.-322; c.-322; c.-322	6.6965e-08	45.569	0.4389	0.308	0.638	.	Bruck_syndrome_2	MONDO:MONDO:0012217,MedGen:C1836602,OMIM:609220	Uncertain_significance	9.858e-05	0.0029	.	.	.	.	.	.	.	.	.	.	.	.	.	.	.	.	.	.	.	.	.	.
3	148697883	G	T	ENST00000497524.5:forward; ENST00000497524.5:forward; ENST00000418473.7:forward	na; na; NM_004835.5	AGTR1	rs148296224	c.-292G>T; c.-292G>T; c.-350G>T	UTR5	new_uSTOP	out_of_frame_(1); out_of_frame_(1); out_of_frame_(2)	not_overlapping; not_overlapping; not_overlapping	0.0194986072423398	7/359; 3/359; 3/359	24; 12; 12	NA	NA	NA	TAG; TAG; TAG	148741036; 148741036; 148741036	148742115; 148742115; 148742115	148697862; 148697874; 148697874	148697883; 148697883; 148697883	NA	NA	NA	c.-313; c.-301; c.-359	c.-292; c.-292; c.-350	0.00053161	8.7567	0.68519	0.374	1.347	.	Renal_tubular_dysgenesis	Human_Phenotype_Ontology:HP:0008660,MONDO:MONDO:0017609,MedGen:C0266313,Orphanet:ORPHA3033,SNOMED_CT:702397002	Benign	0.0039	0.0137	.	.	.	.	.	.	.	.	.	.	.	.	.	.	.	.	.	.	.	.	.	.
3	148698020	G	T	ENST00000497524.5:forward; ENST00000418473.7:forward; ENST00000349243.8:forward; ENST00000404754.2:forward	na; NM_004835.5; NM_000685.5; NM_001382736.1	AGTR1	rs547351627	c.-155G>T; c.-213G>T; c.-239G>T; c.-177G>T	UTR5	new_uSTOP	out_of_frame_(2); in_frame; out_of_frame_(2); in_frame	not_overlapping; not_overlapping; not_overlapping; not_overlapping	0.0167130919220056	6/359; 6/359; 6/359; 6/359	21; 21; 21; 21	NA	NA	NA	TGA; TGA; TGA; TGA	148741036; 148741036; 148741036; 148741036	148742115; 148742115; 148742115; 148742115	148698002; 148698002; 148698002; 148698002	148698020; 148698020; 148698020; 148698020	NA	NA	NA	c.-173; c.-231; c.-257; c.-195	c.-155; c.-213; c.-239; c.-177	0.00053161	8.7567	0.68519	0.374	1.347	.	Renal_tubular_dysgenesis	Human_Phenotype_Ontology:HP:0008660,MONDO:MONDO:0017609,MedGen:C0266313,Orphanet:ORPHA3033,SNOMED_CT:702397002	Likely_benign	0.0003	0.0024	.	.	.	.	.	.	.	.	.	.	.	.	.	.	.	.	.	.	.	.	.	.
3	160384631	C	T	ENST00000326448.12:reverse; ENST00000326448.12:reverse; ENST00000496589.5:reverse; ENST00000496589.5:reverse	NM_020800.3; NM_020800.3; NM_001190241.2; NM_001190241.2	IFT80	rs886058135	c.-31G>A; c.-31G>A; c.-662G>A; c.-662G>A	UTR5	new_uSTOP	out_of_frame_(2); out_of_frame_(2); in_frame; in_frame	not_overlapping; not_overlapping; not_overlapping; not_overlapping	0.003125	2/777; 1/777; 2/640; 1/640	9; 6; 9; 6	NA	NA	NA	TAG; TAG; TAG; TAG	160384600; 160384600; 160375839; 160375839	160258525; 160258525; 160258525; 160258525	160384638; 160384635; 160384638; 160384635	160384632; 160384632; 160384632; 160384632	NA	NA	NA	c.-38; c.-35; c.-669; c.-666	c.-32; c.-32; c.-663; c.-663	.	.	.	.	.	.	Jeune_thoracic_dystrophy	MONDO:MONDO:0018770,MedGen:C0265275,OMIM:PS208500,Orphanet:ORPHA474,SNOMED_CT:75049004	Uncertain_significance	.	.	.	.	.	.	.	.	.	.	.	.	.	.	.	.	.	.	.	.	.	.	.	.
3	160384640	G	A	ENST00000326448.12:reverse; ENST00000496589.5:reverse	NM_020800.3; NM_001190241.2	IFT80	rs79756374	c.-40C>T; c.-671C>T	UTR5	new_uSTOP	out_of_frame_(1); out_of_frame_(2)	not_overlapping; not_overlapping	0.0015625	1/777; 1/640	6; 6	NA	NA	NA	TAA; TAA	160384600; 160375839	160258525; 160258525	160384643; 160384643	160384640; 160384640	NA	NA	NA	c.-43; c.-674	c.-40; c.-671	.	.	.	.	.	.	Asphyxiating_thoracic_dystrophy_2	MONDO:MONDO:0012644,MedGen:C1970005,OMIM:611263	Benign	0.0184	0.0645	.	.	.	.	.	.	.	.	.	.	.	.	.	.	.	.	.	.	.	.	.	.
3	167734840	G	A	ENST00000392750.7:reverse; ENST00000473645.6:reverse; ENST00000497056.6:reverse; ENST00000470131.5:reverse; ENST00000471885.5:reverse	NM_007217.4; NM_145859.2; NM_145860.2; na; na	PDCD10	rs886058164	c.-432C>T; c.-224C>T; c.-151C>T; c.-283C>T; c.-184C>T	UTR5	new_uSTOP	in_frame; out_of_frame_(2); out_of_frame_(1); out_of_frame_(1); out_of_frame_(1)	not_overlapping; not_overlapping; not_overlapping; not_overlapping; not_overlapping	0.00537634408602151	1/212; 1/212; 1/212; 1/212; 1/186	6; 6; 6; 6; 6	NA	NA	NA	TAA; TAA; TAA; TAA; TAA	167720157; 167720157; 167720157; 167720157; 167720157	167684308; 167684308; 167684308; 167684308; 167687230	167734843; 167734843; 167734843; 167734843; 167734843	167734840; 167734840; 167734840; 167734840; 167734840	NA	NA	NA	c.-435; c.-227; c.-154; c.-286; c.-187	c.-432; c.-224; c.-151; c.-283; c.-184	0.96197	14.599	0.068497	0.023	0.325	.	Cerebral_cavernous_malformation_3	MONDO:MONDO:0011305,MedGen:C1864040,OMIM:603285	Uncertain_significance	6.569e-05	0.0002	.	.	.	.	.	.	.	.	.	.	.	.	.	.	.	.	.	.	.	.	.	.
3	167735819	G	A	ENST00000446050.7:forward; ENST00000446050.7:forward; ENST00000446050.7:forward; ENST00000295777.9:forward; ENST00000295777.9:forward; ENST00000295777.9:forward	NM_001122752.2; NM_001122752.2; NM_001122752.2; NM_005025.5; NM_005025.5; NM_005025.5	SERPINI1	rs1038529380	c.-23G>A; c.-23G>A; c.-23G>A; c.-335G>A; c.-335G>A; c.-335G>A	UTR5	new_uSTOP	in_frame; in_frame; in_frame; in_frame; in_frame; in_frame	not_overlapping; not_overlapping; not_overlapping; not_overlapping; not_overlapping; not_overlapping	0.0585365853658537	24/410; 8/410; 1/410; 24/410; 8/410; 1/410	75; 27; 6; 75; 27; 6	NA	NA	NA	TAG; TAG; TAG; TAG; TAG; TAG	167789129; 167789129; 167789129; 167789129; 167789129; 167789129	167825323; 167825323; 167825323; 167825323; 167825323; 167825323	167735746; 167735794; 167735815; 167735746; 167735794; 167735815	167735818; 167735818; 167735818; 167735818; 167735818; 167735818	NA	NA	NA	c.-96; c.-48; c.-27; c.-408; c.-360; c.-339	c.-24; c.-24; c.-24; c.-336; c.-336; c.-336	0.026631	18.391	0.32625	0.178	0.644	.	Familial_encephalopathy_with_neuroserpin_inclusion_bodies	MONDO:MONDO:0011412,MedGen:C1858680,OMIM:604218,Orphanet:ORPHA85110	Uncertain_significance	0.0002	0.0004	.	.	.	.	.	.	.	.	.	.	.	.	.	.	.	.	.	.	.	.	.	.
3	173117733	G	A	ENST00000351008.4:reverse; ENST00000351008.4:reverse; ENST00000351008.4:reverse	NM_031955.6; NM_031955.6; NM_031955.6	SPATA16	.	c.-2C>T; c.-2C>T; c.-2C>T	UTR5	new_uSTOP	out_of_frame_(2); out_of_frame_(2); out_of_frame_(2)	not_overlapping; not_overlapping; not_overlapping	0.0650263620386643	37/569; 8/569; 6/569	114; 27; 21	NA	NA	NA	TGA; TGA; TGA	173117731; 173117731; 173117731	172889570; 172889570; 172889570	173141197; 173141110; 173141104	173117733; 173117733; 173117733	NA	NA	NA	c.-113; c.-26; c.-20	c.-2; c.-2; c.-2	1.4475e-10	26.247	0.72389	0.504	1.062	.	Globozoospermia	Human_Phenotype_Ontology:HP:0012205,MONDO:MONDO:0007060,MedGen:C0403825,OMIM:102530,SNOMED_CT:236818008	Uncertain_significance	.	.	.	.	.	.	.	.	.	.	.	.	.	.	.	.	.	.	.	.	.	.	.	.
3	183099465	G	T	ENST00000265594.9:reverse; ENST00000629669.2:reverse; ENST00000629669.2:reverse; ENST00000629669.2:reverse; ENST00000629669.2:reverse	NM_020166.5; na; na; na; na	MCCC1	rs149741951	c.-25C>A; c.-139C>A; c.-139C>A; c.-139C>A; c.-139C>A	UTR5	new_uSTOP	out_of_frame_(2); out_of_frame_(2); out_of_frame_(2); out_of_frame_(2); out_of_frame_(2)	not_overlapping; not_overlapping; not_overlapping; not_overlapping; not_overlapping	0.0852534562211982	10/725; 37/434; 34/434; 17/434; 10/434	33; 114; 105; 54; 33	NA	NA	NA	TAA; TAA; TAA; TAA; TAA	183099440; 183094580; 183094580; 183094580; 183094580	183015438; 183034036; 183034036; 183034036; 183034036	183099496; 183099577; 183099568; 183099517; 183099496	183099466; 183099466; 183099466; 183099466; 183099466	NA	NA	NA	c.-56; c.-251; c.-242; c.-191; c.-170	c.-26; c.-140; c.-140; c.-140; c.-140	4.0152e-12	37.434	0.64112	0.463	0.902	.	3-methylcrotonyl-CoA_carboxylase_1_deficiency|not_specified	MONDO:MONDO:0008861,MedGen:C0268600,OMIM:210200|MedGen:CN169374	Benign	0.0043	0.0149	.	.	.	.	.	.	.	.	.	.	.	.	.	.	.	.	.	.	.	.	.	.
3	183099493	C	T	ENST00000629669.2:reverse; ENST00000629669.2:reverse	na; na	MCCC1	rs112372115	c.-167G>A; c.-167G>A	UTR5	new_uSTOP	out_of_frame_(1); out_of_frame_(1)	not_overlapping; not_overlapping	0.0138248847926267	6/434; 1/434	21; 6	NA	NA	NA	TGA; TGA	183094580; 183094580	183034036; 183034036	183099513; 183099498	183099495; 183099495	NA	NA	NA	c.-187; c.-172	c.-169; c.-169	4.0152e-12	37.434	0.64112	0.463	0.902	.	not_provided	MedGen:CN517202	Likely_benign	0.0042	0.0149	.	.	.	.	.	.	.	.	.	.	.	.	.	.	.	.	.	.	.	.	.	.
3	189631451	C	T	ENST00000264731.8:forward; ENST00000264731.8:forward	NM_001329964.2; NM_001329964.2	TP63	rs886058220	c.-65C>T; c.-65C>T	UTR5	new_uSTOP	out_of_frame_(2); out_of_frame_(2)	not_overlapping; not_overlapping	0.00735294117647059	5/680; 3/680	18; 12	NA	NA	NA	TAG; TAG	189631516; 189631516	189894502; 189894502	189631436; 189631442	189631451; 189631451	NA	NA	NA	c.-80; c.-74	c.-65; c.-65	0.99728	39.381	0.12696	0.065	0.267	.	Ectrodactyly,_ectodermal_dysplasia,_and_cleft_lip-palate_syndrome_3|Orofacial_cleft_8|TP63-Related_Spectrum_Disorders	MONDO:MONDO:0011428,MedGen:C1858562,OMIM:604292|MONDO:MONDO:0029145,MedGen:C1851878,OMIM:618149|MedGen:CN239305	Uncertain_significance	6.572e-06	1.47e-05	.	.	.	.	.	.	.	.	.	.	.	.	.	.	.	.	.	.	.	.	.	.
3	191329141	C	G	ENST00000392456.4:forward; ENST00000392456.4:forward; ENST00000392456.4:forward; ENST00000392456.4:forward; ENST00000392456.4:forward	NM_174908.4; NM_174908.4; NM_174908.4; NM_174908.4; NM_174908.4	CCDC50	rs79488711	c.-534C>G; c.-534C>G; c.-534C>G; c.-534C>G; c.-534C>G	UTR5	new_uSTOP	out_of_frame_(2); out_of_frame_(2); out_of_frame_(2); out_of_frame_(2); out_of_frame_(2)	not_overlapping; not_overlapping; not_overlapping; not_overlapping; not_overlapping	0.0392156862745098	12/306; 9/306; 6/306; 5/306; 4/306	39; 30; 21; 18; 15	NA	NA	NA	TAG; TAG; TAG; TAG; TAG	191329675; 191329675; 191329675; 191329675; 191329675	191391760; 191391760; 191391760; 191391760; 191391760	191329103; 191329112; 191329121; 191329124; 191329127	191329139; 191329139; 191329139; 191329139; 191329139	NA	NA	NA	c.-572; c.-563; c.-554; c.-551; c.-548	c.-536; c.-536; c.-536; c.-536; c.-536	0.00022271	7.2495	0.82764	0.451	1.588	.	not_provided	MedGen:CN517202	Benign	0.0169	0.0595	.	.	.	.	.	.	.	.	.	.	.	.	.	.	.	.	.	.	.	.	.	.
3	193593206	T	A	ENST00000361150.6:forward; ENST00000361150.6:forward; ENST00000361715.6:forward; ENST00000361715.6:forward; ENST00000361828.7:forward; ENST00000361828.7:forward; ENST00000361908.8:forward; ENST00000361908.8:forward	NM_001354663.2; NM_001354663.2; NM_130832.3; NM_130832.3; NM_015560.3; NM_015560.3; NM_130836.3; NM_130836.3	OPA1	rs146295726	c.-172T>A; c.-172T>A; c.-172T>A; c.-172T>A; c.-172T>A; c.-172T>A; c.-172T>A; c.-172T>A	UTR5	new_uSTOP	in_frame; in_frame; in_frame; in_frame; in_frame; in_frame; in_frame; in_frame	not_overlapping; not_overlapping; not_overlapping; not_overlapping; not_overlapping; not_overlapping; not_overlapping; not_overlapping	0.00520833333333333	5/961; 3/961; 5/979; 3/979; 5/960; 3/960; 5/997; 3/997	18; 12; 18; 12; 18; 12; 18; 12	NA	NA	NA	TGA; TGA; TGA; TGA; TGA; TGA; TGA; TGA	193593378; 193593378; 193593378; 193593378; 193593378; 193593378; 193593378; 193593378	193692127; 193692127; 193692127; 193692127; 193692127; 193692127; 193692127; 193692127	193593189; 193593195; 193593189; 193593195; 193593189; 193593195; 193593189; 193593195	193593204; 193593204; 193593204; 193593204; 193593204; 193593204; 193593204; 193593204	NA	NA	NA	c.-189; c.-183; c.-189; c.-183; c.-189; c.-183; c.-189; c.-183	c.-174; c.-174; c.-174; c.-174; c.-174; c.-174; c.-174; c.-174	0.98636	70.318	0.18487	0.119	0.294	.	Autosomal_dominant_optic_atrophy_classic_form	MONDO:MONDO:0008134,MedGen:C0338508,OMIM:165500,Orphanet:ORPHA98673,SNOMED_CT:717336005	Benign	0.0012	0.0042	.	.	.	.	.	.	.	.	.	.	.	.	.	.	.	.	.	.	.	.	.	.
3	9810124	C	G	ENST00000426895.10:forward	NM_001025930.5	TTLL3	rs1006114674	c.-312C>G	UTR5	uTIS	out_of_frame_(2)	overlapping_0.04%	0.136010362694301	105/772	318	AGG	non_canonical_TIS	non_TIS(AGC)_to_non_canonical_TIS(AGG)	TGA	9810662	9835489	9810122	9810663	TGGCTGCGGAAGGCGCAGCCGCT	0.58269202713868	moderate	c.-314	c.2	1.0765e-19	34.119	0.90858	0.682	1.226	.	.	.	.	1.315e-05	2.943e-05	T	.	.	.	N	.	T	N	T	T	D	0.090	0.046	2.653	N	0.025	1.24	0.204	0.072	0.064	0.174	3.546
3	9810136	G	A	ENST00000426895.10:forward	NM_001025930.5	TTLL3	rs989365139	c.-300G>A	UTR5	uTIS	in_frame	elongated_CDS	1.12953367875648	872/772	2619	AAG	non_canonical_TIS	non_TIS(GAG)_to_non_canonical_TIS(AAG)	TGA	9810662	9835489	9810136	9835487	GCAGCCGCTCAAGCCACGCACCA	0.534859150003372	weak	c.-300	c.2317	1.0765e-19	34.119	0.90858	0.682	1.226	.	.	.	.	1.973e-05	4.415e-05	D	.	.	.	N	.	T	N	T	T	D	0.032	0.148	15.79	N	0.025	3.36	0.205	0.072	0.153	0.082	8.418
3	190388141	T	C	ENST00000456423.2:forward	na	CLDN16	rs766056344	c.-189T>C	UTR5	uTIS	in_frame	elongated_CDS	2.28571428571429	112/49	339	CTG	non_canonical_TIS	non_canonical_TIS(TTG)_to_non_canonical_TIS(CTG)	TGA	190388330	190409938	190388141	190409936	GACCCCACTGCTGGTTACAGCCT	0.56860751987028	moderate	c.-189	c.148	0.025466	13.884	0.36012	0.187	0.757	.	.	.	.	6.572e-06	2.413e-05	.	.	.	.	.	.	.	.	.	.	.	.	.	.	.	.	.	.	.	.	.	.
4	499126	T	C	ENST00000511833.3:reverse	NM_133474.4	ZNF721	rs189794578	c.-164A>G	UTR5	uTIS	out_of_frame_(1)	not_overlapping	0.0563380281690141	52/923	159	ACG	non_canonical_TIS	non_TIS(ACA)_to_non_canonical_TIS(ACG)	TAG	472608	441695	499128	472618	GGACATACGAACGGCGGGCGGTG	0.614084506733188	moderate	c.-166	c.-10	0.094789	1.0701	0.93448	0.256	1.886	.	not_provided	MedGen:CN517202	Likely_benign	0.0046	0.0160	.	.	.	.	.	.	.	.	.	.	.	.	.	.	.	.	.	.	.	.	.	.
4	499142	G	A	ENST00000511833.3:reverse	NM_133474.4	ZNF721	rs143163975	c.-180C>T	UTR5	uTIS	out_of_frame_(1)	not_overlapping	0.0617551462621885	57/923	174	ATC	non_canonical_TIS	non_TIS(ACC)_to_non_canonical_TIS(ATC)	TAG	472608	441695	499143	472618	GCGGGGCGTCATCTCGGACATAC	0.740199524404847	moderate	c.-181	c.-10	0.094789	1.0701	0.93448	0.256	1.886	.	not_provided	MedGen:CN517202	Benign	0.0418	0.0828	.	.	.	.	.	.	.	.	.	.	.	.	.	.	.	.	.	.	.	.	.	.
4	2042055	G	A	ENST00000409248.10:forward; ENST00000409860.1:forward	NM_001168243.4; NM_001141936.3	C4orf48	rs1046593867	c.-39G>A; c.-146G>A	UTR5	uTIS	in_frame; out_of_frame_(2)	elongated_CDS; not_overlapping	1.13684210526316	108/95; 5/95	327; 18	ATC; ATC	non_canonical_TIS; non_canonical_TIS	non_TIS(GTC)_to_non_canonical_TIS(ATC); non_TIS(GTC)_to_non_canonical_TIS(ATC)	TGA; TAA	2042352; 2042352	2043926; 2043926	2042055; 2042055	2043924; 2042070	TGGTCCCGGGATCCCTGAACCGC; na	0.656338031214442; na	moderate; na	c.-39; c.-146	c.286; c.-131	0.51423	2.0647	.	.	1.321	.	.	.	.	1.97e-05	2.939e-05	D	.	.	.	N	.	.	N	T	T	T	0.289	.	19.41	N	0.726	1.51	0.080	0.143	0.064	0.210	6.458
4	4859882	G	A	ENST00000382723.5:forward; ENST00000382723.5:forward	NM_002448.3; NM_002448.3	MSX1	rs186861426	c.-18G>A; c.-18G>A	UTR5	uTIS	out_of_frame_(1); in_frame	overlapping_1.54%; elongated_CDS	1.01980198019802	11/303; 309/303	36; 930	AAG; AGG	non_canonical_TIS; non_canonical_TIS	non_canonical_TIS(AGG)_to_non_canonical_TIS(AAG); non_TIS(GGG)_to_non_canonical_TIS(AGG)	TGA; TAG	4859900; 4859900	4863143; 4863143	4859881; 4859882	4859914; 4863141	CTGCGGCAGAAAGGGGGGCCCGG; TGCGGCAGAAAGGGGGGCCCGGC	0.808450703290617; 0.763380281637374	strong; strong	c.-19; c.-18	c.15; c.910	0.16517	6.2242	0.32133	0.13	1.01	.	not_provided	MedGen:CN517202	Benign	0.0503	0.1205	.	.	.	.	.	.	.	.	.	.	.	.	.	.	.	.	.	.	.	.	.	.
4	5708528	C	T	ENST00000344408.10:reverse	NM_147127.5	EVC2	rs76269601	c.-15G>A	UTR5	uTIS	in_frame	elongated_CDS	1.00382262996942	1313/1308	3942	AGG	non_canonical_TIS	non_TIS(GGG)_to_non_canonical_TIS(AGG)	TAG	5708513	5562848	5708528	5562850	TTGAGGTAGCAGGTCCCGACAGG	0.734565722032699	moderate	c.-15	c.3925	1.0207e-34	67.836	0.855	0.691	1.064	.	Curry-Hall_syndrome|Ellis-van_Creveld_syndrome|not_specified	MONDO:MONDO:0008673,MedGen:C0457013,OMIM:193530,Orphanet:ORPHA952,SNOMED_CT:277807007|MONDO:MONDO:0009162,MedGen:C0013903,OMIM:225500,Orphanet:ORPHA289,SNOMED_CT:62501005|MedGen:CN169374	Benign/Likely_benign	0.0757	0.2176	.	.	.	.	.	.	.	.	.	.	.	.	.	.	.	.	.	.	.	.	.	.
4	5711345	G	A	ENST00000264956.11:forward; ENST00000509451.1:forward	NM_001306090.2; NM_001306092.2	EVC	rs577263762	c.-36G>A; c.-36G>A	UTR5	uTIS	in_frame; in_frame	not_overlapping; not_overlapping	0.0149532710280374	8/992; 8/535	27; 27	ACG; ACG	non_canonical_TIS; non_canonical_TIS	non_TIS(GCG)_to_non_canonical_TIS(ACG); non_TIS(GCG)_to_non_canonical_TIS(ACG)	TGA; TGA	5711381; 5711381	5811037; 5758125	5711345; 5711345	5711369; 5711369	GCAGCAGGCGACGGGATGCGGCG; GCAGCAGGCGACGGGATGCGGCG	0.712499997190141; 0.712499997190141	strong; strong	c.-36; c.-36	c.-12; c.-12	3.462e-25	52.107	0.82523	0.645	1.064	.	Ellis-van_Creveld_syndrome	MONDO:MONDO:0009162,MedGen:C0013903,OMIM:225500,Orphanet:ORPHA289,SNOMED_CT:62501005	Uncertain_significance	0.0028	0.0052	.	.	.	.	.	.	.	.	.	.	.	.	.	.	.	.	.	.	.	.	.	.
4	5711346	C	A	ENST00000264956.11:forward; ENST00000509451.1:forward	NM_001306090.2; NM_001306092.2	EVC	rs546318095	c.-35C>A; c.-35C>A	UTR5	uTIS	out_of_frame_(2); out_of_frame_(2)	overlapping_11.53%; overlapping_21.37%	0.235514018691589	126/992; 126/535	381; 381	AGG; AGG	non_canonical_TIS; non_canonical_TIS	non_TIS(CGG)_to_non_canonical_TIS(AGG); non_TIS(CGG)_to_non_canonical_TIS(AGG)	TGA; TGA	5711381; 5711381	5811037; 5758125	5711346; 5711346	5729350; 5729350	CAGCAGGCGGAGGGATGCGGCGG; CAGCAGGCGGAGGGATGCGGCGG	0.625352114153541; 0.625352114153541	moderate; moderate	c.-35; c.-35	c.344; c.344	3.462e-25	52.107	0.82523	0.645	1.064	.	Ellis-van_Creveld_syndrome	MONDO:MONDO:0009162,MedGen:C0013903,OMIM:225500,Orphanet:ORPHA289,SNOMED_CT:62501005	Uncertain_significance	0.0027	0.0052	.	.	.	.	.	.	.	.	.	.	.	.	.	.	.	.	.	.	.	.	.	.
4	5711361	C	A	ENST00000264956.11:forward; ENST00000509451.1:forward	NM_001306090.2; NM_001306092.2	EVC	rs991444136	c.-20C>A; c.-20C>A	UTR5	uTIS	out_of_frame_(2); out_of_frame_(2)	overlapping_11.53%; overlapping_21.37%	0.226168224299065	121/992; 121/535	366; 366	AGG; AGG	non_canonical_TIS; non_canonical_TIS	non_TIS(CGG)_to_non_canonical_TIS(AGG); non_TIS(CGG)_to_non_canonical_TIS(AGG)	TGA; TGA	5711381; 5711381	5811037; 5758125	5711361; 5711361	5729350; 5729350	TGCGGCGGGGAGGCAGCCTGAGC; TGCGGCGGGGAGGCAGCCTGAGC	0.670422533130728; 0.670422533130728	moderate; moderate	c.-20; c.-20	c.344; c.344	3.462e-25	52.107	0.82523	0.645	1.064	.	Ellis-van_Creveld_syndrome	MONDO:MONDO:0009162,MedGen:C0013903,OMIM:225500,Orphanet:ORPHA289,SNOMED_CT:62501005	Uncertain_significance	0.0002	0.0037	.	.	.	.	.	.	.	.	.	.	.	.	.	.	.	.	.	.	.	.	.	.
4	6269887	G	T	ENST00000503569.5:forward; ENST00000503569.5:forward; ENST00000673991.1:forward; ENST00000673991.1:forward; ENST00000682275.1:forward; ENST00000682275.1:forward; ENST00000226760.5:forward; ENST00000226760.5:forward	na; na; na; na; na; na; NM_001145853.1; NM_001145853.1	WFS1	rs886059521	c.-129G>T; c.-129G>T; c.-129G>T; c.-129G>T; c.-133G>T; c.-133G>T; c.-133G>T; c.-133G>T	UTR5	uTIS	in_frame; out_of_frame_(1); in_frame; out_of_frame_(1); out_of_frame_(1); out_of_frame_(2); out_of_frame_(1); out_of_frame_(2)	elongated_CDS; overlapping_6.03%; elongated_CDS; overlapping_5.95%; overlapping_5.95%; overlapping_15.67%; overlapping_6.03%; overlapping_15.88%	1.04767184035477	933/890; 97/890; 945/902; 97/902; 98/902; 186/902; 98/890; 186/890	2802; 294; 2838; 294; 297; 561; 297; 561	TTG; ATT; TTG; ATT; TTG; ATT; TTG; ATT	non_canonical_TIS; non_canonical_TIS; non_canonical_TIS; non_canonical_TIS; non_canonical_TIS; non_canonical_TIS; non_canonical_TIS; non_canonical_TIS	non_canonical_TIS(GTG)_to_non_canonical_TIS(TTG); non_TIS(AGT)_to_non_canonical_TIS(ATT); non_canonical_TIS(GTG)_to_non_canonical_TIS(TTG); non_TIS(AGT)_to_non_canonical_TIS(ATT); non_canonical_TIS(GTG)_to_non_canonical_TIS(TTG); non_TIS(AGT)_to_non_canonical_TIS(ATT); non_canonical_TIS(GTG)_to_non_canonical_TIS(TTG); non_TIS(AGT)_to_non_canonical_TIS(ATT)	TGA; TAG; TGA; TAG; TAG; TGA; TAG; TGA	6277456; 6277456; 6277456; 6277456; 6277456; 6277456; 6277456; 6277456	6302468; 6302468; 6302468; 6302468; 6302468; 6302468; 6302468; 6302468	6269887; 6269886; 6269887; 6269886; 6269887; 6269886; 6269887; 6269886	6302466; 6277617; 6302466; 6277617; 6277617; 6289096; 6277617; 6289096	TCAGCAGCGATTGCAGATTGCTC; TTCAGCAGCGATTGCAGATTGCT; TCAGCAGCGATTGCAGATTGCTC; TTCAGCAGCGATTGCAGATTGCT; TCAGCAGCGATTGCAGATTGCTC; TTCAGCAGCGATTGCAGATTGCT; TCAGCAGCGATTGCAGATTGCTC; TTCAGCAGCGATTGCAGATTGCT	0.433220197164766; 0.76619718148542; 0.433220197164766; 0.76619718148542; 0.433220197164766; 0.76619718148542; 0.433220197164766; 0.76619718148542	weak; strong; weak; strong; weak; strong; weak; strong	c.-129; c.-130; c.-129; c.-130; c.-133; c.-134; c.-133; c.-134	c.2671; c.162; c.2707; c.162; c.162; c.425; c.162; c.425	1.6231e-38	29.024	1.6193	1.273	1.93	.	Wolfram_syndrome_1|Autosomal_dominant_nonsyndromic_hearing_loss_6|WFS1-Related_Spectrum_Disorders	MONDO:MONDO:0009101,MedGen:C4551693,OMIM:222300|MONDO:MONDO:0010963,MedGen:C1833021,OMIM:600965|MedGen:CN239410	Conflicting_interpretations_of_pathogenicity	6.569e-06	0.0002	.	.	.	.	.	.	.	.	.	.	.	.	.	.	.	.	.	.	.	.	.	.
4	6269893	A	G	ENST00000503569.5:forward; ENST00000673991.1:forward; ENST00000682275.1:forward; ENST00000226760.5:forward	na; na; na; NM_001145853.1	WFS1	rs542116747	c.-123A>G; c.-123A>G; c.-127A>G; c.-127A>G	UTR5	uTIS	out_of_frame_(2); out_of_frame_(2); in_frame; in_frame	overlapping_15.88%; overlapping_15.67%; elongated_CDS; elongated_CDS	1.04767184035477	183/890; 183/902; 945/902; 933/890	552; 552; 2838; 2802	AGG; AGG; AGG; AGG	non_canonical_TIS; non_canonical_TIS; non_canonical_TIS; non_canonical_TIS	non_TIS(AGA)_to_non_canonical_TIS(AGG); non_TIS(AGA)_to_non_canonical_TIS(AGG); non_TIS(AGA)_to_non_canonical_TIS(AGG); non_TIS(AGA)_to_non_canonical_TIS(AGG)	TGA; TGA; TGA; TGA	6277456; 6277456; 6277456; 6277456	6302468; 6302468; 6302468; 6302468	6269891; 6269891; 6269891; 6269891	6289096; 6289096; 6302466; 6302466	CAGCGAGTGCAGGTTGCTCCCCC; CAGCGAGTGCAGGTTGCTCCCCC; CAGCGAGTGCAGGTTGCTCCCCC; CAGCGAGTGCAGGTTGCTCCCCC	0.548826282765192; 0.548826282765192; 0.548826282765192; 0.548826282765192	weak; weak; weak; weak	c.-125; c.-125; c.-129; c.-129	c.425; c.425; c.2707; c.2671	1.6231e-38	29.024	1.6193	1.273	1.93	.	Wolfram_syndrome_1|Autosomal_dominant_nonsyndromic_hearing_loss_6|WFS1-Related_Spectrum_Disorders	MONDO:MONDO:0009101,MedGen:C4551693,OMIM:222300|MONDO:MONDO:0010963,MedGen:C1833021,OMIM:600965|MedGen:CN239410	Conflicting_interpretations_of_pathogenicity	0.0012	0.0041	.	.	.	.	.	.	.	.	.	.	.	.	.	.	.	.	.	.	.	.	.	.
4	6269914	A	G	ENST00000503569.5:forward; ENST00000673991.1:forward; ENST00000682275.1:forward; ENST00000226760.5:forward	na; na; na; NM_001145853.1	WFS1	rs868329184	c.-102A>G; c.-102A>G; c.-106A>G; c.-106A>G	UTR5	uTIS	out_of_frame_(2); out_of_frame_(2); in_frame; in_frame	overlapping_15.88%; overlapping_15.67%; elongated_CDS; elongated_CDS	1.03991130820399	176/890; 176/902; 938/902; 926/890	531; 531; 2817; 2781	AGG; AGG; AGG; AGG	non_canonical_TIS; non_canonical_TIS; non_canonical_TIS; non_canonical_TIS	non_TIS(AGA)_to_non_canonical_TIS(AGG); non_TIS(AGA)_to_non_canonical_TIS(AGG); non_TIS(AGA)_to_non_canonical_TIS(AGG); non_TIS(AGA)_to_non_canonical_TIS(AGG)	TGA; TGA; TGA; TGA	6277456; 6277456; 6277456; 6277456	6302468; 6302468; 6302468; 6302468	6269912; 6269912; 6269912; 6269912	6289096; 6289096; 6302466; 6302466	CCGCGGCCGCAGGTCTCCCGTTT; CCGCGGCCGCAGGTCTCCCGTTT; CCGCGGCCGCAGGTCTCCCGTTT; CCGCGGCCGCAGGTCTCCCGTTT	0.61907276403746; 0.61907276403746; 0.61907276403746; 0.61907276403746	weak; weak; weak; weak	c.-104; c.-104; c.-108; c.-108	c.425; c.425; c.2707; c.2671	1.6231e-38	29.024	1.6193	1.273	1.93	.	Wolfram_syndrome_1|Autosomal_dominant_nonsyndromic_hearing_loss_6|WFS1-Related_Spectrum_Disorders	MONDO:MONDO:0009101,MedGen:C4551693,OMIM:222300|MONDO:MONDO:0010963,MedGen:C1833021,OMIM:600965|MedGen:CN239410	Conflicting_interpretations_of_pathogenicity	3.95e-05	0.0006	.	.	.	.	.	.	.	.	.	.	.	.	.	.	.	.	.	.	.	.	.	.
4	6269920	C	T	ENST00000503569.5:forward; ENST00000673991.1:forward; ENST00000682275.1:forward; ENST00000226760.5:forward	na; na; na; NM_001145853.1	WFS1	rs933220252	c.-96C>T; c.-96C>T; c.-100C>T; c.-100C>T	UTR5	uTIS	out_of_frame_(1); out_of_frame_(1); out_of_frame_(2); out_of_frame_(2)	overlapping_6.03%; overlapping_5.95%; overlapping_15.67%; overlapping_15.88%	0.196629213483146	86/890; 86/902; 175/902; 175/890	261; 261; 528; 528	CTG; CTG; CTG; CTG	non_canonical_TIS; non_canonical_TIS; non_canonical_TIS; non_canonical_TIS	non_TIS(CCG)_to_non_canonical_TIS(CTG); non_TIS(CCG)_to_non_canonical_TIS(CTG); non_TIS(CCG)_to_non_canonical_TIS(CTG); non_TIS(CCG)_to_non_canonical_TIS(CTG)	TAG; TAG; TGA; TGA	6277456; 6277456; 6277456; 6277456	6302468; 6302468; 6302468; 6302468	6269919; 6269919; 6269919; 6269919	6277617; 6277617; 6289096; 6289096	CGCAGATCTCCTGTTTGCGCCGC; CGCAGATCTCCTGTTTGCGCCGC; CGCAGATCTCCTGTTTGCGCCGC; CGCAGATCTCCTGTTTGCGCCGC	0.559917837791873; 0.559917837791873; 0.559917837791873; 0.559917837791873	weak; weak; weak; weak	c.-97; c.-97; c.-101; c.-101	c.162; c.162; c.425; c.425	1.6231e-38	29.024	1.6193	1.273	1.93	.	Wolfram_syndrome_1	MONDO:MONDO:0009101,MedGen:C4551693,OMIM:222300	Benign	6.569e-06	1.47e-05	.	.	.	.	.	.	.	.	.	.	.	.	.	.	.	.	.	.	.	.	.	.
4	6269977	G	C	ENST00000503569.5:forward; ENST00000673991.1:forward; ENST00000682275.1:forward; ENST00000226760.5:forward	na; na; na; NM_001145853.1	WFS1	.	c.-39G>C; c.-39G>C; c.-43G>C; c.-43G>C	UTR5	uTIS	out_of_frame_(1); out_of_frame_(1); out_of_frame_(2); out_of_frame_(2)	overlapping_6.03%; overlapping_5.95%; overlapping_15.67%; overlapping_15.88%	0.175280898876404	67/890; 67/902; 156/902; 156/890	204; 204; 471; 471	ACG; ACG; ACG; ACG	non_canonical_TIS; non_canonical_TIS; non_canonical_TIS; non_canonical_TIS	non_canonical_TIS(AGG)_to_non_canonical_TIS(ACG); non_canonical_TIS(AGG)_to_non_canonical_TIS(ACG); non_canonical_TIS(AGG)_to_non_canonical_TIS(ACG); non_canonical_TIS(AGG)_to_non_canonical_TIS(ACG)	TAG; TAG; TGA; TGA	6277456; 6277456; 6277456; 6277456	6302468; 6302468; 6302468; 6302468	6269976; 6269976; 6269976; 6269976	6277617; 6277617; 6289096; 6289096	CAGAGGCCCCACGGCGTCGCAGC; CAGAGGCCCCACGGCGTCGCAGC; CAGAGGCCCCACGGCGTCGCAGC; CAGAGGCCCCACGGCGTCGCAGC	0.757746476589169; 0.757746476589169; 0.757746476589169; 0.757746476589169	moderate; moderate; moderate; moderate	c.-40; c.-40; c.-44; c.-44	c.162; c.162; c.425; c.425	1.6231e-38	29.024	1.6193	1.273	1.93	.	Wolfram_syndrome_1|Autosomal_dominant_nonsyndromic_hearing_loss_6|WFS1-Related_Spectrum_Disorders|not_provided	MONDO:MONDO:0009101,MedGen:C4551693,OMIM:222300|MONDO:MONDO:0010963,MedGen:C1833021,OMIM:600965|MedGen:CN239410|MedGen:CN517202	Conflicting_interpretations_of_pathogenicity	.	.	.	.	.	.	.	.	.	.	.	.	.	.	.	.	.	.	.	.	.	.	.	.
4	6269993	C	T	ENST00000503569.5:forward; ENST00000673991.1:forward; ENST00000682275.1:forward; ENST00000226760.5:forward; ENST00000506362.2:forward	na; na; na; NM_001145853.1; na	WFS1	rs527868928	c.-23C>T; c.-23C>T; c.-27C>T; c.-27C>T; c.-39C>T	UTR5	uTIS	in_frame; in_frame; out_of_frame_(1); out_of_frame_(1); out_of_frame_(1)	elongated_CDS; elongated_CDS; overlapping_5.95%; overlapping_6.03%; overlapping_0.58%	1.00886917960089	898/890; 910/902; 63/902; 63/890; 18/807	2697; 2733; 192; 192; 57	GTG; GTG; GTG; GTG; GTG	non_canonical_TIS; non_canonical_TIS; non_canonical_TIS; non_canonical_TIS; non_canonical_TIS	non_TIS(GCG)_to_non_canonical_TIS(GTG); non_TIS(GCG)_to_non_canonical_TIS(GTG); non_TIS(GCG)_to_non_canonical_TIS(GTG); non_TIS(GCG)_to_non_canonical_TIS(GTG); non_TIS(GCG)_to_non_canonical_TIS(GTG)	TGA; TGA; TAG; TAG; TGA	6277456; 6277456; 6277456; 6277456; 6287110	6302468; 6302468; 6302468; 6302468; 6302468	6269992; 6269992; 6269992; 6269992; 6269992	6302466; 6302466; 6277617; 6277617; 6287124	TCGCAGCGCCGTGTGCGGCCCAC; TCGCAGCGCCGTGTGCGGCCCAC; TCGCAGCGCCGTGTGCGGCCCAC; TCGCAGCGCCGTGTGCGGCCCAC; TCGCAGCGCCGTGTGCGGCCCAC	0.689495303055512; 0.689495303055512; 0.689495303055512; 0.689495303055512; 0.689495303055512	moderate; moderate; moderate; moderate; moderate	c.-24; c.-24; c.-28; c.-28; c.-40	c.2671; c.2707; c.162; c.162; c.15	1.6231e-38	29.024	1.6193	1.273	1.93	.	Wolfram_syndrome_1|not_specified	MONDO:MONDO:0009101,MedGen:C4551693,OMIM:222300|MedGen:CN169374	Likely_benign	4.6e-05	0.0001	.	.	.	.	.	.	.	.	.	.	.	.	.	.	.	.	.	.	.	.	.	.
4	10021437	A	C	ENST00000264784.8:reverse	NM_020041.3	SLC2A9	rs114860720	c.-8T>G	UTR5	uTIS	out_of_frame_(1)	overlapping_1.05%	0.0166666666666667	9/540	30	ACG	non_canonical_TIS	non_TIS(ACT)_to_non_canonical_TIS(ACG)	TAG	10021429	9826397	10021439	10021412	CAGCTGGGTCACGGAGACCCATG	0.782692023392201	strong	c.-10	c.18	6.9451e-10	22.353	0.76051	0.519	1.141	.	Hypouricemia,_renal,_2	MONDO:MONDO:0012793,MedGen:C2677549,OMIM:612076	Benign	0.0057	0.0192	.	.	.	.	.	.	.	.	.	.	.	.	.	.	.	.	.	.	.	.	.	.
4	16075943	G	A	ENST00000447510.7:reverse; ENST00000505450.5:reverse; ENST00000508167.5:reverse; ENST00000510224.5:reverse; ENST00000539194.6:reverse	NM_006017.3; NM_001145848.2; NM_001145847.2; na; NM_001145850.2	PROM1	rs776360269	c.-37C>T; c.-37C>T; c.-37C>T; c.-37C>T; c.-37C>T	UTR5	uTIS	out_of_frame_(2); out_of_frame_(2); out_of_frame_(2); out_of_frame_(2); out_of_frame_(2)	not_overlapping; not_overlapping; not_overlapping; not_overlapping; not_overlapping	0.013189448441247	11/865; 11/856; 11/856; 11/865; 11/834	36; 36; 36; 36; 36	ATC; ATC; ATC; ATC; ATC	non_canonical_TIS; non_canonical_TIS; non_canonical_TIS; non_canonical_TIS; non_canonical_TIS	non_TIS(ACC)_to_non_canonical_TIS(ATC); non_TIS(ACC)_to_non_canonical_TIS(ATC); non_TIS(ACC)_to_non_canonical_TIS(ATC); non_TIS(ACC)_to_non_canonical_TIS(ATC); non_TIS(ACC)_to_non_canonical_TIS(ATC)	TAG; TAG; TAG; TAG; TAG	16075906; 16075906; 16075906; 16075906; 16075906	15971067; 15971067; 15971067; 15971067; 15971067	16075944; 16075944; 16075944; 16075944; 16075944	16075911; 16075911; 16075911; 16075911; 16075911	GGCAGGAGGCATCAAGTTCTACC; GGCAGGAGGCATCAAGTTCTACC; GGCAGGAGGCATCAAGTTCTACC; GGCAGGAGGCATCAAGTTCTACC; GGCAGGAGGCATCAAGTTCTACC	0.735211264424519; 0.735211264424519; 0.735211264424519; 0.735211264424519; 0.735211264424519	moderate; moderate; moderate; moderate; moderate	c.-38; c.-38; c.-38; c.-38; c.-38	c.-5; c.-5; c.-5; c.-5; c.-5	1.9485e-22	48.467	0.80468	0.622	1.051	.	Macular_dystrophy,_retinal|Stargardt_Disease,_Dominant|Cone-Rod_Dystrophy,_Dominant|Retinitis_Pigmentosa,_Recessive	MONDO:MONDO:0031166,MedGen:CN239469,OMIM:PS136550|MedGen:CN239307|MedGen:CN239348|MedGen:CN239466	Uncertain_significance	.	.	.	.	.	.	.	.	.	.	.	.	.	.	.	.	.	.	.	.	.	.	.	.
4	16076033	T	C	ENST00000447510.7:reverse; ENST00000505450.5:reverse; ENST00000508167.5:reverse; ENST00000510224.5:reverse; ENST00000539194.6:reverse	NM_006017.3; NM_001145848.2; NM_001145847.2; na; NM_001145850.2	PROM1	rs886059206	c.-127A>G; c.-127A>G; c.-127A>G; c.-127A>G; c.-127A>G	UTR5	uTIS	in_frame; in_frame; in_frame; in_frame; in_frame	not_overlapping; not_overlapping; not_overlapping; not_overlapping; not_overlapping	0.0311750599520384	26/865; 26/856; 26/856; 26/865; 26/834	81; 81; 81; 81; 81	AGG; AGG; AGG; AGG; AGG	non_canonical_TIS; non_canonical_TIS; non_canonical_TIS; non_canonical_TIS; non_canonical_TIS	non_TIS(AGA)_to_non_canonical_TIS(AGG); non_TIS(AGA)_to_non_canonical_TIS(AGG); non_TIS(AGA)_to_non_canonical_TIS(AGG); non_TIS(AGA)_to_non_canonical_TIS(AGG); non_TIS(AGA)_to_non_canonical_TIS(AGG)	TGA; TGA; TGA; TGA; TGA	16075906; 16075906; 16075906; 16075906; 16075906	15971067; 15971067; 15971067; 15971067; 15971067	16076035; 16076035; 16076035; 16076035; 16076035	16075957; 16075957; 16075957; 16075957; 16075957	AGAAAACTGAAGGTTCAGCAGAT; AGAAAACTGAAGGTTCAGCAGAT; AGAAAACTGAAGGTTCAGCAGAT; AGAAAACTGAAGGTTCAGCAGAT; AGAAAACTGAAGGTTCAGCAGAT	0.441377472484709; 0.441377472484709; 0.441377472484709; 0.441377472484709; 0.441377472484709	weak; weak; weak; weak; weak	c.-129; c.-129; c.-129; c.-129; c.-129	c.-51; c.-51; c.-51; c.-51; c.-51	1.9485e-22	48.467	0.80468	0.622	1.051	.	Retinitis_pigmentosa|Stargardt_disease_4|Retinal_macular_dystrophy_type_2|Retinitis_pigmentosa_41|Cone-rod_dystrophy_12	Human_Phenotype_Ontology:HP:0000547,MONDO:MONDO:0019200,MeSH:D012174,MedGen:C0035334,OMIM:268000,OMIM:PS268000,Orphanet:ORPHA791,SNOMED_CT:28835009|MONDO:MONDO:0011370,MedGen:C1863534,OMIM:603786|MONDO:MONDO:0011957,MedGen:C4749334,OMIM:608051,Orphanet:ORPHA319640,SNOMED_CT:232050001|MONDO:MONDO:0012796,MedGen:C2677516,OMIM:612095|MONDO:MONDO:0012983,MedGen:C2675210,OMIM:612657	Uncertain_significance	7.886e-05	7.351e-05	.	.	.	.	.	.	.	.	.	.	.	.	.	.	.	.	.	.	.	.	.	.
4	17512071	C	A	ENST00000513615.5:reverse; ENST00000281243.10:reverse; ENST00000428702.6:reverse; ENST00000508623.5:reverse	na; NM_000320.3; NM_001306140.2; na	QDPR	rs560782260	c.-17G>T; c.-17G>T; c.-17G>T; c.-17G>T	UTR5	uTIS	in_frame; in_frame; in_frame; in_frame	elongated_CDS; elongated_CDS; elongated_CDS; elongated_CDS	1.02459016393443	158/152; 250/244; 219/213; 168/162	477; 753; 660; 507	CTG; CTG; CTG; CTG	non_canonical_TIS; non_canonical_TIS; non_canonical_TIS; non_canonical_TIS	non_TIS(CGG)_to_non_canonical_TIS(CTG); non_TIS(CGG)_to_non_canonical_TIS(CTG); non_TIS(CGG)_to_non_canonical_TIS(CTG); non_TIS(CGG)_to_non_canonical_TIS(CTG)	TGA; TAG; TAG; TAA	17512054; 17512054; 17512054; 17512054	17490723; 17487131; 17487131; 17487184	17512072; 17512072; 17512072; 17512072	17490725; 17487133; 17487133; 17487186	CTGCGGGAGCCTGGCTGGCAGGA; CTGCGGGAGCCTGGCTGGCAGGA; CTGCGGGAGCCTGGCTGGCAGGA; CTGCGGGAGCCTGGCTGGCAGGA	0.881514081734874; 0.881514081734874; 0.881514081734874; 0.881514081734874	strong; strong; strong; strong	c.-18; c.-18; c.-18; c.-18	c.457; c.733; c.640; c.487	0.00015254	13.667	0.58535	0.343	1.056	.	Dihydropteridine_reductase_deficiency	MONDO:MONDO:0009862,MedGen:C0268465,OMIM:261630,Orphanet:ORPHA226,SNOMED_CT:58256000	Uncertain_significance	1.978e-05	4.833e-05	.	.	.	.	.	.	.	.	.	.	.	.	.	.	.	.	.	.	.	.	.	.
4	17512078	C	A	ENST00000513615.5:reverse; ENST00000281243.10:reverse; ENST00000428702.6:reverse; ENST00000508623.5:reverse	na; NM_000320.3; NM_001306140.2; na	QDPR	rs529698353	c.-24G>T; c.-24G>T; c.-24G>T; c.-24G>T	UTR5	uTIS	out_of_frame_(1); out_of_frame_(1); out_of_frame_(1); out_of_frame_(1)	overlapping_26.1%; overlapping_16.26%; overlapping_17.68%; overlapping_24.49%	0.315789473684211	48/152; 48/244; 46/213; 48/162	147; 147; 141; 147	CTG; CTG; CTG; CTG	non_canonical_TIS; non_canonical_TIS; non_canonical_TIS; non_canonical_TIS	non_TIS(CGG)_to_non_canonical_TIS(CTG); non_TIS(CGG)_to_non_canonical_TIS(CTG); non_TIS(CGG)_to_non_canonical_TIS(CTG); non_TIS(CGG)_to_non_canonical_TIS(CTG)	TGA; TGA; TGA; TGA	17512054; 17512054; 17512054; 17512054	17490723; 17487131; 17487131; 17487184	17512079; 17512079; 17512079; 17512079	17509349; 17509349; 17504467; 17509349	TTCGGAGCTGCTGGAGCCGGGCT; TTCGGAGCTGCTGGAGCCGGGCT; na; na	0.616901401229121; 0.616901401229121; na; na	moderate; moderate; na; na	c.-25; c.-25; c.-25; c.-25	c.120; c.120; c.114; c.120	0.00015254	13.667	0.58535	0.343	1.056	.	Dihydropteridine_reductase_deficiency	MONDO:MONDO:0009862,MedGen:C0268465,OMIM:261630,Orphanet:ORPHA226,SNOMED_CT:58256000	Likely_benign	0.0023	0.0075	.	.	.	.	.	.	.	.	.	.	.	.	.	.	.	.	.	.	.	.	.	.
4	25160529	G	A	ENST00000681948.1:reverse	NM_001410714.1	SEPSECS	rs111926440	c.-160C>T	UTR5	uTIS	out_of_frame_(2)	overlapping_0.06%	0.0921501706484642	54/586	165	ATG	canonical_TIS	non_canonical_TIS(ACG)_to_canonical_TIS(ATG)	TGA	25160369	25123931	25160530	25160368	GCGCATGTGCATGAACGAGAAGT	0.560387322437909	weak	c.-161	c.2	.	.	.	.	.	.	Pontoneocerebellar_hypoplasia|not_provided	MONDO:MONDO:0020135,MedGen:C1261175,OMIM:PS607596,Orphanet:ORPHA98523,SNOMED_CT:373666002|MedGen:CN517202	Conflicting_interpretations_of_pathogenicity	0.0080	0.0258	.	.	.	.	.	.	.	.	.	.	.	.	.	.	.	.	.	.	.	.	.	.
4	26320827	G	C	ENST00000348160.9:forward	na	RBPJ	rs200338350	c.-388G>C	UTR5	uTIS	out_of_frame_(2)	not_overlapping	0.148148148148148	72/486	219	ACG	non_canonical_TIS	non_canonical_TIS(AGG)_to_non_canonical_TIS(ACG)	TGA	26362612	26431007	26320826	26321042	GTAGGTTTCCACGGAAGGCAGCG	0.658978870640647	moderate	c.-389	c.-173	0.99853	32.217	0.093119	0.041	0.241	.	not_provided	MedGen:CN517202	Benign	0.0011	0.0036	.	.	.	.	.	.	.	.	.	.	.	.	.	.	.	.	.	.	.	.	.	.
4	39182543	G	T	ENST00000399820.8:forward	NM_001317924.2	WDR19	rs150860929	c.-15G>T	UTR5	uTIS	out_of_frame_(1)	overlapping_2.51%	0.0290611028315946	39/1342	120	CTG	non_canonical_TIS	non_TIS(CGG)_to_non_canonical_TIS(CTG)	TGA	39182558	39278650	39182542	39186542	GTTCGCGTAGCTGCTCGAGCGTG	0.507042250958143	weak	c.-16	c.102	4.632e-11	74.616	0.41546	0.311	0.561	.	Asphyxiating_thoracic_dystrophy_5|Cranioectodermal_dysplasia_4|not_specified|not_provided	MONDO:MONDO:0013717,MedGen:C3280598,OMIM:614376|MONDO:MONDO:0013719,MedGen:C3280616,OMIM:614378|MedGen:CN169374|MedGen:CN517202	Likely_benign	0.0029	0.0051	.	.	.	.	.	.	.	.	.	.	.	.	.	.	.	.	.	.	.	.	.	.
4	41256930	C	T	ENST00000284440.9:forward	NM_004181.5	UCHL1	rs752001613	c.-47C>T	UTR5	uTIS	out_of_frame_(2)	overlapping_5.53%	0.125560538116592	28/223	87	TTG	non_canonical_TIS	non_canonical_TIS(CTG)_to_non_canonical_TIS(TTG)	TGA	41256977	41268073	41256930	41257119	na	na	na	c.-47	c.38	0.99095	14.106	.	.	0.212	.	Parkinson_disease_5,_autosomal_dominant,_susceptibility_to	MONDO:MONDO:0013340,MedGen:C3150899,OMIM:613643	Uncertain_significance	6.57e-06	1.47e-05	.	.	.	.	.	.	.	.	.	.	.	.	.	.	.	.	.	.	.	.	.	.
4	41256953	A	G	ENST00000503431.5:forward; ENST00000284440.9:forward; ENST00000508768.5:forward; ENST00000512788.1:forward	na; NM_004181.5; na; na	UCHL1	rs11556271	c.-24A>G; c.-24A>G; c.-24A>G; c.-24A>G	UTR5	uTIS	out_of_frame_(2); out_of_frame_(2); out_of_frame_(2); out_of_frame_(2)	overlapping_5.53%; overlapping_5.53%; overlapping_5.96%; overlapping_5.12%	0.101449275362319	21/223; 21/223; 21/207; 21/241	66; 66; 66; 66	CTG; CTG; CTG; CTG	non_canonical_TIS; non_canonical_TIS; non_canonical_TIS; non_canonical_TIS	non_TIS(CTA)_to_non_canonical_TIS(CTG); non_TIS(CTA)_to_non_canonical_TIS(CTG); non_TIS(CTA)_to_non_canonical_TIS(CTG); non_TIS(CTA)_to_non_canonical_TIS(CTG)	TGA; TGA; TGA; TGA	41256977; 41256977; 41256977; 41256977	41268073; 41268073; 41268073; 41268098	41256951; 41256951; 41256951; 41256951	41257119; 41257119; 41257119; 41257119	GCACGGGGGGCTGTTTCTGCCGG; CTTCCCTAGGCTGTTTCTGCCGG; CTTCCCTAGGCTGTTTCTGCCGG; na	0.633157273981915; 0.655692486146565; 0.655692486146565; na	moderate; moderate; moderate; na	c.-26; c.-26; c.-26; c.-26	c.38; c.38; c.38; c.38	0.99095	14.106	.	.	0.212	.	Parkinson_disease_5,_autosomal_dominant,_susceptibility_to|not_provided	MONDO:MONDO:0013340,MedGen:C3150899,OMIM:613643|MedGen:CN517202	Benign	0.1026	0.1525	.	.	.	.	.	.	.	.	.	.	.	.	.	.	.	.	.	.	.	.	.	.
4	41256961	C	T	ENST00000503431.5:forward; ENST00000284440.9:forward; ENST00000508768.5:forward; ENST00000512788.1:forward	na; NM_004181.5; na; na	UCHL1	rs9321	c.-16C>T; c.-16C>T; c.-16C>T; c.-16C>T	UTR5	uTIS	out_of_frame_(2); out_of_frame_(2); out_of_frame_(2); out_of_frame_(2)	overlapping_5.53%; overlapping_5.53%; overlapping_5.96%; overlapping_5.12%	0.0869565217391304	18/223; 18/223; 18/207; 18/241	57; 57; 57; 57	CTG; CTG; CTG; CTG	non_canonical_TIS; non_canonical_TIS; non_canonical_TIS; non_canonical_TIS	non_TIS(CCG)_to_non_canonical_TIS(CTG); non_TIS(CCG)_to_non_canonical_TIS(CTG); non_TIS(CCG)_to_non_canonical_TIS(CTG); non_TIS(CCG)_to_non_canonical_TIS(CTG)	TGA; TGA; TGA; TGA	41256977; 41256977; 41256977; 41256977	41268073; 41268073; 41268073; 41268098	41256960; 41256960; 41256960; 41256960	41257119; 41257119; 41257119; 41257119	GCTATTTCTGCTGGGCGCTCCGC; GCTATTTCTGCTGGGCGCTCCGC; GCTATTTCTGCTGGGCGCTCCGC; GCTATTTCTGCTGGGCGCTCCGC	0.540492955051577; 0.540492955051577; 0.540492955051577; 0.540492955051577	moderate; moderate; moderate; moderate	c.-17; c.-17; c.-17; c.-17	c.38; c.38; c.38; c.38	0.99095	14.106	.	.	0.212	.	Parkinson_disease_5,_autosomal_dominant,_susceptibility_to|not_provided	MONDO:MONDO:0013340,MedGen:C3150899,OMIM:613643|MedGen:CN517202	Benign	0.1012	0.1522	.	.	.	.	.	.	.	.	.	.	.	.	.	.	.	.	.	.	.	.	.	.
4	42893015	A	G	ENST00000399770.3:forward	NM_001080476.3	GRXCR1	rs11942264	c.-252A>G	UTR5	uTIS	out_of_frame_(2)	not_overlapping	0.0137931034482759	4/290	15	CTG	non_canonical_TIS	non_TIS(CTA)_to_non_canonical_TIS(CTG)	TAA	42893267	43030540	42893013	42893025	TCCACCATGGCTGTTTAATATTT	0.438384514890878	weak	c.-254	c.-242	3.9439e-11	13.298	1.128	0.753	1.702	.	not_provided	MedGen:CN517202	Likely_benign	0.0085	0.0289	.	.	.	.	.	.	.	.	.	.	.	.	.	.	.	.	.	.	.	.	.	.
4	42893076	C	T	ENST00000399770.3:forward	NM_001080476.3	GRXCR1	rs186523040	c.-191C>T	UTR5	uTIS	in_frame	elongated_CDS	1.22068965517241	354/290	1065	ATA	non_canonical_TIS	non_TIS(ACA)_to_non_canonical_TIS(ATA)	TAA	42893267	43030540	42893075	43030538	ACCATAGCACATACACACACATT	0.531811742691447	weak	c.-192	c.871	3.9439e-11	13.298	1.128	0.753	1.702	.	not_provided	MedGen:CN517202	Likely_benign	0.0039	0.0138	.	.	.	.	.	.	.	.	.	.	.	.	.	.	.	.	.	.	.	.	.	.
4	47952691	G	A	ENST00000402813.9:reverse; ENST00000514170.7:reverse; ENST00000420489.7:reverse	NM_001142564.2; NM_001379270.1; NM_000087.5	CNGA1	rs1023989526	c.-2C>T; c.-2C>T; c.-2C>T	UTR5	uTIS	out_of_frame_(1); out_of_frame_(1); out_of_frame_(1)	overlapping_3.3%; overlapping_3.3%; overlapping_3.3%	0.0349854227405248	24/686; 24/686; 24/686	75; 75; 75	ATT; ATT; ATT	non_canonical_TIS; non_canonical_TIS; non_canonical_TIS	non_canonical_TIS(ATC)_to_non_canonical_TIS(ATT); non_canonical_TIS(ATC)_to_non_canonical_TIS(ATT); non_canonical_TIS(ATC)_to_non_canonical_TIS(ATT)	TGA; TGA; TGA	47952689; 47952689; 47952689	47936421; 47936421; 47936421	47952693; 47952693; 47952693	47952621; 47952621; 47952621	ATATGAAACTATTCATGAAGAAC; ATATGAAACTATTCATGAAGAAC; ATATGAAACTATTCATGAAGAAC	0.61690140925729; 0.61690140925729; 0.61690140925729	moderate; moderate; moderate	c.-4; c.-4; c.-4	c.69; c.69; c.69	.	.	.	.	.	.	.	.	.	.	.	D	B	B	N	N	N	T	N	T	T	T	0.055	0.154	13.46	N	0.554	-2.59	0.097	0.034	0.232	0.426	0.559
4	47981437	G	A	ENST00000402813.9:reverse; ENST00000514170.7:reverse; ENST00000420489.7:reverse	NM_001142564.2; NM_001379270.1; NM_000087.5	CNGA1	rs752798829	c.-264C>T; c.-59C>T; c.-59C>T	UTR5	uTIS	out_of_frame_(1); in_frame; in_frame	not_overlapping; not_overlapping; not_overlapping	0.0160349854227405	11/686; 11/686; 11/686	36; 36; 36	ATG; ATG; ATG	canonical_TIS; canonical_TIS; canonical_TIS	non_canonical_TIS(ACG)_to_canonical_TIS(ATG); non_canonical_TIS(ACG)_to_canonical_TIS(ATG); non_canonical_TIS(ACG)_to_canonical_TIS(ATG)	TAA; TAA; TAA	47952689; 47952689; 47952689	47936421; 47936421; 47936421	47981438; 47981438; 47981438	47981405; 47981405; 47981405	TACACCAGTGATGTCCACTTCTA; TACACCAGTGATGTCCACTTCTA; TACACCAGTGATGTCCACTTCTA	0.618666204179908; 0.618666204179908; 0.618666204179908	moderate; moderate; moderate	c.-265; c.-60; c.-60	c.-232; c.-27; c.-27	.	.	.	.	.	.	Retinitis_pigmentosa	Human_Phenotype_Ontology:HP:0000547,MONDO:MONDO:0019200,MeSH:D012174,MedGen:C0035334,OMIM:268000,OMIM:PS268000,Orphanet:ORPHA791,SNOMED_CT:28835009	Uncertain_significance	0.0007	0.0007	.	.	.	.	.	.	.	.	.	.	.	.	.	.	.	.	.	.	.	.	.	.
4	47981469	C	T	ENST00000402813.9:reverse; ENST00000514170.7:reverse; ENST00000420489.7:reverse	NM_001142564.2; NM_001379270.1; NM_000087.5	CNGA1	rs77428659	c.-296G>A; c.-91G>A; c.-91G>A	UTR5	uTIS	out_of_frame_(2); out_of_frame_(1); out_of_frame_(1)	not_overlapping; not_overlapping; not_overlapping	0.0204081632653061	14/686; 14/686; 14/686	45; 45; 45	ATA; ATA; ATA	non_canonical_TIS; non_canonical_TIS; non_canonical_TIS	non_TIS(GTA)_to_non_canonical_TIS(ATA); non_TIS(GTA)_to_non_canonical_TIS(ATA); non_TIS(GTA)_to_non_canonical_TIS(ATA)	TAG; TAG; TAG	47952689; 47952689; 47952689	47936421; 47936421; 47936421	47981469; 47981469; 47981469	47981427; 47981427; 47981427	AAGATTTACCATATATCCCTGTT; AAGATTTACCATATATCCCTGTT; AAGATTTACCATATATCCCTGTT	0.706396710171957; 0.706396710171957; 0.706396710171957	moderate; moderate; moderate	c.-296; c.-91; c.-91	c.-254; c.-49; c.-49	.	.	.	.	.	.	Retinitis_pigmentosa	Human_Phenotype_Ontology:HP:0000547,MONDO:MONDO:0019200,MeSH:D012174,MedGen:C0035334,OMIM:268000,OMIM:PS268000,Orphanet:ORPHA791,SNOMED_CT:28835009	Likely_benign	0.0159	0.0557	.	.	.	.	.	.	.	.	.	.	.	.	.	.	.	.	.	.	.	.	.	.
4	48010800	G	A	ENST00000514170.7:reverse; ENST00000420489.7:reverse	NM_001379270.1; NM_000087.5	CNGA1	rs224801	c.-129C>T; c.-129C>T	UTR5	uTIS	out_of_frame_(1); out_of_frame_(1)	not_overlapping; not_overlapping	0.0393586005830904	27/686; 27/686	84; 84	CTG; CTG	non_canonical_TIS; non_canonical_TIS	non_TIS(CCG)_to_non_canonical_TIS(CTG); non_TIS(CCG)_to_non_canonical_TIS(CTG)	TAG; TAG	47952689; 47952689	47936421; 47936421	48010801; 48010801	47981427; 47981427	CCCTCTGGATCTGGCAAGGGCCT; CCCTCTGGATCTGGCAAGGGCCT	0.686741325319894; 0.686741325319894	strong; strong	c.-130; c.-130	c.-49; c.-49	2.7618e-11	33.867	0.6496	0.463	0.928	.	Retinitis_pigmentosa|not_specified	Human_Phenotype_Ontology:HP:0000547,MONDO:MONDO:0019200,MeSH:D012174,MedGen:C0035334,OMIM:268000,OMIM:PS268000,Orphanet:ORPHA791,SNOMED_CT:28835009|MedGen:CN169374	Benign	0.1403	0.1975	.	.	.	.	.	.	.	.	.	.	.	.	.	.	.	.	.	.	.	.	.	.
4	48012897	G	A	ENST00000420489.7:reverse	NM_000087.5	CNGA1	rs566127226	c.-231C>T	UTR5	uTIS	out_of_frame_(1)	not_overlapping	0.0889212827988338	61/686	186	TTG	non_canonical_TIS	non_TIS(TCG)_to_non_canonical_TIS(TTG)	TAG	47952689	47936421	48012898	47981427	AGCCAGAGACTTGTCCCTAGCTC	0.703755865393639	moderate	c.-232	c.-49	2.7618e-11	33.867	0.6496	0.463	0.928	.	Retinitis_pigmentosa	Human_Phenotype_Ontology:HP:0000547,MONDO:MONDO:0019200,MeSH:D012174,MedGen:C0035334,OMIM:268000,OMIM:PS268000,Orphanet:ORPHA791,SNOMED_CT:28835009	Uncertain_significance	3.955e-05	0.0001	.	.	.	.	.	.	.	.	.	.	.	.	.	.	.	.	.	.	.	.	.	.
4	52038264	C	A	ENST00000381431.10:reverse	NM_000232.5	SGCB	rs886059440	c.-5G>T	UTR5	uTIS	in_frame	elongated_CDS	1.0062893081761	320/318	963	GTG	non_canonical_TIS	non_TIS(GGG)_to_non_canonical_TIS(GTG)	TAA	52038259	52023957	52038265	52023959	CGGCGGGCGCGTGAAGATGGCGG	0.63903005353622	weak	c.-6	c.955	9.5805e-07	11.521	0.86795	0.534	1.466	.	Qualitative_or_quantitative_defects_of_beta-sarcoglycan|Limb-Girdle_Muscular_Dystrophy,_Recessive	MONDO:MONDO:0016142,MedGen:C2930900,Orphanet:ORPHA207063|MedGen:CN239352	Uncertain_significance	.	.	.	.	.	.	.	.	.	.	.	.	.	.	.	.	.	.	.	.	.	.	.	.
4	52038271	C	T	ENST00000381431.10:reverse	NM_000232.5	SGCB	rs886043385	c.-12G>A	UTR5	uTIS	in_frame	elongated_CDS	1.0125786163522	322/318	969	AGG	non_canonical_TIS	non_TIS(GGG)_to_non_canonical_TIS(AGG)	TAA	52038259	52023957	52038271	52023959	CGGCGGCGGCAGGCGCGGGAAGA	0.729401406982642	moderate	c.-12	c.955	9.5805e-07	11.521	0.86795	0.534	1.466	.	not_provided	MedGen:CN517202	Uncertain_significance	1.319e-05	4.833e-05	.	.	.	.	.	.	.	.	.	.	.	.	.	.	.	.	.	.	.	.	.	.
4	54258765	A	T	ENST00000508170.5:forward; ENST00000257290.10:forward	na; NM_001347828.2	PDGFRA	.	c.-4A>T; c.-4A>T	UTR5	uTIS	out_of_frame_(2); out_of_frame_(2)	overlapping_4.74%; overlapping_0.95%	0.055045871559633	12/218; 12/1089	39; 39	GTG; GTG	non_canonical_TIS; non_canonical_TIS	non_TIS(GAG)_to_non_canonical_TIS(GTG); non_TIS(GAG)_to_non_canonical_TIS(GTG)	TAG; TAG	54258769; 54258769	54263956; 54295272	54258764; 54258764	54258800; 54258800	AAGTTTCCCAGTGCTATGGGGAC; AAGTTTCCCAGTGCTATGGGGAC	0.442253522340409; 0.442253522340409	weak; weak	c.-5; c.-5	c.32; c.32	1	54.054	0.074	0.035	0.169	.	Hereditary_cancer-predisposing_syndrome	MONDO:MONDO:0015356,MeSH:D009386,MedGen:C0027672,Orphanet:ORPHA140162,SNOMED_CT:699346009	Uncertain_significance	2.63e-05	5.881e-05	D	.	.	.	N	.	T	N	T	T	.	0.065	0.278	13.24	N	0.598	0.15	0.165	0.860	0.064	0.343	10.639
4	54658001	T	A	ENST00000687295.1:forward; ENST00000687109.1:forward; ENST00000412167.7:forward; ENST00000692783.1:forward; ENST00000686011.1:forward; ENST00000687246.1:forward; ENST00000690543.1:forward; ENST00000288135.6:forward; ENST00000689832.1:forward	NM_001093772.2; NM_001385284.1; NM_001385292.1; NM_001385285.1; NM_001385286.1; na; NM_001385288.1; NM_000222.3; NM_001385290.1	KIT	rs140909964	c.-14T>A; c.-14T>A; c.-14T>A; c.-14T>A; c.-14T>A; c.-14T>A; c.-14T>A; c.-14T>A; c.-14T>A	UTR5	uTIS	out_of_frame_(2); out_of_frame_(2); out_of_frame_(2); out_of_frame_(2); out_of_frame_(2); out_of_frame_(2); out_of_frame_(2); out_of_frame_(2); out_of_frame_(2)	overlapping_0.03%; overlapping_0.03%; overlapping_0.03%; overlapping_0.03%; overlapping_0.03%; overlapping_0.04%; overlapping_0.03%; overlapping_0.03%; overlapping_0.03%	0.00537056928034372	5/972; 5/977; 5/972; 5/975; 5/971; 5/931; 5/973; 5/976; 5/976	18; 18; 18; 18; 18; 18; 18; 18; 18	ACG; ACG; ACG; ACG; ACG; ACG; ACG; ACG; ACG	non_canonical_TIS; non_canonical_TIS; non_canonical_TIS; non_canonical_TIS; non_canonical_TIS; non_canonical_TIS; non_canonical_TIS; non_canonical_TIS; non_canonical_TIS	non_TIS(TCG)_to_non_canonical_TIS(ACG); non_TIS(TCG)_to_non_canonical_TIS(ACG); non_TIS(TCG)_to_non_canonical_TIS(ACG); non_TIS(TCG)_to_non_canonical_TIS(ACG); non_TIS(TCG)_to_non_canonical_TIS(ACG); non_TIS(TCG)_to_non_canonical_TIS(ACG); non_TIS(TCG)_to_non_canonical_TIS(ACG); non_TIS(TCG)_to_non_canonical_TIS(ACG); non_TIS(TCG)_to_non_canonical_TIS(ACG)	TGA; TGA; TGA; TGA; TGA; TGA; TGA; TGA; TGA	54658015; 54658015; 54658015; 54658015; 54658015; 54658015; 54658015; 54658015; 54658015	54738557; 54738557; 54738557; 54738557; 54738557; 54738557; 54738557; 54738557; 54738557	54658001; 54658001; 54658001; 54658001; 54658001; 54658001; 54658001; 54658001; 54658001	54658016; 54658016; 54658016; 54658016; 54658016; 54658016; 54658016; 54658016; 54658016	TCGGATCCCAACGCAGCTACCGC; TCGGATCCCAACGCAGCTACCGC; TCGGATCCCAACGCAGCTACCGC; TCGGATCCCAACGCAGCTACCGC; TCGGATCCCAACGCAGCTACCGC; TCGGATCCCAACGCAGCTACCGC; TCGGATCCCAACGCAGCTACCGC; TCGGATCCCAACGCAGCTACCGC; TCGGATCCCAACGCAGCTACCGC	0.487147888923924; 0.487147888923924; 0.487147888923924; 0.487147888923924; 0.487147888923924; 0.487147888923924; 0.487147888923924; 0.487147888923924; 0.487147888923924	weak; weak; weak; weak; weak; weak; weak; weak; weak	c.-14; c.-14; c.-14; c.-14; c.-14; c.-14; c.-14; c.-14; c.-14	c.2; c.2; c.2; c.2; c.2; c.2; c.2; c.2; c.2	0.98087	47.353	0.16894	0.098	0.305	.	Partial_albinism|Mastocytosis|Gastrointestinal_stromal_tumor|not_specified	Human_Phenotype_Ontology:HP:0001044,Human_Phenotype_Ontology:HP:0007443,Human_Phenotype_Ontology:HP:0007544,MONDO:MONDO:0008244,MedGen:C0080024,OMIM:172800,Orphanet:ORPHA2884,SNOMED_CT:6479008|Human_Phenotype_Ontology:HP:0100495,MONDO:MONDO:0007950,MedGen:C0024899,Orphanet:ORPHA98292|Human_Phenotype_Ontology:HP:0100723,MONDO:MONDO:0011719,MeSH:D046152,MedGen:C0238198,OMIM:606764,Orphanet:ORPHA44890|MedGen:CN169374	Conflicting_interpretations_of_pathogenicity	0.0035	0.0062	.	.	.	.	.	.	.	.	.	.	.	.	.	.	.	.	.	.	.	.	.	.
4	54658010	C	T	ENST00000687295.1:forward; ENST00000687109.1:forward; ENST00000412167.7:forward; ENST00000692783.1:forward; ENST00000686011.1:forward; ENST00000687246.1:forward; ENST00000690543.1:forward; ENST00000288135.6:forward; ENST00000689832.1:forward	NM_001093772.2; NM_001385284.1; NM_001385292.1; NM_001385285.1; NM_001385286.1; na; NM_001385288.1; NM_000222.3; NM_001385290.1	KIT	rs202070769	c.-5C>T; c.-5C>T; c.-5C>T; c.-5C>T; c.-5C>T; c.-5C>T; c.-5C>T; c.-5C>T; c.-5C>T	UTR5	uTIS	in_frame; in_frame; in_frame; in_frame; in_frame; in_frame; in_frame; in_frame; in_frame	elongated_CDS; elongated_CDS; elongated_CDS; elongated_CDS; elongated_CDS; elongated_CDS; elongated_CDS; elongated_CDS; elongated_CDS	1.00204708290686	974/972; 979/977; 974/972; 977/975; 973/971; 933/931; 975/973; 978/976; 978/976	2925; 2940; 2925; 2934; 2922; 2802; 2928; 2937; 2937	ATC; ATC; ATC; ATC; ATC; ATC; ATC; ATC; ATC	non_canonical_TIS; non_canonical_TIS; non_canonical_TIS; non_canonical_TIS; non_canonical_TIS; non_canonical_TIS; non_canonical_TIS; non_canonical_TIS; non_canonical_TIS	non_TIS(ACC)_to_non_canonical_TIS(ATC); non_TIS(ACC)_to_non_canonical_TIS(ATC); non_TIS(ACC)_to_non_canonical_TIS(ATC); non_TIS(ACC)_to_non_canonical_TIS(ATC); non_TIS(ACC)_to_non_canonical_TIS(ATC); non_TIS(ACC)_to_non_canonical_TIS(ATC); non_TIS(ACC)_to_non_canonical_TIS(ATC); non_TIS(ACC)_to_non_canonical_TIS(ATC); non_TIS(ACC)_to_non_canonical_TIS(ATC)	TGA; TGA; TGA; TGA; TGA; TGA; TGA; TGA; TGA	54658015; 54658015; 54658015; 54658015; 54658015; 54658015; 54658015; 54658015; 54658015	54738557; 54738557; 54738557; 54738557; 54738557; 54738557; 54738557; 54738557; 54738557	54658009; 54658009; 54658009; 54658009; 54658009; 54658009; 54658009; 54658009; 54658009	54738555; 54738555; 54738555; 54738555; 54738555; 54738555; 54738555; 54738555; 54738555	CATCGCAGCTATCGCGATGAGAG; CATCGCAGCTATCGCGATGAGAG; CATCGCAGCTATCGCGATGAGAG; CATCGCAGCTATCGCGATGAGAG; CATCGCAGCTATCGCGATGAGAG; CATCGCAGCTATCGCGATGAGAG; CATCGCAGCTATCGCGATGAGAG; CATCGCAGCTATCGCGATGAGAG; CATCGCAGCTATCGCGATGAGAG	0.754523008855402; 0.754523008855402; 0.754523008855402; 0.754523008855402; 0.754523008855402; 0.754523008855402; 0.754523008855402; 0.754523008855402; 0.754523008855402	strong; strong; strong; strong; strong; strong; strong; strong; strong	c.-6; c.-6; c.-6; c.-6; c.-6; c.-6; c.-6; c.-6; c.-6	c.2917; c.2932; c.2917; c.2926; c.2914; c.2794; c.2920; c.2929; c.2929	0.98087	47.353	0.16894	0.098	0.305	.	Hereditary_cancer-predisposing_syndrome	MONDO:MONDO:0015356,MeSH:D009386,MedGen:C0027672,Orphanet:ORPHA140162,SNOMED_CT:699346009	Uncertain_significance	2.63e-05	6.542e-05	.	.	.	.	.	.	.	.	.	.	.	.	.	.	.	.	.	.	.	.	.	.
4	55346310	G	T	ENST00000679707.1:forward; ENST00000679836.1:forward; ENST00000264228.9:forward	na; na; NM_024592.5	ENSG00000288695\x3bSRD5A3	rs778218591	c.-27G>T; c.-27G>T; c.-27G>T	UTR5	uTIS	out_of_frame_(1); out_of_frame_(1); out_of_frame_(1)	overlapping_24.18%; overlapping_25.15%; overlapping_21.59%	0.285714285714286	78/284; 78/273; 78/318	237; 237; 237	ATC; ATC; ATC	non_canonical_TIS; non_canonical_TIS; non_canonical_TIS	non_TIS(AGC)_to_non_canonical_TIS(ATC); non_TIS(AGC)_to_non_canonical_TIS(ATC); non_TIS(AGC)_to_non_canonical_TIS(ATC)	TGA; TGA; TGA	55346337; 55346337; 55346337	55386427; 55370091; 55370091	55346309; 55346309; 55346309	55346543; 55346543; 55346543	TGGGGGCGCCATCAGCGCGGAAG; TGGGGGCGCCATCAGCGCGGAAG; TGGGGGCGCCATCAGCGCGGAAG	0.77746478355366; 0.77746478355366; 0.77746478355366	moderate; moderate; moderate	c.-28; c.-28; c.-28	c.207; c.207; c.207	0.00024941	14.83	0.53945	0.316	0.973	.	SRD5A3-congenital_disorder_of_glycosylation	MONDO:MONDO:0012885,MedGen:C4317224,OMIM:612379,Orphanet:ORPHA324737	Uncertain_significance	0.0001	0.0002	.	.	.	.	.	.	.	.	.	.	.	.	.	.	.	.	.	.	.	.	.	.
4	55346331	C	T	ENST00000679707.1:forward; ENST00000679836.1:forward; ENST00000264228.9:forward	na; na; NM_024592.5	ENSG00000288695\x3bSRD5A3	rs771229701	c.-6C>T; c.-6C>T; c.-6C>T	UTR5	uTIS	out_of_frame_(1); out_of_frame_(1); out_of_frame_(1)	overlapping_24.18%; overlapping_25.15%; overlapping_21.59%	0.26007326007326	71/284; 71/273; 71/318	216; 216; 216	GTG; GTG; GTG	non_canonical_TIS; non_canonical_TIS; non_canonical_TIS	non_TIS(GCG)_to_non_canonical_TIS(GTG); non_TIS(GCG)_to_non_canonical_TIS(GTG); non_TIS(GCG)_to_non_canonical_TIS(GTG)	TGA; TGA; TGA	55346337; 55346337; 55346337	55386427; 55370091; 55370091	55346330; 55346330; 55346330	55346543; 55346543; 55346543	AGGCGGGCACGTGGGCCATGGCT; AGGCGGGCACGTGGGCCATGGCT; AGGCGGGCACGTGGGCCATGGCT	0.661971825558421; 0.661971825558421; 0.661971825558421	moderate; moderate; moderate	c.-7; c.-7; c.-7	c.207; c.207; c.207	0.00024941	14.83	0.53945	0.316	0.973	.	not_specified	MedGen:CN169374	Likely_benign	0.0002	0.0003	.	.	.	.	.	.	.	.	.	.	.	.	.	.	.	.	.	.	.	.	.	.
4	70196539	C	T	ENST00000683306.1:forward; ENST00000396094.6:forward	NM_001385579.1; na	ODAM	rs3756132	c.-5C>T; c.-5C>T	UTR5	uTIS	in_frame; in_frame	elongated_CDS; elongated_CDS	1.00716845878136	281/279; 281/279	846; 846	ATG; ATG	canonical_TIS; canonical_TIS	non_canonical_TIS(ACG)_to_canonical_TIS(ATG); non_canonical_TIS(ACG)_to_canonical_TIS(ATG)	TAA; TAA	70196544; 70196544	70203185; 70203185	70196538; 70196538	70203183; 70203183	GATATATCATATGAAAATGAAAA; GATATATCATATGAAAATGAAAA	0.407692024730229; 0.407692024730229	weak; weak	c.-6; c.-6	c.838; c.838	1.5176e-15	20.705	1.0625	0.758	1.515	.	not_provided	MedGen:CN517202	Benign	0.2492	0.4716	.	.	.	.	.	.	.	.	.	.	.	.	.	.	.	.	.	.	.	.	.	.
4	70628807	A	G	ENST00000396073.4:forward	NM_031889.3	ENAM	rs886059580	c.-218A>G	UTR5	uTIS	out_of_frame_(1)	not_overlapping	0.0341506129597198	39/1142	120	TTG	non_canonical_TIS	non_TIS(TTA)_to_non_canonical_TIS(TTG)	TAA	70629501	70644855	70628805	70628922	TTTTGTTTTATTGTTAAGAAATA	0.373419725851303	weak	c.-220	c.-103	1.2999e-12	43.067	0.60371	0.442	0.838	.	Amelogenesis_imperfecta	Human_Phenotype_Ontology:HP:0000705,Human_Phenotype_Ontology:HP:0006284,Human_Phenotype_Ontology:HP:0006310,Human_Phenotype_Ontology:HP:0006325,Human_Phenotype_Ontology:HP:0006327,Human_Phenotype_Ontology:HP:0006331,MONDO:MONDO:0019507,MedGen:C0002452,OMIM:PS104500,Orphanet:ORPHA88661,SNOMED_CT:78494001	Uncertain_significance	6.574e-06	0.0002	.	.	.	.	.	.	.	.	.	.	.	.	.	.	.	.	.	.	.	.	.	.
4	70628914	A	T	ENST00000396073.4:forward	NM_031889.3	ENAM	rs886059582	c.-111A>T	UTR5	uTIS	out_of_frame_(1)	not_overlapping	0.00262697022767075	3/1142	12	ATG	canonical_TIS	non_canonical_TIS(AAG)_to_canonical_TIS(ATG)	TAA	70629501	70644855	70628913	70628922	CAAGCTAACAATGTTCAAGTAAA	0.632750714124364	moderate	c.-112	c.-103	1.2999e-12	43.067	0.60371	0.442	0.838	.	Amelogenesis_imperfecta	Human_Phenotype_Ontology:HP:0000705,Human_Phenotype_Ontology:HP:0006284,Human_Phenotype_Ontology:HP:0006310,Human_Phenotype_Ontology:HP:0006325,Human_Phenotype_Ontology:HP:0006327,Human_Phenotype_Ontology:HP:0006331,MONDO:MONDO:0019507,MedGen:C0002452,OMIM:PS104500,Orphanet:ORPHA88661,SNOMED_CT:78494001	Uncertain_significance	.	.	.	.	.	.	.	.	.	.	.	.	.	.	.	.	.	.	.	.	.	.	.	.
4	72032006	C	G	ENST00000344413.6:forward; ENST00000308744.12:forward	na; NM_004885.3	NPFFR2	rs115834666	c.-215C>G; c.-202C>G	UTR5	uTIS	out_of_frame_(1); in_frame	overlapping_8.44%; elongated_CDS	1.16190476190476	98/304; 488/420	297; 1467	AGG; AGG	non_canonical_TIS; non_canonical_TIS	non_TIS(AGC)_to_non_canonical_TIS(AGG); non_TIS(AGC)_to_non_canonical_TIS(AGG)	TAG; TAA	72138060; 72128592	72147812; 72147812	72032004; 72032004	72138137; 72147810	CAGAGCACTCAGGGTCCAGCAGC; na	0.642253515917874; na	moderate; na	c.-217; c.-204	c.78; c.1261	1.6686e-07	18.284	0.71099	0.462	1.13	.	not_provided	MedGen:CN517202	Benign	0.0088	0.0308	D	P	P	N	N	N	T	N	T	T	.	0.457	.	14.28	N	0.437	0.235	0.041	0.025	0.064	0.019	.
4	73404315	C	T	ENST00000621628.4:forward; ENST00000621085.4:forward; ENST00000415165.6:forward; ENST00000295897.9:forward; ENST00000503124.5:forward; ENST00000509063.5:forward; ENST00000401494.7:forward	na; na; na; NM_000477.7; na; na; na	ALB	rs369763404	c.-13C>T; c.-13C>T; c.-13C>T; c.-13C>T; c.-193C>T; c.-13C>T; c.-13C>T	UTR5	uTIS	out_of_frame_(2); out_of_frame_(2); out_of_frame_(2); out_of_frame_(2); out_of_frame_(2); out_of_frame_(2); out_of_frame_(2)	overlapping_0.08%; overlapping_0.08%; overlapping_0.08%; overlapping_0.05%; not_overlapping; overlapping_0.06%; overlapping_0.07%	0.0126262626262626	5/396; 5/396; 5/417; 5/609; 5/459; 5/604; 5/494	18; 18; 18; 18; 18; 18; 18	ATG; ATG; ATG; ATG; ATG; ATG; ATG	canonical_TIS; canonical_TIS; canonical_TIS; canonical_TIS; canonical_TIS; canonical_TIS; canonical_TIS	non_canonical_TIS(ACG)_to_canonical_TIS(ATG); non_canonical_TIS(ACG)_to_canonical_TIS(ATG); non_canonical_TIS(ACG)_to_canonical_TIS(ATG); non_canonical_TIS(ACG)_to_canonical_TIS(ATG); non_canonical_TIS(ACG)_to_canonical_TIS(ATG); non_canonical_TIS(ACG)_to_canonical_TIS(ATG); non_canonical_TIS(ACG)_to_canonical_TIS(ATG)	TGA; TGA; TGA; TGA; TGA; TGA; TGA	73404328; 73404328; 73404328; 73404328; 73406730; 73404328; 73404328	73420298; 73420298; 73420298; 73420298; 73420298; 73421121; 73420298	73404314; 73404314; 73404314; 73404314; 73404314; 73404314; 73404314	73404329; 73404329; 73404329; 73404329; 73404329; 73404329; 73404329	TCAACCCCACATGCCTTTGGCAC; TCAACCCCACATGCCTTTGGCAC; TCAACCCCACATGCCTTTGGCAC; TCAACCCCACATGCCTTTGGCAC; TCAACCCCACATGCCTTTGGCAC; TCAACCCCACATGCCTTTGGCAC; na	0.571654932534319; 0.571654932534319; 0.571654932534319; 0.571654932534319; 0.571654932534319; 0.571654932534319; na	weak; weak; weak; weak; weak; weak; na	c.-14; c.-14; c.-14; c.-14; c.-194; c.-14; c.-14	c.2; c.2; c.2; c.2; c.-179; c.2; c.2	0.64329	33.993	0.20593	0.116	0.387	.	Hyperthyroxinemia,_familial_dysalbuminemic	MONDO:MONDO:0014448,MedGen:C0342185,OMIM:615999,Orphanet:ORPHA276271	Likely_benign	0.0002	0.0004	.	.	.	.	.	.	.	.	.	.	.	.	.	.	.	.	.	.	.	.	.	.
4	76213554	G	A	ENST00000264896.8:reverse; ENST00000640640.1:reverse; ENST00000638603.1:reverse; ENST00000639145.1:reverse; ENST00000639738.1:reverse; ENST00000452464.6:reverse; ENST00000640957.1:reverse	NM_005506.4; na; na; na; na; NM_001204255.2; na	SCARB2	rs200947751	c.-11C>T; c.-11C>T; c.-11C>T; c.-11C>T; c.-11C>T; c.-11C>T; c.-11C>T	UTR5	uTIS	in_frame; in_frame; in_frame; in_frame; in_frame; in_frame; in_frame	elongated_CDS; elongated_CDS; elongated_CDS; elongated_CDS; elongated_CDS; elongated_CDS; elongated_CDS	1.00836820083682	482/478; 453/449; 442/438; 479/475; 178/174; 339/335; 474/470	1449; 1362; 1329; 1440; 537; 1020; 1425	GTG; GTG; GTG; GTG; GTG; GTG; GTG	non_canonical_TIS; non_canonical_TIS; non_canonical_TIS; non_canonical_TIS; non_canonical_TIS; non_canonical_TIS; non_canonical_TIS	non_TIS(GCG)_to_non_canonical_TIS(GTG); non_TIS(GCG)_to_non_canonical_TIS(GTG); non_TIS(GCG)_to_non_canonical_TIS(GTG); non_TIS(GCG)_to_non_canonical_TIS(GTG); non_TIS(GCG)_to_non_canonical_TIS(GTG); non_TIS(GCG)_to_non_canonical_TIS(GTG); non_TIS(GCG)_to_non_canonical_TIS(GTG)	TAA; TGA; TAA; TAA; TAA; TAA; TGA	76213543; 76213543; 76213543; 76213543; 76213543; 76213543; 76213543	76161713; 76161738; 76161713; 76161713; 76161713; 76161713; 76163210	76213555; 76213555; 76213555; 76213555; 76213555; 76213555; 76213555	76161715; 76161740; 76161715; 76161715; 76161715; 76161715; 76163212	CGGCCCGTGAGTGGCGCACAGAA; CGGCCCGTGAGTGGCGCACAGAA; CGGCCCGTGAGTGGCGCACAGAA; CGGCCCGTGAGTGGCGCACAGAA; CGGCCCGTGAGTGGCGCACAGAA; CGGCCCGTGAGTGGCGCACAGAA; CGGCCCGTGAGTGGCGCACAGAA	0.605457744091153; 0.605457744091153; 0.605457744091153; 0.605457744091153; 0.605457744091153; 0.605457744091153; 0.605457744091153	moderate; moderate; moderate; moderate; moderate; moderate; moderate	c.-12; c.-12; c.-12; c.-12; c.-12; c.-12; c.-12	c.1435; c.1348; c.1315; c.1426; c.523; c.1006; c.1411	8.9495e-05	25.138	0.43758	0.274	0.724	.	not_provided	MedGen:CN517202	Likely_benign	0.0007	0.0026	.	.	.	.	.	.	.	.	.	.	.	.	.	.	.	.	.	.	.	.	.	.
4	76213587	G	T	ENST00000264896.8:reverse; ENST00000640640.1:reverse; ENST00000638603.1:reverse; ENST00000639145.1:reverse; ENST00000639738.1:reverse; ENST00000452464.6:reverse; ENST00000640957.1:reverse	NM_005506.4; na; na; na; na; NM_001204255.2; na	SCARB2	.	c.-44C>A; c.-44C>A; c.-44C>A; c.-44C>A; c.-44C>A; c.-44C>A; c.-44C>A	UTR5	uTIS	out_of_frame_(1); out_of_frame_(1); out_of_frame_(1); out_of_frame_(1); out_of_frame_(1); out_of_frame_(1); out_of_frame_(1)	overlapping_9.76%; overlapping_10.39%; overlapping_10.65%; overlapping_9.82%; overlapping_26.82%; overlapping_13.93%; overlapping_9.93%	0.35632183908046	62/478; 62/449; 62/438; 62/475; 62/174; 62/335; 62/470	189; 189; 189; 189; 189; 189; 189	ATA; ATA; ATA; ATA; ATA; ATA; ATA	non_canonical_TIS; non_canonical_TIS; non_canonical_TIS; non_canonical_TIS; non_canonical_TIS; non_canonical_TIS; non_canonical_TIS	non_canonical_TIS(ATC)_to_non_canonical_TIS(ATA); non_canonical_TIS(ATC)_to_non_canonical_TIS(ATA); non_canonical_TIS(ATC)_to_non_canonical_TIS(ATA); non_canonical_TIS(ATC)_to_non_canonical_TIS(ATA); non_canonical_TIS(ATC)_to_non_canonical_TIS(ATA); non_canonical_TIS(ATC)_to_non_canonical_TIS(ATA); non_canonical_TIS(ATC)_to_non_canonical_TIS(ATA)	TGA; TGA; TGA; TGA; TGA; TGA; TGA	76213543; 76213543; 76213543; 76213543; 76213543; 76213543; 76213543	76161713; 76161738; 76161713; 76161713; 76161713; 76161713; 76163210	76213589; 76213589; 76213589; 76213589; 76213589; 76213589; 76213589	76195841; 76195841; 76195841; 76195841; 76195841; 76195841; 76195841	TTGCAGTTGGATACCTGGCGGGT; TTGCAGTTGGATACCTGGCGGGT; na; TTGCAGTTGGATACCTGGCGGGT; TTGCAGTTGGATACCTGGCGGGT; TTGCAGTTGGATACCTGGCGGGT; TTGCAGTTGGATACCTGGCGGGT	0.470246479131422; 0.470246479131422; na; 0.470246479131422; 0.470246479131422; 0.470246479131422; 0.470246479131422	weak; weak; na; weak; weak; weak; weak	c.-46; c.-46; c.-46; c.-46; c.-46; c.-46; c.-46	c.141; c.141; c.141; c.141; c.141; c.141; c.141	8.9495e-05	25.138	0.43758	0.274	0.724	.	not_specified	MedGen:CN169374	Likely_benign	3.286e-05	0.0001	.	.	.	.	.	.	.	.	.	.	.	.	.	.	.	.	.	.	.	.	.	.
4	78057588	C	G	ENST00000508900.2:forward; ENST00000684159.1:forward; ENST00000682513.1:forward; ENST00000512123.4:forward; ENST00000502446.6:forward; ENST00000325942.11:forward	na; na; na; NM_025074.7; na; NM_001166133.2	FRAS1	rs886059622	c.-422C>G; c.-422C>G; c.-422C>G; c.-422C>G; c.-422C>G; c.-422C>G	UTR5	uTIS	out_of_frame_(1); out_of_frame_(1); out_of_frame_(1); out_of_frame_(1); out_of_frame_(1); out_of_frame_(1)	not_overlapping; not_overlapping; not_overlapping; not_overlapping; not_overlapping; not_overlapping	0.0420624151967436	31/809; 31/2171; 31/3349; 31/4012; 31/737; 31/1976	96; 96; 96; 96; 96; 96	TTG; TTG; TTG; TTG; TTG; TTG	non_canonical_TIS; non_canonical_TIS; non_canonical_TIS; non_canonical_TIS; non_canonical_TIS; non_canonical_TIS	non_TIS(TTC)_to_non_canonical_TIS(TTG); non_TIS(TTC)_to_non_canonical_TIS(TTG); non_TIS(TTC)_to_non_canonical_TIS(TTG); non_TIS(TTC)_to_non_canonical_TIS(TTG); non_TIS(TTC)_to_non_canonical_TIS(TTG); non_TIS(TTC)_to_non_canonical_TIS(TTG)	TGA; TGA; TGA; TGA; TGA; TGA	78058010; 78058010; 78058010; 78058010; 78058010; 78058010	78337825; 78450392; 78511543; 78541124; 78319436; 78445787	78057586; 78057586; 78057586; 78057586; 78057586; 78057586	78057679; 78057679; 78057679; 78057679; 78057679; 78057679	AAAAAGCTGCTTGGGACAAACCA; AAAAAGCTGCTTGGGACAAACCA; AAAAAGCTGCTTGGGACAAACCA; AAAAAGCTGCTTGGGACAAACCA; AAAAAGCTGCTTGGGACAAACCA; AAAAAGCTGCTTGGGACAAACCA	0.597007039194902; 0.597007039194902; 0.597007039194902; 0.597007039194902; 0.597007039194902; 0.597007039194902	moderate; moderate; moderate; moderate; moderate; moderate	c.-424; c.-424; c.-424; c.-424; c.-424; c.-424	c.-331; c.-331; c.-331; c.-331; c.-331; c.-331	3.0802e-45	186.08	0.5589	0.476	0.658	.	Fraser_syndrome_1	MONDO:MONDO:0054737,MedGen:C4551480,OMIM:219000	Uncertain_significance	.	.	.	.	.	.	.	.	.	.	.	.	.	.	.	.	.	.	.	.	.	.	.	.
4	78057777	A	T	ENST00000508900.2:forward; ENST00000684159.1:forward; ENST00000682513.1:forward; ENST00000512123.4:forward; ENST00000502446.6:forward; ENST00000325942.11:forward	na; na; na; NM_025074.7; na; NM_001166133.2	FRAS1	.	c.-233A>T; c.-233A>T; c.-233A>T; c.-233A>T; c.-233A>T; c.-233A>T	UTR5	uTIS	in_frame; in_frame; in_frame; in_frame; in_frame; in_frame	not_overlapping; not_overlapping; not_overlapping; not_overlapping; not_overlapping; not_overlapping	0.0162822252374491	12/809; 12/2171; 12/3349; 12/4012; 12/737; 12/1976	39; 39; 39; 39; 39; 39	ATC; ATC; ATC; ATC; ATC; ATC	non_canonical_TIS; non_canonical_TIS; non_canonical_TIS; non_canonical_TIS; non_canonical_TIS; non_canonical_TIS	non_TIS(AAC)_to_non_canonical_TIS(ATC); non_TIS(AAC)_to_non_canonical_TIS(ATC); non_TIS(AAC)_to_non_canonical_TIS(ATC); non_TIS(AAC)_to_non_canonical_TIS(ATC); non_TIS(AAC)_to_non_canonical_TIS(ATC); non_TIS(AAC)_to_non_canonical_TIS(ATC)	TGA; TGA; TGA; TGA; TGA; TGA	78058010; 78058010; 78058010; 78058010; 78058010; 78058010	78337825; 78450392; 78511543; 78541124; 78319436; 78445787	78057776; 78057776; 78057776; 78057776; 78057776; 78057776	78057812; 78057812; 78057812; 78057812; 78057812; 78057812	CTTGCGGGGGATCTCGGCGCGCT; CTTGCGGGGGATCTCGGCGCGCT; CTTGCGGGGGATCTCGGCGCGCT; CTTGCGGGGGATCTCGGCGCGCT; CTTGCGGGGGATCTCGGCGCGCT; CTTGCGGGGGATCTCGGCGCGCT	0.678403750704887; 0.678403750704887; 0.678403750704887; 0.678403750704887; 0.678403750704887; 0.678403750704887	moderate; moderate; moderate; moderate; moderate; moderate	c.-234; c.-234; c.-234; c.-234; c.-234; c.-234	c.-198; c.-198; c.-198; c.-198; c.-198; c.-198	3.0802e-45	186.08	0.5589	0.476	0.658	.	Fraser_syndrome_1	MONDO:MONDO:0054737,MedGen:C4551480,OMIM:219000	Uncertain_significance	2.631e-05	0.0004	.	.	.	.	.	.	.	.	.	.	.	.	.	.	.	.	.	.	.	.	.	.
4	78057992	G	T	ENST00000508900.2:forward; ENST00000684159.1:forward; ENST00000682513.1:forward; ENST00000512123.4:forward; ENST00000502446.6:forward; ENST00000325942.11:forward	na; na; na; NM_025074.7; na; NM_001166133.2	FRAS1	rs750662462	c.-18G>T; c.-18G>T; c.-18G>T; c.-18G>T; c.-18G>T; c.-18G>T	UTR5	uTIS	in_frame; in_frame; in_frame; in_frame; in_frame; in_frame	elongated_CDS; elongated_CDS; elongated_CDS; elongated_CDS; elongated_CDS; elongated_CDS	1.00149551345962	815/809; 2177/2171; 3355/3349; 4018/4012; 743/737; 1982/1976	2448; 6534; 10068; 12057; 2232; 5949	TTG; TTG; TTG; TTG; TTG; TTG	non_canonical_TIS; non_canonical_TIS; non_canonical_TIS; non_canonical_TIS; non_canonical_TIS; non_canonical_TIS	non_canonical_TIS(GTG)_to_non_canonical_TIS(TTG); non_canonical_TIS(GTG)_to_non_canonical_TIS(TTG); non_canonical_TIS(GTG)_to_non_canonical_TIS(TTG); non_canonical_TIS(GTG)_to_non_canonical_TIS(TTG); non_canonical_TIS(GTG)_to_non_canonical_TIS(TTG); non_canonical_TIS(GTG)_to_non_canonical_TIS(TTG)	TGA; TAG; TGA; TAA; TGA; TAG	78058010; 78058010; 78058010; 78058010; 78058010; 78058010	78337825; 78450392; 78511543; 78541124; 78319436; 78445787	78057992; 78057992; 78057992; 78057992; 78057992; 78057992	78337823; 78450390; 78511541; 78541122; 78319434; 78445785	CTCCTCCATCTTGGGTGCCGAGG; CTCCTCCATCTTGGGTGCCGAGG; CTCCTCCATCTTGGGTGCCGAGG; CTCCTCCATCTTGGGTGCCGAGG; CTCCTCCATCTTGGGTGCCGAGG; CTCCTCCATCTTGGGTGCCGAGG	0.859154929992065; 0.859154929992065; 0.859154929992065; 0.859154929992065; 0.859154929992065; 0.859154929992065	strong; strong; strong; strong; strong; strong	c.-18; c.-18; c.-18; c.-18; c.-18; c.-18	c.2428; c.6514; c.10048; c.12037; c.2212; c.5929	3.0802e-45	186.08	0.5589	0.476	0.658	.	Fraser_syndrome_1	MONDO:MONDO:0054737,MedGen:C4551480,OMIM:219000	Uncertain_significance	7.883e-05	0.0001	.	.	.	.	.	.	.	.	.	.	.	.	.	.	.	.	.	.	.	.	.	.
4	80072642	G	T	ENST00000403729.7:reverse; ENST00000680913.1:reverse; ENST00000681115.1:reverse; ENST00000346652.10:reverse	NM_058172.6; na; na; na	ANTXR2	rs13140055	c.-82C>A; c.-82C>A; c.-82C>A; c.-82C>A	UTR5	uTIS	out_of_frame_(1); out_of_frame_(1); out_of_frame_(1); out_of_frame_(1)	overlapping_8.74%; overlapping_8.45%; overlapping_8.74%; overlapping_11.05%	0.181347150259067	70/488; 70/505; 70/488; 70/386	213; 213; 213; 213	AGG; AGG; AGG; AGG	non_canonical_TIS; non_canonical_TIS; non_canonical_TIS; non_canonical_TIS	non_TIS(CGG)_to_non_canonical_TIS(AGG); non_TIS(CGG)_to_non_canonical_TIS(AGG); non_TIS(CGG)_to_non_canonical_TIS(AGG); non_TIS(CGG)_to_non_canonical_TIS(AGG)	TGA; TGA; TGA; TGA	80072560; 80072560; 80072560; 80072560	79907429; 79907429; 79907429; 79977579	80072642; 80072642; 80072642; 80072642	80072432; 80072432; 80072432; 80072432	GAGTGCGTGCAGGGTGACTCCCG; GAGTGCGTGCAGGGTGACTCCCG; GAGTGCGTGCAGGGTGACTCCCG; GAGTGCGTGCAGGGTGACTCCCG	0.658748363176767; 0.658748363176767; 0.658748363176767; 0.658748363176767	moderate; moderate; moderate; moderate	c.-82; c.-82; c.-82; c.-82	c.129; c.129; c.129; c.129	0.086921	26.128	0.26791	0.151	0.503	.	Hyaline_fibromatosis_syndrome|not_provided	MONDO:MONDO:0009229,MedGen:C2745948,OMIM:228600,Orphanet:ORPHA498474|MedGen:CN517202	Benign	0.3848	0.5528	.	.	.	.	.	.	.	.	.	.	.	.	.	.	.	.	.	.	.	.	.	.
4	80072690	C	T	ENST00000403729.7:reverse; ENST00000680913.1:reverse; ENST00000681115.1:reverse; ENST00000346652.10:reverse	NM_058172.6; na; na; na	ANTXR2	rs886059659	c.-130G>A; c.-130G>A; c.-130G>A; c.-130G>A	UTR5	uTIS	out_of_frame_(2); out_of_frame_(2); out_of_frame_(2); out_of_frame_(2)	overlapping_15.03%; overlapping_14.52%; overlapping_15.03%; overlapping_19%	0.303108808290155	117/488; 117/505; 117/488; 117/386	354; 354; 354; 354	AAG; AAG; AAG; AAG	non_canonical_TIS; non_canonical_TIS; non_canonical_TIS; non_canonical_TIS	non_canonical_TIS(AGG)_to_non_canonical_TIS(AAG); non_canonical_TIS(AGG)_to_non_canonical_TIS(AAG); non_canonical_TIS(AGG)_to_non_canonical_TIS(AAG); non_canonical_TIS(AGG)_to_non_canonical_TIS(AAG)	TGA; TGA; TGA; TGA	80072560; 80072560; 80072560; 80072560	79907429; 79907429; 79907429; 79977579	80072691; 80072691; 80072691; 80072691	80071586; 80071586; 80071586; 80071586	CCGCTGCCGCAAGCGCCGGCGTC; CCGCTGCCGCAAGCGCCGGCGTC; CCGCTGCCGCAAGCGCCGGCGTC; na	0.532218305225055; 0.532218305225055; 0.532218305225055; na	weak; weak; weak; na	c.-131; c.-131; c.-131; c.-131	c.221; c.221; c.221; c.221	0.086921	26.128	0.26791	0.151	0.503	.	Hyaline_fibromatosis_syndrome	MONDO:MONDO:0009229,MedGen:C2745948,OMIM:228600,Orphanet:ORPHA498474	Uncertain_significance	.	.	.	.	.	.	.	.	.	.	.	.	.	.	.	.	.	.	.	.	.	.	.	.
4	80072821	C	A	ENST00000403729.7:reverse; ENST00000681710.1:reverse; ENST00000681115.1:reverse	NM_058172.6; NM_001286781.2; na	ANTXR2	.	c.-261G>T; c.-192G>T; c.-261G>T	UTR5	uTIS	out_of_frame_(1); out_of_frame_(1); out_of_frame_(1)	overlapping_8.74%; not_overlapping; overlapping_8.74%	0.266393442622951	130/488; 44/411; 130/488	393; 135; 393	ATG; ATG; ATG	canonical_TIS; canonical_TIS; canonical_TIS	non_canonical_TIS(AGG)_to_canonical_TIS(ATG); non_canonical_TIS(AGG)_to_canonical_TIS(ATG); non_canonical_TIS(AGG)_to_canonical_TIS(ATG)	TGA; TAA; TGA	80072560; 80069500; 80072560	79907429; 79907429; 79907429	80072822; 80072822; 80072822	80072432; 80071636; 80072432	CGGGAGGGGGATGACTGGATCGC; CGGGAGGGGGATGACTGGATCGC; CGGGAGGGGGATGACTGGATCGC	0.667605633282682; 0.667605633282682; 0.667605633282682	moderate; moderate; moderate	c.-262; c.-193; c.-262	c.129; c.-61; c.129	0.086921	26.128	0.26791	0.151	0.503	.	Hyaline_fibromatosis_syndrome	MONDO:MONDO:0009229,MedGen:C2745948,OMIM:228600,Orphanet:ORPHA498474	Uncertain_significance	.	.	.	.	.	.	.	.	.	.	.	.	.	.	.	.	.	.	.	.	.	.	.	.
4	80072826	C	T	ENST00000403729.7:reverse; ENST00000681710.1:reverse; ENST00000681115.1:reverse	NM_058172.6; NM_001286781.2; na	ANTXR2	.	c.-266G>A; c.-197G>A; c.-266G>A	UTR5	uTIS	out_of_frame_(2); out_of_frame_(2); out_of_frame_(2)	overlapping_15.03%; not_overlapping; overlapping_15.03%	0.331967213114754	162/488; 62/411; 162/488	489; 189; 489	AGG; AGG; AGG	non_canonical_TIS; non_canonical_TIS; non_canonical_TIS	non_TIS(GGG)_to_non_canonical_TIS(AGG); non_TIS(GGG)_to_non_canonical_TIS(AGG); non_TIS(GGG)_to_non_canonical_TIS(AGG)	TGA; TGA; TGA	80072560; 80069500; 80072560	79907429; 79907429; 79907429	80072826; 80072826; 80072826	80071586; 80071586; 80071586	GAATCGGGAGAGGGAGGACTGGA; GAATCGGGAGAGGGAGGACTGGA; GAATCGGGAGAGGGAGGACTGGA	0.735035214706904; 0.735035214706904; 0.735035214706904	strong; strong; strong	c.-266; c.-197; c.-266	c.221; c.-11; c.221	0.086921	26.128	0.26791	0.151	0.503	.	Hyaline_fibromatosis_syndrome	MONDO:MONDO:0009229,MedGen:C2745948,OMIM:228600,Orphanet:ORPHA498474	Uncertain_significance	.	.	.	.	.	.	.	.	.	.	.	.	.	.	.	.	.	.	.	.	.	.	.	.
4	80072926	C	G	ENST00000403729.7:reverse; ENST00000681710.1:reverse; ENST00000681115.1:reverse	NM_058172.6; NM_001286781.2; na	ANTXR2	rs886059661	c.-366G>C; c.-297G>C; c.-366G>C	UTR5	uTIS	out_of_frame_(1); out_of_frame_(1); out_of_frame_(1)	overlapping_8.74%; not_overlapping; overlapping_8.74%	0.338114754098361	165/488; 79/411; 165/488	498; 240; 498	ACG; ACG; ACG	non_canonical_TIS; non_canonical_TIS; non_canonical_TIS	non_canonical_TIS(AGG)_to_non_canonical_TIS(ACG); non_canonical_TIS(AGG)_to_non_canonical_TIS(ACG); non_canonical_TIS(AGG)_to_non_canonical_TIS(ACG)	TGA; TAA; TGA	80072560; 80069500; 80072560	79907429; 79907429; 79907429	80072927; 80072927; 80072927	80072432; 80071636; 80072432	TCCGGGTCCGACGCGGGCGCTGG; TCCGGGTCCGACGCGGGCGCTGG; TCCGGGTCCGACGCGGGCGCTGG	0.543309854899623; 0.543309854899623; 0.543309854899623	weak; weak; weak	c.-367; c.-298; c.-367	c.129; c.-61; c.129	0.086921	26.128	0.26791	0.151	0.503	.	Hyaline_fibromatosis_syndrome	MONDO:MONDO:0009229,MedGen:C2745948,OMIM:228600,Orphanet:ORPHA498474	Uncertain_significance	6.571e-06	1.47e-05	.	.	.	.	.	.	.	.	.	.	.	.	.	.	.	.	.	.	.	.	.	.
4	80073015	G	A	ENST00000403729.7:reverse; ENST00000681710.1:reverse	NM_058172.6; NM_001286781.2	ANTXR2	rs1041923289	c.-455C>T; c.-386C>T	UTR5	uTIS	in_frame; in_frame	not_overlapping; elongated_CDS	1.31386861313869	126/488; 540/411	381; 1623	CTG; CTG	non_canonical_TIS; non_canonical_TIS	non_TIS(CCG)_to_non_canonical_TIS(CTG); non_TIS(CCG)_to_non_canonical_TIS(CTG)	TGA; TAA	80072560; 80069500	79907429; 79907429	80073016; 80073016	80072638; 79907431	TCTGCCGTCGCTGCGTCCCAGGG; TCTGCCGTCGCTGCGTCCCAGGG	0.495598588468062; 0.495598588468062	weak; weak	c.-456; c.-387	c.-78; c.1234	0.086921	26.128	0.26791	0.151	0.503	.	Hyaline_fibromatosis_syndrome	MONDO:MONDO:0009229,MedGen:C2745948,OMIM:228600,Orphanet:ORPHA498474	Uncertain_significance	1.971e-05	0.0002	.	.	.	.	.	.	.	.	.	.	.	.	.	.	.	.	.	.	.	.	.	.
4	80073150	T	A	ENST00000403729.7:reverse	NM_058172.6	ANTXR2	rs142313419	c.-590A>T	UTR5	uTIS	in_frame	not_overlapping	0.0799180327868853	39/488	120	TTG	non_canonical_TIS	non_TIS(TAG)_to_non_canonical_TIS(TTG)	TAG	80072560	79907429	80073151	80073034	CAGGGCCAGCTTGCCTCCTCCCC	0.785915488449911	moderate	c.-591	c.-474	0.086921	26.128	0.26791	0.151	0.503	.	Hyaline_fibromatosis_syndrome|not_provided	MONDO:MONDO:0009229,MedGen:C2745948,OMIM:228600,Orphanet:ORPHA498474|MedGen:CN517202	Benign/Likely_benign	0.0141	0.0489	.	.	.	.	.	.	.	.	.	.	.	.	.	.	.	.	.	.	.	.	.	.
4	80073437	A	T	ENST00000404191.5:reverse	NM_001286780.2	ANTXR2	rs79046851	c.-122T>A	UTR5	uTIS	out_of_frame_(2)	not_overlapping	0.0145985401459854	6/411	21	ATA	non_canonical_TIS	non_TIS(TTA)_to_non_canonical_TIS(ATA)	TAG	80069500	79907429	80073437	80073419	GGGGGCTGTTATAGCACAGCTGC	0.684330982653343	strong	c.-122	c.-104	0.086921	26.128	0.26791	0.151	0.503	.	not_provided	MedGen:CN517202	Benign	0.0233	0.0813	.	.	.	.	.	.	.	.	.	.	.	.	.	.	.	.	.	.	.	.	.	.
4	83485080	C	T	ENST00000321945.12:reverse	NM_139076.3	ABRAXAS1	.	c.-8G>A	UTR5	uTIS	out_of_frame_(2)	overlapping_8.88%	0.0953545232273839	39/409	120	ACG	non_canonical_TIS	non_TIS(GCG)_to_non_canonical_TIS(ACG)	TAA	83485072	83462469	83485080	83482222	GCCTGAGGCGACGGTAGCATGGA	0.743309859181314	strong	c.-8	c.110	.	.	.	.	.	.	not_specified	MedGen:CN169374	Uncertain_significance	.	.	.	.	.	.	.	.	.	.	.	.	.	.	.	.	.	.	.	.	.	.	.	.
4	92304595	C	T	ENST00000282020.9:forward; ENST00000282020.9:forward	NM_001510.4; NM_001510.4	GRID2	.	c.-62C>T; c.-62C>T	UTR5	uTIS	out_of_frame_(2); in_frame	overlapping_6.59%; not_overlapping	0.086395233366435	87/1007; 2/1007	264; 9	TTG; ATT	non_canonical_TIS; non_canonical_TIS	non_canonical_TIS(CTG)_to_non_canonical_TIS(TTG); non_TIS(ACT)_to_non_canonical_TIS(ATT)	TGA; TGA	92304657; 92304657	93772498; 93772498	92304595; 92304594	92590242; 92304600	ACTCTTTGGATTGTTTGAAAAAA; AACTCTTTGGATTGTTTGAAAAA	0.539847415335813; 0.512323940514779	moderate; moderate	c.-62; c.-63	c.200; c.-57	1	53.752	0.074416	0.036	0.17	.	.	.	.	.	.	.	.	.	.	.	.	.	.	.	.	.	.	.	.	.	.	.	.	.	.	.	.
4	94757964	C	G	ENST00000515059.6:forward	NM_001203.3	BMPR1B	rs1019586523	c.-287C>G	UTR5	uTIS	in_frame	not_overlapping	0.111553784860558	56/502	171	AGG	non_canonical_TIS	non_canonical_TIS(ACG)_to_non_canonical_TIS(AGG)	TGA	95104425	95154673	94757963	94875893	na	na	na	c.-288	c.-120	0.99863	27.996	0.071438	0.028	0.225	.	Brachydactyly	Human_Phenotype_Ontology:HP:0001156,Human_Phenotype_Ontology:HP:0001189,Human_Phenotype_Ontology:HP:0001201,Human_Phenotype_Ontology:HP:0005630,Human_Phenotype_Ontology:HP:0005657,Human_Phenotype_Ontology:HP:0005727,Human_Phenotype_Ontology:HP:0006017,Human_Phenotype_Ontology:HP:0006128,Human_Phenotype_Ontology:HP:0100667,MONDO:MONDO:0021004,MedGen:C0221357,SNOMED_CT:43476002	Uncertain_significance	0.0007	0.0014	.	.	.	.	.	.	.	.	.	.	.	.	.	.	.	.	.	.	.	.	.	.
4	94875846	A	G	ENST00000515059.6:forward	NM_001203.3	BMPR1B	.	c.-167A>G	UTR5	uTIS	out_of_frame_(1)	not_overlapping	0.051792828685259	26/502	81	CTG	non_canonical_TIS	non_TIS(CTA)_to_non_canonical_TIS(CTG)	TAA	95104425	95154673	94875844	94996061	GGAGTTCAGCCTGCTCTTTCTTA	0.692781687549593	moderate	c.-169	c.-91	0.99863	27.996	0.071438	0.028	0.225	.	Brachydactyly	Human_Phenotype_Ontology:HP:0001156,Human_Phenotype_Ontology:HP:0001189,Human_Phenotype_Ontology:HP:0001201,Human_Phenotype_Ontology:HP:0005630,Human_Phenotype_Ontology:HP:0005657,Human_Phenotype_Ontology:HP:0005727,Human_Phenotype_Ontology:HP:0006017,Human_Phenotype_Ontology:HP:0006128,Human_Phenotype_Ontology:HP:0100667,MONDO:MONDO:0021004,MedGen:C0221357,SNOMED_CT:43476002	Uncertain_significance	1.315e-05	2.941e-05	.	.	.	.	.	.	.	.	.	.	.	.	.	.	.	.	.	.	.	.	.	.
4	94875884	A	G	ENST00000515059.6:forward	NM_001203.3	BMPR1B	rs148290279	c.-129A>G	UTR5	uTIS	in_frame	not_overlapping	0.00597609561752988	3/502	12	GTG	non_canonical_TIS	canonical_TIS(ATG)_to_non_canonical_TIS(GTG)	TGA	95104425	95154673	94875884	94875893	AGATCATTTCGTGCCTTGTTGAT	0.478697181351617	weak	c.-129	c.-120	0.99863	27.996	0.071438	0.028	0.225	.	Brachydactyly	Human_Phenotype_Ontology:HP:0001156,Human_Phenotype_Ontology:HP:0001189,Human_Phenotype_Ontology:HP:0001201,Human_Phenotype_Ontology:HP:0005630,Human_Phenotype_Ontology:HP:0005657,Human_Phenotype_Ontology:HP:0005727,Human_Phenotype_Ontology:HP:0006017,Human_Phenotype_Ontology:HP:0006128,Human_Phenotype_Ontology:HP:0100667,MONDO:MONDO:0021004,MedGen:C0221357,SNOMED_CT:43476002	Benign	0.0061	0.0206	.	.	.	.	.	.	.	.	.	.	.	.	.	.	.	.	.	.	.	.	.	.
4	94996064	C	G	ENST00000515059.6:forward; ENST00000672698.1:forward; ENST00000509540.6:forward	NM_001203.3; na; NM_001256792.2	BMPR1B	rs756448612	c.-88C>G; c.-88C>G; c.-88C>G	UTR5	uTIS	in_frame; in_frame; in_frame	not_overlapping; not_overlapping; not_overlapping	0.0438247011952191	22/502; 22/502; 22/502	69; 69; 69	AAG; AAG; AAG	non_canonical_TIS; non_canonical_TIS; non_canonical_TIS	non_TIS(AAC)_to_non_canonical_TIS(AAG); non_TIS(AAC)_to_non_canonical_TIS(AAG); non_TIS(AAC)_to_non_canonical_TIS(AAG)	TGA; TGA; TGA	95104425; 95104425; 95104425	95154673; 95154673; 95154673	94996062; 94996062; 94996062	94996128; 94996128; 94996128	GCTGATTCATAAGCATTTGGCTC; GCTGATTCATAAGCATTTGGCTC; GCTGATTCATAAGCATTTGGCTC	0.396830987871653; 0.396830987871653; 0.396830987871653	weak; weak; weak	c.-90; c.-90; c.-90	c.-24; c.-24; c.-24	0.99863	27.996	0.071438	0.028	0.225	.	Brachydactyly	Human_Phenotype_Ontology:HP:0001156,Human_Phenotype_Ontology:HP:0001189,Human_Phenotype_Ontology:HP:0001201,Human_Phenotype_Ontology:HP:0005630,Human_Phenotype_Ontology:HP:0005657,Human_Phenotype_Ontology:HP:0005727,Human_Phenotype_Ontology:HP:0006017,Human_Phenotype_Ontology:HP:0006128,Human_Phenotype_Ontology:HP:0100667,MONDO:MONDO:0021004,MedGen:C0221357,SNOMED_CT:43476002	Uncertain_significance	4.601e-05	8.82e-05	.	.	.	.	.	.	.	.	.	.	.	.	.	.	.	.	.	.	.	.	.	.
4	99564098	G	A	ENST00000457717.6:forward; ENST00000511045.6:forward	NM_000253.4; NM_001300785.2	MTTP	rs11944752	c.-241G>A; c.-328G>A	UTR5	uTIS	in_frame; in_frame	not_overlapping; elongated_CDS	1.13563501849568	59/894; 921/811	180; 2766	ATA; ATA	non_canonical_TIS; non_canonical_TIS	canonical_TIS(ATG)_to_non_canonical_TIS(ATA); canonical_TIS(ATG)_to_non_canonical_TIS(ATA)	TGA; TGA	99574910; 99583374	99622848; 99622848	99564096; 99564096	99574844; 99622846	CGAACCCGCAATAGAAGAAAGGG; CGAACCCGCAATAGAAGAAAGGG	0.75211268224519; 0.75211268224519	strong; strong	c.-243; c.-330	c.-66; c.2434	1.04e-05	41.422	0.38627	0.261	0.587	.	Abetalipoproteinaemia	Human_Phenotype_Ontology:HP:0008181,MONDO:MONDO:0008692,MedGen:C0000744,OMIM:200100,Orphanet:ORPHA14,SNOMED_CT:190787008	Benign	0.2616	0.3475	D	B	B	.	P	.	T	N	T	T	.	0.430	.	0.417	N	0.407	-2.96	0.015	0.174	0.064	0.051	3.367
4	99564125	G	A	ENST00000457717.6:forward; ENST00000511045.6:forward	NM_000253.4; NM_001300785.2	MTTP	rs569667113	c.-214G>A; c.-301G>A	UTR5	uTIS	out_of_frame_(1); out_of_frame_(1)	not_overlapping; not_overlapping	0.0295930949445129	24/894; 24/811	75; 75	ACG; ACG	non_canonical_TIS; non_canonical_TIS	non_TIS(GCG)_to_non_canonical_TIS(ACG); non_TIS(GCG)_to_non_canonical_TIS(ACG)	TAA; TAA	99574910; 99583374	99622848; 99622848	99564125; 99564125	99564197; 99564197	TTTATGCGGGACGGGGTCTGGAG; TTTATGCGGGACGGGGTCTGGAG	0.715492954783972; 0.715492954783972	strong; strong	c.-214; c.-301	c.-142; c.-229	1.04e-05	41.422	0.38627	0.261	0.587	.	Abetalipoproteinaemia|not_specified|not_provided	Human_Phenotype_Ontology:HP:0008181,MONDO:MONDO:0008692,MedGen:C0000744,OMIM:200100,Orphanet:ORPHA14,SNOMED_CT:190787008|MedGen:CN169374|MedGen:CN517202	Uncertain_significance	0.0006	0.0011	.	.	.	.	.	.	.	.	.	.	.	.	.	.	.	.	.	.	.	.	.	.
4	99574856	C	T	ENST00000457717.6:forward; ENST00000422897.6:forward; ENST00000265517.10:forward	NM_000253.4; na; NM_001386140.1	MTTP	rs181769817	c.-54C>T; c.-54C>T; c.-54C>T	UTR5	uTIS	out_of_frame_(1); out_of_frame_(1); out_of_frame_(1)	not_overlapping; not_overlapping; not_overlapping	0.0198675496688742	3/894; 3/151; 3/894	12; 12; 12	ATT; ATT; ATT	non_canonical_TIS; non_canonical_TIS; non_canonical_TIS	non_TIS(ACT)_to_non_canonical_TIS(ATT); non_TIS(ACT)_to_non_canonical_TIS(ATT); non_TIS(ACT)_to_non_canonical_TIS(ATT)	TGA; TGA; TGA	99574910; 99574910; 99574910	99622848; 99583580; 99622848	99574855; 99574855; 99574855	99574864; 99574864; 99574864	GAAAGAGTCCATTTCTCAGTGAC; GAAAGAGTCCATTTCTCAGTGAC; GAAAGAGTCCATTTCTCAGTGAC	0.568544597757853; 0.568544597757853; 0.568544597757853	weak; weak; weak	c.-55; c.-55; c.-55	c.-46; c.-46; c.-46	1.04e-05	41.422	0.38627	0.261	0.587	.	Abetalipoproteinaemia	Human_Phenotype_Ontology:HP:0008181,MONDO:MONDO:0008692,MedGen:C0000744,OMIM:200100,Orphanet:ORPHA14,SNOMED_CT:190787008	Uncertain_significance	6.571e-06	0.0002	.	.	.	.	.	.	.	.	.	.	.	.	.	.	.	.	.	.	.	.	.	.
4	99574890	G	A	ENST00000457717.6:forward; ENST00000422897.6:forward; ENST00000265517.10:forward	NM_000253.4; na; NM_001386140.1	MTTP	rs752823787	c.-20G>A; c.-20G>A; c.-20G>A	UTR5	uTIS	out_of_frame_(2); out_of_frame_(2); out_of_frame_(2)	overlapping_0.04%; overlapping_0.22%; overlapping_0.04%	0.0463576158940397	7/894; 7/151; 7/894	24; 24; 24	ATT; ATT; ATT	non_canonical_TIS; non_canonical_TIS; non_canonical_TIS	non_TIS(GTT)_to_non_canonical_TIS(ATT); non_TIS(GTT)_to_non_canonical_TIS(ATT); non_TIS(GTT)_to_non_canonical_TIS(ATT)	TGA; TGA; TGA	99574910; 99574910; 99574910	99622848; 99583580; 99622848	99574890; 99574890; 99574890	99574911; 99574911; 99574911	ACTGGATGCAATTGAGGATTGCT; ACTGGATGCAATTGAGGATTGCT; ACTGGATGCAATTGAGGATTGCT	0.720774644340607; 0.720774644340607; 0.720774644340607	strong; strong; strong	c.-20; c.-20; c.-20	c.2; c.2; c.2	1.04e-05	41.422	0.38627	0.261	0.587	.	Abetalipoproteinaemia	Human_Phenotype_Ontology:HP:0008181,MONDO:MONDO:0008692,MedGen:C0000744,OMIM:200100,Orphanet:ORPHA14,SNOMED_CT:190787008	Uncertain_significance	1.314e-05	0.0004	.	.	.	.	.	.	.	.	.	.	.	.	.	.	.	.	.	.	.	.	.	.
4	99574904	G	A	ENST00000457717.6:forward; ENST00000422897.6:forward; ENST00000265517.10:forward	NM_000253.4; na; NM_001386140.1	MTTP	rs41275707	c.-6G>A; c.-6G>A; c.-6G>A	UTR5	uTIS	in_frame; in_frame; in_frame	elongated_CDS; elongated_CDS; elongated_CDS	1.00223713646532	896/894; 153/151; 896/894	2691; 462; 2691	ATC; ATC; ATC	non_canonical_TIS; non_canonical_TIS; non_canonical_TIS	non_TIS(GTC)_to_non_canonical_TIS(ATC); non_TIS(GTC)_to_non_canonical_TIS(ATC); non_TIS(GTC)_to_non_canonical_TIS(ATC)	TGA; TAG; TGA	99574910; 99574910; 99574910	99622848; 99583580; 99622848	99574904; 99574904; 99574904	99622846; 99583578; 99622846	AGGATTGCTGATCAATATGATTC; AGGATTGCTGATCAATATGATTC; AGGATTGCTGATCAATATGATTC	0.489734278632034; 0.489734278632034; 0.489734278632034	weak; weak; weak	c.-6; c.-6; c.-6	c.2683; c.454; c.2683	1.04e-05	41.422	0.38627	0.261	0.587	.	Abetalipoproteinaemia|not_provided	Human_Phenotype_Ontology:HP:0008181,MONDO:MONDO:0008692,MedGen:C0000744,OMIM:200100,Orphanet:ORPHA14,SNOMED_CT:190787008|MedGen:CN517202	Conflicting_interpretations_of_pathogenicity	0.0026	0.0035	.	.	.	.	.	.	.	.	.	.	.	.	.	.	.	.	.	.	.	.	.	.
4	102344669	C	T	ENST00000394833.6:reverse; ENST00000356736.5:reverse; ENST00000683412.1:reverse; ENST00000682227.1:reverse; ENST00000682932.1:reverse; ENST00000683221.1:reverse	NM_001135148.2; NM_001135146.2; na; NM_001135147.1; na; na	SLC39A8	rs138575905	c.-7G>A; c.-7G>A; c.-7G>A; c.-7G>A; c.-7G>A; c.-7G>A	UTR5	uTIS	out_of_frame_(2); out_of_frame_(2); out_of_frame_(2); out_of_frame_(2); out_of_frame_(2); out_of_frame_(2)	overlapping_5.72%; overlapping_5.72%; overlapping_5.72%; overlapping_5.72%; overlapping_5.72%; overlapping_5.85%	0.0644444444444444	29/460; 29/460; 29/460; 29/460; 29/460; 29/450	90; 90; 90; 90; 90; 90	AAG; AAG; AAG; AAG; AAG; AAG	non_canonical_TIS; non_canonical_TIS; non_canonical_TIS; non_canonical_TIS; non_canonical_TIS; non_canonical_TIS	non_canonical_TIS(AGG)_to_non_canonical_TIS(AAG); non_canonical_TIS(AGG)_to_non_canonical_TIS(AAG); non_canonical_TIS(AGG)_to_non_canonical_TIS(AAG); non_canonical_TIS(AGG)_to_non_canonical_TIS(AAG); non_canonical_TIS(AGG)_to_non_canonical_TIS(AAG); non_canonical_TIS(AGG)_to_non_canonical_TIS(AAG)	TAG; TAG; TAG; TAG; TAG; TAG	102344662; 102344662; 102344662; 102344662; 102344662; 102344662	102263044; 102263044; 102263044; 102263044; 102263044; 102267370	102344670; 102344670; 102344670; 102344670; 102344670; 102344670	102344583; 102344583; 102344583; 102344583; 102344583; 102344583	GGGGAAGCCCAAGCCAGGATGGC; GGGGAAGCCCAAGCCAGGATGGC; GGGGAAGCCCAAGCCAGGATGGC; GGGGAAGCCCAAGCCAGGATGGC; GGGGAAGCCCAAGCCAGGATGGC; GGGGAAGCCCAAGCCAGGATGGC	0.569014085079945; 0.569014085079945; 0.569014085079945; 0.569014085079945; 0.569014085079945; 0.569014085079945	weak; weak; weak; weak; weak; weak	c.-8; c.-8; c.-8; c.-8; c.-8; c.-8	c.80; c.80; c.80; c.80; c.80; c.80	0.66924	16.665	0.18002	0.081	0.465	.	not_provided	MedGen:CN517202	Likely_benign	0.0110	0.0155	.	.	.	.	.	.	.	.	.	.	.	.	.	.	.	.	.	.	.	.	.	.
4	102345022	A	C	ENST00000394833.6:reverse	NM_001135148.2	SLC39A8	rs113640925	c.-360T>G	UTR5	uTIS	out_of_frame_(1)	not_overlapping	0.191304347826087	88/460	267	AGG	non_canonical_TIS	canonical_TIS(ATG)_to_non_canonical_TIS(AGG)	TGA	102344662	102263044	102345023	102344759	GTCTGGCCCCAGGCCCGGCCGGG	0.64225351859393	weak	c.-361	c.-97	0.66924	16.665	0.18002	0.081	0.465	.	not_provided	MedGen:CN517202	Benign	0.0146	0.0500	.	.	.	.	.	.	.	.	.	.	.	.	.	.	.	.	.	.	.	.	.	.
4	103719695	C	T	ENST00000304883.3:reverse	NM_001059.3	TACR3	rs201377092	c.-20G>A	UTR5	uTIS	out_of_frame_(2)	overlapping_2.22%	0.0365591397849462	17/465	54	AGG	non_canonical_TIS	non_TIS(GGG)_to_non_canonical_TIS(AGG)	TAG	103719675	103589682	103719695	103719644	GGGAGGGTCCAGGACTGCAGACC	0.639436618745884	weak	c.-20	c.32	1.8068e-17	18.491	1.2439	0.893	1.736	.	Hypogonadotropic_hypogonadism_11_with_or_without_anosmia|not_specified	MONDO:MONDO:0013913,MedGen:C3553844,OMIM:614840|MedGen:CN169374	Conflicting_interpretations_of_pathogenicity	0.0040	0.0140	.	.	.	.	.	.	.	.	.	.	.	.	.	.	.	.	.	.	.	.	.	.
4	103719761	G	T	ENST00000304883.3:reverse	NM_001059.3	TACR3	rs886058978	c.-86C>A	UTR5	uTIS	out_of_frame_(2)	not_overlapping	0.0365591397849462	17/465	54	AAG	non_canonical_TIS	non_TIS(CAG)_to_non_canonical_TIS(AAG)	TGA	103719675	103589682	103719761	103719710	CCAAAGTGACAAGGAGGCAGAGA	0.791021130964987	strong	c.-86	c.-35	1.8068e-17	18.491	1.2439	0.893	1.736	.	Hypogonadotropic_hypogonadism_11_with_or_without_anosmia	MONDO:MONDO:0013913,MedGen:C3553844,OMIM:614840	Uncertain_significance	.	.	.	.	.	.	.	.	.	.	.	.	.	.	.	.	.	.	.	.	.	.	.	.
4	103719786	G	T	ENST00000304883.3:reverse; ENST00000304883.3:reverse	NM_001059.3; NM_001059.3	TACR3	rs371989130	c.-111C>A; c.-111C>A	UTR5	uTIS	in_frame; out_of_frame_(2)	not_overlapping; not_overlapping	0.0150537634408602	7/465; 1/465	24; 6	ATG; ATA	canonical_TIS; non_canonical_TIS	non_canonical_TIS(CTG)_to_canonical_TIS(ATG); non_canonical_TIS(ATC)_to_non_canonical_TIS(ATA)	TGA; TGA	103719675; 103719675	103589682; 103589682	103719786; 103719788	103719765; 103719785	CCAGTCTTATATGAAGACTCCGG; TTCCAGTCTTATATGAAGACTCC	0.464030056479882; 0.351060571432437	weak; weak	c.-111; c.-113	c.-90; c.-110	1.8068e-17	18.491	1.2439	0.893	1.736	.	Hypogonadotropic_hypogonadism_11_with_or_without_anosmia	MONDO:MONDO:0013913,MedGen:C3553844,OMIM:614840	Uncertain_significance	6.571e-06	0.0002	.	.	.	.	.	.	.	.	.	.	.	.	.	.	.	.	.	.	.	.	.	.
4	103719907	G	C	ENST00000304883.3:reverse	NM_001059.3	TACR3	rs112217694	c.-232C>G	UTR5	uTIS	in_frame	not_overlapping	0.0580645161290323	27/465	84	ATG	canonical_TIS	non_canonical_TIS(ATC)_to_canonical_TIS(ATG)	TAA	103719675	103589682	103719909	103719828	TCTCGGGAGGATGTCATTCTTTC	0.675410793111056	moderate	c.-234	c.-153	1.8068e-17	18.491	1.2439	0.893	1.736	Menarche_(age_at_onset)	not_provided	MedGen:CN517202	Benign	0.0479	0.0579	.	.	.	.	.	.	.	.	.	.	.	.	.	.	.	.	.	.	.	.	.	.
4	103719946	G	C	ENST00000304883.3:reverse	NM_001059.3	TACR3	rs3733631	c.-271C>G	UTR5	uTIS	out_of_frame_(2)	not_overlapping	0.0129032258064516	6/465	21	AGG	non_canonical_TIS	non_canonical_TIS(ACG)_to_non_canonical_TIS(AGG)	TAA	103719675	103589682	103719947	103719929	CACCCTCCCTAGGTGTGATGTGA	0.469776997161443	weak	c.-272	c.-254	1.8068e-17	18.491	1.2439	0.893	1.736	Menarche_(age_at_onset)	not_provided	MedGen:CN517202	Benign	0.3366	0.7251	.	.	.	.	.	.	.	.	.	.	.	.	.	.	.	.	.	.	.	.	.	.
4	106316238	C	T	ENST00000358008.7:forward	NM_004757.4	AIMP1	rs6814166	c.-132C>T	UTR5	uTIS	out_of_frame_(1)	overlapping_0.85%	0.150641025641026	47/312	144	CTG	non_canonical_TIS	non_TIS(CCG)_to_non_canonical_TIS(CTG)	TAA	106325010	106347692	106316237	106325018	GCCTTTTCTTCTGCCCTCACAGC	0.402464787567745	weak	c.-133	c.9	3.0411e-07	15.982	0.75086	0.48	1.216	.	not_provided	MedGen:CN517202	Benign	0.1543	0.2507	.	.	.	.	.	.	.	.	.	.	.	.	.	.	.	.	.	.	.	.	.	.
4	106316331	C	T	ENST00000358008.7:forward	NM_004757.4	AIMP1	rs72878559	c.-39C>T	UTR5	uTIS	out_of_frame_(1)	overlapping_0.85%	0.0512820512820513	16/312	51	GTG	non_canonical_TIS	non_TIS(GCG)_to_non_canonical_TIS(GTG)	TAA	106325010	106347692	106316330	106325018	AGGACATATAGTGAGAGAGAAAG	0.622359151207598	moderate	c.-40	c.9	3.0411e-07	15.982	0.75086	0.48	1.216	.	not_provided	MedGen:CN517202	Benign	0.0268	0.0937	.	.	.	.	.	.	.	.	.	.	.	.	.	.	.	.	.	.	.	.	.	.
4	106316550	G	C	ENST00000684504.1:forward; ENST00000442366.6:forward; ENST00000273980.10:reverse	na; na; NM_001163436.4	AIMP1\x3bTBCK	.	c.-70G>C; c.-70G>C; c.-32C>G	UTR5	uTIS	in_frame; in_frame; out_of_frame_(1)	elongated_CDS; elongated_CDS; not_overlapping	1.09125475285171	287/263; 280/256; 4/893	864; 843; 15	ATC; ATC; AGG	non_canonical_TIS; non_canonical_TIS; non_canonical_TIS	canonical_TIS(ATG)_to_non_canonical_TIS(ATC); canonical_TIS(ATG)_to_non_canonical_TIS(ATC); non_TIS(AGC)_to_non_canonical_TIS(AGG)	TGA; TAA; TAG	106325010; 106325010; 106308960	106347546; 106347692; 106046570	106316548; 106316548; 106316552	106347544; 106347690; 106308982	CTGGACCTACATCCTTCCTGCTG; na; CACAGCAGGAAGGATATTATCTT	0.549295775439397; na; 0.585915489520333	weak; na; moderate	c.-72; c.-72; c.-34	c.790; c.769; c.-22	.	.	.	.	.	.	not_provided	MedGen:CN517202	Uncertain_significance	.	.	D	.	.	U	N	.	T	N	T	T	T	0.301	0.972	13.44	N	0.468	-0.809	0.171	0.162	0.064	0.051	0.462
4	107989740	G	A	ENST00000505878.4:forward; ENST00000603302.5:forward	na; NM_001184705.4	HADH	rs10017687	c.-16G>A; c.-193G>A	UTR5	uTIS	out_of_frame_(1); out_of_frame_(1)	overlapping_32.99%; overlapping_21.05%	0.404833836858006	134/390; 134/331	405; 405	ATT; ATT	non_canonical_TIS; non_canonical_TIS	non_TIS(GTT)_to_non_canonical_TIS(ATT); non_TIS(GTT)_to_non_canonical_TIS(ATT)	TGA; TGA	107989756; 107989933	108034357; 108034357	107989740; 107989740	108009836; 108009836	ACGCTGGGACATTACAGCCAGGG; ACGCTGGGACATTACAGCCAGGG	0.749119713947134; 0.749119713947134	moderate; moderate	c.-16; c.-193	c.387; c.210	6.5638e-05	15.729	0.5722	0.344	0.998	.	Hyperinsulinemic_hypoglycemia,_familial,_4|Deficiency_of_3-hydroxyacyl-CoA_dehydrogenase|not_provided	MONDO:MONDO:0012382,MedGen:C1864948,OMIM:609975,Orphanet:ORPHA71212|MONDO:MONDO:0017715,MedGen:C1291230,OMIM:231530,Orphanet:ORPHA309127,SNOMED_CT:124122005|MedGen:CN517202	Benign/Likely_benign	0.0200	0.0677	.	.	.	.	.	.	.	.	.	.	.	.	.	.	.	.	.	.	.	.	.	.
4	109848188	C	G	ENST00000594814.6:forward	NM_198506.5	LRIT3	rs77613966	c.-14C>G	UTR5	uTIS	out_of_frame_(1)	overlapping_1.57%	0.0235640648011782	16/679	51	ACG	non_canonical_TIS	non_TIS(ACC)_to_non_canonical_TIS(ACG)	TAG	109848202	109870789	109848186	109848234	TGTTTAAATAACGTCTAAAAGGA	0.618666206855964	moderate	c.-16	c.33	2.0418e-11	17.932	0.94803	0.648	1.421	.	Congenital_Stationary_Night_Blindness,_Recessive	MedGen:CN239273	Likely_benign	0.0108	0.1159	.	.	.	.	.	.	.	.	.	.	.	.	.	.	.	.	.	.	.	.	.	.
4	109912889	G	A	ENST00000265171.10:forward; ENST00000509793.5:forward; ENST00000652245.1:forward	NM_001963.6; NM_001178131.3; NM_001357021.2	EGF	rs56399752	c.-447G>A; c.-447G>A; c.-447G>A	UTR5	uTIS	in_frame; in_frame; in_frame	not_overlapping; not_overlapping; not_overlapping	0.0435643564356436	44/1207; 44/1165; 44/1010	135; 135; 135	AAG; AAG; AAG	non_canonical_TIS; non_canonical_TIS; non_canonical_TIS	non_TIS(GAG)_to_non_canonical_TIS(AAG); non_TIS(GAG)_to_non_canonical_TIS(AAG); non_TIS(GAG)_to_non_canonical_TIS(AAG)	TGA; TGA; TGA	109913336; 109913336; 109913336	110011455; 110011455; 110011312	109912889; 109912889; 109912889	109913021; 109913021; 109913021	na; na; na	na; na; na	na; na; na	c.-447; c.-447; c.-447	c.-315; c.-315; c.-315	8.5294e-17	65.766	0.5626	0.432	0.74	.	Renal_hypomagnesemia_4	MONDO:MONDO:0012717,MedGen:C2673648,OMIM:611718	Likely_benign	0.0008	0.0029	.	.	.	.	.	.	.	.	.	.	.	.	.	.	.	.	.	.	.	.	.	.
4	109912912	G	A	ENST00000265171.10:forward; ENST00000509793.5:forward; ENST00000652245.1:forward	NM_001963.6; NM_001178131.3; NM_001357021.2	EGF	rs35397046	c.-424G>A; c.-424G>A; c.-424G>A	UTR5	uTIS	out_of_frame_(1); out_of_frame_(1); out_of_frame_(1)	not_overlapping; not_overlapping; not_overlapping	0.0653465346534653	66/1207; 66/1165; 66/1010	201; 201; 201	ATA; ATA; ATA	non_canonical_TIS; non_canonical_TIS; non_canonical_TIS	non_TIS(GTA)_to_non_canonical_TIS(ATA); non_TIS(GTA)_to_non_canonical_TIS(ATA); non_TIS(GTA)_to_non_canonical_TIS(ATA)	TAA; TAA; TAA	109913336; 109913336; 109913336	110011455; 110011455; 110011312	109912912; 109912912; 109912912	109913110; 109913110; 109913110	GAGAGGAATCATATCTCCATATT; GAGAGGAATCATATCTCCATATT; GAGAGGAATCATATCTCCATATT	0.726291074882233; 0.726291074882233; 0.726291074882233	moderate; moderate; moderate	c.-424; c.-424; c.-424	c.-226; c.-226; c.-226	8.5294e-17	65.766	0.5626	0.432	0.74	.	Renal_hypomagnesemia_4	MONDO:MONDO:0012717,MedGen:C2673648,OMIM:611718	Benign	0.0077	0.0269	.	.	.	.	.	.	.	.	.	.	.	.	.	.	.	.	.	.	.	.	.	.
4	109912954	A	G	ENST00000265171.10:forward; ENST00000509793.5:forward; ENST00000652245.1:forward	NM_001963.6; NM_001178131.3; NM_001357021.2	EGF	rs4444903	c.-382A>G; c.-382A>G; c.-382A>G	UTR5	uTIS	in_frame; in_frame; in_frame	not_overlapping; not_overlapping; not_overlapping	0.0227722772277228	23/1207; 23/1165; 23/1010	72; 72; 72	GTG; GTG; GTG	non_canonical_TIS; non_canonical_TIS; non_canonical_TIS	non_TIS(GTA)_to_non_canonical_TIS(GTG); non_TIS(GTA)_to_non_canonical_TIS(GTG); non_TIS(GTA)_to_non_canonical_TIS(GTG)	TGA; TGA; TGA	109913336; 109913336; 109913336	110011455; 110011455; 110011312	109912952; 109912952; 109912952	109913021; 109913021; 109913021	TCCAAGGGTTGTGGCTGGAACTT; TCCAAGGGTTGTGGCTGGAACTT; TCCAAGGGTTGTGGCTGGAACTT	0.6392605610001; 0.6392605610001; 0.6392605610001	strong; strong; strong	c.-384; c.-384; c.-384	c.-315; c.-315; c.-315	8.5294e-17	65.766	0.5626	0.432	0.74	Spleen_volume	Renal_hypomagnesemia_4|not_provided	MONDO:MONDO:0012717,MedGen:C2673648,OMIM:611718|MedGen:CN517202	Benign	0.5056	0.6957	.	.	.	.	.	.	.	.	.	.	.	.	.	.	.	.	.	.	.	.	.	.
4	109912975	C	G	ENST00000265171.10:forward; ENST00000509793.5:forward; ENST00000652245.1:forward	NM_001963.6; NM_001178131.3; NM_001357021.2	EGF	rs961372411	c.-361C>G; c.-361C>G; c.-361C>G	UTR5	uTIS	in_frame; in_frame; in_frame	not_overlapping; not_overlapping; not_overlapping	0.0158415841584158	16/1207; 16/1165; 16/1010	51; 51; 51	TTG; TTG; TTG	non_canonical_TIS; non_canonical_TIS; non_canonical_TIS	non_TIS(TTC)_to_non_canonical_TIS(TTG); non_TIS(TTC)_to_non_canonical_TIS(TTG); non_TIS(TTC)_to_non_canonical_TIS(TTG)	TGA; TGA; TGA	109913336; 109913336; 109913336	110011455; 110011455; 110011312	109912973; 109912973; 109912973	109913021; 109913021; 109913021	TTTCCATCAGTTGTTCCTTTCTT; TTTCCATCAGTTGTTCCTTTCTT; TTTCCATCAGTTGTTCCTTTCTT	0.424706567480031; 0.424706567480031; 0.424706567480031	weak; weak; weak	c.-363; c.-363; c.-363	c.-315; c.-315; c.-315	8.5294e-17	65.766	0.5626	0.432	0.74	.	Renal_hypomagnesemia_4	MONDO:MONDO:0012717,MedGen:C2673648,OMIM:611718	Uncertain_significance	0.0002	0.0009	.	.	.	.	.	.	.	.	.	.	.	.	.	.	.	.	.	.	.	.	.	.
4	109912994	C	G	ENST00000265171.10:forward; ENST00000509793.5:forward; ENST00000652245.1:forward	NM_001963.6; NM_001178131.3; NM_001357021.2	EGF	rs11568847	c.-342C>G; c.-342C>G; c.-342C>G	UTR5	uTIS	out_of_frame_(2); out_of_frame_(2); out_of_frame_(2)	not_overlapping; not_overlapping; not_overlapping	0.00099009900990099	1/1207; 1/1165; 1/1010	6; 6; 6	CTG; CTG; CTG	non_canonical_TIS; non_canonical_TIS; non_canonical_TIS	non_TIS(CTC)_to_non_canonical_TIS(CTG); non_TIS(CTC)_to_non_canonical_TIS(CTG); non_TIS(CTC)_to_non_canonical_TIS(CTG)	TAA; TAA; TAA	109913336; 109913336; 109913336	110011455; 110011455; 110011312	109912992; 109912992; 109912992	109912995; 109912995; 109912995	TCTTTTTCCTCTGTAAGCCTTTG; TCTTTTTCCTCTGTAAGCCTTTG; TCTTTTTCCTCTGTAAGCCTTTG	0.41889671271421; 0.41889671271421; 0.41889671271421	weak; weak; weak	c.-344; c.-344; c.-344	c.-341; c.-341; c.-341	8.5294e-17	65.766	0.5626	0.432	0.74	.	Renal_hypomagnesemia_4	MONDO:MONDO:0012717,MedGen:C2673648,OMIM:611718	Uncertain_significance	5.256e-05	0.0015	.	.	.	.	.	.	.	.	.	.	.	.	.	.	.	.	.	.	.	.	.	.
4	109913053	G	C	ENST00000265171.10:forward; ENST00000509793.5:forward; ENST00000652245.1:forward	NM_001963.6; NM_001178131.3; NM_001357021.2	EGF	rs1040161612	c.-283G>C; c.-283G>C; c.-283G>C	UTR5	uTIS	out_of_frame_(1); out_of_frame_(1); out_of_frame_(1)	not_overlapping; not_overlapping; not_overlapping	0.0188118811881188	19/1207; 19/1165; 19/1010	60; 60; 60	CTG; CTG; CTG	non_canonical_TIS; non_canonical_TIS; non_canonical_TIS	non_canonical_TIS(GTG)_to_non_canonical_TIS(CTG); non_canonical_TIS(GTG)_to_non_canonical_TIS(CTG); non_canonical_TIS(GTG)_to_non_canonical_TIS(CTG)	TAA; TAA; TAA	109913336; 109913336; 109913336	110011455; 110011455; 110011312	109913053; 109913053; 109913053	109913110; 109913110; 109913110	GTTAAACTCTCTGAAATTTGTCA; GTTAAACTCTCTGAAATTTGTCA; GTTAAACTCTCTGAAATTTGTCA	0.444894367118726; 0.444894367118726; 0.444894367118726	weak; weak; weak	c.-283; c.-283; c.-283	c.-226; c.-226; c.-226	8.5294e-17	65.766	0.5626	0.432	0.74	.	Renal_hypomagnesemia_4	MONDO:MONDO:0012717,MedGen:C2673648,OMIM:611718	Uncertain_significance	0.0001	0.0004	.	.	.	.	.	.	.	.	.	.	.	.	.	.	.	.	.	.	.	.	.	.
4	109913071	G	T	ENST00000265171.10:forward; ENST00000509793.5:forward; ENST00000652245.1:forward	NM_001963.6; NM_001178131.3; NM_001357021.2	EGF	rs886058989	c.-265G>T; c.-265G>T; c.-265G>T	UTR5	uTIS	out_of_frame_(1); out_of_frame_(1); out_of_frame_(1)	not_overlapping; not_overlapping; not_overlapping	0.0128712871287129	13/1207; 13/1165; 13/1010	42; 42; 42	TTG; TTG; TTG	non_canonical_TIS; non_canonical_TIS; non_canonical_TIS	non_canonical_TIS(GTG)_to_non_canonical_TIS(TTG); non_canonical_TIS(GTG)_to_non_canonical_TIS(TTG); non_canonical_TIS(GTG)_to_non_canonical_TIS(TTG)	TAA; TAA; TAA	109913336; 109913336; 109913336	110011455; 110011455; 110011312	109913071; 109913071; 109913071	109913110; 109913110; 109913110	TGTCATAAGGTTGTCAGGTATTT; TGTCATAAGGTTGTCAGGTATTT; TGTCATAAGGTTGTCAGGTATTT	0.661502343588442; 0.661502343588442; 0.661502343588442	moderate; moderate; moderate	c.-265; c.-265; c.-265	c.-226; c.-226; c.-226	8.5294e-17	65.766	0.5626	0.432	0.74	.	Renal_hypomagnesemia_4	MONDO:MONDO:0012717,MedGen:C2673648,OMIM:611718	Uncertain_significance	.	.	.	.	.	.	.	.	.	.	.	.	.	.	.	.	.	.	.	.	.	.	.	.
4	109913196	A	G	ENST00000265171.10:forward; ENST00000509793.5:forward; ENST00000652245.1:forward	NM_001963.6; NM_001178131.3; NM_001357021.2	EGF	rs543779474	c.-140A>G; c.-140A>G; c.-140A>G	UTR5	uTIS	out_of_frame_(1); out_of_frame_(1); out_of_frame_(1)	not_overlapping; not_overlapping; not_overlapping	0.00396039603960396	4/1207; 4/1165; 4/1010	15; 15; 15	ACG; ACG; ACG	non_canonical_TIS; non_canonical_TIS; non_canonical_TIS	non_TIS(ACA)_to_non_canonical_TIS(ACG); non_TIS(ACA)_to_non_canonical_TIS(ACG); non_TIS(ACA)_to_non_canonical_TIS(ACG)	TAA; TAA; TAA	109913336; 109913336; 109913336	110011455; 110011455; 110011312	109913194; 109913194; 109913194	109913206; 109913206; 109913206	GGACAACAGCACGACAGGAGAGT; GGACAACAGCACGACAGGAGAGT; GGACAACAGCACGACAGGAGAGT	0.77464788638167; 0.77464788638167; 0.77464788638167	moderate; moderate; moderate	c.-142; c.-142; c.-142	c.-130; c.-130; c.-130	8.5294e-17	65.766	0.5626	0.432	0.74	.	Renal_hypomagnesemia_4	MONDO:MONDO:0012717,MedGen:C2673648,OMIM:611718	Uncertain_significance	9.197e-05	0.0002	.	.	.	.	.	.	.	.	.	.	.	.	.	.	.	.	.	.	.	.	.	.
4	109913276	C	T	ENST00000265171.10:forward; ENST00000509793.5:forward; ENST00000652245.1:forward; ENST00000503392.1:forward	NM_001963.6; NM_001178131.3; NM_001357021.2; NM_001178130.3	EGF	rs191144589	c.-60C>T; c.-60C>T; c.-60C>T; c.-60C>T	UTR5	uTIS	out_of_frame_(1); out_of_frame_(1); out_of_frame_(1); out_of_frame_(1)	overlapping_1.22%; overlapping_1.26%; overlapping_1.45%; overlapping_1.26%	0.0346534653465347	35/1207; 35/1165; 35/1010; 35/1166	108; 108; 108; 108	CTG; CTG; CTG; CTG	non_canonical_TIS; non_canonical_TIS; non_canonical_TIS; non_canonical_TIS	non_TIS(CCG)_to_non_canonical_TIS(CTG); non_TIS(CCG)_to_non_canonical_TIS(CTG); non_TIS(CCG)_to_non_canonical_TIS(CTG); non_TIS(CCG)_to_non_canonical_TIS(CTG)	TAG; TAG; TAG; TAG	109913336; 109913336; 109913336; 109913336	110011455; 110011455; 110011312; 110011455	109913275; 109913275; 109913275; 109913275	109913380; 109913380; 109913380; 109913380	CTCACCTTGCCTGGGCCATGCTC; CTCACCTTGCCTGGGCCATGCTC; CTCACCTTGCCTGGGCCATGCTC; CTCACCTTGCCTGGGCCATGCTC	0.591373236822754; 0.591373236822754; 0.591373236822754; 0.591373236822754	moderate; moderate; moderate; moderate	c.-61; c.-61; c.-61; c.-61	c.45; c.45; c.45; c.45	8.5294e-17	65.766	0.5626	0.432	0.74	.	Renal_hypomagnesemia_4	MONDO:MONDO:0012717,MedGen:C2673648,OMIM:611718	Uncertain_significance	0.0010	0.0018	.	.	.	.	.	.	.	.	.	.	.	.	.	.	.	.	.	.	.	.	.	.
4	110636810	C	T	ENST00000394595.8:reverse; ENST00000355080.9:reverse; ENST00000354925.6:reverse; ENST00000613094.5:reverse	NM_001204398.1; NM_001204399.1; na; na	PITX2	rs942688607	c.-40G>A; c.-40G>A; c.-274G>A; c.-40G>A	UTR5	uTIS	out_of_frame_(1); out_of_frame_(1); out_of_frame_(1); out_of_frame_(1)	not_overlapping; not_overlapping; not_overlapping; not_overlapping	0.0459770114942529	8/317; 8/271; 8/317; 8/174	27; 27; 27; 27	ACG; ACG; ACG; ACG	non_canonical_TIS; non_canonical_TIS; non_canonical_TIS; non_canonical_TIS	non_TIS(GCG)_to_non_canonical_TIS(ACG); non_TIS(GCG)_to_non_canonical_TIS(ACG); non_TIS(GCG)_to_non_canonical_TIS(ACG); non_TIS(GCG)_to_non_canonical_TIS(ACG)	TAG; TAG; TAG; TAG	110632998; 110632998; 110632998; 110632998	110618125; 110618125; 110618125; 110618348	110636810; 110636810; 110636810; 110636810	110636786; 110636786; 110636786; 110636786	GCAGTGGGACACGGAGACAGCAG; GCAGTGGGACACGGAGACAGCAG; GCAGTGGGACACGGAGACAGCAG; GCAGTGGGACACGGAGACAGCAG	0.790966675894779; 0.790966675894779; 0.790966675894779; 0.790966675894779	strong; strong; strong; strong	c.-40; c.-40; c.-274; c.-40	c.-16; c.-16; c.-250; c.-16	0.97618	11.482	.	.	0.26	.	Cataract|Hypoplasia_of_the_iris|Irido-corneo-trabecular_dysgenesis|Anterior_segment_dysgenesis_4|Axenfeld-Rieger_syndrome_type_1|Ring_dermoid_of_cornea|PITX2-Related_Eye_Abnormalities	Human_Phenotype_Ontology:HP:0000518,MONDO:MONDO:0005129,MeSH:D002386,MedGen:C0086543,OMIM:PS116200|Human_Phenotype_Ontology:HP:0000638,Human_Phenotype_Ontology:HP:0007676,Human_Phenotype_Ontology:HP:0007724,Human_Phenotype_Ontology:HP:0007998,MedGen:C0344539|Human_Phenotype_Ontology:HP:0000659,MONDO:MONDO:0011414,MedGen:C0344559,OMIM:604229,Orphanet:ORPHA708,SNOMED_CT:204153003|MONDO:MONDO:0007662,MedGen:C1842031,OMIM:137600|MONDO:MONDO:0008386,MedGen:C3714873,OMIM:180500|MONDO:MONDO:0008387,MedGen:C1867155,OMIM:180550,Orphanet:ORPHA91481|MedGen:CN239168	Uncertain_significance	0.0001	0.0005	.	.	.	.	.	.	.	.	.	.	.	.	.	.	.	.	.	.	.	.	.	.
4	110637015	C	T	ENST00000355080.9:reverse; ENST00000354925.6:reverse; ENST00000613094.5:reverse	NM_001204399.1; na; na	PITX2	.	c.-245G>A; c.-479G>A; c.-245G>A	UTR5	uTIS	out_of_frame_(2); out_of_frame_(2); out_of_frame_(2)	overlapping_5.29%; overlapping_4.52%; overlapping_8.24%	0.551724137931034	96/271; 174/317; 96/174	291; 525; 291	ATG; ATG; ATG	canonical_TIS; canonical_TIS; canonical_TIS	non_canonical_TIS(GTG)_to_canonical_TIS(ATG); non_canonical_TIS(GTG)_to_canonical_TIS(ATG); non_canonical_TIS(GTG)_to_canonical_TIS(ATG)	TAG; TAG; TAG	110632998; 110632998; 110632998	110618125; 110618125; 110618348	110637015; 110637015; 110637015	110632955; 110632955; 110632955	AGGAGAGAGAATGCGAGACCGAG; AGGAGAGAGAATGCGAGACCGAG; AGGAGAGAGAATGCGAGACCGAG	0.645070418441976; 0.645070418441976; 0.645070418441976	moderate; moderate; moderate	c.-245; c.-479; c.-245	c.44; c.44; c.44	0.97618	11.482	.	.	0.26	.	Cataract|Hypoplasia_of_the_iris|Irido-corneo-trabecular_dysgenesis|Anterior_segment_dysgenesis_4|Axenfeld-Rieger_syndrome_type_1|Ring_dermoid_of_cornea|PITX2-Related_Eye_Abnormalities	Human_Phenotype_Ontology:HP:0000518,MONDO:MONDO:0005129,MeSH:D002386,MedGen:C0086543,OMIM:PS116200|Human_Phenotype_Ontology:HP:0000638,Human_Phenotype_Ontology:HP:0007676,Human_Phenotype_Ontology:HP:0007724,Human_Phenotype_Ontology:HP:0007998,MedGen:C0344539|Human_Phenotype_Ontology:HP:0000659,MONDO:MONDO:0011414,MedGen:C0344559,OMIM:604229,Orphanet:ORPHA708,SNOMED_CT:204153003|MONDO:MONDO:0007662,MedGen:C1842031,OMIM:137600|MONDO:MONDO:0008386,MedGen:C3714873,OMIM:180500|MONDO:MONDO:0008387,MedGen:C1867155,OMIM:180550,Orphanet:ORPHA91481|MedGen:CN239168	Uncertain_significance	.	.	.	.	.	.	.	.	.	.	.	.	.	.	.	.	.	.	.	.	.	.	.	.
4	110637040	T	C	ENST00000355080.9:reverse; ENST00000354925.6:reverse	NM_001204399.1; na	PITX2	.	c.-270A>G; c.-504A>G	UTR5	uTIS	in_frame; in_frame	not_overlapping; not_overlapping	0.0996309963099631	27/271; 27/317	84; 84	GTG; GTG	non_canonical_TIS; non_canonical_TIS	canonical_TIS(ATG)_to_non_canonical_TIS(GTG); canonical_TIS(ATG)_to_non_canonical_TIS(GTG)	TAG; TAG	110632998; 110632998	110618125; 110618125	110637040; 110637040	110636959; 110636959	AGAGAGAGGGGTGAGAGGGAGGG; AGAGAGAGGGGTGAGAGGGAGGG	0.639436616069828; 0.639436616069828	moderate; moderate	c.-270; c.-504	c.-189; c.-423	0.97618	11.482	.	.	0.26	.	Cataract|Hypoplasia_of_the_iris|Irido-corneo-trabecular_dysgenesis|Anterior_segment_dysgenesis_4|Axenfeld-Rieger_syndrome_type_1|Ring_dermoid_of_cornea|PITX2-Related_Eye_Abnormalities	Human_Phenotype_Ontology:HP:0000518,MONDO:MONDO:0005129,MeSH:D002386,MedGen:C0086543,OMIM:PS116200|Human_Phenotype_Ontology:HP:0000638,Human_Phenotype_Ontology:HP:0007676,Human_Phenotype_Ontology:HP:0007724,Human_Phenotype_Ontology:HP:0007998,MedGen:C0344539|Human_Phenotype_Ontology:HP:0000659,MONDO:MONDO:0011414,MedGen:C0344559,OMIM:604229,Orphanet:ORPHA708,SNOMED_CT:204153003|MONDO:MONDO:0007662,MedGen:C1842031,OMIM:137600|MONDO:MONDO:0008386,MedGen:C3714873,OMIM:180500|MONDO:MONDO:0008387,MedGen:C1867155,OMIM:180550,Orphanet:ORPHA91481|MedGen:CN239168	Uncertain_significance	4.601e-05	8.822e-05	.	.	.	.	.	.	.	.	.	.	.	.	.	.	.	.	.	.	.	.	.	.
4	110637253	G	A	ENST00000355080.9:reverse; ENST00000354925.6:reverse	NM_001204399.1; na	PITX2	.	c.-483C>T; c.-717C>T	UTR5	uTIS	in_frame; in_frame	not_overlapping; not_overlapping	0.199261992619926	54/271; 54/317	165; 165	TTG; TTG	non_canonical_TIS; non_canonical_TIS	non_canonical_TIS(CTG)_to_non_canonical_TIS(TTG); non_canonical_TIS(CTG)_to_non_canonical_TIS(TTG)	TGA; TGA	110632998; 110632998	110618125; 110618125	110637253; 110637253	110637091; 110637091	CTTCGGCCCGTTGGCATCTGCTT; CTTCGGCCCGTTGGCATCTGCTT	0.659154925710375; 0.659154925710375	moderate; moderate	c.-483; c.-717	c.-321; c.-555	0.97618	11.482	.	.	0.26	.	Cataract|Hypoplasia_of_the_iris|Irido-corneo-trabecular_dysgenesis|Anterior_segment_dysgenesis_4|Axenfeld-Rieger_syndrome_type_1|Ring_dermoid_of_cornea|PITX2-Related_Eye_Abnormalities	Human_Phenotype_Ontology:HP:0000518,MONDO:MONDO:0005129,MeSH:D002386,MedGen:C0086543,OMIM:PS116200|Human_Phenotype_Ontology:HP:0000638,Human_Phenotype_Ontology:HP:0007676,Human_Phenotype_Ontology:HP:0007724,Human_Phenotype_Ontology:HP:0007998,MedGen:C0344539|Human_Phenotype_Ontology:HP:0000659,MONDO:MONDO:0011414,MedGen:C0344559,OMIM:604229,Orphanet:ORPHA708,SNOMED_CT:204153003|MONDO:MONDO:0007662,MedGen:C1842031,OMIM:137600|MONDO:MONDO:0008386,MedGen:C3714873,OMIM:180500|MONDO:MONDO:0008387,MedGen:C1867155,OMIM:180550,Orphanet:ORPHA91481|MedGen:CN239168	Uncertain_significance	6.572e-06	1.47e-05	.	.	.	.	.	.	.	.	.	.	.	.	.	.	.	.	.	.	.	.	.	.
4	110637838	G	A	ENST00000354925.6:reverse	na	PITX2	rs62338989	c.-1302C>T	UTR5	uTIS	out_of_frame_(1)	not_overlapping	0.0757097791798107	24/317	75	GTG	non_canonical_TIS	non_TIS(GCG)_to_non_canonical_TIS(GTG)	TAG	110632998	110618125	110637839	110637767	GCTGGGCCCAGTGTCCCGGCCTT	0.537382622951167	weak	c.-1303	c.-1231	0.97618	11.482	.	.	0.26	.	Cataract|Hypoplasia_of_the_iris|Irido-corneo-trabecular_dysgenesis|Anterior_segment_dysgenesis_4|Axenfeld-Rieger_syndrome_type_1|Ring_dermoid_of_cornea|PITX2-Related_Eye_Abnormalities|not_provided	Human_Phenotype_Ontology:HP:0000518,MONDO:MONDO:0005129,MeSH:D002386,MedGen:C0086543,OMIM:PS116200|Human_Phenotype_Ontology:HP:0000638,Human_Phenotype_Ontology:HP:0007676,Human_Phenotype_Ontology:HP:0007724,Human_Phenotype_Ontology:HP:0007998,MedGen:C0344539|Human_Phenotype_Ontology:HP:0000659,MONDO:MONDO:0011414,MedGen:C0344559,OMIM:604229,Orphanet:ORPHA708,SNOMED_CT:204153003|MONDO:MONDO:0007662,MedGen:C1842031,OMIM:137600|MONDO:MONDO:0008386,MedGen:C3714873,OMIM:180500|MONDO:MONDO:0008387,MedGen:C1867155,OMIM:180550,Orphanet:ORPHA91481|MedGen:CN239168|MedGen:CN517202	Benign	0.1772	0.2589	.	.	.	.	.	.	.	.	.	.	.	.	.	.	.	.	.	.	.	.	.	.
4	110637848	G	T	ENST00000354925.6:reverse	na	PITX2	.	c.-1312C>A	UTR5	uTIS	out_of_frame_(1)	not_overlapping	0.0851735015772871	27/317	84	ATG	canonical_TIS	non_canonical_TIS(CTG)_to_canonical_TIS(ATG)	TAG	110632998	110618125	110637848	110637767	CCCAGCTAAGATGGGCCCAGCGT	0.785563378310454	strong	c.-1312	c.-1231	0.97618	11.482	.	.	0.26	.	Cataract|Hypoplasia_of_the_iris|Irido-corneo-trabecular_dysgenesis|Anterior_segment_dysgenesis_4|Axenfeld-Rieger_syndrome_type_1|Ring_dermoid_of_cornea|PITX2-Related_Eye_Abnormalities	Human_Phenotype_Ontology:HP:0000518,MONDO:MONDO:0005129,MeSH:D002386,MedGen:C0086543,OMIM:PS116200|Human_Phenotype_Ontology:HP:0000638,Human_Phenotype_Ontology:HP:0007676,Human_Phenotype_Ontology:HP:0007724,Human_Phenotype_Ontology:HP:0007998,MedGen:C0344539|Human_Phenotype_Ontology:HP:0000659,MONDO:MONDO:0011414,MedGen:C0344559,OMIM:604229,Orphanet:ORPHA708,SNOMED_CT:204153003|MONDO:MONDO:0007662,MedGen:C1842031,OMIM:137600|MONDO:MONDO:0008386,MedGen:C3714873,OMIM:180500|MONDO:MONDO:0008387,MedGen:C1867155,OMIM:180550,Orphanet:ORPHA91481|MedGen:CN239168	Uncertain_significance	.	.	.	.	.	.	.	.	.	.	.	.	.	.	.	.	.	.	.	.	.	.	.	.
4	110637862	C	T	ENST00000354925.6:reverse	na	PITX2	rs754809224	c.-1326G>A	UTR5	uTIS	in_frame	not_overlapping	0.227129337539432	72/317	219	ATG	canonical_TIS	non_canonical_TIS(GTG)_to_canonical_TIS(ATG)	TGA	110632998	110618125	110637862	110637646	CTCGGGCGCGATGTCCCAGCTAA	0.712030509868049	moderate	c.-1326	c.-1110	0.97618	11.482	.	.	0.26	.	Cataract|Hypoplasia_of_the_iris|Irido-corneo-trabecular_dysgenesis|Anterior_segment_dysgenesis_4|Axenfeld-Rieger_syndrome_type_1|Ring_dermoid_of_cornea|PITX2-Related_Eye_Abnormalities	Human_Phenotype_Ontology:HP:0000518,MONDO:MONDO:0005129,MeSH:D002386,MedGen:C0086543,OMIM:PS116200|Human_Phenotype_Ontology:HP:0000638,Human_Phenotype_Ontology:HP:0007676,Human_Phenotype_Ontology:HP:0007724,Human_Phenotype_Ontology:HP:0007998,MedGen:C0344539|Human_Phenotype_Ontology:HP:0000659,MONDO:MONDO:0011414,MedGen:C0344559,OMIM:604229,Orphanet:ORPHA708,SNOMED_CT:204153003|MONDO:MONDO:0007662,MedGen:C1842031,OMIM:137600|MONDO:MONDO:0008386,MedGen:C3714873,OMIM:180500|MONDO:MONDO:0008387,MedGen:C1867155,OMIM:180550,Orphanet:ORPHA91481|MedGen:CN239168	Uncertain_significance	4.602e-05	0.0001	.	.	.	.	.	.	.	.	.	.	.	.	.	.	.	.	.	.	.	.	.	.
4	110637979	G	A	ENST00000354925.6:reverse	na	PITX2	rs563409386	c.-1443C>T	UTR5	uTIS	out_of_frame_(1)	not_overlapping	0.22397476340694	71/317	216	GTG	non_canonical_TIS	non_TIS(GCG)_to_non_canonical_TIS(GTG)	TAG	110632998	110618125	110637980	110637767	GACTCTATGAGTGTCTGAGCCTT	0.461502347334921	weak	c.-1444	c.-1231	0.97618	11.482	.	.	0.26	.	Cataract|Hypoplasia_of_the_iris|Irido-corneo-trabecular_dysgenesis|Anterior_segment_dysgenesis_4|Axenfeld-Rieger_syndrome_type_1|Ring_dermoid_of_cornea|PITX2-Related_Eye_Abnormalities	Human_Phenotype_Ontology:HP:0000518,MONDO:MONDO:0005129,MeSH:D002386,MedGen:C0086543,OMIM:PS116200|Human_Phenotype_Ontology:HP:0000638,Human_Phenotype_Ontology:HP:0007676,Human_Phenotype_Ontology:HP:0007724,Human_Phenotype_Ontology:HP:0007998,MedGen:C0344539|Human_Phenotype_Ontology:HP:0000659,MONDO:MONDO:0011414,MedGen:C0344559,OMIM:604229,Orphanet:ORPHA708,SNOMED_CT:204153003|MONDO:MONDO:0007662,MedGen:C1842031,OMIM:137600|MONDO:MONDO:0008386,MedGen:C3714873,OMIM:180500|MONDO:MONDO:0008387,MedGen:C1867155,OMIM:180550,Orphanet:ORPHA91481|MedGen:CN239168	Uncertain_significance	4.601e-05	0.0014	.	.	.	.	.	.	.	.	.	.	.	.	.	.	.	.	.	.	.	.	.	.
4	110638105	G	T	ENST00000354925.6:reverse	na	PITX2	rs145638916	c.-1569C>A	UTR5	uTIS	out_of_frame_(2)	not_overlapping	0.0536277602523659	17/317	54	ATA	non_canonical_TIS	non_canonical_TIS(ATC)_to_non_canonical_TIS(ATA)	TAA	110632998	110618125	110638107	110638056	CCCCACTTCTATACCGTGCAATT	0.453169011593136	weak	c.-1571	c.-1520	0.97618	11.482	.	.	0.26	.	Cataract|Hypoplasia_of_the_iris|Irido-corneo-trabecular_dysgenesis|Anterior_segment_dysgenesis_4|Axenfeld-Rieger_syndrome_type_1|Ring_dermoid_of_cornea|PITX2-Related_Eye_Abnormalities	Human_Phenotype_Ontology:HP:0000518,MONDO:MONDO:0005129,MeSH:D002386,MedGen:C0086543,OMIM:PS116200|Human_Phenotype_Ontology:HP:0000638,Human_Phenotype_Ontology:HP:0007676,Human_Phenotype_Ontology:HP:0007724,Human_Phenotype_Ontology:HP:0007998,MedGen:C0344539|Human_Phenotype_Ontology:HP:0000659,MONDO:MONDO:0011414,MedGen:C0344559,OMIM:604229,Orphanet:ORPHA708,SNOMED_CT:204153003|MONDO:MONDO:0007662,MedGen:C1842031,OMIM:137600|MONDO:MONDO:0008386,MedGen:C3714873,OMIM:180500|MONDO:MONDO:0008387,MedGen:C1867155,OMIM:180550,Orphanet:ORPHA91481|MedGen:CN239168	Benign/Likely_benign	0.0016	0.0059	.	.	.	.	.	.	.	.	.	.	.	.	.	.	.	.	.	.	.	.	.	.
4	110641945	G	A	ENST00000354925.6:reverse; ENST00000354925.6:reverse	na; na	PITX2	.	c.-1645C>T; c.-1645C>T	UTR5	uTIS	out_of_frame_(1); out_of_frame_(2)	not_overlapping; not_overlapping	0.132492113564669	7/317; 42/317	24; 129	TTG; ATT	non_canonical_TIS; non_canonical_TIS	non_canonical_TIS(CTG)_to_non_canonical_TIS(TTG); non_TIS(ACT)_to_non_canonical_TIS(ATT)	TGA; TAA	110632998; 110632998	110618125; 110618125	110641945; 110641946	110641924; 110638056	GAATAGAAAATTGCTGCAGAAGG; CGAATAGAAAATTGCTGCAGAAG	0.628169016677643; 0.783098593953978	moderate; strong	c.-1645; c.-1646	c.-1624; c.-1520	0.97618	11.482	.	.	0.26	.	Cataract|Hypoplasia_of_the_iris|Irido-corneo-trabecular_dysgenesis|Anterior_segment_dysgenesis_4|Axenfeld-Rieger_syndrome_type_1|Ring_dermoid_of_cornea|PITX2-Related_Eye_Abnormalities	Human_Phenotype_Ontology:HP:0000518,MONDO:MONDO:0005129,MeSH:D002386,MedGen:C0086543,OMIM:PS116200|Human_Phenotype_Ontology:HP:0000638,Human_Phenotype_Ontology:HP:0007676,Human_Phenotype_Ontology:HP:0007724,Human_Phenotype_Ontology:HP:0007998,MedGen:C0344539|Human_Phenotype_Ontology:HP:0000659,MONDO:MONDO:0011414,MedGen:C0344559,OMIM:604229,Orphanet:ORPHA708,SNOMED_CT:204153003|MONDO:MONDO:0007662,MedGen:C1842031,OMIM:137600|MONDO:MONDO:0008386,MedGen:C3714873,OMIM:180500|MONDO:MONDO:0008387,MedGen:C1867155,OMIM:180550,Orphanet:ORPHA91481|MedGen:CN239168	Uncertain_significance	1.315e-05	0.0004	.	.	.	.	.	.	.	.	.	.	.	.	.	.	.	.	.	.	.	.	.	.
4	118352730	G	A	ENST00000296498.3:reverse	NM_003619.4	PRSS12	rs559605488	c.-10C>T	UTR5	uTIS	out_of_frame_(2)	overlapping_0.04%	0.00457142857142857	4/875	15	GTG	non_canonical_TIS	non_TIS(GCG)_to_non_canonical_TIS(GTG)	TGA	118352720	118281936	118352731	118352719	AGACCCCGCAGTGCTGGCACCAT	0.645070423794089	moderate	c.-11	c.2	8.382e-29	45.608	0.96474	0.757	1.24	.	Intellectual_disability,_autosomal_recessive_1	MONDO:MONDO:0009580,MedGen:C1855304,OMIM:249500	Likely_benign	0.0002	0.0058	.	.	.	.	.	.	.	.	.	.	.	.	.	.	.	.	.	.	.	.	.	.
4	119135955	C	T	ENST00000307128.6:forward	NM_016599.5	MYOZ2	rs146320826	c.-42C>T	UTR5	uTIS	out_of_frame_(1)	overlapping_1.39%	0.0681818181818182	18/264	57	CTG	non_canonical_TIS	non_TIS(CCG)_to_non_canonical_TIS(CTG)	TAA	119136526	119186200	119135954	119136537	GGATTCATCCCTGCTGAAAAAGC	0.531987805789344	weak	c.-43	c.12	0.0015748	11.053	0.54283	0.296	1.071	.	not_specified	MedGen:CN169374	Benign	0.0041	0.0057	.	.	.	.	.	.	.	.	.	.	.	.	.	.	.	.	.	.	.	.	.	.
4	119136523	A	G	ENST00000307128.6:forward	NM_016599.5	MYOZ2	rs372377840	c.-3A>G	UTR5	uTIS	out_of_frame_(2)	overlapping_2.4%	0.0303030303030303	8/264	27	AAG	non_canonical_TIS	non_TIS(AAA)_to_non_canonical_TIS(AAG)	TGA	119136526	119186200	119136521	119136545	GGGAACAAAAAAGCCATGCTATC	0.647887328994247	moderate	c.-5	c.20	0.0015748	11.053	0.54283	0.296	1.071	.	not_specified|Cardiovascular_phenotype	MedGen:CN169374|MedGen:CN230736	Uncertain_significance	.	.	.	.	.	.	.	.	.	.	.	.	.	.	.	.	.	.	.	.	.	.	.	.
4	120922642	C	T	ENST00000264808.8:reverse; ENST00000428209.6:reverse; ENST00000515109.5:reverse; ENST00000394435.2:reverse	NM_001379104.1; NM_001300823.2; NM_001300824.2; na	PRDM5	.	c.-34G>A; c.-34G>A; c.-34G>A; c.-34G>A	UTR5	uTIS	out_of_frame_(1); out_of_frame_(1); out_of_frame_(1); out_of_frame_(1)	overlapping_5.03%; overlapping_5.29%; overlapping_6.32%; overlapping_28.53%	0.387387387387387	43/630; 43/599; 43/501; 43/111	132; 132; 132; 132	ATT; ATT; ATT; ATT	non_canonical_TIS; non_canonical_TIS; non_canonical_TIS; non_canonical_TIS	non_TIS(GTT)_to_non_canonical_TIS(ATT); non_TIS(GTT)_to_non_canonical_TIS(ATT); non_TIS(GTT)_to_non_canonical_TIS(ATT); non_TIS(GTT)_to_non_canonical_TIS(ATT)	TGA; TGA; TGA; TGA	120922608; 120922608; 120922608; 120922608	120695111; 120695111; 120710352; 120839239	120922642; 120922642; 120922642; 120922642	120907555; 120907555; 120907555; 120907555	AAGCGCCGGTATTGAGAGAGGCG; AAGCGCCGGTATTGAGAGAGGCG; AAGCGCCGGTATTGAGAGAGGCG; AAGCGCCGGTATTGAGAGAGGCG	0.729170899518763; 0.729170899518763; 0.729170899518763; 0.729170899518763	strong; strong; strong; strong	c.-34; c.-34; c.-34; c.-34	c.96; c.96; c.96; c.96	3.6003e-10	36.053	0.58247	0.412	0.839	.	not_specified	MedGen:CN169374	Likely_benign	.	.	.	.	.	.	.	.	.	.	.	.	.	.	.	.	.	.	.	.	.	.	.	.
4	120922815	C	T	ENST00000428209.6:reverse; ENST00000515109.5:reverse; ENST00000394435.2:reverse	NM_001300823.2; NM_001300824.2; na	PRDM5	rs879793284	c.-207G>A; c.-207G>A; c.-207G>A	UTR5	uTIS	in_frame; in_frame; in_frame	not_overlapping; not_overlapping; not_overlapping	0.486486486486487	54/599; 54/501; 54/111	165; 165; 165	AGG; AGG; AGG	non_canonical_TIS; non_canonical_TIS; non_canonical_TIS	non_TIS(GGG)_to_non_canonical_TIS(AGG); non_TIS(GGG)_to_non_canonical_TIS(AGG); non_TIS(GGG)_to_non_canonical_TIS(AGG)	TAA; TAA; TAA	120922608; 120922608; 120922608	120695111; 120710352; 120839239	120922815; 120922815; 120922815	120922653; 120922653; 120922653	GAACGGATCCAGGCCGAGCCCGA; GAACGGATCCAGGCCGAGCCCGA; GAACGGATCCAGGCCGAGCCCGA	0.602234279033443; 0.602234279033443; 0.602234279033443	weak; weak; weak	c.-207; c.-207; c.-207	c.-45; c.-45; c.-45	3.6003e-10	36.053	0.58247	0.412	0.839	.	Brittle_cornea_syndrome_1	MONDO:MONDO:0024543,MedGen:C0268344,OMIM:229200,SNOMED_CT:31798004	Uncertain_significance	0.0009	0.0025	.	.	.	.	.	.	.	.	.	.	.	.	.	.	.	.	.	.	.	.	.	.
4	120922842	G	A	ENST00000428209.6:reverse; ENST00000515109.5:reverse; ENST00000394435.2:reverse	NM_001300823.2; NM_001300824.2; na	PRDM5	rs111704622	c.-234C>T; c.-234C>T; c.-234C>T	UTR5	uTIS	out_of_frame_(1); out_of_frame_(1); out_of_frame_(1)	overlapping_5.29%; overlapping_6.32%; overlapping_28.53%	0.990990990990991	110/599; 110/501; 110/111	333; 333; 333	CTG; CTG; CTG	non_canonical_TIS; non_canonical_TIS; non_canonical_TIS	non_TIS(CCG)_to_non_canonical_TIS(CTG); non_TIS(CCG)_to_non_canonical_TIS(CTG); non_TIS(CCG)_to_non_canonical_TIS(CTG)	TGA; TGA; TGA	120922608; 120922608; 120922608	120695111; 120710352; 120839239	120922843; 120922843; 120922843	120907555; 120907555; 120907555	CCCCGCGCCCCTGCAGCAGGAAT; CCCCGCGCCCCTGCAGCAGGAAT; CCCCGCGCCCCTGCAGCAGGAAT	0.608274643939199; 0.608274643939199; 0.608274643939199	weak; weak; weak	c.-235; c.-235; c.-235	c.96; c.96; c.96	3.6003e-10	36.053	0.58247	0.412	0.839	.	Brittle_cornea_syndrome_1	MONDO:MONDO:0024543,MedGen:C0268344,OMIM:229200,SNOMED_CT:31798004	Uncertain_significance	0.0007	0.0023	.	.	.	.	.	.	.	.	.	.	.	.	.	.	.	.	.	.	.	.	.	.
4	121801378	G	A	ENST00000379663.7:forward; ENST00000243498.10:forward	NM_001034194.2; NM_005033.3	EXOSC9	rs115766017	c.-47G>A; c.-47G>A	UTR5	uTIS	out_of_frame_(2); out_of_frame_(2)	overlapping_0.07%; overlapping_0.08%	0.0364464692482916	16/456; 16/439	51; 51	ATT; ATT	non_canonical_TIS; non_canonical_TIS	non_TIS(GTT)_to_non_canonical_TIS(ATT); non_TIS(GTT)_to_non_canonical_TIS(ATT)	TGA; TGA	121801425; 121801425	121816856; 121816856	121801378; 121801378	121801426; 121801426	ATCGGGTTCCATTTTTCCCGCGG; ATCGGGTTCCATTTTTCCCGCGG	0.574002342384216; 0.574002342384216	weak; weak	c.-47; c.-47	c.2; c.2	1.7871e-11	26.192	0.7636	0.536	1.11	.	not_provided	MedGen:CN517202	Benign	0.0160	0.0563	.	.	.	.	.	.	.	.	.	.	.	.	.	.	.	.	.	.	.	.	.	.
4	121870411	G	A	ENST00000264499.9:reverse; ENST00000506636.1:reverse	NM_176824.3; NM_018190.4	BBS7	rs546649349	c.-98C>T; c.-98C>T	UTR5	uTIS	in_frame; in_frame	not_overlapping; not_overlapping	0.00744047619047619	5/715; 5/672	18; 18	GTG; GTG	non_canonical_TIS; non_canonical_TIS	non_TIS(GCG)_to_non_canonical_TIS(GTG); non_TIS(GCG)_to_non_canonical_TIS(GTG)	TGA; TGA	121870313; 121870313	121825860; 121828141	121870412; 121870412	121870397; 121870397	CTTTTGAGGGGTGCGGGCAGCCT; CTTTTGAGGGGTGCGGGCAGCCT	0.602816899312835; 0.602816899312835	moderate; moderate	c.-99; c.-99	c.-84; c.-84	7.0515e-09	39.554	0.50564	0.355	0.735	.	Bardet-Biedl_syndrome_7	MONDO:MONDO:0014435,MedGen:C1859565,OMIM:615984	Uncertain_significance	4.6e-05	8.822e-05	.	.	.	.	.	.	.	.	.	.	.	.	.	.	.	.	.	.	.	.	.	.
4	122732743	C	G	ENST00000542236.5:forward; ENST00000314218.8:forward	NM_001178007.2; NM_152618.3	BBS12	rs886059056	c.-340C>G; c.-152C>G	UTR5	uTIS	in_frame; out_of_frame_(1)	not_overlapping; overlapping_5.73%	0.129577464788732	59/710; 92/710	180; 279	CTG; CTG	non_canonical_TIS; non_canonical_TIS	non_TIS(CTC)_to_non_canonical_TIS(CTG); non_TIS(CTC)_to_non_canonical_TIS(CTG)	TGA; TGA	122741893; 122741893	122744025; 122744025	122732741; 122732741	122733937; 122742015	CCAGAAGCCCCTGTTCGCACATG; CCAGAAGCCCCTGTTCGCACATG	0.554284032743669; 0.554284032743669	weak; weak	c.-342; c.-154	c.-165; c.123	2.3352e-07	22.722	0.61615	0.406	0.963	.	Bardet-Biedl_syndrome_12	MONDO:MONDO:0014440,MedGen:C1859570,OMIM:615989	Uncertain_significance	0.0002	0.0003	.	.	.	.	.	.	.	.	.	.	.	.	.	.	.	.	.	.	.	.	.	.
4	122732786	G	T	ENST00000542236.5:forward; ENST00000314218.8:forward	NM_001178007.2; NM_152618.3	BBS12	rs886059057	c.-297G>T; c.-109G>T	UTR5	uTIS	out_of_frame_(1); out_of_frame_(2)	not_overlapping; not_overlapping	0.0366197183098592	26/710; 26/710	81; 81	ATC; ATC	non_canonical_TIS; non_canonical_TIS	non_TIS(AGC)_to_non_canonical_TIS(ATC); non_TIS(AGC)_to_non_canonical_TIS(ATC)	TAG; TAG	122741893; 122741893	122744025; 122744025	122732785; 122732785	122732863; 122732863	TGGGCTCCCTATCCCTGGCGTTT; TGGGCTCCCTATCCCTGGCGTTT	0.490140843841698; 0.490140843841698	weak; weak	c.-298; c.-110	c.-220; c.-32	2.3352e-07	22.722	0.61615	0.406	0.963	.	Bardet-Biedl_syndrome_12	MONDO:MONDO:0014440,MedGen:C1859570,OMIM:615989	Uncertain_significance	3.285e-05	0.0002	.	.	.	.	.	.	.	.	.	.	.	.	.	.	.	.	.	.	.	.	.	.
4	122732793	C	T	ENST00000542236.5:forward; ENST00000314218.8:forward	NM_001178007.2; NM_152618.3	BBS12	.	c.-290C>T; c.-102C>T	UTR5	uTIS	in_frame; out_of_frame_(1)	not_overlapping; overlapping_5.73%	0.105633802816901	42/710; 75/710	129; 228	GTG; GTG	non_canonical_TIS; non_canonical_TIS	non_TIS(GCG)_to_non_canonical_TIS(GTG); non_TIS(GCG)_to_non_canonical_TIS(GTG)	TGA; TGA	122741893; 122741893	122744025; 122744025	122732792; 122732792	122733937; 122742015	CCTAGCCCTGGTGTTTTTGGTGT; CCTAGCCCTGGTGTTTTTGGTGT	0.509213613766482; 0.509213613766482	weak; weak	c.-291; c.-103	c.-165; c.123	2.3352e-07	22.722	0.61615	0.406	0.963	.	Bardet-Biedl_syndrome_12	MONDO:MONDO:0014440,MedGen:C1859570,OMIM:615989	Uncertain_significance	.	.	.	.	.	.	.	.	.	.	.	.	.	.	.	.	.	.	.	.	.	.	.	.
4	122923141	C	T	ENST00000675612.1:forward; ENST00000274008.5:forward	na; NM_001317799.2	SPATA5	rs760293432	c.-2C>T; c.-2C>T	UTR5	uTIS	in_frame; in_frame	elongated_CDS; elongated_CDS	1.00109170305677	917/916; 894/893	2754; 2685	ATC; ATC	non_canonical_TIS; non_canonical_TIS	non_TIS(ACC)_to_non_canonical_TIS(ATC); non_TIS(ACC)_to_non_canonical_TIS(ATC)	TGA; TGA	122923143; 122923143	123314064; 123314064	122923140; 122923140	123314062; 123314062	GTACCTTGTGATCATGTCTTCCA; GTACCTTGTGATCATGTCTTCCA	0.596830984125174; 0.596830984125174	moderate; moderate	c.-3; c.-3	c.2749; c.2680	9.0776e-20	41.952	0.81045	0.616	1.079	.	not_provided	MedGen:CN517202	Uncertain_significance	1.315e-05	2.939e-05	.	.	.	.	.	.	.	.	.	.	.	.	.	.	.	.	.	.	.	.	.	.
4	127965154	G	A	ENST00000296468.8:reverse; ENST00000641686.2:reverse; ENST00000641186.1:reverse; ENST00000641690.1:reverse; ENST00000641509.1:reverse; ENST00000641949.1:reverse; ENST00000641228.1:reverse; ENST00000513559.6:reverse; ENST00000642042.1:reverse; ENST00000641243.1:reverse; ENST00000641695.1:reverse	NM_152778.4; NM_001371591.1; NM_001371593.1; NM_001363520.2; NM_001363521.2; na; na; NM_001371595.1; na; na; na	MFSD8	rs200352565	c.-21C>T; c.-21C>T; c.-21C>T; c.-21C>T; c.-21C>T; c.-21C>T; c.-21C>T; c.-154C>T; c.-21C>T; c.-21C>T; c.-21C>T	UTR5	uTIS	out_of_frame_(1); out_of_frame_(1); out_of_frame_(1); out_of_frame_(1); out_of_frame_(1); out_of_frame_(1); out_of_frame_(1); out_of_frame_(2); out_of_frame_(1); out_of_frame_(1); out_of_frame_(1)	overlapping_1.48%; overlapping_1.48%; overlapping_1.6%; overlapping_1.7%; overlapping_1.86%; overlapping_3.02%; overlapping_2.85%; not_overlapping; overlapping_1.68%; overlapping_3.35%; overlapping_3.23%	0.0655021834061135	15/518; 15/518; 15/480; 15/451; 15/413; 15/254; 15/269; 15/424; 15/455; 15/229; 15/237	48; 48; 48; 48; 48; 48; 48; 48; 48; 48; 48	ATG; ATG; ATG; ATG; ATG; ATG; ATG; ATG; ATG; ATG; ATG	canonical_TIS; canonical_TIS; canonical_TIS; canonical_TIS; canonical_TIS; canonical_TIS; canonical_TIS; canonical_TIS; canonical_TIS; canonical_TIS; canonical_TIS	non_canonical_TIS(ACG)_to_canonical_TIS(ATG); non_canonical_TIS(ACG)_to_canonical_TIS(ATG); non_canonical_TIS(ACG)_to_canonical_TIS(ATG); non_canonical_TIS(ACG)_to_canonical_TIS(ATG); non_canonical_TIS(ACG)_to_canonical_TIS(ATG); non_canonical_TIS(ACG)_to_canonical_TIS(ATG); non_canonical_TIS(ACG)_to_canonical_TIS(ATG); non_canonical_TIS(ACG)_to_canonical_TIS(ATG); non_canonical_TIS(ACG)_to_canonical_TIS(ATG); non_canonical_TIS(ACG)_to_canonical_TIS(ATG); non_canonical_TIS(ACG)_to_canonical_TIS(ATG)	TGA; TGA; TGA; TGA; TGA; TGA; TGA; TGA; TGA; TGA; TGA	127965133; 127965133; 127965133; 127965133; 127965133; 127965133; 127965133; 127957519; 127965133; 127965133; 127965133	127920630; 127920630; 127920630; 127920630; 127920630; 127920625; 127921759; 127920630; 127921506; 127933013; 127938821	127965155; 127965155; 127965155; 127965155; 127965155; 127965155; 127965155; 127965155; 127965155; 127965155; 127965155	127965110; 127965110; 127965110; 127965110; 127965110; 127965110; 127965110; 127965110; 127965110; 127965110; 127965110	TGGGCGCAAGATGCCTTGTAGGG; TGGGCGCAAGATGCCTTGTAGGG; TGGGCGCAAGATGCCTTGTAGGG; TGGGCGCAAGATGCCTTGTAGGG; TGGGCGCAAGATGCCTTGTAGGG; na; TGGGCGCAAGATGCCTTGTAGGG; TGGGCGCAAGATGCCTTGTAGGG; TGGGCGCAAGATGCCTTGTAGGG; TGGGCGCAAGATGCCTTGTAGGG; na	0.712676057611982; 0.712676057611982; 0.712676057611982; 0.712676057611982; 0.712676057611982; na; 0.712676057611982; 0.712676057611982; 0.712676057611982; 0.712676057611982; na	moderate; moderate; moderate; moderate; moderate; na; moderate; moderate; moderate; moderate; na	c.-22; c.-22; c.-22; c.-22; c.-22; c.-22; c.-22; c.-155; c.-22; c.-22; c.-22	c.24; c.24; c.24; c.24; c.24; c.24; c.24; c.-110; c.24; c.24; c.24	2.5375e-12	29.452	0.74697	0.533	1.067	.	not_provided	MedGen:CN517202	Uncertain_significance	1.97e-05	4.409e-05	.	.	.	.	.	.	.	.	.	.	.	.	.	.	.	.	.	.	.	.	.	.
4	127965191	A	G	ENST00000296468.8:reverse; ENST00000641186.1:reverse; ENST00000513559.6:reverse	NM_152778.4; NM_001371593.1; NM_001371595.1	MFSD8	rs796052737	c.-58T>C; c.-58T>C; c.-191T>C	UTR5	uTIS	out_of_frame_(2); out_of_frame_(2); in_frame	not_overlapping; not_overlapping; not_overlapping	0.035377358490566	15/518; 15/480; 15/424	48; 48; 48	ACG; ACG; ACG	non_canonical_TIS; non_canonical_TIS; non_canonical_TIS	canonical_TIS(ATG)_to_non_canonical_TIS(ACG); canonical_TIS(ATG)_to_non_canonical_TIS(ACG); canonical_TIS(ATG)_to_non_canonical_TIS(ACG)	TAG; TAG; TAG	127965133; 127965133; 127957519	127920630; 127920630; 127920630	127965192; 127965192; 127965192	127965147; 127965147; 127965147	GCCACCCGGGACGGGAGAAAGCA; GCCACCCGGGACGGGAGAAAGCA; GCCACCCGGGACGGGAGAAAGCA	0.723591549540766; 0.723591549540766; 0.723591549540766	strong; strong; strong	c.-59; c.-59; c.-192	c.-14; c.-14; c.-147	2.5375e-12	29.452	0.74697	0.533	1.067	.	not_specified	MedGen:CN169374	Likely_benign	3.285e-05	6.544e-05	.	.	.	.	.	.	.	.	.	.	.	.	.	.	.	.	.	.	.	.	.	.
4	127965191	A	T	ENST00000296468.8:reverse; ENST00000296468.8:reverse; ENST00000641186.1:reverse; ENST00000641186.1:reverse; ENST00000513559.6:reverse; ENST00000513559.6:reverse	NM_152778.4; NM_152778.4; NM_001371593.1; NM_001371593.1; NM_001371595.1; NM_001371595.1	MFSD8	rs796052737	c.-58T>A; c.-58T>A; c.-58T>A; c.-58T>A; c.-191T>A; c.-191T>A	UTR5	uTIS	out_of_frame_(2); out_of_frame_(1); out_of_frame_(2); out_of_frame_(1); in_frame; out_of_frame_(2)	not_overlapping; overlapping_1.48%; not_overlapping; overlapping_1.6%; not_overlapping; not_overlapping	0.0636792452830189	15/518; 27/518; 15/480; 27/480; 15/424; 27/424	48; 84; 48; 84; 48; 84	AAG; AGG; AAG; AGG; AAG; AGG	non_canonical_TIS; non_canonical_TIS; non_canonical_TIS; non_canonical_TIS; non_canonical_TIS; non_canonical_TIS	canonical_TIS(ATG)_to_non_canonical_TIS(AAG); non_TIS(TGG)_to_non_canonical_TIS(AGG); canonical_TIS(ATG)_to_non_canonical_TIS(AAG); non_TIS(TGG)_to_non_canonical_TIS(AGG); canonical_TIS(ATG)_to_non_canonical_TIS(AAG); non_TIS(TGG)_to_non_canonical_TIS(AGG)	TAG; TGA; TAG; TGA; TAG; TGA	127965133; 127965133; 127965133; 127965133; 127957519; 127957519	127920630; 127920630; 127920630; 127920630; 127920630; 127920630	127965192; 127965191; 127965192; 127965191; 127965192; 127965191	127965147; 127965110; 127965147; 127965110; 127965147; 127965110	GCCACCCGGGAAGGGAGAAAGCA; CCACCCGGGAAGGGAGAAAGCAG; GCCACCCGGGAAGGGAGAAAGCA; CCACCCGGGAAGGGAGAAAGCAG; GCCACCCGGGAAGGGAGAAAGCA; CCACCCGGGAAGGGAGAAAGCAG	0.723591549540766; 0.709276537484543; 0.723591549540766; 0.709276537484543; 0.723591549540766; 0.709276537484543	strong; strong; strong; strong; strong; strong	c.-59; c.-58; c.-59; c.-58; c.-192; c.-191	c.-14; c.24; c.-14; c.24; c.-147; c.-110	2.5375e-12	29.452	0.74697	0.533	1.067	.	not_specified	MedGen:CN169374	Likely_benign	.	.	.	.	.	.	.	.	.	.	.	.	.	.	.	.	.	.	.	.	.	.	.	.
4	139454142	C	G	ENST00000305626.6:forward	NM_031296.3	RAB33B	rs13128486	c.-54C>G	UTR5	uTIS	out_of_frame_(2)	overlapping_15.43%	0.235807860262009	54/229	165	CTG	non_canonical_TIS	non_TIS(CTC)_to_non_canonical_TIS(CTG)	TAA	139454196	139473126	139454140	139454302	GTGGCGTAATCTGTCAGCCTTTC	0.621889671913675	moderate	c.-56	c.107	0.67523	7.9524	0.12575	0.044	0.597	.	Smith-McCort_dysplasia_2|not_provided	MONDO:MONDO:0014087,MedGen:C3714896,OMIM:615222|MedGen:CN517202	Benign	0.2048	0.2601	.	.	.	.	.	.	.	.	.	.	.	.	.	.	.	.	.	.	.	.	.	.
4	140373688	C	T	ENST00000506597.2:forward; ENST00000608372.6:forward; ENST00000510586.5:forward	NM_001153552.2; NM_001153484.2; na	SCOC	rs747098486	c.-80C>T; c.-80C>T; c.-460C>T	UTR5	uTIS	out_of_frame_(1); out_of_frame_(1); in_frame	overlapping_6.79%; overlapping_4.47%; not_overlapping	0.574074074074074	31/54; 31/82; 29/82	96; 96; 90	ATT; ATT; ATT	non_canonical_TIS; non_canonical_TIS; non_canonical_TIS	non_canonical_TIS(ATC)_to_non_canonical_TIS(ATT); non_canonical_TIS(ATC)_to_non_canonical_TIS(ATT); non_canonical_TIS(ATC)_to_non_canonical_TIS(ATT)	TGA; TGA; TAG	140379171; 140379171; 140379171	140381104; 140381104; 140381104	140373686; 140373686; 140373686	140379182; 140379182; 140373992	TGTCGGCCGGATTCCTCCTTCTC; TGTCGGCCGGATTCCTCCTTCTC; TGTCGGCCGGATTCCTCCTTCTC	0.538028165342988; 0.538028165342988; 0.538028165342988	weak; weak; weak	c.-82; c.-82; c.-462	c.12; c.12; c.-375	0.011142	7.5949	0.52667	0.258	1.202	.	.	.	.	6.572e-06	2.413e-05	T	B	B	N	N	L	.	N	T	T	T	0.055	0.220	7.731	N	0.442	3.46	0.167	0.344	0.064	0.098	6.245
4	145514438	G	A	ENST00000302085.9:forward; ENST00000394092.6:forward; ENST00000515385.1:forward	NM_001354811.1; NM_001003688.1; NM_001354817.1	SMAD1	rs116024424	c.-176G>A; c.-176G>A; c.-176G>A	UTR5	uTIS	out_of_frame_(2); out_of_frame_(2); out_of_frame_(2)	not_overlapping; not_overlapping; not_overlapping	0.0150537634408602	7/465; 7/465; 7/465	24; 24; 24	ATG; ATG; ATG	canonical_TIS; canonical_TIS; canonical_TIS	non_canonical_TIS(GTG)_to_canonical_TIS(ATG); non_canonical_TIS(GTG)_to_canonical_TIS(ATG); non_canonical_TIS(GTG)_to_canonical_TIS(ATG)	TAA; TAA; TAA	145514614; 145514614; 145514614	145557934; 145557934; 145557934	145514438; 145514438; 145514438	145514459; 145514459; 145514459	CGCCAACCCGATGCTGACTGGGT; CCCTGTCTTTATGCTGACTGGGT; CATCCTTTTCATGCTGACTGGGT	0.546072310381687; 0.447304704433165; 0.495192025934454	weak; weak; weak	c.-176; c.-176; c.-176	c.-155; c.-155; c.-155	0.98803	17.761	0.056303	0.019	0.267	.	not_provided	MedGen:CN517202	Likely_benign	0.0084	0.0285	.	.	.	.	.	.	.	.	.	.	.	.	.	.	.	.	.	.	.	.	.	.
4	145619405	C	A	ENST00000649156.2:forward	NM_172250.3	MMAA	.	c.-68C>A	UTR5	uTIS	out_of_frame_(2)	overlapping_2.95%	0.0837320574162679	35/418	108	AGG	non_canonical_TIS	non_TIS(CGG)_to_non_canonical_TIS(AGG)	TAA	145639140	145655434	145619405	145639177	TGGCTTCGGGAGGGGAGGTCACA	0.709683097342095	strong	c.-68	c.38	9.3982e-13	22.532	0.88763	0.624	1.29	.	Methylmalonic_aciduria,_cblA_type	MONDO:MONDO:0009613,MedGen:C1855109,OMIM:251100,Orphanet:ORPHA79310	Uncertain_significance	.	.	.	.	.	.	.	.	.	.	.	.	.	.	.	.	.	.	.	.	.	.	.	.
4	145619405	C	T	ENST00000649156.2:forward	NM_172250.3	MMAA	rs886059087	c.-68C>T	UTR5	uTIS	in_frame	not_overlapping	0.0167464114832536	7/418	24	GTG	non_canonical_TIS	non_TIS(GCG)_to_non_canonical_TIS(GTG)	TGA	145639140	145655434	145619404	145639092	GTGGCTTCGGGTGGGGAGGTCAC	0.557163857380199	moderate	c.-69	c.-48	9.3982e-13	22.532	0.88763	0.624	1.29	.	Methylmalonic_aciduria,_cblA_type	MONDO:MONDO:0009613,MedGen:C1855109,OMIM:251100,Orphanet:ORPHA79310	Uncertain_significance	.	.	.	.	.	.	.	.	.	.	.	.	.	.	.	.	.	.	.	.	.	.	.	.
4	145639084	A	G	ENST00000649704.1:forward; ENST00000679563.1:forward; ENST00000649173.1:forward; ENST00000649156.2:forward; ENST00000648388.1:forward; ENST00000541599.5:forward	na; na; na; NM_172250.3; NM_001375644.1; na	MMAA	rs4835011	c.-56A>G; c.-56A>G; c.-56A>G; c.-56A>G; c.-56A>G; c.-56A>G	UTR5	uTIS	out_of_frame_(1); out_of_frame_(1); out_of_frame_(1); out_of_frame_(1); out_of_frame_(1); out_of_frame_(1)	not_overlapping; not_overlapping; not_overlapping; not_overlapping; not_overlapping; not_overlapping	0.0404040404040404	16/418; 16/418; 16/396; 16/418; 16/418; 16/418	51; 51; 51; 51; 51; 51	ACG; ACG; ACG; ACG; ACG; ACG	non_canonical_TIS; non_canonical_TIS; non_canonical_TIS; non_canonical_TIS; non_canonical_TIS; non_canonical_TIS	non_TIS(ACA)_to_non_canonical_TIS(ACG); non_TIS(ACA)_to_non_canonical_TIS(ACG); non_TIS(ACA)_to_non_canonical_TIS(ACG); non_TIS(ACA)_to_non_canonical_TIS(ACG); non_TIS(ACA)_to_non_canonical_TIS(ACG); non_TIS(ACA)_to_non_canonical_TIS(ACG)	TAA; TAA; TAA; TAA; TAA; TAA	145639140; 145639140; 145639140; 145639140; 145639140; 145639140	145655434; 145655434; 145655434; 145655434; 145655434; 145655434	145639082; 145639082; 145639082; 145639082; 145639082; 145639082	145639130; 145639130; 145639130; 145639130; 145639130; 145639130	CAGGGAGGTCACGATCACATTGA; TTGGGAGGTCACGATCACATTGA; TTGGGAGGTCACGATCACATTGA; CGGGGAGGTCACGATCACATTGA; CCTGGAGGTCACGATCACATTGA; CAGGGAGGTCACGATCACATTGA	0.686741317291724; 0.675473712547428; 0.675473712547428; 0.703642727084226; 0.689382162070042; 0.686741317291724	moderate; moderate; moderate; moderate; moderate; moderate	c.-58; c.-58; c.-58; c.-58; c.-58; c.-58	c.-10; c.-10; c.-10; c.-10; c.-10; c.-10	9.3982e-13	22.532	0.88763	0.624	1.29	.	Methylmalonic_aciduria,_cblA_type|not_specified	MONDO:MONDO:0009613,MedGen:C1855109,OMIM:251100,Orphanet:ORPHA79310|MedGen:CN169374	Benign	0.0641	0.0825	.	.	.	.	.	.	.	.	.	.	.	.	.	.	.	.	.	.	.	.	.	.
4	145639126	C	T	ENST00000649704.1:forward; ENST00000679563.1:forward; ENST00000649173.1:forward; ENST00000649156.2:forward; ENST00000648388.1:forward; ENST00000541599.5:forward	na; na; na; NM_172250.3; NM_001375644.1; na	MMAA	rs138947726	c.-14C>T; c.-14C>T; c.-14C>T; c.-14C>T; c.-14C>T; c.-14C>T	UTR5	uTIS	in_frame; in_frame; in_frame; in_frame; in_frame; in_frame	elongated_CDS; elongated_CDS; elongated_CDS; elongated_CDS; elongated_CDS; elongated_CDS	1.01196172248804	423/418; 423/418; 401/396; 423/418; 423/418; 423/418	1272; 1272; 1206; 1272; 1272; 1272	ATA; ATA; ATA; ATA; ATA; ATA	non_canonical_TIS; non_canonical_TIS; non_canonical_TIS; non_canonical_TIS; non_canonical_TIS; non_canonical_TIS	non_TIS(ACA)_to_non_canonical_TIS(ATA); non_TIS(ACA)_to_non_canonical_TIS(ATA); non_TIS(ACA)_to_non_canonical_TIS(ATA); non_TIS(ACA)_to_non_canonical_TIS(ATA); non_TIS(ACA)_to_non_canonical_TIS(ATA); non_TIS(ACA)_to_non_canonical_TIS(ATA)	TAA; TAA; TAA; TAA; TAA; TAA	145639140; 145639140; 145639140; 145639140; 145639140; 145639140	145655434; 145655434; 145655434; 145655434; 145655434; 145655434	145639125; 145639125; 145639125; 145639125; 145639125; 145639125	145655432; 145655432; 145655432; 145655432; 145655432; 145655432	TTCTCCAGTTATAAATAAAACGA; TTCTCCAGTTATAAATAAAACGA; TTCTCCAGTTATAAATAAAACGA; TTCTCCAGTTATAAATAAAACGA; TTCTCCAGTTATAAATAAAACGA; TTCTCCAGTTATAAATAAAACGA	0.551530057684107; 0.551530057684107; 0.551530057684107; 0.551530057684107; 0.551530057684107; 0.551530057684107	moderate; moderate; moderate; moderate; moderate; moderate	c.-15; c.-15; c.-15; c.-15; c.-15; c.-15	c.1255; c.1255; c.1189; c.1255; c.1255; c.1255	9.3982e-13	22.532	0.88763	0.624	1.29	.	Methylmalonic_aciduria,_cblA_type|not_provided	MONDO:MONDO:0009613,MedGen:C1855109,OMIM:251100,Orphanet:ORPHA79310|MedGen:CN517202	Conflicting_interpretations_of_pathogenicity	0.0016	0.0026	.	.	.	.	.	.	.	.	.	.	.	.	.	.	.	.	.	.	.	.	.	.
4	147481217	G	A	ENST00000324300.10:forward; ENST00000358556.8:forward; ENST00000511804.5:forward; ENST00000648866.1:forward; ENST00000651419.1:forward	na; NM_001166055.2; na; na; NM_001957.4	EDNRA	rs1801708	c.-230G>A; c.-230G>A; c.-415G>A; c.-905G>A; c.-230G>A	UTR5	uTIS	in_frame; in_frame; out_of_frame_(2); in_frame; in_frame	not_overlapping; not_overlapping; not_overlapping; not_overlapping; not_overlapping	0.564356435643564	54/427; 54/318; 114/202; 54/202; 54/427	165; 165; 345; 165; 165	AAG; AAG; AAG; AAG; AAG	non_canonical_TIS; non_canonical_TIS; non_canonical_TIS; non_canonical_TIS; non_canonical_TIS	non_canonical_TIS(AGG)_to_non_canonical_TIS(AAG); non_canonical_TIS(AGG)_to_non_canonical_TIS(AAG); non_canonical_TIS(AGG)_to_non_canonical_TIS(AAG); non_canonical_TIS(AGG)_to_non_canonical_TIS(AAG); non_canonical_TIS(AGG)_to_non_canonical_TIS(AAG)	TGA; TGA; TAA; TGA; TGA	147485682; 147485682; 147532633; 147532633; 147485682	147542618; 147542618; 147542618; 147542618; 147542618	147481216; 147481216; 147481216; 147481216; 147481216	147485613; 147485613; 147532559; 147485613; 147485613	AGTGCCCAGGAAGTTTTCTGAAG; AGTGCCCAGGAAGTTTTCTGAAG; AGTGCCCAGGAAGTTTTCTGAAG; AGTGCCCAGGAAGTTTTCTGAAG; AGTGCCCAGGAAGTTTTCTGAAG	0.692488260649342; 0.692488260649342; 0.692488260649342; 0.692488260649342; 0.692488260649342	moderate; moderate; moderate; moderate; moderate	c.-231; c.-231; c.-416; c.-906; c.-231	c.-69; c.-69; c.-74; c.-744; c.-69	0.99158	18.711	0.053444	0.018	0.254	.	Migraine,_resistance_to	MedGen:C4016030	protective	0.4552	0.8411	.	.	.	.	.	.	.	.	.	.	.	.	.	.	.	.	.	.	.	.	.	.
4	148436862	G	C	ENST00000344721.8:reverse; ENST00000358102.8:reverse; ENST00000625323.2:reverse; ENST00000512865.5:reverse	na; NM_000901.5; na; NM_001166104.2	NR3C2	rs2070951	c.-2C>G; c.-2C>G; c.-2C>G; c.-2C>G	UTR5	uTIS	out_of_frame_(1); out_of_frame_(1); out_of_frame_(1); out_of_frame_(1)	overlapping_0.98%; overlapping_0.98%; overlapping_0.98%; overlapping_1.11%	0.0126874279123414	11/984; 11/984; 11/988; 11/867	36; 36; 36; 36	AGG; AGG; AGG; AGG	non_canonical_TIS; non_canonical_TIS; non_canonical_TIS; non_canonical_TIS	non_TIS(AGC)_to_non_canonical_TIS(AGG); non_TIS(AGC)_to_non_canonical_TIS(AGG); non_TIS(AGC)_to_non_canonical_TIS(AGG); non_TIS(AGC)_to_non_canonical_TIS(AGG)	TGA; TGA; TGA; TGA	148436860; 148436860; 148436860; 148436860	148081344; 148081344; 148081344; 148081344	148436864; 148436864; 148436864; 148436864	148436831; 148436831; 148436831; 148436831	GTCCTAGAAAAGGGATGGAGACC; CGGCCGAGGCAGGGATGGAGACC; CGGCCGAGGCAGGGATGGAGACC; CGGCCGAGGCAGGGATGGAGACC	0.740845074824837; 0.788732396326126; 0.788732396326126; 0.788732396326126	strong; strong; strong; strong	c.-4; c.-4; c.-4; c.-4	c.30; c.30; c.30; c.30	0.83739	41.208	0.19414	0.113	0.35	.	Autosomal_dominant_pseudohypoaldosteronism_type_1|not_specified|not_provided	MONDO:MONDO:0008329,MedGen:C1449842,OMIM:177735,Orphanet:ORPHA171871|MedGen:CN169374|MedGen:CN517202	Benign	0.4439	0.7643	.	.	.	.	.	.	.	.	.	.	.	.	.	.	.	.	.	.	.	.	.	.
4	148442162	G	T	ENST00000358102.8:reverse; ENST00000625323.2:reverse; ENST00000512865.5:reverse	NM_000901.5; na; NM_001166104.2	NR3C2	.	c.-5C>A; c.-5C>A; c.-5C>A	UTR5	uTIS	out_of_frame_(2); out_of_frame_(2); out_of_frame_(2)	overlapping_1.25%; overlapping_1.25%; overlapping_1.42%	0.0161476355247982	14/984; 14/988; 14/867	45; 45; 45	AAG; AAG; AAG	non_canonical_TIS; non_canonical_TIS; non_canonical_TIS	non_TIS(CAG)_to_non_canonical_TIS(AAG); non_TIS(CAG)_to_non_canonical_TIS(AAG); non_TIS(CAG)_to_non_canonical_TIS(AAG)	TAG; TAG; TAG	148436860; 148436860; 148436860	148081344; 148081344; 148081344	148442162; 148442162; 148442162	148436823; 148436823; 148436823	CCGGCCGAGGAAGCGATGGAGAC; CCGGCCGAGGAAGCGATGGAGAC; CCGGCCGAGGAAGCGATGGAGAC	0.633626758627951; 0.633626758627951; 0.633626758627951	moderate; moderate; moderate	c.-5; c.-5; c.-5	c.38; c.38; c.38	0.83739	41.208	0.19414	0.113	0.35	.	Autosomal_dominant_pseudohypoaldosteronism_type_1	MONDO:MONDO:0008329,MedGen:C1449842,OMIM:177735,Orphanet:ORPHA171871	Uncertain_significance	.	.	.	.	.	.	.	.	.	.	.	.	.	.	.	.	.	.	.	.	.	.	.	.
4	148442165	T	A	ENST00000358102.8:reverse; ENST00000625323.2:reverse; ENST00000512865.5:reverse	NM_000901.5; na; NM_001166104.2	NR3C2	rs61760021	c.-8A>T; c.-8A>T; c.-8A>T	UTR5	uTIS	in_frame; in_frame; in_frame	elongated_CDS; elongated_CDS; elongated_CDS	1.00303643724696	987/984; 991/988; 870/867	2964; 2976; 2613	GTG; GTG; GTG	non_canonical_TIS; non_canonical_TIS; non_canonical_TIS	non_TIS(GAG)_to_non_canonical_TIS(GTG); non_TIS(GAG)_to_non_canonical_TIS(GTG); non_TIS(GAG)_to_non_canonical_TIS(GTG)	TGA; TGA; TGA	148436860; 148436860; 148436860	148081344; 148081344; 148081344	148442166; 148442166; 148442166	148081346; 148081346; 148081346	GACCCCGGCCGTGGCAGCGATGG; GACCCCGGCCGTGGCAGCGATGG; GACCCCGGCCGTGGCAGCGATGG	0.856338027467963; 0.856338027467963; 0.856338027467963	strong; strong; strong	c.-9; c.-9; c.-9	c.2953; c.2965; c.2602	0.83739	41.208	0.19414	0.113	0.35	.	Autosomal_dominant_pseudohypoaldosteronism_type_1	MONDO:MONDO:0008329,MedGen:C1449842,OMIM:177735,Orphanet:ORPHA171871	Benign	0.0088	0.0333	.	.	.	.	.	.	.	.	.	.	.	.	.	.	.	.	.	.	.	.	.	.
4	148442268	G	A	ENST00000358102.8:reverse; ENST00000625323.2:reverse	NM_000901.5; na	NR3C2	rs886059132	c.-111C>T; c.-111C>T	UTR5	uTIS	out_of_frame_(1); out_of_frame_(1)	overlapping_0.98%; overlapping_0.98%	0.0477642276422764	47/984; 47/988	144; 144	TTG; TTG	non_canonical_TIS; non_canonical_TIS	non_TIS(TCG)_to_non_canonical_TIS(TTG); non_TIS(TCG)_to_non_canonical_TIS(TTG)	TGA; TGA	148436860; 148436860	148081344; 148081344	148442269; 148442269	148436831; 148436831	AGAGCGGCACTTGCTGGCCTGGA; AGAGCGGCACTTGCTGGCCTGGA	0.577288732230411; 0.577288732230411	weak; weak	c.-112; c.-112	c.30; c.30	0.83739	41.208	0.19414	0.113	0.35	.	Autosomal_dominant_pseudohypoaldosteronism_type_1	MONDO:MONDO:0008329,MedGen:C1449842,OMIM:177735,Orphanet:ORPHA171871	Uncertain_significance	6.57e-06	1.47e-05	.	.	.	.	.	.	.	.	.	.	.	.	.	.	.	.	.	.	.	.	.	.
4	148442370	C	T	ENST00000358102.8:reverse; ENST00000625323.2:reverse	NM_000901.5; na	NR3C2	rs571381864	c.-213G>A; c.-213G>A	UTR5	uTIS	in_frame; in_frame	not_overlapping; not_overlapping	0.0426829268292683	42/984; 42/988	129; 129	AGG; AGG	non_canonical_TIS; non_canonical_TIS	non_TIS(GGG)_to_non_canonical_TIS(AGG); non_TIS(GGG)_to_non_canonical_TIS(AGG)	TAG; TAG	148436860; 148436860	148081344; 148081344	148442370; 148442370	148442244; 148442244	CCCGGGAGACAGGAGCCAACTTC; CCCGGGAGACAGGAGCCAACTTC	0.698415484569629; 0.698415484569629	moderate; moderate	c.-213; c.-213	c.-87; c.-87	0.83739	41.208	0.19414	0.113	0.35	.	Autosomal_dominant_pseudohypoaldosteronism_type_1	MONDO:MONDO:0008329,MedGen:C1449842,OMIM:177735,Orphanet:ORPHA171871	Benign	0.0013	0.0044	.	.	.	.	.	.	.	.	.	.	.	.	.	.	.	.	.	.	.	.	.	.
4	148442385	A	G	ENST00000358102.8:reverse; ENST00000625323.2:reverse	NM_000901.5; na	NR3C2	rs553066220	c.-228T>C; c.-228T>C	UTR5	uTIS	in_frame; in_frame	not_overlapping; not_overlapping	0.0477642276422764	47/984; 47/988	144; 144	CTG; CTG	non_canonical_TIS; non_canonical_TIS	non_canonical_TIS(TTG)_to_non_canonical_TIS(CTG); non_canonical_TIS(TTG)_to_non_canonical_TIS(CTG)	TAG; TAG	148436860; 148436860	148081344; 148081344	148442385; 148442385	148442244; 148442244	CGGGGTGTCACTGGGCCCGGGAG; CGGGGTGTCACTGGGCCCGGGAG	0.614084504057132; 0.614084504057132	moderate; moderate	c.-228; c.-228	c.-87; c.-87	0.83739	41.208	0.19414	0.113	0.35	.	Autosomal_dominant_pseudohypoaldosteronism_type_1	MONDO:MONDO:0008329,MedGen:C1449842,OMIM:177735,Orphanet:ORPHA171871	Uncertain_significance	0.0004	0.0012	.	.	.	.	.	.	.	.	.	.	.	.	.	.	.	.	.	.	.	.	.	.
4	148442395	G	A	ENST00000358102.8:reverse; ENST00000625323.2:reverse	NM_000901.5; na	NR3C2	.	c.-238C>T; c.-238C>T	UTR5	uTIS	out_of_frame_(2); out_of_frame_(2)	not_overlapping; not_overlapping	0.0691056910569106	68/984; 68/988	207; 207	CTG; CTG	non_canonical_TIS; non_canonical_TIS	non_TIS(CCG)_to_non_canonical_TIS(CTG); non_TIS(CCG)_to_non_canonical_TIS(CTG)	TAG; TAG	148436860; 148436860	148081344; 148081344	148442396; 148442396	148442192; 148442192	CCCTCCGCGCCTGGGGTGTCATT; CCCTCCGCGCCTGGGGTGTCATT	0.622359151207598; 0.622359151207598	moderate; moderate	c.-239; c.-239	c.-35; c.-35	0.83739	41.208	0.19414	0.113	0.35	.	Autosomal_dominant_pseudohypoaldosteronism_type_1	MONDO:MONDO:0008329,MedGen:C1449842,OMIM:177735,Orphanet:ORPHA171871	Uncertain_significance	1.314e-05	0.0002	.	.	.	.	.	.	.	.	.	.	.	.	.	.	.	.	.	.	.	.	.	.
4	148442505	G	C	ENST00000625323.2:reverse	na	NR3C2	rs749300160	c.-348C>G	UTR5	uTIS	out_of_frame_(2)	not_overlapping	0.106275303643725	105/988	318	CTG	non_canonical_TIS	non_TIS(CTC)_to_non_canonical_TIS(CTG)	TAG	148436860	148081344	148442507	148442192	AGGGCCAGCCCTGCAGCTGGCCC	0.726760562204325	moderate	c.-350	c.-35	0.83739	41.208	0.19414	0.113	0.35	.	Autosomal_dominant_pseudohypoaldosteronism_type_1	MONDO:MONDO:0008329,MedGen:C1449842,OMIM:177735,Orphanet:ORPHA171871	Uncertain_significance	0.0004	0.0007	.	.	.	.	.	.	.	.	.	.	.	.	.	.	.	.	.	.	.	.	.	.
4	154744025	G	T	ENST00000336356.4:forward	NM_004744.5	LRAT	rs77224348	c.-199G>T	UTR5	uTIS	out_of_frame_(2)	not_overlapping	0.0565217391304348	13/230	42	CTG	non_canonical_TIS	non_TIS(CGG)_to_non_canonical_TIS(CTG)	TAG	154744327	154749136	154744024	154744063	GCCCTGCCCCCTGCACGGCCCCC	0.588556336974708	weak	c.-200	c.-161	0.028354	5.8068	0.51664	0.234	1.321	.	Retinitis_pigmentosa	Human_Phenotype_Ontology:HP:0000547,MONDO:MONDO:0019200,MeSH:D012174,MedGen:C0035334,OMIM:268000,OMIM:PS268000,Orphanet:ORPHA791,SNOMED_CT:28835009	Likely_benign	0.0070	0.0249	.	.	.	.	.	.	.	.	.	.	.	.	.	.	.	.	.	.	.	.	.	.
4	154744140	C	T	ENST00000336356.4:forward	NM_004744.5	LRAT	rs886059160	c.-84C>T	UTR5	uTIS	out_of_frame_(1)	overlapping_10.72%	0.230434782608696	53/230	162	CTG	non_canonical_TIS	non_TIS(CCG)_to_non_canonical_TIS(CTG)	TAG	154744327	154749136	154744139	154744401	CTTGGCTGAGCTGGTCGCCAGGC	0.751936616471236	strong	c.-85	c.75	0.028354	5.8068	0.51664	0.234	1.321	.	Retinitis_pigmentosa|Retinal_dystrophy|Leber_congenital_amaurosis_14	Human_Phenotype_Ontology:HP:0000547,MONDO:MONDO:0019200,MeSH:D012174,MedGen:C0035334,OMIM:268000,OMIM:PS268000,Orphanet:ORPHA791,SNOMED_CT:28835009|Human_Phenotype_Ontology:HP:0000556,Human_Phenotype_Ontology:HP:0007736,Human_Phenotype_Ontology:HP:0007910,Human_Phenotype_Ontology:HP:0007974,Human_Phenotype_Ontology:HP:0007982,MONDO:MONDO:0019118,MeSH:D058499,MedGen:C0854723,Orphanet:ORPHA71862,SNOMED_CT:314407005|MONDO:MONDO:0013231,MedGen:C2750063,OMIM:613341	Uncertain_significance	3.943e-05	0.0002	.	.	.	.	.	.	.	.	.	.	.	.	.	.	.	.	.	.	.	.	.	.
4	157076145	C	T	ENST00000541722.5:forward	NM_001166061.2	GLRB	rs574809389	c.-182C>T	UTR5	uTIS	in_frame	elongated_CDS	1.2013201320132	364/303	1095	CTG	non_canonical_TIS	non_TIS(CCG)_to_non_canonical_TIS(CTG)	TGA	157078025	157170439	157076144	157170437	GCTCCGCGGCCTGAGCAGGCGCG	0.712093431980477	moderate	c.-183	c.910	0.0014157	23.702	0.37972	0.228	0.663	.	Hyperekplexia_2	MONDO:MONDO:0013828,MedGen:C3553291,OMIM:614619	Uncertain_significance	.	.	.	.	.	.	.	.	.	.	.	.	.	.	.	.	.	.	.	.	.	.	.	.
4	157078009	A	T	ENST00000541722.5:forward; ENST00000264428.9:forward; ENST00000512619.5:forward; ENST00000509282.1:forward	NM_001166061.2; NM_000824.5; na; NM_001166060.2	GLRB	rs57784760	c.-16A>T; c.-16A>T; c.-16A>T; c.-16A>T	UTR5	uTIS	out_of_frame_(2); out_of_frame_(2); out_of_frame_(2); out_of_frame_(2)	overlapping_0.11%; overlapping_0.07%; overlapping_0.6%; overlapping_0.07%	0.107142857142857	6/303; 6/497; 6/56; 6/497	21; 21; 21; 21	ATA; ATA; ATA; ATA	non_canonical_TIS; non_canonical_TIS; non_canonical_TIS; non_canonical_TIS	non_TIS(AAA)_to_non_canonical_TIS(ATA); non_TIS(AAA)_to_non_canonical_TIS(ATA); non_TIS(AAA)_to_non_canonical_TIS(ATA); non_TIS(AAA)_to_non_canonical_TIS(ATA)	TGA; TGA; TGA; TGA	157078025; 157078025; 157078025; 157078025	157170439; 157170728; 157170480; 157170728	157078008; 157078008; 157078008; 157078008	157078026; 157078026; 157078026; 157078026	CGATCTTCTGATATTCAAGTTTT; CGATCTTCTGATATTCAAGTTTT; CGATCTTCTGATATTCAAGTTTT; CGATCTTCTGATATTCAAGTTTT	0.43275071251873; 0.43275071251873; 0.43275071251873; 0.43275071251873	weak; weak; weak; weak	c.-17; c.-17; c.-17; c.-17	c.2; c.2; c.2; c.2	0.0014157	23.702	0.37972	0.228	0.663	.	Hyperekplexia_2|not_provided	MONDO:MONDO:0013828,MedGen:C3553291,OMIM:614619|MedGen:CN517202	Benign	0.0241	0.0592	.	.	.	.	.	.	.	.	.	.	.	.	.	.	.	.	.	.	.	.	.	.
4	158672360	G	A	ENST00000682734.1:forward; ENST00000684622.1:forward; ENST00000682456.1:forward; ENST00000683483.1:forward; ENST00000684641.1:forward; ENST00000684627.1:forward; ENST00000511912.6:forward; ENST00000684505.1:forward; ENST00000683305.1:forward; ENST00000683751.1:forward; ENST00000684036.1:forward; ENST00000684129.1:forward; ENST00000307738.5:forward	na; na; na; na; na; na; NM_004453.4; na; NM_001281738.1; na; na; na; NM_001281737.2	ETFDH	rs183609368	c.-780G>A; c.-97G>A; c.-97G>A; c.-97G>A; c.-97G>A; c.-668G>A; c.-97G>A; c.-97G>A; c.-183G>A; c.-221G>A; c.-510G>A; c.-825G>A; c.-97G>A	UTR5	uTIS	in_frame; out_of_frame_(1); out_of_frame_(1); out_of_frame_(1); out_of_frame_(1); out_of_frame_(2); out_of_frame_(1); out_of_frame_(1); in_frame; out_of_frame_(2); in_frame; in_frame; out_of_frame_(1)	not_overlapping; not_overlapping; not_overlapping; not_overlapping; not_overlapping; not_overlapping; not_overlapping; not_overlapping; not_overlapping; not_overlapping; not_overlapping; not_overlapping; not_overlapping	0.0309734513274336	7/226; 7/618; 7/570; 7/569; 7/522; 7/556; 7/617; 7/600; 7/556; 7/452; 7/556; 7/226; 7/570	24; 24; 24; 24; 24; 24; 24; 24; 24; 24; 24; 24; 24	ATG; ATG; ATG; ATG; ATG; ATG; ATG; ATG; ATG; ATG; ATG; ATG; ATG	canonical_TIS; canonical_TIS; canonical_TIS; canonical_TIS; canonical_TIS; canonical_TIS; canonical_TIS; canonical_TIS; canonical_TIS; canonical_TIS; canonical_TIS; canonical_TIS; canonical_TIS	non_canonical_TIS(GTG)_to_canonical_TIS(ATG); non_canonical_TIS(GTG)_to_canonical_TIS(ATG); non_canonical_TIS(GTG)_to_canonical_TIS(ATG); non_canonical_TIS(GTG)_to_canonical_TIS(ATG); non_canonical_TIS(GTG)_to_canonical_TIS(ATG); non_canonical_TIS(GTG)_to_canonical_TIS(ATG); non_canonical_TIS(GTG)_to_canonical_TIS(ATG); non_canonical_TIS(GTG)_to_canonical_TIS(ATG); non_canonical_TIS(GTG)_to_canonical_TIS(ATG); non_canonical_TIS(GTG)_to_canonical_TIS(ATG); non_canonical_TIS(GTG)_to_canonical_TIS(ATG); non_canonical_TIS(GTG)_to_canonical_TIS(ATG); non_canonical_TIS(GTG)_to_canonical_TIS(ATG)	TAG; TAG; TAG; TAG; TAG; TAG; TAG; TAG; TAG; TAG; TAG; TAG; TAG	158703480; 158672457; 158672457; 158672457; 158672457; 158682203; 158672457; 158672457; 158682203; 158685109; 158682203; 158703480; 158672457	158708527; 158708193; 158708527; 158708527; 158708527; 158708527; 158708527; 158708527; 158708527; 158708527; 158708527; 158708527; 158708527	158672360; 158672360; 158672360; 158672360; 158672360; 158672360; 158672360; 158672360; 158672360; 158672360; 158672360; 158672360; 158672360	158672381; 158672381; 158672381; 158672381; 158672381; 158672381; 158672381; 158672381; 158672381; 158672381; 158672381; 158672381; 158672381	TTTCCGGCAGATGATGGCGCCCC; TTTCCGGCAGATGATGGCGCCCC; TTTCCGGCAGATGATGGCGCCCC; TTTCCGGCAGATGATGGCGCCCC; TTTCCGGCAGATGATGGCGCCCC; TTTCCGGCAGATGATGGCGCCCC; TTTCCGGCAGATGATGGCGCCCC; TTTCCGGCAGATGATGGCGCCCC; TTTCCGGCAGATGATGGCGCCCC; TTTCCGGCAGATGATGGCGCCCC; TTTCCGGCAGATGATGGCGCCCC; TTTCCGGCAGATGATGGCGCCCC; TTTCCGGCAGATGATGGCGCCCC	0.532394362970839; 0.532394362970839; 0.532394362970839; 0.532394362970839; 0.532394362970839; 0.532394362970839; 0.532394362970839; 0.532394362970839; 0.532394362970839; 0.532394362970839; 0.532394362970839; 0.532394362970839; 0.532394362970839	weak; weak; weak; weak; weak; weak; weak; weak; weak; weak; weak; weak; weak	c.-780; c.-97; c.-97; c.-97; c.-97; c.-668; c.-97; c.-97; c.-183; c.-221; c.-510; c.-825; c.-97	c.-759; c.-76; c.-76; c.-76; c.-76; c.-647; c.-76; c.-76; c.-162; c.-200; c.-489; c.-804; c.-76	2.778e-13	32.34	0.74211	0.536	1.044	.	Multiple_acyl-CoA_dehydrogenase_deficiency	MONDO:MONDO:0009282,MedGen:C0268596,OMIM:231680,Orphanet:ORPHA26791,SNOMED_CT:22886006	Uncertain_significance	0.0010	0.0014	.	.	.	.	.	.	.	.	.	.	.	.	.	.	.	.	.	.	.	.	.	.
4	158672396	C	T	ENST00000682734.1:forward; ENST00000684622.1:forward; ENST00000682456.1:forward; ENST00000683483.1:forward; ENST00000684641.1:forward; ENST00000684627.1:forward; ENST00000511912.6:forward; ENST00000684505.1:forward; ENST00000683305.1:forward; ENST00000683751.1:forward; ENST00000684036.1:forward; ENST00000684129.1:forward; ENST00000307738.5:forward	na; na; na; na; na; na; NM_004453.4; na; NM_001281738.1; na; na; na; NM_001281737.2	ETFDH	rs377679439	c.-744C>T; c.-61C>T; c.-61C>T; c.-61C>T; c.-61C>T; c.-632C>T; c.-61C>T; c.-61C>T; c.-147C>T; c.-185C>T; c.-474C>T; c.-789C>T; c.-61C>T	UTR5	uTIS	out_of_frame_(1); out_of_frame_(2); out_of_frame_(2); out_of_frame_(2); out_of_frame_(2); in_frame; out_of_frame_(2); out_of_frame_(2); out_of_frame_(1); in_frame; out_of_frame_(1); out_of_frame_(1); out_of_frame_(2)	not_overlapping; not_overlapping; not_overlapping; not_overlapping; not_overlapping; not_overlapping; not_overlapping; not_overlapping; not_overlapping; not_overlapping; not_overlapping; not_overlapping; not_overlapping	0.0752212389380531	17/226; 17/618; 17/570; 17/569; 17/522; 17/556; 17/617; 17/600; 17/556; 17/452; 17/556; 17/226; 17/570	54; 54; 54; 54; 54; 54; 54; 54; 54; 54; 54; 54; 54	CTG; CTG; CTG; CTG; CTG; CTG; CTG; CTG; CTG; CTG; CTG; CTG; CTG	non_canonical_TIS; non_canonical_TIS; non_canonical_TIS; non_canonical_TIS; non_canonical_TIS; non_canonical_TIS; non_canonical_TIS; non_canonical_TIS; non_canonical_TIS; non_canonical_TIS; non_canonical_TIS; non_canonical_TIS; non_canonical_TIS	non_TIS(CCG)_to_non_canonical_TIS(CTG); non_TIS(CCG)_to_non_canonical_TIS(CTG); non_TIS(CCG)_to_non_canonical_TIS(CTG); non_TIS(CCG)_to_non_canonical_TIS(CTG); non_TIS(CCG)_to_non_canonical_TIS(CTG); non_TIS(CCG)_to_non_canonical_TIS(CTG); non_TIS(CCG)_to_non_canonical_TIS(CTG); non_TIS(CCG)_to_non_canonical_TIS(CTG); non_TIS(CCG)_to_non_canonical_TIS(CTG); non_TIS(CCG)_to_non_canonical_TIS(CTG); non_TIS(CCG)_to_non_canonical_TIS(CTG); non_TIS(CCG)_to_non_canonical_TIS(CTG); non_TIS(CCG)_to_non_canonical_TIS(CTG)	TGA; TGA; TGA; TGA; TGA; TGA; TGA; TGA; TGA; TGA; TGA; TGA; TGA	158703480; 158672457; 158672457; 158672457; 158672457; 158682203; 158672457; 158672457; 158682203; 158685109; 158682203; 158703480; 158672457	158708527; 158708193; 158708527; 158708527; 158708527; 158708527; 158708527; 158708527; 158708527; 158708527; 158708527; 158708527; 158708527	158672395; 158672395; 158672395; 158672395; 158672395; 158672395; 158672395; 158672395; 158672395; 158672395; 158672395; 158672395; 158672395	158672446; 158672446; 158672446; 158672446; 158672446; 158672446; 158672446; 158672446; 158672446; 158672446; 158672446; 158672446; 158672446	GGTCCAGCGCCTGCCGCGAGCAG; GGTCCAGCGCCTGCCGCGAGCAG; GGTCCAGCGCCTGCCGCGAGCAG; GGTCCAGCGCCTGCCGCGAGCAG; GGTCCAGCGCCTGCCGCGAGCAG; GGTCCAGCGCCTGCCGCGAGCAG; GGTCCAGCGCCTGCCGCGAGCAG; GGTCCAGCGCCTGCCGCGAGCAG; GGTCCAGCGCCTGCCGCGAGCAG; GGTCCAGCGCCTGCCGCGAGCAG; GGTCCAGCGCCTGCCGCGAGCAG; GGTCCAGCGCCTGCCGCGAGCAG; GGTCCAGCGCCTGCCGCGAGCAG	0.571830979575878; 0.571830979575878; 0.571830979575878; 0.571830979575878; 0.571830979575878; 0.571830979575878; 0.571830979575878; 0.571830979575878; 0.571830979575878; 0.571830979575878; 0.571830979575878; 0.571830979575878; 0.571830979575878	weak; weak; weak; weak; weak; weak; weak; weak; weak; weak; weak; weak; weak	c.-745; c.-62; c.-62; c.-62; c.-62; c.-633; c.-62; c.-62; c.-148; c.-186; c.-475; c.-790; c.-62	c.-694; c.-11; c.-11; c.-11; c.-11; c.-582; c.-11; c.-11; c.-97; c.-135; c.-424; c.-739; c.-11	2.778e-13	32.34	0.74211	0.536	1.044	.	Multiple_acyl-CoA_dehydrogenase_deficiency	MONDO:MONDO:0009282,MedGen:C0268596,OMIM:231680,Orphanet:ORPHA26791,SNOMED_CT:22886006	Uncertain_significance	0.0003	0.0011	.	.	.	.	.	.	.	.	.	.	.	.	.	.	.	.	.	.	.	.	.	.
4	168497098	G	C	ENST00000505667.6:forward; ENST00000261509.10:forward	NM_001166108.2; NM_016081.4	PALLD	rs540595354	c.-179G>C; c.-179G>C	UTR5	uTIS	in_frame; in_frame	not_overlapping; not_overlapping	0.0144665461121157	16/1123; 16/1106	51; 51	ACG; ACG	non_canonical_TIS; non_canonical_TIS	non_canonical_TIS(AGG)_to_non_canonical_TIS(ACG); non_canonical_TIS(AGG)_to_non_canonical_TIS(ACG)	TGA; TGA	168511505; 168511505	168925246; 168925246	168497097; 168497097	168497145; 168497145	TCTAATGAATACGCAAGGCCACA; TCTAATGAATACGCAAGGCCACA	0.591197184429082; 0.591197184429082	moderate; moderate	c.-180; c.-180	c.-132; c.-132	5.2547e-06	57.234	0.34944	0.245	0.508	.	Pancreatic_cancer,_susceptibility_to,_1	MONDO:MONDO:0011739,MedGen:C1847351,OMIM:606856	Benign	0.0008	0.0014	.	.	.	.	.	.	.	.	.	.	.	.	.	.	.	.	.	.	.	.	.	.
4	168497134	A	G	ENST00000505667.6:forward; ENST00000261509.10:forward	NM_001166108.2; NM_016081.4	PALLD	rs571957605	c.-143A>G; c.-143A>G	UTR5	uTIS	out_of_frame_(1); out_of_frame_(1)	not_overlapping; not_overlapping	0.0135623869801085	15/1123; 15/1106	48; 48	AGG; AGG	non_canonical_TIS; non_canonical_TIS	non_TIS(AGA)_to_non_canonical_TIS(AGG); non_TIS(AGA)_to_non_canonical_TIS(AGG)	TGA; TGA	168511505; 168511505	168925246; 168925246	168497132; 168497132	168497177; 168497177	CCAGAAAAGAAGGAATGCTCATC; CCAGAAAAGAAGGAATGCTCATC	0.650528168420452; 0.650528168420452	moderate; moderate	c.-145; c.-145	c.-100; c.-100	5.2547e-06	57.234	0.34944	0.245	0.508	.	Pancreatic_cancer,_susceptibility_to,_1	MONDO:MONDO:0011739,MedGen:C1847351,OMIM:606856	Uncertain_significance	0.0002	0.0002	.	.	.	.	.	.	.	.	.	.	.	.	.	.	.	.	.	.	.	.	.	.
4	168497138	G	T	ENST00000505667.6:forward; ENST00000261509.10:forward	NM_001166108.2; NM_016081.4	PALLD	rs886059208	c.-139G>T; c.-139G>T	UTR5	uTIS	in_frame; in_frame	not_overlapping; not_overlapping	0.0027124773960217	3/1123; 3/1106	12; 12	ATT; ATT	non_canonical_TIS; non_canonical_TIS	canonical_TIS(ATG)_to_non_canonical_TIS(ATT); canonical_TIS(ATG)_to_non_canonical_TIS(ATT)	TGA; TGA	168511505; 168511505	168925246; 168925246	168497136; 168497136	168497145; 168497145	AAAAGAAGAAATTCTCATCTGAA; AAAAGAAGAAATTCTCATCTGAA	0.576882167020746; 0.576882167020746	moderate; moderate	c.-141; c.-141	c.-132; c.-132	5.2547e-06	57.234	0.34944	0.245	0.508	.	Carcinoma_of_pancreas	MONDO:MONDO:0005192,MeSH:C562463,MedGen:C0235974,OMIM:260350,Orphanet:ORPHA217074,SNOMED_CT:372142002	Uncertain_significance	.	.	.	.	.	.	.	.	.	.	.	.	.	.	.	.	.	.	.	.	.	.	.	.
4	168497162	C	G	ENST00000505667.6:forward; ENST00000505667.6:forward; ENST00000261509.10:forward; ENST00000261509.10:forward	NM_001166108.2; NM_001166108.2; NM_016081.4; NM_016081.4	PALLD	rs189011214	c.-115C>G; c.-115C>G; c.-115C>G; c.-115C>G	UTR5	uTIS	in_frame; out_of_frame_(1); in_frame; out_of_frame_(1)	elongated_CDS; not_overlapping; elongated_CDS; not_overlapping	1.03472840605521	1162/1123; 5/1123; 1145/1106; 5/1106	3489; 18; 3438; 18	CTG; GTG; CTG; GTG	non_canonical_TIS; non_canonical_TIS; non_canonical_TIS; non_canonical_TIS	non_TIS(CTC)_to_non_canonical_TIS(CTG); non_canonical_TIS(CTG)_to_non_canonical_TIS(GTG); non_TIS(CTC)_to_non_canonical_TIS(CTG); non_canonical_TIS(CTG)_to_non_canonical_TIS(GTG)	TAA; TGA; TAA; TGA	168511505; 168511505; 168511505; 168511505	168925246; 168925246; 168925246; 168925246	168497160; 168497162; 168497160; 168497162	168925244; 168497177; 168925244; 168497177	TTCATCACCTCTGTGGAGTCTTC; CATCACCTCTGTGGAGTCTTCAA; TTCATCACCTCTGTGGAGTCTTC; CATCACCTCTGTGGAGTCTTCAA	0.421659162844161; 0.568838030010216; 0.421659162844161; 0.568838030010216	weak; moderate; weak; moderate	c.-117; c.-115; c.-117; c.-115	c.3370; c.-100; c.3319; c.-100	5.2547e-06	57.234	0.34944	0.245	0.508	.	Pancreatic_cancer,_susceptibility_to,_1	MONDO:MONDO:0011739,MedGen:C1847351,OMIM:606856	Uncertain_significance	0.0001	0.0009	.	.	.	.	.	.	.	.	.	.	.	.	.	.	.	.	.	.	.	.	.	.
4	168511497	G	A	ENST00000505667.6:forward; ENST00000261509.10:forward	NM_001166108.2; NM_016081.4	PALLD	rs372273201	c.-8G>A; c.-8G>A	UTR5	uTIS	out_of_frame_(2); out_of_frame_(2)	overlapping_3.41%; overlapping_3.47%	0.0370705244122966	41/1123; 41/1106	126; 126	ATT; ATT	non_canonical_TIS; non_canonical_TIS	non_TIS(GTT)_to_non_canonical_TIS(ATT); non_TIS(GTT)_to_non_canonical_TIS(ATT)	TAA; TAA	168511505; 168511505	168925246; 168925246	168511497; 168511497	168511620; 168511620	CATGAAGACCATTCAAATATGTC; CATGAAGACCATTCAAATATGTC	0.689734280237668; 0.689734280237668	moderate; moderate	c.-8; c.-8	c.116; c.116	5.2547e-06	57.234	0.34944	0.245	0.508	.	Pancreatic_cancer,_susceptibility_to,_1	MONDO:MONDO:0011739,MedGen:C1847351,OMIM:606856	Benign	0.0003	0.0062	.	.	.	.	.	.	.	.	.	.	.	.	.	.	.	.	.	.	.	.	.	.
4	169612324	T	C	ENST00000507142.6:reverse; ENST00000687643.1:reverse; ENST00000685111.1:reverse; ENST00000686697.1:reverse; ENST00000688934.1:reverse; ENST00000439128.6:reverse; ENST00000511633.5:reverse; ENST00000510533.5:reverse; ENST00000512193.5:reverse; ENST00000505119.2:reverse	NM_001199397.3; na; na; NM_001374421.1; na; NM_001374419.1; NM_001199398.3; NM_001199400.3; NM_001199399.3; NM_001374422.1	NEK1	rs546452146	c.-275A>G; c.-275A>G; c.-275A>G; c.-275A>G; c.-437A>G; c.-353A>G; c.-275A>G; c.-353A>G; c.-275A>G; c.-353A>G	UTR5	uTIS	out_of_frame_(1); out_of_frame_(1); out_of_frame_(1); out_of_frame_(1); out_of_frame_(1); out_of_frame_(1); out_of_frame_(1); out_of_frame_(1); out_of_frame_(1); out_of_frame_(1)	not_overlapping; not_overlapping; not_overlapping; not_overlapping; not_overlapping; not_overlapping; not_overlapping; not_overlapping; not_overlapping; not_overlapping	0.249266862170088	59/1286; 59/1267; 59/1230; 59/1125; 85/627; 85/1258; 59/1242; 85/1214; 59/1189; 85/341	180; 180; 180; 180; 258; 258; 180; 258; 180; 258	AAG; AAG; AAG; AAG; AAG; AAG; AAG; AAG; AAG; AAG	non_canonical_TIS; non_canonical_TIS; non_canonical_TIS; non_canonical_TIS; non_canonical_TIS; non_canonical_TIS; non_canonical_TIS; non_canonical_TIS; non_canonical_TIS; non_canonical_TIS	non_TIS(AAA)_to_non_canonical_TIS(AAG); non_TIS(AAA)_to_non_canonical_TIS(AAG); non_TIS(AAA)_to_non_canonical_TIS(AAG); non_TIS(AAA)_to_non_canonical_TIS(AAG); non_TIS(AAA)_to_non_canonical_TIS(AAG); non_TIS(AAA)_to_non_canonical_TIS(AAG); non_TIS(AAA)_to_non_canonical_TIS(AAG); non_TIS(AAA)_to_non_canonical_TIS(AAG); non_TIS(AAA)_to_non_canonical_TIS(AAG); non_TIS(AAA)_to_non_canonical_TIS(AAG)	TGA; TGA; TGA; TGA; TGA; TGA; TGA; TGA; TGA; TGA	169602630; 169602630; 169602630; 169602630; 169507744; 169602630; 169602630; 169602630; 169602630; 169602630	169394510; 169394510; 169394510; 169394510; 169394510; 169394510; 169394510; 169394510; 169394510; 169576922	169612326; 169612326; 169612326; 169612326; 169612326; 169612326; 169612326; 169612326; 169612326; 169612326	169612071; 169612071; 169612071; 169612071; 169612071; 169612071; 169612071; 169612071; 169612071; 169612071	CGGGGCTCAGAAGCCAGTTTGTT; CGGGGCTCAGAAGCCAGTTTGTT; CGGGGCTCAGAAGCCAGTTTGTT; CGGGGCTCAGAAGCCAGTTTGTT; CGGGGCTCAGAAGCCAGTTTGTT; CGGGGCTCAGAAGCCAGTTTGTT; CGGGGCTCAGAAGCCAGTTTGTT; CGGGGCTCAGAAGCCAGTTTGTT; CGGGGCTCAGAAGCCAGTTTGTT; CGGGGCTCAGAAGCCAGTTTGTT	0.518133800632712; 0.518133800632712; 0.518133800632712; 0.518133800632712; 0.518133800632712; 0.518133800632712; 0.518133800632712; 0.518133800632712; 0.518133800632712; 0.518133800632712	weak; weak; weak; weak; weak; weak; weak; weak; weak; weak	c.-277; c.-277; c.-277; c.-277; c.-439; c.-355; c.-277; c.-355; c.-277; c.-355	c.-100; c.-100; c.-100; c.-100; c.-184; c.-100; c.-100; c.-100; c.-100; c.-100	1.9084e-25	74.701	0.68272	0.544	0.862	.	Short-rib_thoracic_dysplasia_6_with_or_without_polydactyly	MONDO:MONDO:0009894,MedGen:C0024507,OMIM:263520	Uncertain_significance	0.0001	0.0035	.	.	.	.	.	.	.	.	.	.	.	.	.	.	.	.	.	.	.	.	.	.
4	169612553	A	G	ENST00000507142.6:reverse; ENST00000687643.1:reverse; ENST00000685111.1:reverse; ENST00000686697.1:reverse; ENST00000688934.1:reverse; ENST00000439128.6:reverse; ENST00000511633.5:reverse; ENST00000510533.5:reverse; ENST00000512193.5:reverse; ENST00000505119.2:reverse	NM_001199397.3; na; na; NM_001374421.1; na; NM_001374419.1; NM_001199398.3; NM_001199400.3; NM_001199399.3; NM_001374422.1	NEK1	rs550632789	c.-504T>C; c.-504T>C; c.-504T>C; c.-504T>C; c.-666T>C; c.-582T>C; c.-504T>C; c.-582T>C; c.-504T>C; c.-582T>C	UTR5	uTIS	in_frame; in_frame; in_frame; in_frame; in_frame; in_frame; in_frame; in_frame; in_frame; in_frame	not_overlapping; not_overlapping; not_overlapping; not_overlapping; not_overlapping; not_overlapping; not_overlapping; not_overlapping; not_overlapping; not_overlapping	0.439882697947214	124/1286; 124/1267; 124/1230; 124/1125; 150/627; 150/1258; 124/1242; 150/1214; 124/1189; 150/341	375; 375; 375; 375; 453; 453; 375; 453; 375; 453	CTG; CTG; CTG; CTG; CTG; CTG; CTG; CTG; CTG; CTG	non_canonical_TIS; non_canonical_TIS; non_canonical_TIS; non_canonical_TIS; non_canonical_TIS; non_canonical_TIS; non_canonical_TIS; non_canonical_TIS; non_canonical_TIS; non_canonical_TIS	non_canonical_TIS(TTG)_to_non_canonical_TIS(CTG); non_canonical_TIS(TTG)_to_non_canonical_TIS(CTG); non_canonical_TIS(TTG)_to_non_canonical_TIS(CTG); non_canonical_TIS(TTG)_to_non_canonical_TIS(CTG); non_canonical_TIS(TTG)_to_non_canonical_TIS(CTG); non_canonical_TIS(TTG)_to_non_canonical_TIS(CTG); non_canonical_TIS(TTG)_to_non_canonical_TIS(CTG); non_canonical_TIS(TTG)_to_non_canonical_TIS(CTG); non_canonical_TIS(TTG)_to_non_canonical_TIS(CTG); non_canonical_TIS(TTG)_to_non_canonical_TIS(CTG)	TAA; TAA; TAA; TAA; TAA; TAA; TAA; TAA; TAA; TAA	169602630; 169602630; 169602630; 169602630; 169507744; 169602630; 169602630; 169602630; 169602630; 169602630	169394510; 169394510; 169394510; 169394510; 169394510; 169394510; 169394510; 169394510; 169394510; 169576922	169612553; 169612553; 169612553; 169612553; 169612553; 169612553; 169612553; 169612553; 169612553; 169612553	169612103; 169612103; 169612103; 169612103; 169612103; 169612103; 169612103; 169612103; 169612103; 169612103	GGACCCTAGGCTGCGGAGTCCTT; GGACCCTAGGCTGCGGAGTCCTT; GGACCCTAGGCTGCGGAGTCCTT; GGACCCTAGGCTGCGGAGTCCTT; GGACCCTAGGCTGCGGAGTCCTT; GGACCCTAGGCTGCGGAGTCCTT; GGACCCTAGGCTGCGGAGTCCTT; GGACCCTAGGCTGCGGAGTCCTT; GGACCCTAGGCTGCGGAGTCCTT; GGACCCTAGGCTGCGGAGTCCTT	0.633220196094343; 0.633220196094343; 0.633220196094343; 0.633220196094343; 0.633220196094343; 0.633220196094343; 0.633220196094343; 0.633220196094343; 0.633220196094343; 0.633220196094343	moderate; moderate; moderate; moderate; moderate; moderate; moderate; moderate; moderate; moderate	c.-504; c.-504; c.-504; c.-504; c.-666; c.-582; c.-504; c.-582; c.-504; c.-582	c.-132; c.-132; c.-132; c.-132; c.-216; c.-132; c.-132; c.-132; c.-132; c.-132	1.9084e-25	74.701	0.68272	0.544	0.862	.	Short-rib_thoracic_dysplasia_6_with_or_without_polydactyly	MONDO:MONDO:0009894,MedGen:C0024507,OMIM:263520	Likely_benign	0.0002	0.0054	.	.	.	.	.	.	.	.	.	.	.	.	.	.	.	.	.	.	.	.	.	.
4	169612585	G	T	ENST00000687643.1:reverse; ENST00000685111.1:reverse; ENST00000686697.1:reverse; ENST00000688934.1:reverse; ENST00000439128.6:reverse; ENST00000511633.5:reverse; ENST00000512193.5:reverse; ENST00000505119.2:reverse	na; na; NM_001374421.1; na; NM_001374419.1; NM_001199398.3; NM_001199399.3; NM_001374422.1	NEK1	rs10520157	c.-536C>A; c.-536C>A; c.-536C>A; c.-698C>A; c.-614C>A; c.-536C>A; c.-536C>A; c.-614C>A	UTR5	uTIS	out_of_frame_(2); out_of_frame_(2); out_of_frame_(2); out_of_frame_(2); out_of_frame_(2); out_of_frame_(2); out_of_frame_(2); out_of_frame_(2)	not_overlapping; not_overlapping; not_overlapping; not_overlapping; not_overlapping; not_overlapping; not_overlapping; not_overlapping	0.0762463343108504	26/1267; 26/1230; 26/1125; 26/627; 26/1258; 26/1242; 26/1189; 26/341	81; 81; 81; 81; 81; 81; 81; 81	ACG; ACG; ACG; ACG; ACG; ACG; ACG; ACG	non_canonical_TIS; non_canonical_TIS; non_canonical_TIS; non_canonical_TIS; non_canonical_TIS; non_canonical_TIS; non_canonical_TIS; non_canonical_TIS	non_TIS(CCG)_to_non_canonical_TIS(ACG); non_TIS(CCG)_to_non_canonical_TIS(ACG); non_TIS(CCG)_to_non_canonical_TIS(ACG); non_TIS(CCG)_to_non_canonical_TIS(ACG); non_TIS(CCG)_to_non_canonical_TIS(ACG); non_TIS(CCG)_to_non_canonical_TIS(ACG); non_TIS(CCG)_to_non_canonical_TIS(ACG); non_TIS(CCG)_to_non_canonical_TIS(ACG)	TAA; TAA; TAA; TAA; TAA; TAA; TAA; TAA	169602630; 169602630; 169602630; 169507744; 169602630; 169602630; 169602630; 169602630	169394510; 169394510; 169394510; 169394510; 169394510; 169394510; 169394510; 169576922	169612585; 169612585; 169612585; 169612585; 169612585; 169612585; 169612585; 169612585	169612507; 169612507; 169612507; 169612507; 169612507; 169612507; 169612507; 169612507	CTCCCTTAGTACGCATTCGCTCC; CTCCCTTAGTACGCATTCGCTCC; CTCCCTTAGTACGCATTCGCTCC; CTCCCTTAGTACGCATTCGCTCC; CTCCCTTAGTACGCATTCGCTCC; CTCCCTTAGTACGCATTCGCTCC; CTCCCTTAGTACGCATTCGCTCC; CTCCCTTAGTACGCATTCGCTCC	0.602640846919163; 0.602640846919163; 0.602640846919163; 0.602640846919163; 0.602640846919163; 0.602640846919163; 0.602640846919163; 0.602640846919163	moderate; moderate; moderate; moderate; moderate; moderate; moderate; moderate	c.-536; c.-536; c.-536; c.-698; c.-614; c.-536; c.-536; c.-614	c.-458; c.-458; c.-458; c.-620; c.-536; c.-458; c.-458; c.-536	1.9084e-25	74.701	0.68272	0.544	0.862	.	Short-rib_thoracic_dysplasia_6_with_or_without_polydactyly|not_provided	MONDO:MONDO:0009894,MedGen:C0024507,OMIM:263520|MedGen:CN517202	Benign	0.1176	0.1655	.	.	.	.	.	.	.	.	.	.	.	.	.	.	.	.	.	.	.	.	.	.
4	169612625	G	A	ENST00000685111.1:reverse; ENST00000686697.1:reverse; ENST00000688934.1:reverse; ENST00000511633.5:reverse; ENST00000512193.5:reverse; ENST00000505119.2:reverse	na; NM_001374421.1; na; NM_001199398.3; NM_001199399.3; NM_001374422.1	NEK1	rs72694709	c.-576C>T; c.-576C>T; c.-738C>T; c.-576C>T; c.-576C>T; c.-654C>T	UTR5	uTIS	out_of_frame_(1); out_of_frame_(1); out_of_frame_(1); out_of_frame_(1); out_of_frame_(1); out_of_frame_(1)	not_overlapping; not_overlapping; not_overlapping; not_overlapping; not_overlapping; not_overlapping	0.0146627565982405	5/1230; 5/1125; 5/627; 5/1242; 5/1189; 5/341	18; 18; 18; 18; 18; 18	ATA; ATA; ATA; ATA; ATA; ATA	non_canonical_TIS; non_canonical_TIS; non_canonical_TIS; non_canonical_TIS; non_canonical_TIS; non_canonical_TIS	non_TIS(ACA)_to_non_canonical_TIS(ATA); non_TIS(ACA)_to_non_canonical_TIS(ATA); non_TIS(ACA)_to_non_canonical_TIS(ATA); non_TIS(ACA)_to_non_canonical_TIS(ATA); non_TIS(ACA)_to_non_canonical_TIS(ATA); non_TIS(ACA)_to_non_canonical_TIS(ATA)	TGA; TGA; TGA; TGA; TGA; TGA	169602630; 169602630; 169507744; 169602630; 169602630; 169602630	169394510; 169394510; 169394510; 169394510; 169394510; 169576922	169612626; 169612626; 169612626; 169612626; 169612626; 169612626	169612611; 169612611; 169612611; 169612611; 169612611; 169612611	na; na; na; na; na; na	na; na; na; na; na; na	na; na; na; na; na; na	c.-577; c.-577; c.-739; c.-577; c.-577; c.-655	c.-562; c.-562; c.-724; c.-562; c.-562; c.-640	1.9084e-25	74.701	0.68272	0.544	0.862	.	Short-rib_thoracic_dysplasia_6_with_or_without_polydactyly	MONDO:MONDO:0009894,MedGen:C0024507,OMIM:263520	Benign	0.0036	0.0206	.	.	.	.	.	.	.	.	.	.	.	.	.	.	.	.	.	.	.	.	.	.
4	183663862	G	A	ENST00000357207.8:forward; ENST00000334690.11:forward	NM_199053.3; NM_021942.6	TRAPPC11	rs113604435	c.-6G>A; c.-6G>A	UTR5	uTIS	in_frame; in_frame	elongated_CDS; elongated_CDS	1.0017652250662	1088/1086; 1135/1133	3267; 3408	ATA; ATA	non_canonical_TIS; non_canonical_TIS	non_TIS(GTA)_to_non_canonical_TIS(ATA); non_TIS(GTA)_to_non_canonical_TIS(ATA)	TGA; TGA	183663868; 183663868	183712622; 183712644	183663862; 183663862	183712620; 183712642	TTGTGACATCATAAACATGAGCC; TTGTGACATCATAAACATGAGCC	0.751706109007356; 0.751706109007356	moderate; moderate	c.-6; c.-6	c.3259; c.3400	4.5628e-10	67.504	0.41479	0.306	0.569	.	not_specified|not_provided	MedGen:CN169374|MedGen:CN517202	Benign	0.0556	0.0988	.	.	.	.	.	.	.	.	.	.	.	.	.	.	.	.	.	.	.	.	.	.
4	185143289	C	A	ENST00000281456.11:forward	NM_001151.4	SLC25A4	rs183128370	c.-84C>A	UTR5	uTIS	in_frame	not_overlapping	0.0704697986577181	21/298	66	AGG	non_canonical_TIS	non_TIS(CGG)_to_non_canonical_TIS(AGG)	TGA	185143373	185146971	185143289	185143352	CGCGCAGGGTAGGGGACTGCGCG	0.661971825558421	strong	c.-84	c.-21	0.45334	9.8958	0.20211	0.082	0.636	.	Progressive_external_ophthalmoplegia_with_mitochondrial_DNA_deletions,_autosomal_dominant_2|not_provided	MONDO:MONDO:0012238,MedGen:C1836460,OMIM:609283|MedGen:CN517202	Benign	0.0194	0.0625	.	.	.	.	.	.	.	.	.	.	.	.	.	.	.	.	.	.	.	.	.	.
4	185143327	G	A	ENST00000281456.11:forward	NM_001151.4	SLC25A4	rs763271934	c.-46G>A	UTR5	uTIS	out_of_frame_(1)	overlapping_0.56%	0.0570469798657718	17/298	54	AAG	non_canonical_TIS	non_TIS(GAG)_to_non_canonical_TIS(AAG)	TGA	185143373	185146971	185143327	185143378	GCGTGGGCGAAAGCACGAACGGG	0.478697184027673	weak	c.-46	c.6	0.45334	9.8958	0.20211	0.082	0.636	.	Progressive_external_ophthalmoplegia_with_mitochondrial_DNA_deletions,_autosomal_dominant_2	MONDO:MONDO:0012238,MedGen:C1836460,OMIM:609283	Uncertain_significance	4.609e-05	7.365e-05	.	.	.	.	.	.	.	.	.	.	.	.	.	.	.	.	.	.	.	.	.	.
4	185143348	G	A	ENST00000281456.11:forward	NM_001151.4	SLC25A4	rs3733652	c.-25G>A	UTR5	uTIS	out_of_frame_(1)	overlapping_0.56%	0.0335570469798658	10/298	33	AGG	non_canonical_TIS	non_TIS(GGG)_to_non_canonical_TIS(AGG)	TGA	185143373	185146971	185143348	185143378	GGCTGCCTGCAGGCTGAGAGCGT	0.574241324918485	weak	c.-25	c.6	0.45334	9.8958	0.20211	0.082	0.636	.	Progressive_external_ophthalmoplegia_with_mitochondrial_DNA_deletions,_autosomal_dominant_2|not_specified|not_provided	MONDO:MONDO:0012238,MedGen:C1836460,OMIM:609283|MedGen:CN169374|MedGen:CN517202	Benign	0.0483	0.0987	.	.	.	.	.	.	.	.	.	.	.	.	.	.	.	.	.	.	.	.	.	.
4	185425901	G	A	ENST00000264689.11:reverse	NM_018359.5	UFSP2	rs2289720	c.-33C>T	UTR5	uTIS	out_of_frame_(1)	overlapping_3.55%	0.0597014925373134	28/469	87	GTG	non_canonical_TIS	non_TIS(GCG)_to_non_canonical_TIS(GTG)	TGA	185425868	185400392	185425902	185422516	TTTTGGGCAGGTGTCAGCGCCCG	0.548826288117305	weak	c.-34	c.51	3.0583e-06	24.96	0.52083	0.338	0.828	.	Hip_dysplasia,_Beukes_type|Spondyloepimetaphyseal_dysplasia,_di_rocco_type	MONDO:MONDO:0007726,MedGen:C1840572,OMIM:142669,Orphanet:ORPHA2114|MONDO:MONDO:0060702,MedGen:C4693799,OMIM:617974	Benign	0.6087	0.8174	.	.	.	.	.	.	.	.	.	.	.	.	.	.	.	.	.	.	.	.	.	.
4	185535467	G	A	ENST00000284767.12:reverse; ENST00000284771.7:reverse; ENST00000284770.10:reverse; ENST00000620787.5:reverse	NM_014476.6; NM_001114107.5; NM_001257963.2; NM_001257962.2	PDLIM3	rs371273675	c.-33C>T; c.-33C>T; c.-33C>T; c.-33C>T	UTR5	uTIS	out_of_frame_(1); out_of_frame_(1); out_of_frame_(1); out_of_frame_(1)	overlapping_14.19%; overlapping_16.35%; overlapping_18.1%; overlapping_18.72%	0.238578680203046	63/364; 63/316; 47/197; 63/276	192; 192; 144; 192	ATA; ATA; ATA; ATA	non_canonical_TIS; non_canonical_TIS; non_canonical_TIS; non_canonical_TIS	non_TIS(ACA)_to_non_canonical_TIS(ATA); non_TIS(ACA)_to_non_canonical_TIS(ATA); non_TIS(ACA)_to_non_canonical_TIS(ATA); non_TIS(ACA)_to_non_canonical_TIS(ATA)	TGA; TGA; TGA; TGA	185535434; 185535434; 185535434; 185535434	185502294; 185502294; 185502294; 185502294	185535468; 185535468; 185535468; 185535468	185525109; 185525109; 185514323; 185525109	CTGCGCGGGGATACTTAGAGCCC; CTGCGCGGGGATACTTAGAGCCC; CTGCGCGGGGATACTTAGAGCCC; CTGCGCGGGGATACTTAGAGCCC	0.619311746571728; 0.619311746571728; 0.619311746571728; 0.619311746571728	moderate; moderate; moderate; moderate	c.-34; c.-34; c.-34; c.-34	c.156; c.156; c.108; c.156	3.032e-07	15.977	0.75109	0.48	1.217	.	not_specified	MedGen:CN169374	Likely_benign	8.548e-05	0.0003	.	.	.	.	.	.	.	.	.	.	.	.	.	.	.	.	.	.	.	.	.	.
4	186076613	C	A	ENST00000698351.1:forward; ENST00000296795.8:forward	na; NM_003265.3	TLR3	rs3775296	c.-7C>A; c.-7C>A	UTR5	uTIS	out_of_frame_(1); out_of_frame_(1)	overlapping_9.92%; overlapping_3.28%	0.107023411371237	32/299; 32/904	99; 99	AAG; AAG	non_canonical_TIS; non_canonical_TIS	non_TIS(CAG)_to_non_canonical_TIS(AAG); non_TIS(CAG)_to_non_canonical_TIS(AAG)	TAG; TAG	186076620; 186076620	186084680; 186084873	186076613; 186076613	186076709; 186076709	AGTCATCCAAAAGAATCATGAGA; AGTCATCCAAAAGAATCATGAGA	0.515316903460722; 0.515316903460722	weak; weak	c.-7; c.-7	c.90; c.90	1.6349e-07	30.34	0.52736	0.356	0.801	.	Herpes_simplex_encephalitis,_susceptibility_to,_1	MONDO:MONDO:0024563,MedGen:C2750180,OMIM:610551	Benign	0.1795	0.2488	.	.	.	.	.	.	.	.	.	.	.	.	.	.	.	.	.	.	.	.	.	.
4	186191625	C	T	ENST00000378802.5:forward	NM_207352.4	CYP4V2	rs886059278	c.-199C>T	UTR5	uTIS	out_of_frame_(2)	overlapping_5.78%	0.184761904761905	97/525	294	GTG	non_canonical_TIS	non_TIS(GCG)_to_non_canonical_TIS(GTG)	TGA	186191824	186210641	186191624	186191915	GCCGGGCCGGGTGCAGGAACAGC	0.54630281516951	weak	c.-200	c.92	2.1975e-10	26.968	0.70455	0.491	1.034	.	Corneal_dystrophy|Bietti_crystalline_corneoretinal_dystrophy	Human_Phenotype_Ontology:HP:0001131,Human_Phenotype_Ontology:HP:0007775,MONDO:MONDO:0018102,MedGen:C0010036,Orphanet:ORPHA34533,SNOMED_CT:5587004|MONDO:MONDO:0008865,MedGen:C1859486,OMIM:210370,Orphanet:ORPHA41751	Uncertain_significance	.	.	.	.	.	.	.	.	.	.	.	.	.	.	.	.	.	.	.	.	.	.	.	.
4	186191678	C	T	ENST00000378802.5:forward	NM_207352.4	CYP4V2	rs1398007	c.-146C>T	UTR5	uTIS	in_frame	elongated_CDS	1.09333333333333	574/525	1725	TTG	non_canonical_TIS	non_TIS(TCG)_to_non_canonical_TIS(TTG)	TAA	186191824	186210641	186191677	186210639	GCGGGAAACGTTGTTCCGGGGAC	0.686678397855353	moderate	c.-147	c.1576	2.1975e-10	26.968	0.70455	0.491	1.034	.	Corneal_dystrophy|Bietti_crystalline_corneoretinal_dystrophy|not_provided	Human_Phenotype_Ontology:HP:0001131,Human_Phenotype_Ontology:HP:0007775,MONDO:MONDO:0018102,MedGen:C0010036,Orphanet:ORPHA34533,SNOMED_CT:5587004|MONDO:MONDO:0008865,MedGen:C1859486,OMIM:210370,Orphanet:ORPHA41751|MedGen:CN517202	Benign	0.4153	0.5006	.	.	.	.	.	.	.	.	.	.	.	.	.	.	.	.	.	.	.	.	.	.
4	186191691	G	T	ENST00000378802.5:forward	NM_207352.4	CYP4V2	rs562885669	c.-133G>T	UTR5	uTIS	out_of_frame_(2)	overlapping_5.78%	0.142857142857143	75/525	228	CTG	non_canonical_TIS	non_TIS(CGG)_to_non_canonical_TIS(CTG)	TGA	186191824	186210641	186191690	186191915	TTCCGGGGACCTGGCGACCCCGC	0.855931462258299	strong	c.-134	c.92	2.1975e-10	26.968	0.70455	0.491	1.034	.	Corneal_dystrophy|Bietti_crystalline_corneoretinal_dystrophy	Human_Phenotype_Ontology:HP:0001131,Human_Phenotype_Ontology:HP:0007775,MONDO:MONDO:0018102,MedGen:C0010036,Orphanet:ORPHA34533,SNOMED_CT:5587004|MONDO:MONDO:0008865,MedGen:C1859486,OMIM:210370,Orphanet:ORPHA41751	Uncertain_significance	5.932e-05	0.0017	.	.	.	.	.	.	.	.	.	.	.	.	.	.	.	.	.	.	.	.	.	.
4	186191768	C	G	ENST00000378802.5:forward	NM_207352.4	CYP4V2	rs886059280	c.-56C>G	UTR5	uTIS	in_frame	elongated_CDS	1.03619047619048	544/525	1635	AGG	non_canonical_TIS	non_canonical_TIS(ACG)_to_non_canonical_TIS(AGG)	TAA	186191824	186210641	186191767	186210639	GCCTCGCACCAGGCCCCCGCGGG	0.805457745696786	moderate	c.-57	c.1576	2.1975e-10	26.968	0.70455	0.491	1.034	.	Corneal_dystrophy|Bietti_crystalline_corneoretinal_dystrophy	Human_Phenotype_Ontology:HP:0001131,Human_Phenotype_Ontology:HP:0007775,MONDO:MONDO:0018102,MedGen:C0010036,Orphanet:ORPHA34533,SNOMED_CT:5587004|MONDO:MONDO:0008865,MedGen:C1859486,OMIM:210370,Orphanet:ORPHA41751	Uncertain_significance	.	.	.	.	.	.	.	.	.	.	.	.	.	.	.	.	.	.	.	.	.	.	.	.
