## Supplemental Tables 1-10 for "Enhancing the annotation of small ORF-altering variants using MORFEE: introducing MORFEEdb, a comprehensive catalog of SNVs affecting upstream ORFs in human 5’UTRs" (part 41 of 83)

### Sheet: 5_Output upORF-SNVs (continued)
Supplementary Table 5. Single nucleotide variants in the 5'UTR of human transcripts reported in ClinVar and annotated with MORFEE to: create new upstream translation initiation sites (uTIS), create new upstream stop codons (New_uStop), and/or detele upstream stop codons (uStop).
4	186191802	C	G	ENST00000378802.5:forward	NM_207352.4	CYP4V2	rs894067959	c.-22C>G	UTR5	uTIS	in_frame	elongated_CDS	1.0152380952381	533/525	1602	ACG	non_canonical_TIS	non_TIS(ACC)_to_non_canonical_TIS(ACG)	TAA	186191824	186210641	186191800	186210639	CCCGGAGTGCACGCCGCGGCCGC	0.594190133994743	weak	c.-24	c.1576	2.1975e-10	26.968	0.70455	0.491	1.034	.	Corneal_dystrophy|Bietti_crystalline_corneoretinal_dystrophy	Human_Phenotype_Ontology:HP:0001131,Human_Phenotype_Ontology:HP:0007775,MONDO:MONDO:0018102,MedGen:C0010036,Orphanet:ORPHA34533,SNOMED_CT:5587004|MONDO:MONDO:0008865,MedGen:C1859486,OMIM:210370,Orphanet:ORPHA41751	Uncertain_significance	2.631e-05	0.0002	.	.	.	.	.	.	.	.	.	.	.	.	.	.	.	.	.	.	.	.	.	.
4	186266295	G	C	ENST00000403665.7:forward; ENST00000492972.6:forward; ENST00000264692.8:forward	NM_000128.4; NM_001354804.2; na	F11	.	c.-2G>C; c.-2G>C; c.-2G>C	UTR5	uTIS	in_frame; in_frame; in_frame	elongated_CDS; elongated_CDS; elongated_CDS	1.0016	626/625; 163/162; 572/571	1881; 492; 1719	ACG; ACG; ACG	non_canonical_TIS; non_canonical_TIS; non_canonical_TIS	non_canonical_TIS(AGG)_to_non_canonical_TIS(ACG); non_canonical_TIS(AGG)_to_non_canonical_TIS(ACG); non_canonical_TIS(AGG)_to_non_canonical_TIS(ACG)	TGA; TGA; TGA	186267137; 186267137; 186267137	186288614; 186274279; 186288614	186266294; 186266294; 186266294	186288612; 186274277; 186288612	AGGTCTTTTCACGATGATTTTCT; AGGTCTTTTCACGATGATTTTCT; AGGTCTTTTCACGATGATTTTCT	0.506459630678751; 0.506459630678751; 0.506459630678751	weak; weak; weak	c.-3; c.-3; c.-3	c.1876; c.487; c.1714	3.6146e-26	33.679	1.0986	0.844	1.445	.	Hereditary_factor_XI_deficiency_disease	MONDO:MONDO:0012897,MeSH:D005173,MedGen:C0015523,OMIM:612416,Orphanet:ORPHA329,SNOMED_CT:49762007	Uncertain_significance	.	.	.	.	.	.	.	.	.	.	.	.	.	.	.	.	.	.	.	.	.	.	.	.
4	186709835	C	A	ENST00000441802.7:reverse	NM_005245.4	FAT1	rs17077740	c.-8G>T	UTR5	uTIS	in_frame	not_overlapping	0.00021795989537925	4588-01-01	6	ATT	non_canonical_TIS	non_TIS(AGT)_to_non_canonical_TIS(ATT)	TAA	186709827	186588592	186709836	186709833	GATTCCCGACATTTAAGCAATGG	0.712206575642002	moderate	c.-9	c.-6	1.1969e-12	144.21	0.33978	0.269	0.431	.	not_provided	MedGen:CN517202	Benign	0.2094	0.3610	.	.	.	.	.	.	.	.	.	.	.	.	.	.	.	.	.	.	.	.	.	.
4	5708530	C	G	ENST00000344408.10:reverse; ENST00000344408.10:reverse	NM_147127.5; NM_147127.5	EVC2	rs1048547708	c.-17G>C; c.-17G>C	UTR5	uSTOP	out_of_frame_(1); out_of_frame_(1)	overlapping_4.1%; overlapping_4.1%	0.0474006116207951	62/1308; 61/1308	189; 186	NA	NA	NA	TAG; TAG	5708513; 5708513	5562848; 5562848	5708538; 5708535	5708352; 5708352	NA	NA	NA	c.-25; c.-22	c.162; c.162	1.0207e-34	67.836	0.855	0.691	1.064	.	not_provided	MedGen:CN517202	Likely_benign	0.0002	0.0006	.	.	.	.	.	.	.	.	.	.	.	.	.	.	.	.	.	.	.	.	.	.
4	5708532	A	G	ENST00000344408.10:reverse; ENST00000344408.10:reverse	NM_147127.5; NM_147127.5	EVC2	rs188508515	c.-19T>C; c.-19T>C	UTR5	uSTOP	out_of_frame_(1); out_of_frame_(1)	overlapping_4.1%; overlapping_4.1%	0.0474006116207951	62/1308; 61/1308	189; 186	NA	NA	NA	TAG; TAG	5708513; 5708513	5562848; 5562848	5708538; 5708535	5708352; 5708352	NA	NA	NA	c.-25; c.-22	c.162; c.162	1.0207e-34	67.836	0.855	0.691	1.064	.	Curry-Hall_syndrome|Ellis-van_Creveld_syndrome|not_specified	MONDO:MONDO:0008673,MedGen:C0457013,OMIM:193530,Orphanet:ORPHA952,SNOMED_CT:277807007|MONDO:MONDO:0009162,MedGen:C0013903,OMIM:225500,Orphanet:ORPHA289,SNOMED_CT:62501005|MedGen:CN169374	Benign/Likely_benign	0.0088	0.0294	.	.	.	.	.	.	.	.	.	.	.	.	.	.	.	.	.	.	.	.	.	.
4	5708920	A	G	ENST00000310917.6:reverse; ENST00000310917.6:reverse; ENST00000310917.6:reverse; ENST00000310917.6:reverse; ENST00000310917.6:reverse; ENST00000310917.6:reverse; ENST00000310917.6:reverse; ENST00000310917.6:reverse; ENST00000310917.6:reverse; ENST00000310917.6:reverse; ENST00000310917.6:reverse; ENST00000310917.6:reverse; ENST00000310917.6:reverse; ENST00000310917.6:reverse; ENST00000310917.6:reverse; ENST00000310917.6:reverse; ENST00000310917.6:reverse	NM_001166136.2; NM_001166136.2; NM_001166136.2; NM_001166136.2; NM_001166136.2; NM_001166136.2; NM_001166136.2; NM_001166136.2; NM_001166136.2; NM_001166136.2; NM_001166136.2; NM_001166136.2; NM_001166136.2; NM_001166136.2; NM_001166136.2; NM_001166136.2; NM_001166136.2	EVC2	rs2013183	c.-104T>C; c.-104T>C; c.-104T>C; c.-104T>C; c.-104T>C; c.-104T>C; c.-104T>C; c.-104T>C; c.-104T>C; c.-104T>C; c.-104T>C; c.-104T>C; c.-104T>C; c.-104T>C; c.-104T>C; c.-104T>C; c.-104T>C	UTR5	uSTOP	out_of_frame_(2); out_of_frame_(2); out_of_frame_(2); out_of_frame_(2); out_of_frame_(2); out_of_frame_(2); out_of_frame_(2); out_of_frame_(2); out_of_frame_(2); out_of_frame_(2); out_of_frame_(2); out_of_frame_(2); out_of_frame_(2); out_of_frame_(2); out_of_frame_(2); out_of_frame_(2); out_of_frame_(2)	not_overlapping; not_overlapping; not_overlapping; not_overlapping; not_overlapping; not_overlapping; not_overlapping; not_overlapping; not_overlapping; not_overlapping; not_overlapping; not_overlapping; not_overlapping; not_overlapping; not_overlapping; not_overlapping; not_overlapping	0.128664495114007	158/1228; 137/1228; 116/1228; 95/1228; 80/1228; 65/1228; 53/1228; 43/1228; 40/1228; 71/1228; 134/1228; 156/1228; 132/1228; 157/1228; 88/1228; 76/1228; 130/1228	477; 414; 351; 288; 243; 198; 162; 132; 123; 216; 405; 471; 399; 474; 267; 231; 393	NA	NA	NA	TGA; TGA; TGA; TGA; TGA; TGA; TGA; TGA; TGA; TGA; TGA; TGA; TGA; TGA; TGA; TGA; TGA	5697635; 5697635; 5697635; 5697635; 5697635; 5697635; 5697635; 5697635; 5697635; 5697635; 5697635; 5697635; 5697635; 5697635; 5697635; 5697635; 5697635	5562848; 5562848; 5562848; 5562848; 5562848; 5562848; 5562848; 5562848; 5562848; 5562848; 5562848; 5562848; 5562848; 5562848; 5562848; 5562848; 5562848	5709325; 5709262; 5709199; 5709136; 5709091; 5709046; 5709010; 5708980; 5708971; 5709064; 5709253; 5709319; 5709247; 5709322; 5709115; 5709079; 5709241	5708851; 5708851; 5708851; 5708851; 5708851; 5708851; 5708851; 5708851; 5708851; 5708851; 5708851; 5708851; 5708851; 5708851; 5708851; 5708851; 5708851	NA	NA	NA	c.-509; c.-446; c.-383; c.-320; c.-275; c.-230; c.-194; c.-164; c.-155; c.-248; c.-437; c.-503; c.-431; c.-506; c.-299; c.-263; c.-425	c.-35; c.-35; c.-35; c.-35; c.-35; c.-35; c.-35; c.-35; c.-35; c.-35; c.-35; c.-35; c.-35; c.-35; c.-35; c.-35; c.-35	1.0207e-34	67.836	0.855	0.691	1.064	.	not_provided	MedGen:CN517202	Benign	0.3503	0.5612	.	.	.	.	.	.	.	.	.	.	.	.	.	.	.	.	.	.	.	.	.	.
4	10021437	A	C	ENST00000264784.8:reverse; ENST00000264784.8:reverse; ENST00000264784.8:reverse	NM_020041.3; NM_020041.3; NM_020041.3	SLC2A9	rs114860720	c.-8T>G; c.-8T>G; c.-8T>G	UTR5	uSTOP	out_of_frame_(2); out_of_frame_(2); out_of_frame_(2)	overlapping_2.47%; overlapping_2.47%; overlapping_2.47%	0.0574074074074074	23/540; 19/540; 31/540	72; 60; 96	NA	NA	NA	TAG; TAG; TAG	10021429; 10021429; 10021429	9826397; 9826397; 9826397	10021458; 10021446; 10021482	10021389; 10021389; 10021389	NA	NA	NA	c.-29; c.-17; c.-53	c.41; c.41; c.41	6.9451e-10	22.353	0.76051	0.519	1.141	.	Hypouricemia,_renal,_2	MONDO:MONDO:0012793,MedGen:C2677549,OMIM:612076	Benign	0.0057	0.0192	.	.	.	.	.	.	.	.	.	.	.	.	.	.	.	.	.	.	.	.	.	.
4	26320652	A	G	ENST00000361572.10:forward; ENST00000361572.10:forward	na; na	RBPJ	rs76524079	c.-105A>G; c.-105A>G	UTR5	uSTOP	out_of_frame_(2); out_of_frame_(2)	not_overlapping; not_overlapping	0.058	27/500; 29/500	84; 90	NA	NA	NA	TAG; TAG	26320757; 26320757	26431007; 26431007	26320593; 26320587	26320674; 26320674	NA	NA	NA	c.-164; c.-170	c.-83; c.-83	0.99853	32.217	0.093119	0.041	0.241	.	not_provided	MedGen:CN517202	Likely_benign	0.0139	0.0360	.	.	.	.	.	.	.	.	.	.	.	.	.	.	.	.	.	.	.	.	.	.
4	80073150	T	A	ENST00000403729.7:reverse	NM_058172.6	ANTXR2	rs142313419	c.-590A>T	UTR5	uSTOP	in_frame	not_overlapping	0.0860655737704918	42/488	129	NA	NA	NA	TAG	80072560	79907429	80073160	80073034	NA	NA	NA	c.-600	c.-474	0.086921	26.128	0.26791	0.151	0.503	.	Hyaline_fibromatosis_syndrome|not_provided	MONDO:MONDO:0009229,MedGen:C2745948,OMIM:228600,Orphanet:ORPHA498474|MedGen:CN517202	Benign/Likely_benign	0.0141	0.0489	.	.	.	.	.	.	.	.	.	.	.	.	.	.	.	.	.	.	.	.	.	.
4	83485076	A	G	ENST00000321945.12:reverse; ENST00000321945.12:reverse; ENST00000321945.12:reverse	NM_139076.3; NM_139076.3; NM_139076.3	ABRAXAS1	rs202166386	c.-4T>C; c.-4T>C; c.-4T>C	UTR5	uSTOP	out_of_frame_(1); out_of_frame_(1); out_of_frame_(1)	overlapping_9.45%; overlapping_9.45%; overlapping_9.45%	0.114914425427873	44/409; 47/409; 43/409	135; 144; 132	NA	NA	NA	TGA; TGA; TGA	83485072; 83485072; 83485072	83462469; 83462469; 83462469	83485088; 83485097; 83485085	83482215; 83482215; 83482215	NA	NA	NA	c.-16; c.-25; c.-13	c.117; c.117; c.117	.	.	.	.	.	.	not_specified|not_provided	MedGen:CN169374|MedGen:CN517202	Benign	0.0010	0.0020	.	.	.	.	.	.	.	.	.	.	.	.	.	.	.	.	.	.	.	.	.	.
4	109912954	A	G	ENST00000265171.10:forward; ENST00000265171.10:forward; ENST00000265171.10:forward; ENST00000265171.10:forward; ENST00000265171.10:forward; ENST00000265171.10:forward; ENST00000509793.5:forward; ENST00000509793.5:forward; ENST00000509793.5:forward; ENST00000509793.5:forward; ENST00000509793.5:forward; ENST00000509793.5:forward; ENST00000652245.1:forward; ENST00000652245.1:forward; ENST00000652245.1:forward; ENST00000652245.1:forward; ENST00000652245.1:forward	NM_001963.6; NM_001963.6; NM_001963.6; NM_001963.6; NM_001963.6; NM_001963.6; NM_001178131.3; NM_001178131.3; NM_001178131.3; NM_001178131.3; NM_001178131.3; NM_001178131.3; NM_001357021.2; NM_001357021.2; NM_001357021.2; NM_001357021.2; NM_001357021.2	EGF	rs4444903	c.-382A>G; c.-382A>G; c.-382A>G; c.-382A>G; c.-382A>G; c.-382A>G; c.-382A>G; c.-382A>G; c.-382A>G; c.-382A>G; c.-382A>G; c.-382A>G; c.-382A>G; c.-382A>G; c.-382A>G; c.-382A>G; c.-382A>G	UTR5	uSTOP	out_of_frame_(2); out_of_frame_(2); out_of_frame_(2); out_of_frame_(2); out_of_frame_(2); out_of_frame_(2); out_of_frame_(2); out_of_frame_(2); out_of_frame_(2); out_of_frame_(2); out_of_frame_(2); out_of_frame_(2); out_of_frame_(2); out_of_frame_(2); out_of_frame_(2); out_of_frame_(2); out_of_frame_(2)	not_overlapping; not_overlapping; not_overlapping; not_overlapping; not_overlapping; not_overlapping; not_overlapping; not_overlapping; not_overlapping; not_overlapping; not_overlapping; not_overlapping; not_overlapping; not_overlapping; not_overlapping; not_overlapping; not_overlapping	0.0309012875536481	15/1207; 36/1207; 30/1207; 27/1207; 18/1207; 25/1207; 15/1165; 36/1165; 30/1165; 27/1165; 18/1165; 25/1165; 15/1010; 30/1010; 27/1010; 18/1010; 25/1010	48; 111; 93; 84; 57; 78; 48; 111; 93; 84; 57; 78; 48; 93; 84; 57; 78	NA	NA	NA	TAA; TAA; TAA; TAA; TAA; TAA; TAA; TAA; TAA; TAA; TAA; TAA; TAA; TAA; TAA; TAA; TAA	109913336; 109913336; 109913336; 109913336; 109913336; 109913336; 109913336; 109913336; 109913336; 109913336; 109913336; 109913336; 109913336; 109913336; 109913336; 109913336; 109913336	110011455; 110011455; 110011455; 110011455; 110011455; 110011455; 110011455; 110011455; 110011455; 110011455; 110011455; 110011455; 110011312; 110011312; 110011312; 110011312; 110011312	109912950; 109912887; 109912905; 109912914; 109912941; 109912920; 109912950; 109912887; 109912905; 109912914; 109912941; 109912920; 109912950; 109912905; 109912914; 109912941; 109912920	109912995; 109912995; 109912995; 109912995; 109912995; 109912995; 109912995; 109912995; 109912995; 109912995; 109912995; 109912995; 109912995; 109912995; 109912995; 109912995; 109912995	NA	NA	NA	c.-386; c.-449; c.-431; c.-422; c.-395; c.-416; c.-386; c.-449; c.-431; c.-422; c.-395; c.-416; c.-386; c.-431; c.-422; c.-395; c.-416	c.-341; c.-341; c.-341; c.-341; c.-341; c.-341; c.-341; c.-341; c.-341; c.-341; c.-341; c.-341; c.-341; c.-341; c.-341; c.-341; c.-341	8.5294e-17	65.766	0.5626	0.432	0.74	Spleen_volume	Renal_hypomagnesemia_4|not_provided	MONDO:MONDO:0012717,MedGen:C2673648,OMIM:611718|MedGen:CN517202	Benign	0.5056	0.6957	.	.	.	.	.	.	.	.	.	.	.	.	.	.	.	.	.	.	.	.	.	.
4	109913066	T	G	ENST00000265171.10:forward; ENST00000509793.5:forward; ENST00000652245.1:forward	NM_001963.6; NM_001178131.3; NM_001357021.2	EGF	rs901572263	c.-270T>G; c.-270T>G; c.-270T>G	UTR5	uSTOP	in_frame; in_frame; in_frame	not_overlapping; not_overlapping; not_overlapping	0.0831683168316832	84/1207; 84/1165; 84/1010	255; 255; 255	NA	NA	NA	TGA; TGA; TGA	109913336; 109913336; 109913336	110011455; 110011455; 110011312	109913060; 109913060; 109913060	109913312; 109913312; 109913312	NA	NA	NA	c.-276; c.-276; c.-276	c.-24; c.-24; c.-24	8.5294e-17	65.766	0.5626	0.432	0.74	.	Renal_hypomagnesemia_4	MONDO:MONDO:0012717,MedGen:C2673648,OMIM:611718	Uncertain_significance	1.971e-05	4.41e-05	.	.	.	.	.	.	.	.	.	.	.	.	.	.	.	.	.	.	.	.	.	.
4	109913108	G	C	ENST00000265171.10:forward; ENST00000265171.10:forward; ENST00000265171.10:forward; ENST00000265171.10:forward; ENST00000265171.10:forward; ENST00000265171.10:forward; ENST00000509793.5:forward; ENST00000509793.5:forward; ENST00000509793.5:forward; ENST00000509793.5:forward; ENST00000509793.5:forward; ENST00000509793.5:forward; ENST00000652245.1:forward; ENST00000652245.1:forward; ENST00000652245.1:forward; ENST00000652245.1:forward; ENST00000652245.1:forward; ENST00000652245.1:forward	NM_001963.6; NM_001963.6; NM_001963.6; NM_001963.6; NM_001963.6; NM_001963.6; NM_001178131.3; NM_001178131.3; NM_001178131.3; NM_001178131.3; NM_001178131.3; NM_001178131.3; NM_001357021.2; NM_001357021.2; NM_001357021.2; NM_001357021.2; NM_001357021.2; NM_001357021.2	EGF	rs1052738578	c.-228G>C; c.-228G>C; c.-228G>C; c.-228G>C; c.-228G>C; c.-228G>C; c.-228G>C; c.-228G>C; c.-228G>C; c.-228G>C; c.-228G>C; c.-228G>C; c.-228G>C; c.-228G>C; c.-228G>C; c.-228G>C; c.-228G>C; c.-228G>C	UTR5	uSTOP	out_of_frame_(2); out_of_frame_(2); out_of_frame_(2); out_of_frame_(2); out_of_frame_(2); out_of_frame_(2); out_of_frame_(2); out_of_frame_(2); out_of_frame_(2); out_of_frame_(2); out_of_frame_(2); out_of_frame_(2); out_of_frame_(2); out_of_frame_(2); out_of_frame_(2); out_of_frame_(2); out_of_frame_(2); out_of_frame_(2)	overlapping_0.86%; overlapping_0.86%; overlapping_0.86%; overlapping_0.86%; overlapping_0.86%; overlapping_0.86%; overlapping_0.89%; overlapping_0.89%; overlapping_0.89%; overlapping_0.89%; overlapping_0.89%; overlapping_0.89%; overlapping_1.02%; overlapping_1.02%; overlapping_1.02%; overlapping_1.02%; overlapping_1.02%; overlapping_1.02%	0.118811881188119	93/1207; 120/1207; 100/1207; 110/1207; 97/1207; 103/1207; 93/1165; 120/1165; 100/1165; 110/1165; 97/1165; 103/1165; 93/1010; 120/1010; 100/1010; 110/1010; 97/1010; 103/1010	282; 363; 303; 333; 294; 312; 282; 363; 303; 333; 294; 312; 282; 363; 303; 333; 294; 312	NA	NA	NA	TAG; TAG; TAG; TAG; TAG; TAG; TAG; TAG; TAG; TAG; TAG; TAG; TAG; TAG; TAG; TAG; TAG; TAG	109913336; 109913336; 109913336; 109913336; 109913336; 109913336; 109913336; 109913336; 109913336; 109913336; 109913336; 109913336; 109913336; 109913336; 109913336; 109913336; 109913336; 109913336	110011455; 110011455; 110011455; 110011455; 110011455; 110011455; 110011455; 110011455; 110011455; 110011455; 110011455; 110011455; 110011312; 110011312; 110011312; 110011312; 110011312; 110011312	109913088; 109913007; 109913067; 109913037; 109913076; 109913058; 109913088; 109913007; 109913067; 109913037; 109913076; 109913058; 109913088; 109913007; 109913067; 109913037; 109913076; 109913058	109913367; 109913367; 109913367; 109913367; 109913367; 109913367; 109913367; 109913367; 109913367; 109913367; 109913367; 109913367; 109913367; 109913367; 109913367; 109913367; 109913367; 109913367	NA	NA	NA	c.-248; c.-329; c.-269; c.-299; c.-260; c.-278; c.-248; c.-329; c.-269; c.-299; c.-260; c.-278; c.-248; c.-329; c.-269; c.-299; c.-260; c.-278	c.32; c.32; c.32; c.32; c.32; c.32; c.32; c.32; c.32; c.32; c.32; c.32; c.32; c.32; c.32; c.32; c.32; c.32	8.5294e-17	65.766	0.5626	0.432	0.74	.	Renal_hypomagnesemia_4	MONDO:MONDO:0012717,MedGen:C2673648,OMIM:611718	Uncertain_significance	0.0001	0.0003	.	.	.	.	.	.	.	.	.	.	.	.	.	.	.	.	.	.	.	.	.	.
4	121870332	C	G	ENST00000264499.9:reverse; ENST00000264499.9:reverse; ENST00000264499.9:reverse; ENST00000264499.9:reverse; ENST00000264499.9:reverse; ENST00000264499.9:reverse; ENST00000506636.1:reverse; ENST00000506636.1:reverse; ENST00000506636.1:reverse; ENST00000506636.1:reverse; ENST00000506636.1:reverse; ENST00000506636.1:reverse	NM_176824.3; NM_176824.3; NM_176824.3; NM_176824.3; NM_176824.3; NM_176824.3; NM_018190.4; NM_018190.4; NM_018190.4; NM_018190.4; NM_018190.4; NM_018190.4	BBS7	rs757523715	c.-19G>C; c.-19G>C; c.-19G>C; c.-19G>C; c.-19G>C; c.-19G>C; c.-19G>C; c.-19G>C; c.-19G>C; c.-19G>C; c.-19G>C; c.-19G>C	UTR5	uSTOP	in_frame; in_frame; in_frame; in_frame; in_frame; in_frame; in_frame; in_frame; in_frame; in_frame; in_frame; in_frame	elongated_CDS; elongated_CDS; elongated_CDS; elongated_CDS; elongated_CDS; elongated_CDS; elongated_CDS; elongated_CDS; elongated_CDS; elongated_CDS; elongated_CDS; elongated_CDS	1.01678321678322	742/715; 732/715; 729/715; 727/715; 734/715; 739/715; 699/672; 689/672; 686/672; 684/672; 691/672; 696/672	2229; 2199; 2190; 2184; 2205; 2220; 2100; 2070; 2061; 2055; 2076; 2091	NA	NA	NA	TGA; TGA; TGA; TGA; TGA; TGA; TAG; TAG; TAG; TAG; TAG; TAG	121870313; 121870313; 121870313; 121870313; 121870313; 121870313; 121870313; 121870313; 121870313; 121870313; 121870313; 121870313	121825860; 121825860; 121825860; 121825860; 121825860; 121825860; 121828141; 121828141; 121828141; 121828141; 121828141; 121828141	121870394; 121870364; 121870355; 121870349; 121870370; 121870385; 121870394; 121870364; 121870355; 121870349; 121870370; 121870385	121825862; 121825862; 121825862; 121825862; 121825862; 121825862; 121828143; 121828143; 121828143; 121828143; 121828143; 121828143	NA	NA	NA	c.-81; c.-51; c.-42; c.-36; c.-57; c.-72; c.-81; c.-51; c.-42; c.-36; c.-57; c.-72	c.2146; c.2146; c.2146; c.2146; c.2146; c.2146; c.2017; c.2017; c.2017; c.2017; c.2017; c.2017	7.0515e-09	39.554	0.50564	0.355	0.735	.	Bardet-Biedl_syndrome_7|not_provided	MONDO:MONDO:0014435,MedGen:C1859565,OMIM:615984|MedGen:CN517202	Uncertain_significance	1.971e-05	4.41e-05	.	.	.	.	.	.	.	.	.	.	.	.	.	.	.	.	.	.	.	.	.	.
4	122732786	G	T	ENST00000542236.5:forward; ENST00000542236.5:forward; ENST00000542236.5:forward; ENST00000314218.8:forward; ENST00000314218.8:forward; ENST00000314218.8:forward	NM_001178007.2; NM_001178007.2; NM_001178007.2; NM_152618.3; NM_152618.3; NM_152618.3	BBS12	rs886059057	c.-297G>T; c.-297G>T; c.-297G>T; c.-109G>T; c.-109G>T; c.-109G>T	UTR5	uSTOP	out_of_frame_(2); out_of_frame_(2); out_of_frame_(2); in_frame; in_frame; in_frame	not_overlapping; not_overlapping; not_overlapping; not_overlapping; not_overlapping; not_overlapping	0.132394366197183	94/710; 89/710; 91/710; 46/710; 41/710; 43/710	285; 270; 276; 141; 126; 132	NA	NA	NA	TAA; TAA; TAA; TGA; TGA; TGA	122741893; 122741893; 122741893; 122741893; 122741893; 122741893	122744025; 122744025; 122744025; 122744025; 122744025; 122744025	122732751; 122732766; 122732760; 122732751; 122732766; 122732760	122734052; 122734052; 122734052; 122741887; 122741887; 122741887	NA	NA	NA	c.-332; c.-317; c.-323; c.-144; c.-129; c.-135	c.-50; c.-50; c.-50; c.-6; c.-6; c.-6	2.3352e-07	22.722	0.61615	0.406	0.963	.	Bardet-Biedl_syndrome_12	MONDO:MONDO:0014440,MedGen:C1859570,OMIM:615989	Uncertain_significance	3.285e-05	0.0002	.	.	.	.	.	.	.	.	.	.	.	.	.	.	.	.	.	.	.	.	.	.
4	154612662	T	C	ENST00000404648.7:reverse; ENST00000404648.7:reverse; ENST00000404648.7:reverse	NM_000509.6; NM_000509.6; NM_000509.6	FGG	rs886059156	c.-53A>G; c.-53A>G; c.-53A>G	UTR5	uSTOP	out_of_frame_(1); out_of_frame_(1); out_of_frame_(1)	overlapping_8.62%; overlapping_8.62%; overlapping_8.62%	0.167048054919908	66/437; 73/437; 59/437	201; 222; 180	NA	NA	NA	TGA; TGA; TGA	154612609; 154612609; 154612609	154604340; 154604340; 154604340	154612694; 154612715; 154612673	154612400; 154612400; 154612400	NA	NA	NA	c.-85; c.-106; c.-64	c.114; c.114; c.114	0.04963	24.523	0.28545	0.161	0.536	.	Congenital_afibrinogenemia	MONDO:MONDO:0008737,MedGen:C2584774,OMIM:202400,Orphanet:ORPHA98880	Uncertain_significance	.	.	.	.	.	.	.	.	.	.	.	.	.	.	.	.	.	.	.	.	.	.	.	.
4	168497098	G	C	ENST00000505667.6:forward; ENST00000505667.6:forward; ENST00000261509.10:forward; ENST00000261509.10:forward	NM_001166108.2; NM_001166108.2; NM_016081.4; NM_016081.4	PALLD	rs540595354	c.-179G>C; c.-179G>C; c.-179G>C; c.-179G>C	UTR5	uSTOP	out_of_frame_(1); out_of_frame_(1); out_of_frame_(1); out_of_frame_(1)	not_overlapping; not_overlapping; not_overlapping; not_overlapping	0.0334538878842676	35/1123; 37/1123; 35/1106; 37/1106	108; 114; 108; 114	NA	NA	NA	TGA; TGA; TGA; TGA	168511505; 168511505; 168511505; 168511505	168925246; 168925246; 168925246; 168925246	168497072; 168497066; 168497072; 168497066	168497177; 168497177; 168497177; 168497177	NA	NA	NA	c.-205; c.-211; c.-205; c.-211	c.-100; c.-100; c.-100; c.-100	5.2547e-06	57.234	0.34944	0.245	0.508	.	Pancreatic_cancer,_susceptibility_to,_1	MONDO:MONDO:0011739,MedGen:C1847351,OMIM:606856	Benign	0.0008	0.0014	.	.	.	.	.	.	.	.	.	.	.	.	.	.	.	.	.	.	.	.	.	.
4	169612023	A	G	ENST00000507142.6:reverse; ENST00000507142.6:reverse; ENST00000507142.6:reverse; ENST00000687643.1:reverse; ENST00000687643.1:reverse; ENST00000687643.1:reverse; ENST00000685111.1:reverse; ENST00000685111.1:reverse; ENST00000685111.1:reverse; ENST00000686697.1:reverse; ENST00000686697.1:reverse; ENST00000686697.1:reverse; ENST00000688934.1:reverse; ENST00000688934.1:reverse; ENST00000688934.1:reverse; ENST00000439128.6:reverse; ENST00000439128.6:reverse; ENST00000439128.6:reverse; ENST00000511633.5:reverse; ENST00000511633.5:reverse; ENST00000511633.5:reverse; ENST00000510533.5:reverse; ENST00000510533.5:reverse; ENST00000510533.5:reverse; ENST00000512193.5:reverse; ENST00000512193.5:reverse; ENST00000512193.5:reverse; ENST00000505119.2:reverse; ENST00000505119.2:reverse; ENST00000505119.2:reverse	NM_001199397.3; NM_001199397.3; NM_001199397.3; na; na; na; na; na; na; NM_001374421.1; NM_001374421.1; NM_001374421.1; na; na; na; NM_001374419.1; NM_001374419.1; NM_001374419.1; NM_001199398.3; NM_001199398.3; NM_001199398.3; NM_001199400.3; NM_001199400.3; NM_001199400.3; NM_001199399.3; NM_001199399.3; NM_001199399.3; NM_001374422.1; NM_001374422.1; NM_001374422.1	NEK1	rs771331236	c.-52T>C; c.-52T>C; c.-52T>C; c.-52T>C; c.-52T>C; c.-52T>C; c.-52T>C; c.-52T>C; c.-52T>C; c.-52T>C; c.-52T>C; c.-52T>C; c.-136T>C; c.-136T>C; c.-136T>C; c.-52T>C; c.-52T>C; c.-52T>C; c.-52T>C; c.-52T>C; c.-52T>C; c.-52T>C; c.-52T>C; c.-52T>C; c.-52T>C; c.-52T>C; c.-52T>C; c.-52T>C; c.-52T>C; c.-52T>C	UTR5	uSTOP	out_of_frame_(1); out_of_frame_(1); out_of_frame_(1); out_of_frame_(1); out_of_frame_(1); out_of_frame_(1); out_of_frame_(1); out_of_frame_(1); out_of_frame_(1); out_of_frame_(1); out_of_frame_(1); out_of_frame_(1); out_of_frame_(1); out_of_frame_(1); out_of_frame_(1); out_of_frame_(1); out_of_frame_(1); out_of_frame_(1); out_of_frame_(1); out_of_frame_(1); out_of_frame_(1); out_of_frame_(1); out_of_frame_(1); out_of_frame_(1); out_of_frame_(1); out_of_frame_(1); out_of_frame_(1); out_of_frame_(1); out_of_frame_(1); out_of_frame_(1)	not_overlapping; not_overlapping; not_overlapping; not_overlapping; not_overlapping; not_overlapping; not_overlapping; not_overlapping; not_overlapping; not_overlapping; not_overlapping; not_overlapping; not_overlapping; not_overlapping; not_overlapping; not_overlapping; not_overlapping; not_overlapping; not_overlapping; not_overlapping; not_overlapping; not_overlapping; not_overlapping; not_overlapping; not_overlapping; not_overlapping; not_overlapping; not_overlapping; not_overlapping; not_overlapping	0.0430622009569378	6/1286; 14/1286; 11/1286; 6/1267; 14/1267; 11/1267; 6/1230; 14/1230; 11/1230; 6/1125; 14/1125; 11/1125; 19/627; 27/627; 24/627; 6/1258; 14/1258; 11/1258; 6/1242; 14/1242; 11/1242; 6/1214; 14/1214; 11/1214; 6/1189; 14/1189; 11/1189; 6/341; 14/341; 11/341	21; 45; 36; 21; 45; 36; 21; 45; 36; 21; 45; 36; 60; 84; 75; 21; 45; 36; 21; 45; 36; 21; 45; 36; 21; 45; 36; 21; 45; 36	NA	NA	NA	TAA; TAA; TAA; TAA; TAA; TAA; TAA; TAA; TAA; TAA; TAA; TAA; TGA; TGA; TGA; TAA; TAA; TAA; TAA; TAA; TAA; TAA; TAA; TAA; TAA; TAA; TAA; TAA; TAA; TAA	169602630; 169602630; 169602630; 169602630; 169602630; 169602630; 169602630; 169602630; 169602630; 169602630; 169602630; 169602630; 169507744; 169507744; 169507744; 169602630; 169602630; 169602630; 169602630; 169602630; 169602630; 169602630; 169602630; 169602630; 169602630; 169602630; 169602630; 169602630; 169602630; 169602630	169394510; 169394510; 169394510; 169394510; 169394510; 169394510; 169394510; 169394510; 169394510; 169394510; 169394510; 169394510; 169394510; 169394510; 169394510; 169394510; 169394510; 169394510; 169394510; 169394510; 169394510; 169394510; 169394510; 169394510; 169394510; 169394510; 169394510; 169576922; 169576922; 169576922	169612032; 169612056; 169612047; 169612032; 169612056; 169612047; 169612032; 169612056; 169612047; 169612032; 169612056; 169612047; 169612032; 169612056; 169612047; 169612032; 169612056; 169612047; 169612032; 169612056; 169612047; 169612032; 169612056; 169612047; 169612032; 169612056; 169612047; 169612032; 169612056; 169612047	169602673; 169602673; 169602673; 169602673; 169602673; 169602673; 169602673; 169602673; 169602673; 169602673; 169602673; 169602673; 169508287; 169508287; 169508287; 169602673; 169602673; 169602673; 169602673; 169602673; 169602673; 169602673; 169602673; 169602673; 169602673; 169602673; 169602673; 169602673; 169602673; 169602673	NA	NA	NA	c.-61; c.-85; c.-76; c.-61; c.-85; c.-76; c.-61; c.-85; c.-76; c.-61; c.-85; c.-76; c.-145; c.-169; c.-160; c.-61; c.-85; c.-76; c.-61; c.-85; c.-76; c.-61; c.-85; c.-76; c.-61; c.-85; c.-76; c.-61; c.-85; c.-76	c.-43; c.-43; c.-43; c.-43; c.-43; c.-43; c.-43; c.-43; c.-43; c.-43; c.-43; c.-43; c.-88; c.-88; c.-88; c.-43; c.-43; c.-43; c.-43; c.-43; c.-43; c.-43; c.-43; c.-43; c.-43; c.-43; c.-43; c.-43; c.-43; c.-43	1.9084e-25	74.701	0.68272	0.544	0.862	.	Short-rib_thoracic_dysplasia_6_with_or_without_polydactyly	MONDO:MONDO:0009894,MedGen:C0024507,OMIM:263520	Uncertain_significance	0.0006	0.0002	.	.	.	.	.	.	.	.	.	.	.	.	.	.	.	.	.	.	.	.	.	.
4	2818833	G	T	ENST00000356331.9:forward	NM_003023.4	SH3BP2	rs548710607	c.-242G>T	UTR5	new_uSTOP	out_of_frame_(2)	not_overlapping	0.0071301247771836	4/561	15	NA	NA	NA	TAG	2820618	2833834	2818821	2818833	NA	NA	NA	c.-254	c.-242	1.156e-11	25.594	0.78142	0.549	1.135	.	Fibrous_dysplasia_of_jaw	MONDO:MONDO:0007315,MedGen:C0008029,OMIM:118400,Orphanet:ORPHA184,SNOMED_CT:76098004	Benign	0.0024	0.0054	.	.	.	.	.	.	.	.	.	.	.	.	.	.	.	.	.	.	.	.	.	.
4	3463346	G	T	ENST00000340083.6:forward; ENST00000507039.5:forward; ENST00000643608.1:forward	NM_173660.5; NM_001164673.2; NM_001301071.2	DOK7	rs146168804	c.-30G>T; c.-30G>T; c.-30G>T	UTR5	new_uSTOP	in_frame; in_frame; in_frame	not_overlapping; not_overlapping; not_overlapping	0.0196078431372549	5/504; 5/255; 5/464	18; 18; 18	NA	NA	NA	TAG; TAG; TAG	3463376; 3463376; 3463376	3493501; 3492765; 3500825	3463331; 3463331; 3463331	3463346; 3463346; 3463346	NA	NA	NA	c.-45; c.-45; c.-45	c.-30; c.-30; c.-30	0.00010263	16.818	0.53515	0.322	0.934	.	not_specified	MedGen:CN169374	Benign/Likely_benign	0.0759	0.2277	.	.	.	.	.	.	.	.	.	.	.	.	.	.	.	.	.	.	.	.	.	.
4	6269890	C	T	ENST00000503569.5:forward; ENST00000673991.1:forward; ENST00000682275.1:forward; ENST00000226760.5:forward	na; na; na; NM_001145853.1	WFS1	rs576284630	c.-126C>T; c.-126C>T; c.-130C>T; c.-130C>T	UTR5	new_uSTOP	in_frame; in_frame; out_of_frame_(1); out_of_frame_(1)	not_overlapping; not_overlapping; not_overlapping; not_overlapping	0.00112359550561798	1/890; 1/902; 1/902; 1/890	6; 6; 6; 6	NA	NA	NA	TAG; TAG; TAG; TAG	6277456; 6277456; 6277456; 6277456	6302468; 6302468; 6302468; 6302468	6269887; 6269887; 6269887; 6269887	6269890; 6269890; 6269890; 6269890	NA	NA	NA	c.-129; c.-129; c.-133; c.-133	c.-126; c.-126; c.-130; c.-130	1.6231e-38	29.024	1.6193	1.273	1.93	.	Wolfram_syndrome_1|Autosomal_dominant_nonsyndromic_hearing_loss_6|WFS1-Related_Spectrum_Disorders|not_provided	MONDO:MONDO:0009101,MedGen:C4551693,OMIM:222300|MONDO:MONDO:0010963,MedGen:C1833021,OMIM:600965|MedGen:CN239410|MedGen:CN517202	Conflicting_interpretations_of_pathogenicity	0.0014	0.0027	.	.	.	.	.	.	.	.	.	.	.	.	.	.	.	.	.	.	.	.	.	.
4	6277452	C	T	ENST00000682275.1:forward; ENST00000682275.1:forward; ENST00000682275.1:forward; ENST00000682275.1:forward; ENST00000682275.1:forward; ENST00000682275.1:forward; ENST00000226760.5:forward; ENST00000226760.5:forward; ENST00000226760.5:forward; ENST00000226760.5:forward; ENST00000226760.5:forward; ENST00000226760.5:forward; ENST00000684087.1:forward; ENST00000684087.1:forward; ENST00000684087.1:forward; ENST00000684087.1:forward; ENST00000684087.1:forward; ENST00000684087.1:forward	na; na; na; na; na; na; NM_001145853.1; NM_001145853.1; NM_001145853.1; NM_001145853.1; NM_001145853.1; NM_001145853.1; na; na; na; na; na; na	WFS1	rs746340627	c.-4C>T; c.-4C>T; c.-4C>T; c.-4C>T; c.-4C>T; c.-4C>T; c.-4C>T; c.-4C>T; c.-4C>T; c.-4C>T; c.-4C>T; c.-4C>T; c.-4C>T; c.-4C>T; c.-4C>T; c.-4C>T; c.-4C>T; c.-4C>T	UTR5	new_uSTOP	out_of_frame_(1); out_of_frame_(1); out_of_frame_(1); out_of_frame_(1); out_of_frame_(1); out_of_frame_(1); out_of_frame_(1); out_of_frame_(1); out_of_frame_(1); out_of_frame_(1); out_of_frame_(1); out_of_frame_(1); out_of_frame_(1); out_of_frame_(1); out_of_frame_(1); out_of_frame_(1); out_of_frame_(1); out_of_frame_(1)	not_overlapping; not_overlapping; not_overlapping; not_overlapping; not_overlapping; not_overlapping; not_overlapping; not_overlapping; not_overlapping; not_overlapping; not_overlapping; not_overlapping; not_overlapping; not_overlapping; not_overlapping; not_overlapping; not_overlapping; not_overlapping	0.048314606741573	43/902; 41/902; 34/902; 31/902; 26/902; 3/902; 43/890; 41/890; 34/890; 31/890; 26/890; 3/890; 19/890; 14/890; 12/890; 11/890; 9/890; 1/890	132; 126; 105; 96; 81; 12; 132; 126; 105; 96; 81; 12; 60; 45; 39; 36; 30; 6	NA	NA	NA	TAG; TAG; TAG; TAG; TAG; TAG; TAG; TAG; TAG; TAG; TAG; TAG; TAG; TAG; TAG; TAG; TAG; TAG	6277456; 6277456; 6277456; 6277456; 6277456; 6277456; 6277456; 6277456; 6277456; 6277456; 6277456; 6277456; 6277456; 6277456; 6277456; 6277456; 6277456; 6277456	6302468; 6302468; 6302468; 6302468; 6302468; 6302468; 6302468; 6302468; 6302468; 6302468; 6302468; 6302468; 6302468; 6302468; 6302468; 6302468; 6302468; 6302468	6269887; 6269893; 6269914; 6269923; 6269938; 6270007; 6269887; 6269893; 6269914; 6269923; 6269938; 6270007; 6277395; 6277410; 6277416; 6277419; 6277425; 6277449	6277452; 6277452; 6277452; 6277452; 6277452; 6277452; 6277452; 6277452; 6277452; 6277452; 6277452; 6277452; 6277452; 6277452; 6277452; 6277452; 6277452; 6277452	NA	NA	NA	c.-133; c.-127; c.-106; c.-97; c.-82; c.-13; c.-133; c.-127; c.-106; c.-97; c.-82; c.-13; c.-61; c.-46; c.-40; c.-37; c.-31; c.-7	c.-4; c.-4; c.-4; c.-4; c.-4; c.-4; c.-4; c.-4; c.-4; c.-4; c.-4; c.-4; c.-4; c.-4; c.-4; c.-4; c.-4; c.-4	1.6231e-38	29.024	1.6193	1.273	1.93	.	Wolfram_syndrome_1|not_specified	MONDO:MONDO:0009101,MedGen:C4551693,OMIM:222300|MedGen:CN169374	Conflicting_interpretations_of_pathogenicity	.	.	.	.	.	.	.	.	.	.	.	.	.	.	.	.	.	.	.	.	.	.	.	.
4	26320825	C	T	ENST00000348160.9:forward	na	RBPJ	rs978327335	c.-390C>T	UTR5	new_uSTOP	in_frame	not_overlapping	0.0123456790123457	6/486	21	NA	NA	NA	TAG	26362612	26431007	26320807	26320825	NA	NA	NA	c.-408	c.-390	0.99853	32.217	0.093119	0.041	0.241	.	.	.	.	.	.	.	.	.	.	.	.	.	.	.	.	.	.	.	.	.	.	.	.	.	.	.	.
4	47981510	T	A	ENST00000402813.9:reverse; ENST00000402813.9:reverse; ENST00000402813.9:reverse; ENST00000402813.9:reverse	NM_001142564.2; NM_001142564.2; NM_001142564.2; NM_001142564.2	CNGA1	rs886059424	c.-337A>T; c.-337A>T; c.-337A>T; c.-337A>T	UTR5	new_uSTOP	out_of_frame_(1); out_of_frame_(1); out_of_frame_(1); out_of_frame_(1)	not_overlapping; not_overlapping; not_overlapping; not_overlapping	0.0102040816326531	7/686; 5/686; 3/686; 2/686	24; 18; 12; 9	NA	NA	NA	TAA; TAA; TAA; TAA	47952689; 47952689; 47952689; 47952689	47936421; 47936421; 47936421; 47936421	47981531; 47981525; 47981519; 47981516	47981510; 47981510; 47981510; 47981510	NA	NA	NA	c.-358; c.-352; c.-346; c.-343	c.-337; c.-337; c.-337; c.-337	.	.	.	.	.	.	Retinitis_pigmentosa	Human_Phenotype_Ontology:HP:0000547,MONDO:MONDO:0019200,MeSH:D012174,MedGen:C0035334,OMIM:268000,OMIM:PS268000,Orphanet:ORPHA791,SNOMED_CT:28835009	Uncertain_significance	6.57e-06	1.47e-05	.	.	.	.	.	.	.	.	.	.	.	.	.	.	.	.	.	.	.	.	.	.
4	70196539	C	T	ENST00000683306.1:forward; ENST00000683306.1:forward; ENST00000683306.1:forward; ENST00000683306.1:forward; ENST00000396094.6:forward; ENST00000396094.6:forward	NM_001385579.1; NM_001385579.1; NM_001385579.1; NM_001385579.1; na; na	ODAM	rs3756132	c.-5C>T; c.-5C>T; c.-5C>T; c.-5C>T; c.-5C>T; c.-5C>T	UTR5	new_uSTOP	out_of_frame_(2); out_of_frame_(2); out_of_frame_(2); out_of_frame_(2); out_of_frame_(2); out_of_frame_(2)	not_overlapping; not_overlapping; not_overlapping; not_overlapping; not_overlapping; not_overlapping	0.0896057347670251	25/279; 21/279; 2/279; 1/279; 2/279; 1/279	78; 66; 9; 6; 9; 6	NA	NA	NA	TGA; TGA; TGA; TGA; TGA; TGA	70196544; 70196544; 70196544; 70196544; 70196544; 70196544	70203185; 70203185; 70203185; 70203185; 70203185; 70203185	70195729; 70195741; 70196533; 70196536; 70196533; 70196536	70196539; 70196539; 70196539; 70196539; 70196539; 70196539	NA	NA	NA	c.-80; c.-68; c.-11; c.-8; c.-11; c.-8	c.-5; c.-5; c.-5; c.-5; c.-5; c.-5	1.5176e-15	20.705	1.0625	0.758	1.515	.	not_provided	MedGen:CN517202	Benign	0.2492	0.4716	.	.	.	.	.	.	.	.	.	.	.	.	.	.	.	.	.	.	.	.	.	.
4	76213591	C	T	ENST00000264896.8:reverse; ENST00000264896.8:reverse; ENST00000264896.8:reverse; ENST00000264896.8:reverse; ENST00000264896.8:reverse; ENST00000264896.8:reverse; ENST00000264896.8:reverse; ENST00000264896.8:reverse; ENST00000264896.8:reverse; ENST00000640640.1:reverse; ENST00000640640.1:reverse; ENST00000640640.1:reverse; ENST00000640640.1:reverse; ENST00000640640.1:reverse; ENST00000640640.1:reverse; ENST00000640640.1:reverse; ENST00000640640.1:reverse; ENST00000640640.1:reverse; ENST00000639145.1:reverse; ENST00000639145.1:reverse; ENST00000639145.1:reverse; ENST00000639145.1:reverse; ENST00000639145.1:reverse; ENST00000639145.1:reverse; ENST00000639145.1:reverse; ENST00000639145.1:reverse; ENST00000639145.1:reverse; ENST00000639145.1:reverse; ENST00000639738.1:reverse; ENST00000639738.1:reverse; ENST00000639738.1:reverse; ENST00000639738.1:reverse; ENST00000639738.1:reverse; ENST00000639738.1:reverse; ENST00000639738.1:reverse; ENST00000639738.1:reverse; ENST00000640957.1:reverse; ENST00000640957.1:reverse; ENST00000640957.1:reverse; ENST00000640957.1:reverse; ENST00000640957.1:reverse; ENST00000640957.1:reverse; ENST00000640957.1:reverse; ENST00000640957.1:reverse; ENST00000640957.1:reverse	NM_005506.4; NM_005506.4; NM_005506.4; NM_005506.4; NM_005506.4; NM_005506.4; NM_005506.4; NM_005506.4; NM_005506.4; na; na; na; na; na; na; na; na; na; na; na; na; na; na; na; na; na; na; na; na; na; na; na; na; na; na; na; na; na; na; na; na; na; na; na; na	SCARB2	rs1057522858	c.-48G>A; c.-48G>A; c.-48G>A; c.-48G>A; c.-48G>A; c.-48G>A; c.-48G>A; c.-48G>A; c.-48G>A; c.-48G>A; c.-48G>A; c.-48G>A; c.-48G>A; c.-48G>A; c.-48G>A; c.-48G>A; c.-48G>A; c.-48G>A; c.-48G>A; c.-48G>A; c.-48G>A; c.-48G>A; c.-48G>A; c.-48G>A; c.-48G>A; c.-48G>A; c.-48G>A; c.-48G>A; c.-48G>A; c.-48G>A; c.-48G>A; c.-48G>A; c.-48G>A; c.-48G>A; c.-48G>A; c.-48G>A; c.-48G>A; c.-48G>A; c.-48G>A; c.-48G>A; c.-48G>A; c.-48G>A; c.-48G>A; c.-48G>A; c.-48G>A	UTR5	new_uSTOP	out_of_frame_(1); out_of_frame_(1); out_of_frame_(1); out_of_frame_(1); out_of_frame_(1); out_of_frame_(1); out_of_frame_(1); out_of_frame_(1); out_of_frame_(1); out_of_frame_(1); out_of_frame_(1); out_of_frame_(1); out_of_frame_(1); out_of_frame_(1); out_of_frame_(1); out_of_frame_(1); out_of_frame_(1); out_of_frame_(1); out_of_frame_(1); out_of_frame_(1); out_of_frame_(1); out_of_frame_(1); out_of_frame_(1); out_of_frame_(1); out_of_frame_(1); out_of_frame_(1); out_of_frame_(1); out_of_frame_(1); out_of_frame_(1); out_of_frame_(1); out_of_frame_(1); out_of_frame_(1); out_of_frame_(1); out_of_frame_(1); out_of_frame_(1); out_of_frame_(1); out_of_frame_(1); out_of_frame_(1); out_of_frame_(1); out_of_frame_(1); out_of_frame_(1); out_of_frame_(1); out_of_frame_(1); out_of_frame_(1); out_of_frame_(1)	not_overlapping; not_overlapping; not_overlapping; not_overlapping; not_overlapping; not_overlapping; not_overlapping; not_overlapping; not_overlapping; not_overlapping; not_overlapping; not_overlapping; not_overlapping; not_overlapping; not_overlapping; not_overlapping; not_overlapping; not_overlapping; not_overlapping; not_overlapping; not_overlapping; not_overlapping; not_overlapping; not_overlapping; not_overlapping; not_overlapping; not_overlapping; not_overlapping; not_overlapping; not_overlapping; not_overlapping; not_overlapping; not_overlapping; not_overlapping; not_overlapping; not_overlapping; not_overlapping; not_overlapping; not_overlapping; not_overlapping; not_overlapping; not_overlapping; not_overlapping; not_overlapping; not_overlapping	0.218390804597701	63/478; 38/478; 32/478; 27/478; 22/478; 20/478; 17/478; 11/478; 9/478; 63/449; 38/449; 32/449; 27/449; 22/449; 20/449; 17/449; 11/449; 9/449; 86/475; 63/475; 38/475; 32/475; 27/475; 22/475; 20/475; 17/475; 11/475; 9/475; 38/174; 32/174; 27/174; 22/174; 20/174; 17/174; 11/174; 9/174; 63/470; 38/470; 32/470; 27/470; 22/470; 20/470; 17/470; 11/470; 9/470	192; 117; 99; 84; 69; 63; 54; 36; 30; 192; 117; 99; 84; 69; 63; 54; 36; 30; 261; 192; 117; 99; 84; 69; 63; 54; 36; 30; 117; 99; 84; 69; 63; 54; 36; 30; 192; 117; 99; 84; 69; 63; 54; 36; 30	NA	NA	NA	TAG; TAG; TAG; TAG; TAG; TAG; TAG; TAG; TAG; TAG; TAG; TAG; TAG; TAG; TAG; TAG; TAG; TAG; TAG; TAG; TAG; TAG; TAG; TAG; TAG; TAG; TAG; TAG; TAG; TAG; TAG; TAG; TAG; TAG; TAG; TAG; TAG; TAG; TAG; TAG; TAG; TAG; TAG; TAG; TAG	76213543; 76213543; 76213543; 76213543; 76213543; 76213543; 76213543; 76213543; 76213543; 76213543; 76213543; 76213543; 76213543; 76213543; 76213543; 76213543; 76213543; 76213543; 76213543; 76213543; 76213543; 76213543; 76213543; 76213543; 76213543; 76213543; 76213543; 76213543; 76213543; 76213543; 76213543; 76213543; 76213543; 76213543; 76213543; 76213543; 76213543; 76213543; 76213543; 76213543; 76213543; 76213543; 76213543; 76213543; 76213543	76161713; 76161713; 76161713; 76161713; 76161713; 76161713; 76161713; 76161713; 76161713; 76161738; 76161738; 76161738; 76161738; 76161738; 76161738; 76161738; 76161738; 76161738; 76161713; 76161713; 76161713; 76161713; 76161713; 76161713; 76161713; 76161713; 76161713; 76161713; 76161713; 76161713; 76161713; 76161713; 76161713; 76161713; 76161713; 76161713; 76163210; 76163210; 76163210; 76163210; 76163210; 76163210; 76163210; 76163210; 76163210	76213781; 76213706; 76213688; 76213673; 76213658; 76213652; 76213643; 76213625; 76213619; 76213781; 76213706; 76213688; 76213673; 76213658; 76213652; 76213643; 76213625; 76213619; 76213850; 76213781; 76213706; 76213688; 76213673; 76213658; 76213652; 76213643; 76213625; 76213619; 76213706; 76213688; 76213673; 76213658; 76213652; 76213643; 76213625; 76213619; 76213781; 76213706; 76213688; 76213673; 76213658; 76213652; 76213643; 76213625; 76213619	76213592; 76213592; 76213592; 76213592; 76213592; 76213592; 76213592; 76213592; 76213592; 76213592; 76213592; 76213592; 76213592; 76213592; 76213592; 76213592; 76213592; 76213592; 76213592; 76213592; 76213592; 76213592; 76213592; 76213592; 76213592; 76213592; 76213592; 76213592; 76213592; 76213592; 76213592; 76213592; 76213592; 76213592; 76213592; 76213592; 76213592; 76213592; 76213592; 76213592; 76213592; 76213592; 76213592; 76213592; 76213592	NA	NA	NA	c.-238; c.-163; c.-145; c.-130; c.-115; c.-109; c.-100; c.-82; c.-76; c.-238; c.-163; c.-145; c.-130; c.-115; c.-109; c.-100; c.-82; c.-76; c.-307; c.-238; c.-163; c.-145; c.-130; c.-115; c.-109; c.-100; c.-82; c.-76; c.-163; c.-145; c.-130; c.-115; c.-109; c.-100; c.-82; c.-76; c.-238; c.-163; c.-145; c.-130; c.-115; c.-109; c.-100; c.-82; c.-76	c.-49; c.-49; c.-49; c.-49; c.-49; c.-49; c.-49; c.-49; c.-49; c.-49; c.-49; c.-49; c.-49; c.-49; c.-49; c.-49; c.-49; c.-49; c.-49; c.-49; c.-49; c.-49; c.-49; c.-49; c.-49; c.-49; c.-49; c.-49; c.-49; c.-49; c.-49; c.-49; c.-49; c.-49; c.-49; c.-49; c.-49; c.-49; c.-49; c.-49; c.-49; c.-49; c.-49; c.-49; c.-49	8.9495e-05	25.138	0.43758	0.274	0.724	.	not_specified	MedGen:CN169374	Likely_benign	.	.	.	.	.	.	.	.	.	.	.	.	.	.	.	.	.	.	.	.	.	.	.	.
4	80072821	C	A	ENST00000403729.7:reverse; ENST00000403729.7:reverse; ENST00000403729.7:reverse; ENST00000403729.7:reverse; ENST00000403729.7:reverse; ENST00000403729.7:reverse; ENST00000403729.7:reverse; ENST00000403729.7:reverse; ENST00000403729.7:reverse; ENST00000403729.7:reverse; ENST00000681710.1:reverse; ENST00000681710.1:reverse; ENST00000681710.1:reverse; ENST00000681710.1:reverse; ENST00000681710.1:reverse; ENST00000681710.1:reverse; ENST00000681710.1:reverse; ENST00000681710.1:reverse; ENST00000681710.1:reverse; ENST00000681710.1:reverse; ENST00000681115.1:reverse; ENST00000681115.1:reverse; ENST00000681115.1:reverse; ENST00000681115.1:reverse; ENST00000681115.1:reverse; ENST00000681115.1:reverse; ENST00000681115.1:reverse	NM_058172.6; NM_058172.6; NM_058172.6; NM_058172.6; NM_058172.6; NM_058172.6; NM_058172.6; NM_058172.6; NM_058172.6; NM_058172.6; NM_001286781.2; NM_001286781.2; NM_001286781.2; NM_001286781.2; NM_001286781.2; NM_001286781.2; NM_001286781.2; NM_001286781.2; NM_001286781.2; NM_001286781.2; na; na; na; na; na; na; na	ANTXR2	.	c.-261G>T; c.-261G>T; c.-261G>T; c.-261G>T; c.-261G>T; c.-261G>T; c.-261G>T; c.-261G>T; c.-261G>T; c.-261G>T; c.-192G>T; c.-192G>T; c.-192G>T; c.-192G>T; c.-192G>T; c.-192G>T; c.-192G>T; c.-192G>T; c.-192G>T; c.-192G>T; c.-261G>T; c.-261G>T; c.-261G>T; c.-261G>T; c.-261G>T; c.-261G>T; c.-261G>T	UTR5	new_uSTOP	in_frame; in_frame; in_frame; in_frame; in_frame; in_frame; in_frame; in_frame; in_frame; in_frame; in_frame; in_frame; in_frame; in_frame; in_frame; in_frame; in_frame; in_frame; in_frame; in_frame; in_frame; in_frame; in_frame; in_frame; in_frame; in_frame; in_frame	not_overlapping; not_overlapping; not_overlapping; not_overlapping; not_overlapping; not_overlapping; not_overlapping; not_overlapping; not_overlapping; not_overlapping; not_overlapping; not_overlapping; not_overlapping; not_overlapping; not_overlapping; not_overlapping; not_overlapping; not_overlapping; not_overlapping; not_overlapping; not_overlapping; not_overlapping; not_overlapping; not_overlapping; not_overlapping; not_overlapping; not_overlapping	0.165450121654501	68/488; 62/488; 59/488; 45/488; 31/488; 27/488; 24/488; 18/488; 12/488; 9/488; 68/411; 62/411; 59/411; 45/411; 31/411; 27/411; 24/411; 18/411; 12/411; 9/411; 45/488; 31/488; 27/488; 24/488; 18/488; 12/488; 9/488	207; 189; 180; 138; 96; 84; 75; 57; 39; 30; 207; 189; 180; 138; 96; 84; 75; 57; 39; 30; 138; 96; 84; 75; 57; 39; 30	NA	NA	NA	TGA; TGA; TGA; TGA; TGA; TGA; TGA; TGA; TGA; TGA; TGA; TGA; TGA; TGA; TGA; TGA; TGA; TGA; TGA; TGA; TGA; TGA; TGA; TGA; TGA; TGA; TGA	80072560; 80072560; 80072560; 80072560; 80072560; 80072560; 80072560; 80072560; 80072560; 80072560; 80069500; 80069500; 80069500; 80069500; 80069500; 80069500; 80069500; 80069500; 80069500; 80069500; 80072560; 80072560; 80072560; 80072560; 80072560; 80072560; 80072560	79907429; 79907429; 79907429; 79907429; 79907429; 79907429; 79907429; 79907429; 79907429; 79907429; 79907429; 79907429; 79907429; 79907429; 79907429; 79907429; 79907429; 79907429; 79907429; 79907429; 79907429; 79907429; 79907429; 79907429; 79907429; 79907429; 79907429	80073025; 80073007; 80072998; 80072956; 80072914; 80072902; 80072893; 80072875; 80072857; 80072848; 80073025; 80073007; 80072998; 80072956; 80072914; 80072902; 80072893; 80072875; 80072857; 80072848; 80072956; 80072914; 80072902; 80072893; 80072875; 80072857; 80072848	80072821; 80072821; 80072821; 80072821; 80072821; 80072821; 80072821; 80072821; 80072821; 80072821; 80072821; 80072821; 80072821; 80072821; 80072821; 80072821; 80072821; 80072821; 80072821; 80072821; 80072821; 80072821; 80072821; 80072821; 80072821; 80072821; 80072821	NA	NA	NA	c.-465; c.-447; c.-438; c.-396; c.-354; c.-342; c.-333; c.-315; c.-297; c.-288; c.-396; c.-378; c.-369; c.-327; c.-285; c.-273; c.-264; c.-246; c.-228; c.-219; c.-396; c.-354; c.-342; c.-333; c.-315; c.-297; c.-288	c.-261; c.-261; c.-261; c.-261; c.-261; c.-261; c.-261; c.-261; c.-261; c.-261; c.-192; c.-192; c.-192; c.-192; c.-192; c.-192; c.-192; c.-192; c.-192; c.-192; c.-261; c.-261; c.-261; c.-261; c.-261; c.-261; c.-261	0.086921	26.128	0.26791	0.151	0.503	.	Hyaline_fibromatosis_syndrome	MONDO:MONDO:0009229,MedGen:C2745948,OMIM:228600,Orphanet:ORPHA498474	Uncertain_significance	.	.	.	.	.	.	.	.	.	.	.	.	.	.	.	.	.	.	.	.	.	.	.	.
4	99564098	G	A	ENST00000457717.6:forward	NM_000253.4	MTTP	rs11944752	c.-241G>A	UTR5	new_uSTOP	out_of_frame_(2)	not_overlapping	0.00559284116331096	5/894	18	NA	NA	NA	TAG	99574910	99622848	99564082	99564097	NA	NA	NA	c.-257	c.-242	1.04e-05	41.422	0.38627	0.261	0.587	.	Abetalipoproteinaemia	Human_Phenotype_Ontology:HP:0008181,MONDO:MONDO:0008692,MedGen:C0000744,OMIM:200100,Orphanet:ORPHA14,SNOMED_CT:190787008	Benign	0.2616	0.3475	D	B	B	.	P	.	T	N	T	T	.	0.430	.	0.417	N	0.407	-2.96	0.015	0.174	0.064	0.051	3.367
4	99564134	G	A	ENST00000457717.6:forward; ENST00000457717.6:forward; ENST00000457717.6:forward; ENST00000511045.6:forward; ENST00000511045.6:forward	NM_000253.4; NM_000253.4; NM_000253.4; NM_001300785.2; NM_001300785.2	MTTP	rs886058953	c.-205G>A; c.-205G>A; c.-205G>A; c.-292G>A; c.-292G>A	UTR5	new_uSTOP	out_of_frame_(2); out_of_frame_(2); out_of_frame_(2); out_of_frame_(2); out_of_frame_(2)	not_overlapping; not_overlapping; not_overlapping; not_overlapping; not_overlapping	0.0190156599552573	17/894; 11/894; 5/894; 11/811; 5/811	54; 36; 18; 36; 18	NA	NA	NA	TAG; TAG; TAG; TAG; TAG	99574910; 99574910; 99574910; 99583374; 99583374	99622848; 99622848; 99622848; 99622848; 99622848	99564082; 99564100; 99564118; 99564100; 99564118	99564133; 99564133; 99564133; 99564133; 99564133	NA	NA	NA	c.-257; c.-239; c.-221; c.-326; c.-308	c.-206; c.-206; c.-206; c.-293; c.-293	1.04e-05	41.422	0.38627	0.261	0.587	.	Abetalipoproteinaemia	Human_Phenotype_Ontology:HP:0008181,MONDO:MONDO:0008692,MedGen:C0000744,OMIM:200100,Orphanet:ORPHA14,SNOMED_CT:190787008	Uncertain_significance	6.572e-06	1.47e-05	.	.	.	.	.	.	.	.	.	.	.	.	.	.	.	.	.	.	.	.	.	.
4	99564190	C	A	ENST00000457717.6:forward; ENST00000457717.6:forward; ENST00000457717.6:forward; ENST00000457717.6:forward; ENST00000457717.6:forward; ENST00000457717.6:forward; ENST00000511045.6:forward; ENST00000511045.6:forward; ENST00000511045.6:forward; ENST00000511045.6:forward; ENST00000511045.6:forward; ENST00000511045.6:forward	NM_000253.4; NM_000253.4; NM_000253.4; NM_000253.4; NM_000253.4; NM_000253.4; NM_001300785.2; NM_001300785.2; NM_001300785.2; NM_001300785.2; NM_001300785.2; NM_001300785.2	MTTP	rs886058955	c.-149C>A; c.-149C>A; c.-149C>A; c.-149C>A; c.-149C>A; c.-149C>A; c.-236C>A; c.-236C>A; c.-236C>A; c.-236C>A; c.-236C>A; c.-236C>A	UTR5	new_uSTOP	in_frame; in_frame; in_frame; in_frame; in_frame; in_frame; in_frame; in_frame; in_frame; in_frame; in_frame; in_frame	not_overlapping; not_overlapping; not_overlapping; not_overlapping; not_overlapping; not_overlapping; not_overlapping; not_overlapping; not_overlapping; not_overlapping; not_overlapping; not_overlapping	0.0382244143033292	31/894; 28/894; 19/894; 16/894; 7/894; 6/894; 31/811; 28/811; 19/811; 16/811; 7/811; 6/811	96; 87; 60; 51; 24; 21; 96; 87; 60; 51; 24; 21	NA	NA	NA	TAA; TAA; TAA; TAA; TAA; TAA; TAA; TAA; TAA; TAA; TAA; TAA	99574910; 99574910; 99574910; 99574910; 99574910; 99574910; 99583374; 99583374; 99583374; 99583374; 99583374; 99583374	99622848; 99622848; 99622848; 99622848; 99622848; 99622848; 99622848; 99622848; 99622848; 99622848; 99622848; 99622848	99564096; 99564105; 99564132; 99564141; 99564168; 99564171; 99564096; 99564105; 99564132; 99564141; 99564168; 99564171	99564189; 99564189; 99564189; 99564189; 99564189; 99564189; 99564189; 99564189; 99564189; 99564189; 99564189; 99564189	NA	NA	NA	c.-243; c.-234; c.-207; c.-198; c.-171; c.-168; c.-330; c.-321; c.-294; c.-285; c.-258; c.-255	c.-150; c.-150; c.-150; c.-150; c.-150; c.-150; c.-237; c.-237; c.-237; c.-237; c.-237; c.-237	1.04e-05	41.422	0.38627	0.261	0.587	.	Abetalipoproteinaemia	Human_Phenotype_Ontology:HP:0008181,MONDO:MONDO:0008692,MedGen:C0000744,OMIM:200100,Orphanet:ORPHA14,SNOMED_CT:190787008	Uncertain_significance	6.582e-06	1.471e-05	.	.	.	.	A	.	.	.	.	.	.	.	.	29.3	N	0.025	-0.246	0.138	0.154	0.064	0.070	2.074
4	99574904	G	A	ENST00000457717.6:forward; ENST00000457717.6:forward; ENST00000457717.6:forward; ENST00000457717.6:forward; ENST00000457717.6:forward; ENST00000457717.6:forward; ENST00000457717.6:forward; ENST00000457717.6:forward; ENST00000457717.6:forward; ENST00000457717.6:forward; ENST00000457717.6:forward; ENST00000457717.6:forward; ENST00000457717.6:forward; ENST00000422897.6:forward; ENST00000422897.6:forward; ENST00000422897.6:forward; ENST00000422897.6:forward; ENST00000265517.10:forward; ENST00000265517.10:forward; ENST00000265517.10:forward; ENST00000265517.10:forward	NM_000253.4; NM_000253.4; NM_000253.4; NM_000253.4; NM_000253.4; NM_000253.4; NM_000253.4; NM_000253.4; NM_000253.4; NM_000253.4; NM_000253.4; NM_000253.4; NM_000253.4; na; na; na; na; NM_001386140.1; NM_001386140.1; NM_001386140.1; NM_001386140.1	MTTP	rs41275707	c.-6G>A; c.-6G>A; c.-6G>A; c.-6G>A; c.-6G>A; c.-6G>A; c.-6G>A; c.-6G>A; c.-6G>A; c.-6G>A; c.-6G>A; c.-6G>A; c.-6G>A; c.-6G>A; c.-6G>A; c.-6G>A; c.-6G>A; c.-6G>A; c.-6G>A; c.-6G>A; c.-6G>A	UTR5	new_uSTOP	out_of_frame_(2); out_of_frame_(2); out_of_frame_(2); out_of_frame_(2); out_of_frame_(2); out_of_frame_(2); out_of_frame_(2); out_of_frame_(2); out_of_frame_(2); out_of_frame_(2); out_of_frame_(2); out_of_frame_(2); out_of_frame_(2); out_of_frame_(2); out_of_frame_(2); out_of_frame_(2); out_of_frame_(2); out_of_frame_(2); out_of_frame_(2); out_of_frame_(2); out_of_frame_(2)	not_overlapping; not_overlapping; not_overlapping; not_overlapping; not_overlapping; not_overlapping; not_overlapping; not_overlapping; not_overlapping; not_overlapping; not_overlapping; not_overlapping; not_overlapping; not_overlapping; not_overlapping; not_overlapping; not_overlapping; not_overlapping; not_overlapping; not_overlapping; not_overlapping	0.152317880794702	52/894; 43/894; 41/894; 39/894; 37/894; 33/894; 30/894; 29/894; 28/894; 23/894; 20/894; 13/894; 7/894; 23/151; 20/151; 13/151; 7/151; 23/894; 20/894; 13/894; 7/894	159; 132; 126; 120; 114; 102; 93; 90; 87; 72; 63; 42; 24; 72; 63; 42; 24; 72; 63; 42; 24	NA	NA	NA	TGA; TGA; TGA; TGA; TGA; TGA; TGA; TGA; TGA; TGA; TGA; TGA; TGA; TGA; TGA; TGA; TGA; TGA; TGA; TGA; TGA	99574910; 99574910; 99574910; 99574910; 99574910; 99574910; 99574910; 99574910; 99574910; 99574910; 99574910; 99574910; 99574910; 99574910; 99574910; 99574910; 99574910; 99574910; 99574910; 99574910; 99574910	99622848; 99622848; 99622848; 99622848; 99622848; 99622848; 99622848; 99622848; 99622848; 99622848; 99622848; 99622848; 99622848; 99583580; 99583580; 99583580; 99583580; 99622848; 99622848; 99622848; 99622848	99564175; 99564202; 99564208; 99564214; 99564220; 99564232; 99574812; 99574815; 99574818; 99574833; 99574842; 99574863; 99574881; 99574833; 99574842; 99574863; 99574881; 99574833; 99574842; 99574863; 99574881	99574902; 99574902; 99574902; 99574902; 99574902; 99574902; 99574902; 99574902; 99574902; 99574902; 99574902; 99574902; 99574902; 99574902; 99574902; 99574902; 99574902; 99574902; 99574902; 99574902; 99574902	NA	NA	NA	c.-164; c.-137; c.-131; c.-125; c.-119; c.-107; c.-98; c.-95; c.-92; c.-77; c.-68; c.-47; c.-29; c.-77; c.-68; c.-47; c.-29; c.-77; c.-68; c.-47; c.-29	c.-8; c.-8; c.-8; c.-8; c.-8; c.-8; c.-8; c.-8; c.-8; c.-8; c.-8; c.-8; c.-8; c.-8; c.-8; c.-8; c.-8; c.-8; c.-8; c.-8; c.-8	1.04e-05	41.422	0.38627	0.261	0.587	.	Abetalipoproteinaemia|not_provided	Human_Phenotype_Ontology:HP:0008181,MONDO:MONDO:0008692,MedGen:C0000744,OMIM:200100,Orphanet:ORPHA14,SNOMED_CT:190787008|MedGen:CN517202	Conflicting_interpretations_of_pathogenicity	0.0026	0.0035	.	.	.	.	.	.	.	.	.	.	.	.	.	.	.	.	.	.	.	.	.	.
4	103719946	G	C	ENST00000304883.3:reverse	NM_001059.3	TACR3	rs3733631	c.-271C>G	UTR5	new_uSTOP	in_frame	not_overlapping	0.0172043010752688	8/465	27	NA	NA	NA	TAG	103719675	103589682	103719972	103719948	NA	NA	NA	c.-297	c.-273	1.8068e-17	18.491	1.2439	0.893	1.736	Menarche_(age_at_onset)	not_provided	MedGen:CN517202	Benign	0.3366	0.7251	.	.	.	.	.	.	.	.	.	.	.	.	.	.	.	.	.	.	.	.	.	.
4	110641956	G	T	ENST00000354925.6:reverse; ENST00000354925.6:reverse; ENST00000354925.6:reverse	na; na; na	PITX2	.	c.-1656C>A; c.-1656C>A; c.-1656C>A	UTR5	new_uSTOP	out_of_frame_(1); out_of_frame_(1); out_of_frame_(1)	not_overlapping; not_overlapping; not_overlapping	0.0473186119873817	15/317; 7/317; 5/317	48; 24; 18	NA	NA	NA	TAG; TAG; TAG	110632998; 110632998; 110632998	110618125; 110618125; 110618125	110642002; 110641978; 110641972	110641957; 110641957; 110641957	NA	NA	NA	c.-1702; c.-1678; c.-1672	c.-1657; c.-1657; c.-1657	0.97618	11.482	.	.	0.26	.	Cataract|Hypoplasia_of_the_iris|Irido-corneo-trabecular_dysgenesis|Anterior_segment_dysgenesis_4|Axenfeld-Rieger_syndrome_type_1|Ring_dermoid_of_cornea|PITX2-Related_Eye_Abnormalities	Human_Phenotype_Ontology:HP:0000518,MONDO:MONDO:0005129,MeSH:D002386,MedGen:C0086543,OMIM:PS116200|Human_Phenotype_Ontology:HP:0000638,Human_Phenotype_Ontology:HP:0007676,Human_Phenotype_Ontology:HP:0007724,Human_Phenotype_Ontology:HP:0007998,MedGen:C0344539|Human_Phenotype_Ontology:HP:0000659,MONDO:MONDO:0011414,MedGen:C0344559,OMIM:604229,Orphanet:ORPHA708,SNOMED_CT:204153003|MONDO:MONDO:0007662,MedGen:C1842031,OMIM:137600|MONDO:MONDO:0008386,MedGen:C3714873,OMIM:180500|MONDO:MONDO:0008387,MedGen:C1867155,OMIM:180550,Orphanet:ORPHA91481|MedGen:CN239168	Uncertain_significance	1.976e-05	0.0001	.	.	.	.	.	.	.	.	.	.	.	.	.	.	.	.	.	.	.	.	.	.
4	145639126	C	T	ENST00000649704.1:forward; ENST00000649704.1:forward; ENST00000649704.1:forward; ENST00000649704.1:forward; ENST00000649704.1:forward; ENST00000649704.1:forward; ENST00000649704.1:forward; ENST00000649704.1:forward; ENST00000649704.1:forward; ENST00000649704.1:forward; ENST00000679563.1:forward; ENST00000679563.1:forward; ENST00000679563.1:forward; ENST00000679563.1:forward; ENST00000679563.1:forward; ENST00000679563.1:forward; ENST00000649173.1:forward; ENST00000649173.1:forward; ENST00000649173.1:forward; ENST00000649173.1:forward; ENST00000649173.1:forward; ENST00000649173.1:forward; ENST00000649156.2:forward; ENST00000649156.2:forward; ENST00000648388.1:forward; ENST00000648388.1:forward; ENST00000648388.1:forward; ENST00000648388.1:forward; ENST00000648388.1:forward; ENST00000648388.1:forward; ENST00000648388.1:forward; ENST00000648388.1:forward; ENST00000648388.1:forward; ENST00000648388.1:forward; ENST00000648388.1:forward; ENST00000648388.1:forward; ENST00000541599.5:forward; ENST00000541599.5:forward; ENST00000541599.5:forward; ENST00000541599.5:forward	na; na; na; na; na; na; na; na; na; na; na; na; na; na; na; na; na; na; na; na; na; na; NM_172250.3; NM_172250.3; NM_001375644.1; NM_001375644.1; NM_001375644.1; NM_001375644.1; NM_001375644.1; NM_001375644.1; NM_001375644.1; NM_001375644.1; NM_001375644.1; NM_001375644.1; NM_001375644.1; NM_001375644.1; na; na; na; na	MMAA	rs138947726	c.-14C>T; c.-14C>T; c.-14C>T; c.-14C>T; c.-14C>T; c.-14C>T; c.-14C>T; c.-14C>T; c.-14C>T; c.-14C>T; c.-14C>T; c.-14C>T; c.-14C>T; c.-14C>T; c.-14C>T; c.-14C>T; c.-14C>T; c.-14C>T; c.-14C>T; c.-14C>T; c.-14C>T; c.-14C>T; c.-14C>T; c.-14C>T; c.-14C>T; c.-14C>T; c.-14C>T; c.-14C>T; c.-14C>T; c.-14C>T; c.-14C>T; c.-14C>T; c.-14C>T; c.-14C>T; c.-14C>T; c.-14C>T; c.-14C>T; c.-14C>T; c.-14C>T; c.-14C>T	UTR5	new_uSTOP	out_of_frame_(2); out_of_frame_(2); out_of_frame_(2); out_of_frame_(2); out_of_frame_(2); out_of_frame_(2); out_of_frame_(2); out_of_frame_(2); out_of_frame_(2); out_of_frame_(2); out_of_frame_(2); out_of_frame_(2); out_of_frame_(2); out_of_frame_(2); out_of_frame_(2); out_of_frame_(2); out_of_frame_(2); out_of_frame_(2); out_of_frame_(2); out_of_frame_(2); out_of_frame_(2); out_of_frame_(2); out_of_frame_(2); out_of_frame_(2); out_of_frame_(2); out_of_frame_(2); out_of_frame_(2); out_of_frame_(2); out_of_frame_(2); out_of_frame_(2); out_of_frame_(2); out_of_frame_(2); out_of_frame_(2); out_of_frame_(2); out_of_frame_(2); out_of_frame_(2); out_of_frame_(2); out_of_frame_(2); out_of_frame_(2); out_of_frame_(2)	not_overlapping; not_overlapping; not_overlapping; not_overlapping; not_overlapping; not_overlapping; not_overlapping; not_overlapping; not_overlapping; not_overlapping; not_overlapping; not_overlapping; not_overlapping; not_overlapping; not_overlapping; not_overlapping; not_overlapping; not_overlapping; not_overlapping; not_overlapping; not_overlapping; not_overlapping; not_overlapping; not_overlapping; not_overlapping; not_overlapping; not_overlapping; not_overlapping; not_overlapping; not_overlapping; not_overlapping; not_overlapping; not_overlapping; not_overlapping; not_overlapping; not_overlapping; not_overlapping; not_overlapping; not_overlapping; not_overlapping	0.15311004784689	58/418; 55/418; 37/418; 33/418; 32/418; 26/418; 21/418; 19/418; 12/418; 7/418; 28/418; 26/418; 25/418; 18/418; 12/418; 7/418; 28/396; 26/396; 25/396; 18/396; 12/396; 7/396; 12/418; 7/418; 64/418; 61/418; 57/418; 55/418; 52/418; 51/418; 45/418; 38/418; 26/418; 21/418; 12/418; 7/418; 34/418; 33/418; 12/418; 7/418	177; 168; 114; 102; 99; 81; 66; 60; 39; 24; 87; 81; 78; 57; 39; 24; 87; 81; 78; 57; 39; 24; 39; 24; 195; 186; 174; 168; 159; 156; 138; 117; 81; 66; 39; 24; 105; 102; 39; 24	NA	NA	NA	TAA; TAA; TAA; TAA; TAA; TAA; TAA; TAA; TAA; TAA; TAA; TAA; TAA; TAA; TAA; TAA; TAA; TAA; TAA; TAA; TAA; TAA; TAA; TAA; TAA; TAA; TAA; TAA; TAA; TAA; TAA; TAA; TAA; TAA; TAA; TAA; TAA; TAA; TAA; TAA	145639140; 145639140; 145639140; 145639140; 145639140; 145639140; 145639140; 145639140; 145639140; 145639140; 145639140; 145639140; 145639140; 145639140; 145639140; 145639140; 145639140; 145639140; 145639140; 145639140; 145639140; 145639140; 145639140; 145639140; 145639140; 145639140; 145639140; 145639140; 145639140; 145639140; 145639140; 145639140; 145639140; 145639140; 145639140; 145639140; 145639140; 145639140; 145639140; 145639140	145655434; 145655434; 145655434; 145655434; 145655434; 145655434; 145655434; 145655434; 145655434; 145655434; 145655434; 145655434; 145655434; 145655434; 145655434; 145655434; 145655434; 145655434; 145655434; 145655434; 145655434; 145655434; 145655434; 145655434; 145655434; 145655434; 145655434; 145655434; 145655434; 145655434; 145655434; 145655434; 145655434; 145655434; 145655434; 145655434; 145655434; 145655434; 145655434; 145655434	145599232; 145599241; 145599295; 145599307; 145599310; 145599328; 145599343; 145599349; 145639090; 145639105; 145599272; 145599278; 145599281; 145599302; 145639090; 145639105; 145599272; 145599278; 145599281; 145599302; 145639090; 145639105; 145639090; 145639105; 145619509; 145619518; 145619530; 145619536; 145619545; 145619548; 145619566; 145619587; 145619623; 145619638; 145639090; 145639105; 145626158; 145626161; 145639090; 145639105	145639126; 145639126; 145639126; 145639126; 145639126; 145639126; 145639126; 145639126; 145639126; 145639126; 145639126; 145639126; 145639126; 145639126; 145639126; 145639126; 145639126; 145639126; 145639126; 145639126; 145639126; 145639126; 145639126; 145639126; 145639126; 145639126; 145639126; 145639126; 145639126; 145639126; 145639126; 145639126; 145639126; 145639126; 145639126; 145639126; 145639126; 145639126; 145639126; 145639126	NA	NA	NA	c.-188; c.-179; c.-125; c.-113; c.-110; c.-92; c.-77; c.-71; c.-50; c.-35; c.-98; c.-92; c.-89; c.-68; c.-50; c.-35; c.-98; c.-92; c.-89; c.-68; c.-50; c.-35; c.-50; c.-35; c.-206; c.-197; c.-185; c.-179; c.-170; c.-167; c.-149; c.-128; c.-92; c.-77; c.-50; c.-35; c.-116; c.-113; c.-50; c.-35	c.-14; c.-14; c.-14; c.-14; c.-14; c.-14; c.-14; c.-14; c.-14; c.-14; c.-14; c.-14; c.-14; c.-14; c.-14; c.-14; c.-14; c.-14; c.-14; c.-14; c.-14; c.-14; c.-14; c.-14; c.-14; c.-14; c.-14; c.-14; c.-14; c.-14; c.-14; c.-14; c.-14; c.-14; c.-14; c.-14; c.-14; c.-14; c.-14; c.-14	9.3982e-13	22.532	0.88763	0.624	1.29	.	Methylmalonic_aciduria,_cblA_type|not_provided	MONDO:MONDO:0009613,MedGen:C1855109,OMIM:251100,Orphanet:ORPHA79310|MedGen:CN517202	Conflicting_interpretations_of_pathogenicity	0.0016	0.0026	.	.	.	.	.	.	.	.	.	.	.	.	.	.	.	.	.	.	.	.	.	.
4	154612739	C	A	ENST00000404648.7:reverse; ENST00000404648.7:reverse; ENST00000404648.7:reverse; ENST00000404648.7:reverse; ENST00000404648.7:reverse; ENST00000404648.7:reverse; ENST00000404648.7:reverse	NM_000509.6; NM_000509.6; NM_000509.6; NM_000509.6; NM_000509.6; NM_000509.6; NM_000509.6	FGG	rs749800940	c.-130G>T; c.-130G>T; c.-130G>T; c.-130G>T; c.-130G>T; c.-130G>T; c.-130G>T	UTR5	new_uSTOP	out_of_frame_(1); out_of_frame_(1); out_of_frame_(1); out_of_frame_(1); out_of_frame_(1); out_of_frame_(1); out_of_frame_(1)	not_overlapping; not_overlapping; not_overlapping; not_overlapping; not_overlapping; not_overlapping; not_overlapping	0.045766590389016	20/437; 19/437; 16/437; 15/437; 14/437; 12/437; 1/437	63; 60; 51; 48; 45; 39; 6	NA	NA	NA	TAG; TAG; TAG; TAG; TAG; TAG; TAG	154612609; 154612609; 154612609; 154612609; 154612609; 154612609; 154612609	154604340; 154604340; 154604340; 154604340; 154604340; 154604340; 154604340	154612799; 154612796; 154612787; 154612784; 154612781; 154612775; 154612742	154612739; 154612739; 154612739; 154612739; 154612739; 154612739; 154612739	NA	NA	NA	c.-190; c.-187; c.-178; c.-175; c.-172; c.-166; c.-133	c.-130; c.-130; c.-130; c.-130; c.-130; c.-130; c.-130	0.04963	24.523	0.28545	0.161	0.536	.	Congenital_afibrinogenemia	MONDO:MONDO:0008737,MedGen:C2584774,OMIM:202400,Orphanet:ORPHA98880	Uncertain_significance	5.917e-05	0.0001	.	.	.	.	.	.	.	.	.	.	.	.	.	.	.	.	.	.	.	.	.	.
4	72031921	C	T	ENST00000344413.6:forward	na	NPFFR2	rs568137320	c.-300C>T	UTR5	uTIS	out_of_frame_(1)	overlapping_8.44%	0.414473684210526	126/304	381	ATC	non_canonical_TIS	non_TIS(ACC)_to_non_canonical_TIS(ATC)	TAG	72138060	72147812	72031920	72138137	CTTCTTCGGAATCCCAGCGGCCA	0.642077466200258	moderate	c.-301	c.78	1.6686e-07	18.284	0.71099	0.462	1.13	.	.	.	.	4.599e-05	0.0002	T	B	B	N	N	N	T	N	T	T	T	0.404	0.213	0.001	N	0.437	-5.24	0.015	0.004	0.064	0.019	0.178
4	140373606	C	T	ENST00000506597.2:forward	NM_001153552.2	SCOC	rs780142144	c.-162C>T	UTR5	uTIS	out_of_frame_(1)	not_overlapping	0.407407407407407	22/54	69	ATG	canonical_TIS	non_canonical_TIS(ACG)_to_canonical_TIS(ATG)	TGA	140379171	140381104	140373605	140373671	GATTCTTCTCATGGCGCACGTTC	0.622359148531542	moderate	c.-163	c.-97	0.011142	7.5949	0.52667	0.258	1.202	.	.	.	.	8.54e-05	0.0003	D	B	B	.	N	N	.	N	T	T	T	0.154	.	3.538	N	0.025	-1.96	0.012	0.145	0.064	0.200	1.301
5	218352	A	T	ENST00000504309.5:forward; ENST00000510361.5:forward; ENST00000264932.11:forward	NM_001330758.2; NM_001294332.2; NM_004168.4	ENSG00000286001\x3bSDHA	.	c.-4A>T; c.-4A>T; c.-4A>T	UTR5	uTIS	out_of_frame_(2); out_of_frame_(2); out_of_frame_(2)	overlapping_1.77%; overlapping_1.68%; overlapping_1.56%	0.0205831903945112	12/583; 12/616; 12/664	39; 39; 39	CTG; CTG; CTG	non_canonical_TIS; non_canonical_TIS; non_canonical_TIS	non_TIS(CAG)_to_non_canonical_TIS(CTG); non_TIS(CAG)_to_non_canonical_TIS(CTG); non_TIS(CAG)_to_non_canonical_TIS(CTG)	TGA; TGA; TGA	218356; 218356; 218356	256420; 256420; 256420	218351; 218351; 218351	218387; 218387; 218387	GCGGCAACAGCTGACATGTCGGG; GCGGCAACAGCTGACATGTCGGG; GCGGCAACAGCTGACATGTCGGG	0.526584502852906; 0.526584502852906; 0.526584502852906	weak; weak; weak	c.-5; c.-5; c.-5	c.32; c.32; c.32	2.6088e-10	35.219	0.59627	0.422	0.859	.	Hereditary_cancer-predisposing_syndrome	MONDO:MONDO:0015356,MeSH:D009386,MedGen:C0027672,Orphanet:ORPHA140162,SNOMED_CT:699346009	Uncertain_significance	6.574e-06	2.414e-05	.	.	.	.	.	.	.	.	.	.	.	.	.	.	.	.	.	.	.	.	.	.
5	218353	G	T	ENST00000504309.5:forward; ENST00000510361.5:forward; ENST00000264932.11:forward	NM_001330758.2; NM_001294332.2; NM_004168.4	ENSG00000286001\x3bSDHA	.	c.-3G>T; c.-3G>T; c.-3G>T	UTR5	uTIS	out_of_frame_(1); out_of_frame_(1); out_of_frame_(1)	overlapping_6.29%; overlapping_5.95%; overlapping_5.52%	0.065180102915952	38/583; 38/616; 38/664	117; 117; 117	ATA; ATA; ATA	non_canonical_TIS; non_canonical_TIS; non_canonical_TIS	non_TIS(AGA)_to_non_canonical_TIS(ATA); non_TIS(AGA)_to_non_canonical_TIS(ATA); non_TIS(AGA)_to_non_canonical_TIS(ATA)	TGA; TGA; TGA	218356; 218356; 218356	256420; 256420; 256420	218352; 218352; 218352	223529; 223529; 223529	CGGCAACAGCATACATGTCGGGG; CGGCAACAGCATACATGTCGGGG; CGGCAACAGCATACATGTCGGGG	0.769014086685578; 0.769014086685578; 0.769014086685578	moderate; moderate; moderate	c.-4; c.-4; c.-4	c.111; c.111; c.111	2.6088e-10	35.219	0.59627	0.422	0.859	.	Hereditary_cancer-predisposing_syndrome	MONDO:MONDO:0015356,MeSH:D009386,MedGen:C0027672,Orphanet:ORPHA140162,SNOMED_CT:699346009	Uncertain_significance	.	.	.	.	.	.	.	.	.	.	.	.	.	.	.	.	.	.	.	.	.	.	.	.
5	218354	A	G	ENST00000504309.5:forward; ENST00000510361.5:forward; ENST00000264932.11:forward	NM_001330758.2; NM_001294332.2; NM_004168.4	ENSG00000286001\x3bSDHA	.	c.-2A>G; c.-2A>G; c.-2A>G	UTR5	uTIS	out_of_frame_(1); out_of_frame_(1); out_of_frame_(1)	overlapping_6.29%; overlapping_5.95%; overlapping_5.52%	0.065180102915952	38/583; 38/616; 38/664	117; 117; 117	AGG; AGG; AGG	non_canonical_TIS; non_canonical_TIS; non_canonical_TIS	non_TIS(AGA)_to_non_canonical_TIS(AGG); non_TIS(AGA)_to_non_canonical_TIS(AGG); non_TIS(AGA)_to_non_canonical_TIS(AGG)	TGA; TGA; TGA	218356; 218356; 218356	256420; 256420; 256420	218352; 218352; 218352	223529; 223529; 223529	CGGCAACAGCAGGCATGTCGGGG; CGGCAACAGCAGGCATGTCGGGG; CGGCAACAGCAGGCATGTCGGGG	0.769014086685578; 0.769014086685578; 0.769014086685578	moderate; moderate; moderate	c.-4; c.-4; c.-4	c.111; c.111; c.111	2.6088e-10	35.219	0.59627	0.422	0.859	.	Hereditary_cancer-predisposing_syndrome	MONDO:MONDO:0015356,MeSH:D009386,MedGen:C0027672,Orphanet:ORPHA140162,SNOMED_CT:699346009	Uncertain_significance	6.573e-06	1.47e-05	.	.	.	.	.	.	.	.	.	.	.	.	.	.	.	.	.	.	.	.	.	.
5	218355	C	T	ENST00000504309.5:forward; ENST00000510361.5:forward; ENST00000264932.11:forward	NM_001330758.2; NM_001294332.2; NM_004168.4	ENSG00000286001\x3bSDHA	rs560932680	c.-1C>T; c.-1C>T; c.-1C>T	UTR5	uTIS	out_of_frame_(2); out_of_frame_(2); out_of_frame_(2)	overlapping_1.77%; overlapping_1.68%; overlapping_1.56%	0.0188679245283019	11/583; 11/616; 11/664	36; 36; 36	ATA; ATA; ATA	non_canonical_TIS; non_canonical_TIS; non_canonical_TIS	non_TIS(ACA)_to_non_canonical_TIS(ATA); non_TIS(ACA)_to_non_canonical_TIS(ATA); non_TIS(ACA)_to_non_canonical_TIS(ATA)	TGA; TGA; TGA	218356; 218356; 218356	256420; 256420; 256420	218354; 218354; 218354	218387; 218387; 218387	GCAACAGCAGATATGTCGGGGGT; GCAACAGCAGATATGTCGGGGGT; GCAACAGCAGATATGTCGGGGGT	0.472593897009489; 0.472593897009489; 0.472593897009489	weak; weak; weak	c.-2; c.-2; c.-2	c.32; c.32; c.32	2.6088e-10	35.219	0.59627	0.422	0.859	.	Leigh_syndrome|Hereditary_cancer-predisposing_syndrome|Hereditary_pheochromocytoma-paraganglioma|Mitochondrial_complex_II_deficiency,_nuclear_type_1	MONDO:MONDO:0009723,MedGen:C0023264,OMIM:256000,Orphanet:ORPHA506,SNOMED_CT:29570005|MONDO:MONDO:0015356,MeSH:D009386,MedGen:C0027672,Orphanet:ORPHA140162,SNOMED_CT:699346009|MONDO:MONDO:0017366,MedGen:C1708353,Orphanet:ORPHA29072|MONDO:MONDO:0100294,MedGen:C1855008,OMIM:252011,Orphanet:ORPHA3208	Conflicting_interpretations_of_pathogenicity	3.285e-05	0.0001	.	.	.	.	.	.	.	.	.	.	.	.	.	.	.	.	.	.	.	.	.	.
5	892754	G	A	ENST00000467963.6:reverse	NM_001375861.1	BRD9	rs149969411	c.-97C>T	UTR5	uTIS	out_of_frame_(2)	overlapping_4.58%	0.100502512562814	60/597	183	GTG	non_canonical_TIS	non_TIS(GCG)_to_non_canonical_TIS(GTG)	TAA	892657	864468	892755	891824	CGCAGCGAGCGTGGGCGGCCAGC	0.864788729688157	strong	c.-98	c.83	0.015373	30.113	0.29887	0.179	0.522	.	not_provided	MedGen:CN517202	Benign	0.0300	0.1009	.	.	.	.	.	.	.	.	.	.	.	.	.	.	.	.	.	.	.	.	.	.
5	1201643	C	T	ENST00000304460.11:forward	NM_001003841.3	SLC6A19	rs67330201	c.-8C>T	UTR5	uTIS	in_frame	elongated_CDS	1.00473186119874	637/634	1914	GTG	non_canonical_TIS	non_TIS(GCG)_to_non_canonical_TIS(GTG)	TGA	1201651	1221904	1201642	1221902	GAGCCGTCCAGTGACCACCATGG	0.534628645215549	weak	c.-9	c.1903	1.7664e-24	32.638	1.0724	0.818	1.422	.	not_provided	MedGen:CN517202	Benign	0.0570	0.1988	.	.	.	.	.	.	.	.	.	.	.	.	.	.	.	.	.	.	.	.	.	.
5	1882786	C	T	ENST00000231357.7:reverse	NM_016358.3	IRX4	rs6876836	c.-139G>A	UTR5	uTIS	out_of_frame_(1)	overlapping_19.59%	0.285163776493256	148/519	447	AGG	non_canonical_TIS	non_TIS(GGG)_to_non_canonical_TIS(AGG)	TGA	1882647	1877969	1882786	1880826	TGCGGAGCGCAGGGATGGACTAA	0.65897886796459	moderate	c.-139	c.306	0.011525	16.125	0.3721	0.203	0.734	.	not_provided	MedGen:CN517202	Benign	0.6909	0.7495	.	.	.	.	.	.	.	.	.	.	.	.	.	.	.	.	.	.	.	.	.	.
5	1882838	C	A	ENST00000231357.7:reverse	NM_016358.3	IRX4	rs11957344	c.-191G>T	UTR5	uTIS	in_frame	not_overlapping	0.0211946050096339	11/519	36	CTG	non_canonical_TIS	non_TIS(CGG)_to_non_canonical_TIS(CTG)	TAG	1882647	1877969	1882839	1882806	AAAGGAATCGCTGCGGCCACCGC	0.504225345757985	weak	c.-192	c.-159	0.011525	16.125	0.3721	0.203	0.734	.	not_provided	MedGen:CN517202	Benign	0.2436	0.3150	.	.	.	.	.	.	.	.	.	.	.	.	.	.	.	.	.	.	.	.	.	.
5	7869210	G	A	ENST00000440940.7:forward	NM_001364440.2	MTRR	rs765348828	c.-31G>A	UTR5	uTIS	out_of_frame_(1)	not_overlapping	0.0114613180515759	8/698	27	ACG	non_canonical_TIS	non_TIS(GCG)_to_non_canonical_TIS(ACG)	TGA	7870795	7900058	7869210	7870788	GGCTGGCGCGACGTGGTTTCACT	0.672769951008795	moderate	c.-31	c.-7	2.1794e-14	37.888	0.71263	0.524	0.983	.	Disorders_of_Intracellular_Cobalamin_Metabolism	MedGen:CN043592	Uncertain_significance	.	.	.	.	.	.	.	.	.	.	.	.	.	.	.	.	.	.	.	.	.	.	.	.
5	10250229	G	A	ENST00000515390.5:forward	NM_001306154.2	CCT5	rs745933943	c.-112G>A	UTR5	uTIS	out_of_frame_(1)	not_overlapping	0.0452674897119342	22/486	69	ATC	non_canonical_TIS	non_TIS(GTC)_to_non_canonical_TIS(ATC)	TAG	10250341	10264783	10250229	10250295	AGTCCCGCGCATCTTGTGCTGCG	0.56572769523375	weak	c.-112	c.-46	0.99928	25.301	0.039525	0.013	0.188	.	Hereditary_sensory_and_autonomic_neuropathy_with_spastic_paraplegia	MONDO:MONDO:0009748,MedGen:C1850395,OMIM:256840,Orphanet:ORPHA139578	Uncertain_significance	8.54e-05	0.0001	.	.	.	.	.	.	.	.	.	.	.	.	.	.	.	.	.	.	.	.	.	.
5	10250293	C	T	ENST00000515390.5:forward; ENST00000280326.9:forward	NM_001306154.2; NM_012073.5	CCT5	rs574425461	c.-48C>T; c.-48C>T	UTR5	uTIS	out_of_frame_(1); out_of_frame_(1)	not_overlapping; not_overlapping	0.00205761316872428	1/486; 1/541	6; 6	CTG; CTG	non_canonical_TIS; non_canonical_TIS	non_TIS(CCG)_to_non_canonical_TIS(CTG); non_TIS(CCG)_to_non_canonical_TIS(CTG)	TAG; TAG	10250341; 10250341	10264783; 10264783	10250292; 10250292	10250295; 10250295	ATTCTCGCTTCTGTAGCGGTCTC; ATTCTCGCTTCTGTAGCGGTCTC	0.419248822853667; 0.419248822853667	weak; weak	c.-49; c.-49	c.-46; c.-46	0.99928	25.301	0.039525	0.013	0.188	.	Hereditary_sensory_and_autonomic_neuropathy_with_spastic_paraplegia	MONDO:MONDO:0009748,MedGen:C1850395,OMIM:256840,Orphanet:ORPHA139578	Uncertain_significance	7.226e-05	0.0019	.	.	.	.	.	.	.	.	.	.	.	.	.	.	.	.	.	.	.	.	.	.
5	10250331	T	C	ENST00000515390.5:forward; ENST00000280326.9:forward	NM_001306154.2; NM_012073.5	CCT5	rs2578618	c.-10T>C; c.-10T>C	UTR5	uTIS	out_of_frame_(1); out_of_frame_(1)	overlapping_1.99%; overlapping_1.79%	0.0267489711934156	13/486; 13/541	42; 42	CTG; CTG	non_canonical_TIS; non_canonical_TIS	non_canonical_TIS(TTG)_to_non_canonical_TIS(CTG); non_canonical_TIS(TTG)_to_non_canonical_TIS(CTG)	TGA; TGA	10250341; 10250341	10264783; 10264783	10250331; 10250331	10250370; 10250370	GTAATTCCGGCTGTTGCACCATG; GTAATTCCGGCTGTTGCACCATG	0.489671356519606; 0.489671356519606	weak; weak	c.-10; c.-10	c.30; c.30	0.99928	25.301	0.039525	0.013	0.188	.	Hereditary_sensory_and_autonomic_neuropathy_with_spastic_paraplegia|not_specified|not_provided	MONDO:MONDO:0009748,MedGen:C1850395,OMIM:256840,Orphanet:ORPHA139578|MedGen:CN169374|MedGen:CN517202	Benign	0.7385	0.8646	.	.	.	.	.	.	.	.	.	.	.	.	.	.	.	.	.	.	.	.	.	.
5	13944446	G	T	ENST00000265104.5:reverse; ENST00000265104.5:reverse	NM_001369.3; NM_001369.3	DNAH5	rs199528866	c.-8C>A; c.-8C>A	UTR5	uTIS	in_frame; out_of_frame_(2)	elongated_CDS; overlapping_0.37%	1.00064878892734	4627/4624; 20/4624	13884; 63	AAG; AGG	non_canonical_TIS; non_canonical_TIS	non_canonical_TIS(ACG)_to_non_canonical_TIS(AAG); non_TIS(CGG)_to_non_canonical_TIS(AGG)	TAA; TAA	13944438; 13944438	13691984; 13691984	13944447; 13944446	13691986; 13944386	CTGTCCATGCAAGGCTACAATGT; TGTCCATGCAAGGCTACAATGTT	0.655931466004778; 0.532218307901111	moderate; moderate	c.-9; c.-8	c.13873; c.53	4.8607e-64	233.47	0.60393	0.526	0.695	.	Primary_ciliary_dyskinesia_3	MONDO:MONDO:0012085,MedGen:C1837618,OMIM:608644	Uncertain_significance	9.858e-05	0.0029	.	.	.	.	.	.	.	.	.	.	.	.	.	.	.	.	.	.	.	.	.	.
5	13944446	G	A	ENST00000265104.5:reverse	NM_001369.3	DNAH5	rs199528866	c.-8C>T	UTR5	uTIS	in_frame	elongated_CDS	1.00064878892734	4627/4624	13884	ATG	canonical_TIS	non_canonical_TIS(ACG)_to_canonical_TIS(ATG)	TAA	13944438	13691984	13944447	13691986	CTGTCCATGCATGGCTACAATGT	0.655931466004778	moderate	c.-9	c.13873	4.8607e-64	233.47	0.60393	0.526	0.695	.	Primary_ciliary_dyskinesia_3|not_specified	MONDO:MONDO:0012085,MedGen:C1837618,OMIM:608644|MedGen:CN169374	Conflicting_interpretations_of_pathogenicity	8.543e-05	0.0008	.	.	.	.	.	.	.	.	.	.	.	.	.	.	.	.	.	.	.	.	.	.
5	13944566	A	G	ENST00000265104.5:reverse	NM_001369.3	DNAH5	rs7700978	c.-128T>C	UTR5	uTIS	out_of_frame_(1)	not_overlapping	0.00194636678200692	4624-09-01	30	ATC	non_canonical_TIS	non_canonical_TIS(ATT)_to_non_canonical_TIS(ATC)	TAA	13944438	13691984	13944568	13944541	ATACATGCAAATCAGAAACGTGA	0.464206114225666	weak	c.-130	c.-103	4.8607e-64	233.47	0.60393	0.526	0.695	.	not_provided	MedGen:CN517202	Benign	0.0202	0.0702	.	.	.	.	.	.	.	.	.	.	.	.	.	.	.	.	.	.	.	.	.	.
5	13944647	T	C	ENST00000265104.5:reverse	NM_001369.3	DNAH5	rs78610465	c.-209A>G	UTR5	uTIS	out_of_frame_(1)	not_overlapping	0.00151384083044983	4624-07-01	24	AGG	non_canonical_TIS	non_TIS(AGA)_to_non_canonical_TIS(AGG)	TGA	13944438	13691984	13944649	13944628	GGCCCAGGGCAGGCACTCTAGGA	0.684330985329399	moderate	c.-211	c.-190	4.8607e-64	233.47	0.60393	0.526	0.695	.	not_provided	MedGen:CN517202	Benign	0.0344	0.0656	.	.	.	.	.	.	.	.	.	.	.	.	.	.	.	.	.	.	.	.	.	.
5	14871458	G	A	ENST00000284268.8:reverse	NM_054027.6	ANKH	.	c.-11C>T	UTR5	uTIS	in_frame	elongated_CDS	1.00813008130081	496/492	1491	ATG	canonical_TIS	non_canonical_TIS(ACG)_to_canonical_TIS(ATG)	TAA	14871447	14711197	14871459	14711199	GGGTCAGCCCATGGCGGGGACTA	0.706866194817993	moderate	c.-12	c.1477	0.27856	21.054	0.23749	0.123	0.499	.	Chondrocalcinosis_2	MONDO:MONDO:0007319,MedGen:C0856830,OMIM:118600,Orphanet:ORPHA1416	Pathogenic	.	.	.	.	.	.	.	.	.	.	.	.	.	.	.	.	.	.	.	.	.	.	.	.
5	14871534	A	T	ENST00000284268.8:reverse	NM_054027.6	ANKH	rs886060204	c.-87T>A	UTR5	uTIS	in_frame	elongated_CDS	1.05894308943089	521/492	1566	ACG	non_canonical_TIS	non_TIS(TCG)_to_non_canonical_TIS(ACG)	TAA	14871447	14711197	14871534	14711199	CGCGCCCCGCACGCCCCGTCGCC	0.59718309426463	weak	c.-87	c.1477	0.27856	21.054	0.23749	0.123	0.499	.	Chondrocalcinosis_2|Craniometaphyseal_dysplasia,_autosomal_dominant	MONDO:MONDO:0007319,MedGen:C0856830,OMIM:118600,Orphanet:ORPHA1416|MONDO:MONDO:0007397,MedGen:C1852502,OMIM:123000	Uncertain_significance	.	.	.	.	.	.	.	.	.	.	.	.	.	.	.	.	.	.	.	.	.	.	.	.
5	34008041	G	C	ENST00000335606.11:reverse; ENST00000502637.5:reverse; ENST00000426255.6:reverse	NM_014324.6; na; na	AMACR\x3bENSG00000289791	rs35448266	c.-22C>G; c.-22C>G; c.-22C>G	UTR5	uTIS	in_frame; in_frame; in_frame	elongated_CDS; elongated_CDS; elongated_CDS	1.02094240837696	390/382; 375/367; 296/288	1173; 1128; 891	TTG; TTG; TTG	non_canonical_TIS; non_canonical_TIS; non_canonical_TIS	non_TIS(TTC)_to_non_canonical_TIS(TTG); non_TIS(TTC)_to_non_canonical_TIS(TTG); non_TIS(TTC)_to_non_canonical_TIS(TTG)	TAA; TAA; TAA	34008019; 34008019; 34008019	33989093; 33989093; 33997391	34008043; 34008043; 34008043	33989095; 33989095; 33997393	na; CTCAGTTTCCTTGAGCGGGGCAC; CTCAGTTTCCTTGAGCGGGGCAC	na; 0.574471827030252; 0.574471827030252	na; weak; weak	c.-24; c.-24; c.-24	c.1147; c.1102; c.865	.	.	.	.	.	.	Alpha-methylacyl-CoA_racemase_deficiency|not_specified|not_provided	MONDO:MONDO:0013681,MedGen:C3280428,OMIM:614307|MedGen:CN169374|MedGen:CN517202	Conflicting_interpretations_of_pathogenicity	0.0012	0.0018	.	.	.	.	.	.	.	.	.	.	.	.	.	.	.	.	.	.	.	.	.	.
5	34008059	C	T	ENST00000502637.5:reverse; ENST00000502637.5:reverse; ENST00000426255.6:reverse; ENST00000426255.6:reverse	na; na; na; na	AMACR\x3bENSG00000289791	rs553007226	c.-40G>A; c.-40G>A; c.-40G>A; c.-40G>A	UTR5	uTIS	out_of_frame_(2); out_of_frame_(1); out_of_frame_(2); out_of_frame_(1)	overlapping_11.53%; overlapping_6.72%; overlapping_14.7%; overlapping_8.56%	0.194444444444444	56/367; 38/367; 56/288; 38/288	171; 117; 171; 117	AAG; AGG; AAG; AGG	non_canonical_TIS; non_canonical_TIS; non_canonical_TIS; non_canonical_TIS	non_canonical_TIS(AGG)_to_non_canonical_TIS(AAG); non_TIS(GGG)_to_non_canonical_TIS(AGG); non_canonical_TIS(AGG)_to_non_canonical_TIS(AAG); non_TIS(GGG)_to_non_canonical_TIS(AGG)	TGA; TGA; TGA; TGA	34008019; 34008019; 34008019; 34008019	33989093; 33989093; 33997391; 33997391	34008060; 34008059; 34008060; 34008059	34007892; 34007945; 34007892; 34007945	GCTGGGGCTAAAGGCTGCTCAGT; CTGGGGCTAAAGGCTGCTCAGTT; GCTGGGGCTAAAGGCTGCTCAGT; CTGGGGCTAAAGGCTGCTCAGTT	0.597007039194902; 0.484507038793494; 0.597007039194902; 0.484507038793494	moderate; weak; moderate; weak	c.-41; c.-40; c.-41; c.-40	c.128; c.75; c.128; c.75	.	.	.	.	.	.	Alpha-methylacyl-CoA_racemase_deficiency	MONDO:MONDO:0013681,MedGen:C3280428,OMIM:614307	Uncertain_significance	0.0003	0.0081	.	.	.	.	.	.	.	.	.	.	.	.	.	.	.	.	.	.	.	.	.	.
5	36241820	G	A	ENST00000381937.9:reverse	NM_001085411.3	NADK2	rs62356073	c.-22C>T	UTR5	uTIS	out_of_frame_(2)	overlapping_0.08%	0.0180995475113122	8/442	27	CTG	non_canonical_TIS	non_TIS(CCG)_to_non_canonical_TIS(CTG)	TGA	36241798	36195144	36241821	36241797	GAGCCCAAGCCTGCGGCCGCGGC	0.732394364576473	moderate	c.-23	c.2	0.065215	25.297	0.27671	0.156	0.52	.	not_specified	MedGen:CN169374	Benign	0.4148	0.5714	.	.	.	.	.	.	.	.	.	.	.	.	.	.	.	.	.	.	.	.	.	.
5	36241853	T	C	ENST00000381937.9:reverse	NM_001085411.3	NADK2	rs74717771	c.-55A>G	UTR5	uTIS	in_frame	not_overlapping	0.00678733031674208	3/442	12	GTG	non_canonical_TIS	non_TIS(GTA)_to_non_canonical_TIS(GTG)	TGA	36241798	36195144	36241855	36241846	ACTCCCGGCGGTGGGGAGCTGAG	0.748713151413526	strong	c.-57	c.-48	0.065215	25.297	0.27671	0.156	0.52	.	not_provided	MedGen:CN517202	Benign	0.3750	0.7029	.	.	.	.	.	.	.	.	.	.	.	.	.	.	.	.	.	.	.	.	.	.
5	36241905	G	A	ENST00000381937.9:reverse	NM_001085411.3	NADK2	rs74523581	c.-107C>T	UTR5	uTIS	in_frame	not_overlapping	0.00904977375565611	4/442	15	CTG	non_canonical_TIS	non_TIS(CCG)_to_non_canonical_TIS(CTG)	TAG	36241798	36195144	36241906	36241894	CTCTGCCCGTCTGGCGCGAAGTT	0.594366191740528	moderate	c.-108	c.-96	0.065215	25.297	0.27671	0.156	0.52	.	not_provided	MedGen:CN517202	Benign	0.0963	0.2696	.	.	.	.	.	.	.	.	.	.	.	.	.	.	.	.	.	.	.	.	.	.
5	36242101	C	T	ENST00000282512.7:reverse; ENST00000506945.5:reverse	NM_153013.5; NM_001287341.2	NADK2	.	c.-195G>A; c.-195G>A	UTR5	uTIS	out_of_frame_(2); out_of_frame_(2)	not_overlapping; not_overlapping	0.017921146953405	5/279; 5/301	18; 18	ATA; ATA	non_canonical_TIS; non_canonical_TIS	canonical_TIS(ATG)_to_non_canonical_TIS(ATA); canonical_TIS(ATG)_to_non_canonical_TIS(ATA)	TGA; TGA	36225612; 36225612	36195144; 36195144	36242103; 36242103	36227558; 36227558	AGCAGCCATTATACAGGCCTTGC; AGCAGCCATTATACAGGCCTTGC	0.692957747971434; 0.692957747971434	moderate; moderate	c.-197; c.-197	c.-182; c.-182	0.065215	25.297	0.27671	0.156	0.52	.	not_specified	MedGen:CN169374	Likely_benign	.	.	.	.	.	.	.	.	.	.	.	.	.	.	.	.	.	.	.	.	.	.	.	.
5	36606382	C	T	ENST00000681909.1:forward	na	SLC1A3	rs148448836	c.-449C>T	UTR5	uTIS	in_frame	not_overlapping	0.0100806451612903	5/496	18	CTG	non_canonical_TIS	non_TIS(CCG)_to_non_canonical_TIS(CTG)	TAA	36608424	36686269	36606381	36606396	CTTCCTAGTCCTGGTTTTGCATT	0.726760559528268	strong	c.-450	c.-435	0.98914	22.432	0.089157	0.035	0.281	.	Hereditary_episodic_ataxia	Human_Phenotype_Ontology:HP:0002131,Human_Phenotype_Ontology:HP:0006862,Human_Phenotype_Ontology:HP:0007152,Human_Phenotype_Ontology:HP:0007214,MONDO:MONDO:0016227,MedGen:C1720189,OMIM:PS160120,Orphanet:ORPHA211062	Likely_benign	0.0048	0.0164	.	.	.	.	.	.	.	.	.	.	.	.	.	.	.	.	.	.	.	.	.	.
5	36606551	C	T	ENST00000681909.1:forward; ENST00000612708.5:forward; ENST00000680125.1:forward; ENST00000680232.1:forward	na; NM_001289940.2; NM_001166695.3; na	SLC1A3	rs886060542	c.-280C>T; c.-280C>T; c.-280C>T; c.-280C>T	UTR5	uTIS	out_of_frame_(2); out_of_frame_(2); out_of_frame_(2); out_of_frame_(2)	not_overlapping; not_overlapping; not_overlapping; not_overlapping	0.027906976744186	12/496; 12/430; 12/497; 12/589	39; 39; 39; 39	CTG; CTG; CTG; CTG	non_canonical_TIS; non_canonical_TIS; non_canonical_TIS; non_canonical_TIS	non_TIS(CCG)_to_non_canonical_TIS(CTG); non_TIS(CCG)_to_non_canonical_TIS(CTG); non_TIS(CCG)_to_non_canonical_TIS(CTG); non_TIS(CCG)_to_non_canonical_TIS(CTG)	TGA; TGA; TGA; TGA	36608424; 36608424; 36608424; 36608424	36686269; 36686269; 36686269; 36686269	36606550; 36606550; 36606550; 36606550	36606586; 36606586; 36606586; 36606586	TCCTCCTTTCCTGGGCACAGACT; TCCTCCTTTCCTGGGCACAGACT; TCCTCCTTTCCTGGGCACAGACT; TCCTCCTTTCCTGGGCACAGACT	0.582339914323167; 0.582339914323167; 0.582339914323167; 0.582339914323167	moderate; moderate; moderate; moderate	c.-281; c.-281; c.-281; c.-281	c.-245; c.-245; c.-245; c.-245	0.98914	22.432	0.089157	0.035	0.281	.	Hereditary_episodic_ataxia	Human_Phenotype_Ontology:HP:0002131,Human_Phenotype_Ontology:HP:0006862,Human_Phenotype_Ontology:HP:0007152,Human_Phenotype_Ontology:HP:0007214,MONDO:MONDO:0016227,MedGen:C1720189,OMIM:PS160120,Orphanet:ORPHA211062	Uncertain_significance	.	.	.	.	.	.	.	.	.	.	.	.	.	.	.	.	.	.	.	.	.	.	.	.
5	36606626	G	A	ENST00000681909.1:forward; ENST00000681909.1:forward; ENST00000612708.5:forward; ENST00000612708.5:forward; ENST00000680125.1:forward; ENST00000680125.1:forward; ENST00000680232.1:forward; ENST00000680232.1:forward; ENST00000681926.1:forward; ENST00000681926.1:forward; ENST00000679958.1:forward; ENST00000679958.1:forward; ENST00000265113.9:forward; ENST00000265113.9:forward; ENST00000504121.5:forward; ENST00000504121.5:forward; ENST00000512374.1:forward; ENST00000512374.1:forward	na; na; NM_001289940.2; NM_001289940.2; NM_001166695.3; NM_001166695.3; na; na; na; na; na; na; NM_004172.5; NM_004172.5; na; na; NM_001166696.3; NM_001166696.3	SLC1A3	rs202216601	c.-205G>A; c.-205G>A; c.-205G>A; c.-205G>A; c.-205G>A; c.-205G>A; c.-205G>A; c.-205G>A; c.-293G>A; c.-293G>A; c.-205G>A; c.-205G>A; c.-205G>A; c.-205G>A; c.-293G>A; c.-293G>A; c.-205G>A; c.-205G>A	UTR5	uTIS	out_of_frame_(2); out_of_frame_(1); out_of_frame_(2); out_of_frame_(1); out_of_frame_(2); out_of_frame_(1); out_of_frame_(2); out_of_frame_(1); in_frame; out_of_frame_(2); out_of_frame_(2); out_of_frame_(1); out_of_frame_(2); out_of_frame_(1); in_frame; out_of_frame_(2); out_of_frame_(2); out_of_frame_(1)	not_overlapping; not_overlapping; not_overlapping; not_overlapping; not_overlapping; not_overlapping; not_overlapping; not_overlapping; not_overlapping; not_overlapping; not_overlapping; not_overlapping; not_overlapping; not_overlapping; not_overlapping; not_overlapping; not_overlapping; not_overlapping	1.30769230769231	26/496; 40/496; 26/430; 40/430; 26/497; 40/497; 26/589; 40/589; 26/497; 85/497; 26/133; 40/133; 26/542; 40/542; 26/65; 85/65; 26/65; 40/65	81; 123; 81; 123; 81; 123; 81; 123; 81; 258; 81; 123; 81; 123; 81; 258; 81; 123	AAG; AGG; AAG; AGG; AAG; AGG; AAG; AGG; AAG; AGG; AAG; AGG; AAG; AGG; AAG; AGG; AAG; AGG	non_canonical_TIS; non_canonical_TIS; non_canonical_TIS; non_canonical_TIS; non_canonical_TIS; non_canonical_TIS; non_canonical_TIS; non_canonical_TIS; non_canonical_TIS; non_canonical_TIS; non_canonical_TIS; non_canonical_TIS; non_canonical_TIS; non_canonical_TIS; non_canonical_TIS; non_canonical_TIS; non_canonical_TIS; non_canonical_TIS	non_canonical_TIS(AGG)_to_non_canonical_TIS(AAG); non_TIS(GGG)_to_non_canonical_TIS(AGG); non_canonical_TIS(AGG)_to_non_canonical_TIS(AAG); non_TIS(GGG)_to_non_canonical_TIS(AGG); non_canonical_TIS(AGG)_to_non_canonical_TIS(AAG); non_TIS(GGG)_to_non_canonical_TIS(AGG); non_canonical_TIS(AGG)_to_non_canonical_TIS(AAG); non_TIS(GGG)_to_non_canonical_TIS(AGG); non_canonical_TIS(AGG)_to_non_canonical_TIS(AAG); non_TIS(GGG)_to_non_canonical_TIS(AGG); non_canonical_TIS(AGG)_to_non_canonical_TIS(AAG); non_TIS(GGG)_to_non_canonical_TIS(AGG); non_canonical_TIS(AGG)_to_non_canonical_TIS(AAG); non_TIS(GGG)_to_non_canonical_TIS(AGG); non_canonical_TIS(AGG)_to_non_canonical_TIS(AAG); non_TIS(GGG)_to_non_canonical_TIS(AGG); non_canonical_TIS(AGG)_to_non_canonical_TIS(AAG); non_TIS(GGG)_to_non_canonical_TIS(AGG)	TGA; TAA; TGA; TAA; TGA; TAA; TGA; TAA; TGA; TGA; TGA; TAA; TGA; TAA; TGA; TGA; TGA; TAA	36608424; 36608424; 36608424; 36608424; 36608424; 36608424; 36608424; 36608424; 36608424; 36608424; 36608424; 36608424; 36608424; 36608424; 36608424; 36608424; 36608424; 36608424	36686269; 36686269; 36686269; 36686269; 36686269; 36686269; 36686269; 36686269; 36686269; 36686269; 36686147; 36686147; 36686269; 36686269; 36608621; 36608621; 36608621; 36608621	36606625; 36606626; 36606625; 36606626; 36606625; 36606626; 36606625; 36606626; 36606625; 36606626; 36606625; 36606626; 36606625; 36606626; 36606625; 36606626; 36606625; 36606626	36606703; 36608339; 36606703; 36608339; 36606703; 36608339; 36606703; 36608339; 36606703; 36608386; 36606703; 36608339; 36606703; 36608339; 36606703; 36608386; 36606703; 36608339	GCACACTGTCAAGGCTAGCCTGC; CACACTGTCAAGGCTAGCCTGCC; GCACACTGTCAAGGCTAGCCTGC; CACACTGTCAAGGCTAGCCTGCC; GCACACTGTCAAGGCTAGCCTGC; CACACTGTCAAGGCTAGCCTGCC; GCACACTGTCAAGGCTAGCCTGC; CACACTGTCAAGGCTAGCCTGCC; GCACACTGTCAAGGCTAGCCTGC; CACACTGTCAAGGCTAGCCTGCC; GCACACTGTCAAGGCTAGCCTGC; CACACTGTCAAGGCTAGCCTGCC; GCACACTGTCAAGGCTAGCCTGC; CACACTGTCAAGGCTAGCCTGCC; GCACACTGTCAAGGCTAGCCTGC; CACACTGTCAAGGCTAGCCTGCC; GCACACTGTCAAGGCTAGCCTGC; CACACTGTCAAGGCTAGCCTGCC	0.762621606288253; 0.45915493213291; 0.762621606288253; 0.45915493213291; 0.762621606288253; 0.45915493213291; 0.762621606288253; 0.45915493213291; 0.762621606288253; 0.45915493213291; 0.762621606288253; 0.45915493213291; 0.762621606288253; 0.45915493213291; 0.762621606288253; 0.45915493213291; 0.762621606288253; 0.45915493213291	strong; weak; strong; weak; strong; weak; strong; weak; strong; weak; strong; weak; strong; weak; strong; weak; strong; weak	c.-206; c.-205; c.-206; c.-205; c.-206; c.-205; c.-206; c.-205; c.-294; c.-293; c.-206; c.-205; c.-206; c.-205; c.-294; c.-293; c.-206; c.-205	c.-128; c.-85; c.-128; c.-85; c.-128; c.-85; c.-128; c.-85; c.-216; c.-38; c.-128; c.-85; c.-128; c.-85; c.-216; c.-38; c.-128; c.-85	0.98914	22.432	0.089157	0.035	0.281	.	Episodic_ataxia_type_6	MONDO:MONDO:0012982,MedGen:C2675211,OMIM:612656,Orphanet:ORPHA209967	Uncertain_significance	5.256e-05	0.0014	.	.	.	.	.	.	.	.	.	.	.	.	.	.	.	.	.	.	.	.	.	.
5	36876791	C	T	ENST00000282516.13:forward; ENST00000448238.2:forward	NM_133433.4; NM_015384.5	NIPBL	.	c.-467C>T; c.-467C>T	UTR5	uTIS	in_frame; in_frame	not_overlapping; not_overlapping	0.0192806822395254	52/2804; 52/2697	159; 159	ATG; ATG	canonical_TIS; canonical_TIS	non_canonical_TIS(ACG)_to_canonical_TIS(ATG); non_canonical_TIS(ACG)_to_canonical_TIS(ATG)	TAG; TAG	36953697; 36953697	37064892; 37064023	36876790; 36876790	36876946; 36876946	AGAGGGAGAGATGGAACGAGAGA; na	0.743485914251042; na	strong; na	c.-468; c.-468	c.-312; c.-312	1	150.32	0.0066527	0.001	0.032	.	Cornelia_de_Lange_syndrome_1	MONDO:MONDO:0007387,MedGen:C4551851,OMIM:122470	Pathogenic/Likely_pathogenic	.	.	.	.	.	.	.	.	.	.	.	.	.	.	.	.	.	.	.	.	.	.	.	.
5	36876946	T	A	ENST00000282516.13:forward; ENST00000448238.2:forward; ENST00000652901.1:forward	NM_133433.4; NM_015384.5; na	NIPBL	rs540966156	c.-312T>A; c.-312T>A; c.-312T>A	UTR5	uTIS	in_frame; in_frame; in_frame	not_overlapping; not_overlapping; not_overlapping	0.00339750849377123	9/2804; 9/2697; 9/2649	30; 30; 30	AAG; AAG; AAG	non_canonical_TIS; non_canonical_TIS; non_canonical_TIS	non_TIS(TAG)_to_non_canonical_TIS(AAG); non_TIS(TAG)_to_non_canonical_TIS(AAG); non_TIS(TAG)_to_non_canonical_TIS(AAG)	TGA; TGA; TGA	36953697; 36953697; 36953697	37064892; 37064023; 37064533	36876946; 36876946; 36876946	36876973; 36876973; 36876973	GCCCCCCCGGAAGCTCGGGCCCG; GCCCCCCCGGAAGCTCGGGCCCG; GCCCCCCCGGAAGCTCGGGCCCG	0.526584505528963; 0.526584505528963; 0.526584505528963	weak; weak; weak	c.-312; c.-312; c.-312	c.-285; c.-285; c.-285	1	150.32	0.0066527	0.001	0.032	.	Cornelia_de_Lange_syndrome_1|not_provided	MONDO:MONDO:0007387,MedGen:C4551851,OMIM:122470|MedGen:CN517202	Benign/Likely_benign	0.0029	0.0050	.	.	.	.	.	.	.	.	.	.	.	.	.	.	.	.	.	.	.	.	.	.
5	36876951	C	T	ENST00000282516.13:forward; ENST00000448238.2:forward; ENST00000652901.1:forward	NM_133433.4; NM_015384.5; na	NIPBL	rs377354585	c.-307C>T; c.-307C>T; c.-307C>T	UTR5	uTIS	out_of_frame_(2); out_of_frame_(2); out_of_frame_(2)	not_overlapping; not_overlapping; not_overlapping	0.0215175537938845	57/2804; 57/2697; 57/2649	174; 174; 174	TTG; TTG; TTG	non_canonical_TIS; non_canonical_TIS; non_canonical_TIS	non_TIS(TCG)_to_non_canonical_TIS(TTG); non_TIS(TCG)_to_non_canonical_TIS(TTG); non_TIS(TCG)_to_non_canonical_TIS(TTG)	TAG; TAG; TAG	36953697; 36953697; 36953697	37064892; 37064023; 37064533	36876950; 36876950; 36876950	36877121; 36877121; 36877121	CCCCGGTAGCTTGGGCCCGTGGT; CCCCGGTAGCTTGGGCCCGTGGT; CCCCGGTAGCTTGGGCCCGTGGT	0.833450699811744; 0.833450699811744; 0.833450699811744	strong; strong; strong	c.-308; c.-308; c.-308	c.-137; c.-137; c.-137	1	150.32	0.0066527	0.001	0.032	.	Cornelia_de_Lange_syndrome_1	MONDO:MONDO:0007387,MedGen:C4551851,OMIM:122470	Benign	0.0006	0.0199	.	.	.	.	.	.	.	.	.	.	.	.	.	.	.	.	.	.	.	.	.	.
5	36876993	A	G	ENST00000282516.13:forward; ENST00000448238.2:forward; ENST00000652901.1:forward	NM_133433.4; NM_015384.5; na	NIPBL	rs879291582	c.-265A>G; c.-265A>G; c.-265A>G	UTR5	uTIS	in_frame; in_frame; in_frame	not_overlapping; not_overlapping; not_overlapping	0.0128350320875802	34/2804; 34/2697; 34/2649	105; 105; 105	AGG; AGG; AGG	non_canonical_TIS; non_canonical_TIS; non_canonical_TIS	non_TIS(AGA)_to_non_canonical_TIS(AGG); non_TIS(AGA)_to_non_canonical_TIS(AGG); non_TIS(AGA)_to_non_canonical_TIS(AGG)	TAG; TAG; TAG	36953697; 36953697; 36953697	37064892; 37064023; 37064533	36876991; 36876991; 36876991	36877093; 36877093; 36877093	TCTATGTGGGAGGAGGAGGAGGA; TCTATGTGGGAGGAGGAGGAGGA; TCTATGTGGGAGGAGGAGGAGGA	0.604699066065976; 0.604699066065976; 0.604699066065976	moderate; moderate; moderate	c.-267; c.-267; c.-267	c.-165; c.-165; c.-165	1	150.32	0.0066527	0.001	0.032	.	Cornelia_de_Lange_syndrome_1	MONDO:MONDO:0007387,MedGen:C4551851,OMIM:122470	Uncertain_significance	0.0001	0.0003	.	.	.	.	.	.	.	.	.	.	.	.	.	.	.	.	.	.	.	.	.	.
5	37247722	A	G	ENST00000508244.5:reverse; ENST00000651892.2:reverse	NM_023073.4; NM_001384732.1	CPLANE1	.	c.-24T>C; c.-24T>C	UTR5	uTIS	in_frame; in_frame	elongated_CDS; elongated_CDS	1.00246078129806	3205/3197; 3259/3251	9618; 9780	CTG; CTG	non_canonical_TIS; non_canonical_TIS	non_canonical_TIS(TTG)_to_non_canonical_TIS(CTG); non_canonical_TIS(TTG)_to_non_canonical_TIS(CTG)	TAA; TAA	37247698; 37247698	37107602; 37107602	37247722; 37247722	37107604; 37107604	TTTTACTTAACTGGTCATTGATA; TTTTACTTAACTGGTCATTGATA	0.492199073692736; 0.492199073692736	moderate; moderate	c.-24; c.-24	c.9592; c.9754	.	.	.	.	.	.	Joubert_syndrome_17	MONDO:MONDO:0013824,MedGen:C3553264,OMIM:614615	Uncertain_significance	6.572e-06	.	.	.	.	.	.	.	.	.	.	.	.	.	.	.	.	.	.	.	.	.	.	.
5	41203242	C	T	ENST00000337836.10:reverse; ENST00000263413.7:reverse	NM_000065.5; NM_001115131.4	C6	rs2305060	c.-12G>A; c.-12G>A	UTR5	uTIS	out_of_frame_(1); out_of_frame_(1)	overlapping_2.53%; overlapping_2.53%	0.0299785867237687	28/934; 28/934	87; 87	AAG; AAG	non_canonical_TIS; non_canonical_TIS	non_canonical_TIS(AGG)_to_non_canonical_TIS(AAG); non_canonical_TIS(AGG)_to_non_canonical_TIS(AAG)	TGA; TGA	41203230; 41203230	41142825; 41142825	41203243; 41203243	41203159; 41203159	AAGGGCCTGGAAGCTCTCAAGGC; ATAGGCCTGGAAGCTCTCAAGGC	0.504225348434041; 0.501408448585995	weak; weak	c.-13; c.-13	c.72; c.72	5.8646e-22	52.453	0.76258	0.591	0.993	.	not_specified	MedGen:CN169374	Benign	0.1078	0.1393	.	.	.	.	.	.	.	.	.	.	.	.	.	.	.	.	.	.	.	.	.	.
5	42423817	C	A	ENST00000230882.9:forward	NM_000163.5	GHR	rs368929640	c.-150C>A	UTR5	uTIS	in_frame	not_overlapping	0.061128526645768	39/638	120	AGG	non_canonical_TIS	non_TIS(CGG)_to_non_canonical_TIS(AGG)	TGA	42565875	42719424	42423817	42423934	GCTACAGTGGAGGTGGCGGCGGC	0.46977699180933	weak	c.-150	c.-33	8.4385e-05	29.384	0.40838	0.261	0.662	.	Laron-type_isolated_somatotropin_defect	MONDO:MONDO:0009877,MedGen:C0271568,OMIM:262500,Orphanet:ORPHA633,SNOMED_CT:38196001	Likely_benign	0.0002	0.0060	.	.	.	.	.	.	.	.	.	.	.	.	.	.	.	.	.	.	.	.	.	.
5	42423849	C	T	ENST00000230882.9:forward	NM_000163.5	GHR	.	c.-118C>T	UTR5	uTIS	out_of_frame_(2)	overlapping_1.15%	0.0736677115987461	47/638	144	GTG	non_canonical_TIS	non_TIS(GCG)_to_non_canonical_TIS(GTG)	TGA	42565875	42719424	42423848	42565897	CTGAGCCCGGGTGGCGGCGGGGA	0.712499999866197	moderate	c.-119	c.23	8.4385e-05	29.384	0.40838	0.261	0.662	.	Laron-type_isolated_somatotropin_defect	MONDO:MONDO:0009877,MedGen:C0271568,OMIM:262500,Orphanet:ORPHA633,SNOMED_CT:38196001	Uncertain_significance	2.635e-05	4.417e-05	.	.	.	.	.	.	.	.	.	.	.	.	.	.	.	.	.	.	.	.	.	.
5	42423893	C	T	ENST00000230882.9:forward	NM_000163.5	GHR	rs892049573	c.-74C>T	UTR5	uTIS	in_frame	not_overlapping	0.0219435736677116	14/638	45	CTG	non_canonical_TIS	non_TIS(CCG)_to_non_canonical_TIS(CTG)	TGA	42565875	42719424	42423892	42423934	GCCGGAGGCCCTGGCACCATTGG	0.842077459777723	strong	c.-75	c.-33	8.4385e-05	29.384	0.40838	0.261	0.662	.	Laron-type_isolated_somatotropin_defect	MONDO:MONDO:0009877,MedGen:C0271568,OMIM:262500,Orphanet:ORPHA633,SNOMED_CT:38196001	Uncertain_significance	4.61e-05	0.0004	.	.	.	.	.	.	.	.	.	.	.	.	.	.	.	.	.	.	.	.	.	.
5	44388715	C	T	ENST00000264664.5:reverse; ENST00000264664.5:reverse	NM_004465.2; NM_004465.2	FGF10	rs17233910	c.-33G>A; c.-33G>A	UTR5	uTIS	in_frame; out_of_frame_(2)	elongated_CDS; overlapping_2.56%	1.05288461538462	219/208; 17/208	660; 54	AAG; ATA	non_canonical_TIS; non_canonical_TIS	non_TIS(GAG)_to_non_canonical_TIS(AAG); canonical_TIS(ATG)_to_non_canonical_TIS(ATA)	TAG; TGA	44388682; 44388682	44304995; 44304995	44388715; 44388717	44304997; 44388666	TCCTTCTGATAAGACAATTTCCA; GTTCCTTCTGATAAGACAATTTC	0.562445549612891; 0.422359149601964	moderate; weak	c.-33; c.-35	c.625; c.17	0.93779	8.8151	.	.	0.339	.	not_provided	MedGen:CN517202	Benign	0.0135	0.0474	.	.	.	.	.	.	.	.	.	.	.	.	.	.	.	.	.	.	.	.	.	.
5	45696372	G	A	ENST00000303230.6:reverse; ENST00000673735.1:reverse; ENST00000634658.1:reverse	NM_021072.4; na; na	HCN1	rs78789554	c.-279C>T; c.-279C>T; c.-279C>T	UTR5	uTIS	in_frame; in_frame; in_frame	not_overlapping; not_overlapping; not_overlapping	0.0135593220338983	4/890; 4/607; 4/295	15; 15; 15	TTG; TTG; TTG	non_canonical_TIS; non_canonical_TIS; non_canonical_TIS	non_canonical_TIS(CTG)_to_non_canonical_TIS(TTG); non_canonical_TIS(CTG)_to_non_canonical_TIS(TTG); non_canonical_TIS(CTG)_to_non_canonical_TIS(TTG)	TAG; TAG; TAG	45696093; 45696093; 45696093	45261921; 45266523; 45645146	45696372; 45696372; 45696372	45696360; 45696360; 45696360	na; na; CTGAGCCGAGTTGAGCCTCGCCT	na; na; 0.684507037723071	na; na; moderate	c.-279; c.-279; c.-279	c.-267; c.-267; c.-267	0.99989	34.784	0.057498	0.023	0.181	.	not_provided	MedGen:CN517202	Likely_benign	0.0045	0.0159	.	.	.	.	.	.	.	.	.	.	.	.	.	.	.	.	.	.	.	.	.	.
5	53109602	T	A	ENST00000396954.8:reverse	NM_004531.5	MOCS2	rs62359375	c.-521A>T	UTR5	uTIS	in_frame	not_overlapping	0.276595744680851	52/188	159	TTG	non_canonical_TIS	non_TIS(TAG)_to_non_canonical_TIS(TTG)	TGA	53107174	53098602	53109603	53109447	ACCTCCCCACTTGCCCCCAACCT	0.597007039194902	weak	c.-522	c.-366	0.00046138	8.4925	0.7065	0.386	1.386	.	not_provided	MedGen:CN517202	Benign	0.0832	0.1007	.	.	.	.	.	.	.	.	.	.	.	.	.	.	.	.	.	.	.	.	.	.
5	53109701	G	T	ENST00000396954.8:reverse	NM_004531.5	MOCS2	.	c.-620C>A	UTR5	uTIS	out_of_frame_(2)	not_overlapping	0.569148936170213	107/188	324	AGG	non_canonical_TIS	non_TIS(CGG)_to_non_canonical_TIS(AGG)	TAA	53107174	53098602	53109701	53109380	GTAAGGGTGGAGGGTGTGCGTGC	0.58591549219639	moderate	c.-620	c.-299	0.00046138	8.4925	0.7065	0.386	1.386	.	not_provided	MedGen:CN517202	Likely_benign	.	.	.	.	.	.	.	.	.	.	.	.	.	.	.	.	.	.	.	.	.	.	.	.
5	53109701	G	A	ENST00000396954.8:reverse	NM_004531.5	MOCS2	rs777617154	c.-620C>T	UTR5	uTIS	in_frame	not_overlapping	0.175531914893617	33/188	102	GTG	non_canonical_TIS	non_TIS(GCG)_to_non_canonical_TIS(GTG)	TAG	53107174	53098602	53109702	53109603	GGTAAGGGTGGTGGGTGTGCGTG	0.698591547667527	strong	c.-621	c.-522	0.00046138	8.4925	0.7065	0.386	1.386	.	not_provided	MedGen:CN517202	Uncertain_significance	6.57e-06	1.47e-05	.	.	.	.	.	.	.	.	.	.	.	.	.	.	.	.	.	.	.	.	.	.
5	53109709	T	C	ENST00000396954.8:reverse	NM_004531.5	MOCS2	.	c.-628A>G	UTR5	uTIS	in_frame	not_overlapping	0.191489361702128	36/188	111	GTG	non_canonical_TIS	non_TIS(GTA)_to_non_canonical_TIS(GTG)	TAG	53107174	53098602	53109711	53109603	GCTGTGCCAGGTGAGGGTGGCGG	0.557570419913807	weak	c.-630	c.-522	0.00046138	8.4925	0.7065	0.386	1.386	.	not_provided	MedGen:CN517202	Uncertain_significance	.	.	.	.	.	.	.	.	.	.	.	.	.	.	.	.	.	.	.	.	.	.	.	.
5	53560641	C	A	ENST00000296684.10:forward	NM_002495.4	NDUFS4	rs144843461	c.-22C>A	UTR5	uTIS	in_frame	elongated_CDS	1.04571428571429	183/175	552	ATA	non_canonical_TIS	non_canonical_TIS(ATC)_to_non_canonical_TIS(ATA)	TAG	53560663	53683221	53560639	53683219	na	na	na	c.-24	c.526	0.00031196	11.356	0.61642	0.35	1.157	.	Leigh_syndrome|Mitochondrial_complex_I_deficiency,_nuclear_type_1	MONDO:MONDO:0009723,MedGen:C0023264,OMIM:256000,Orphanet:ORPHA506,SNOMED_CT:29570005|MONDO:MONDO:0100224,MedGen:CN257533,OMIM:252010	Uncertain_significance	8.539e-05	0.0025	.	.	.	.	.	.	.	.	.	.	.	.	.	.	.	.	.	.	.	.	.	.
5	53560657	A	T	ENST00000296684.10:forward	NM_002495.4	NDUFS4	rs73754255	c.-6A>T	UTR5	uTIS	out_of_frame_(1)	overlapping_31.24%	0.325714285714286	57/175	174	CTG	non_canonical_TIS	non_TIS(CAG)_to_non_canonical_TIS(CTG)	TGA	53560663	53683221	53560656	53603518	CGTTTGCCTGCTGCAAGATGGCG	0.487323943993652	weak	c.-7	c.165	0.00031196	11.356	0.61642	0.35	1.157	.	Leigh_syndrome|Mitochondrial_complex_I_deficiency,_nuclear_type_1|not_specified	MONDO:MONDO:0009723,MedGen:C0023264,OMIM:256000,Orphanet:ORPHA506,SNOMED_CT:29570005|MONDO:MONDO:0100224,MedGen:CN257533,OMIM:252010|MedGen:CN169374	Conflicting_interpretations_of_pathogenicity	0.0072	0.0253	.	.	.	.	.	.	.	.	.	.	.	.	.	.	.	.	.	.	.	.	.	.
5	54455723	C	T	ENST00000302005.3:forward	NM_006308.3	HSPB3	rs913988211	c.-67C>T	UTR5	uTIS	out_of_frame_(2)	overlapping_3.56%	0.186666666666667	28/150	87	TTG	non_canonical_TIS	non_TIS(TCG)_to_non_canonical_TIS(TTG)	TGA	54455790	54456242	54455722	54455806	CTGCAGGGGCTTGCCACTGACTG	0.678873235350923	moderate	c.-68	c.17	6.0944e-05	5.3847	1.1143	0.596	1.845	.	Neuronopathy,_distal_hereditary_motor,_type_2C	MONDO:MONDO:0013243,MedGen:C3150619,OMIM:613376	Uncertain_significance	7.23e-05	0.0002	.	.	.	.	.	.	.	.	.	.	.	.	.	.	.	.	.	.	.	.	.	.
5	54455773	C	A	ENST00000302005.3:forward	NM_006308.3	HSPB3	rs780916524	c.-17C>A	UTR5	uTIS	out_of_frame_(2)	overlapping_3.56%	0.0733333333333333	11/150	36	ATG	canonical_TIS	non_canonical_TIS(CTG)_to_canonical_TIS(ATG)	TGA	54455790	54456242	54455773	54455806	CTGTTCAAGGATGTTTTTGCCTT	0.627699529355551	moderate	c.-17	c.17	6.0944e-05	5.3847	1.1143	0.596	1.845	.	Neuronopathy,_distal_hereditary_motor,_type_2C	MONDO:MONDO:0013243,MedGen:C3150619,OMIM:613376	Likely_benign	1.971e-05	4.41e-05	.	.	.	.	.	.	.	.	.	.	.	.	.	.	.	.	.	.	.	.	.	.
5	55233588	C	A	ENST00000282572.5:reverse; ENST00000282572.5:reverse	NM_021147.5; NM_021147.5	CCNO	rs186617234	c.-65G>T; c.-65G>T	UTR5	uTIS	out_of_frame_(2); in_frame	not_overlapping; elongated_CDS	1.06285714285714	11/350; 372/350	36; 1119	TTG; ATT	non_canonical_TIS; non_canonical_TIS	non_canonical_TIS(GTG)_to_non_canonical_TIS(TTG); non_TIS(AGT)_to_non_canonical_TIS(ATT)	TGA; TAA	55233523; 55233523	55231375; 55231375	55233588; 55233589	55233555; 55231377	GCACTTTCGATTGCGCGTTTGCT; CGCACTTTCGATTGCGCGTTTGC	0.399647887719699; 0.625176056407757	weak; moderate	c.-65; c.-66	c.-32; c.1051	0.003548	8.9418	0.55917	0.291	1.174	.	not_provided	MedGen:CN517202	Benign	0.0186	0.0277	.	.	.	.	.	.	.	.	.	.	.	.	.	.	.	.	.	.	.	.	.	.
5	59893677	G	A	ENST00000340635.11:reverse	NM_001104631.2	PDE4D	rs886060716	c.-55C>T	UTR5	uTIS	out_of_frame_(2)	overlapping_16.73%	0.19035846724351	154/809	465	TTG	non_canonical_TIS	non_TIS(TCG)_to_non_canonical_TIS(TTG)	TGA	59893622	58974664	59893678	59893216	AGGAAGGCGCTTGGGCCAGCGCG	0.642253515917874	moderate	c.-56	c.407	0.9998	37.581	0.079828	0.035	0.206	.	Acrodysostosis_2_with_or_without_hormone_resistance	MONDO:MONDO:0013822,MedGen:C3553250,OMIM:614613	Uncertain_significance	1.974e-05	.	.	.	.	.	.	.	.	.	.	.	.	.	.	.	.	.	.	.	.	.	.	.
5	60945041	G	A	ENST00000676185.1:reverse; ENST00000682217.1:reverse; ENST00000675042.2:reverse; ENST00000439176.6:reverse; ENST00000265038.10:reverse; ENST00000675229.1:reverse	NM_000082.4; na; NM_001007233.3; na; na; NM_001007234.3	ERCC8	rs769026318	c.-33C>T; c.-33C>T; c.-249C>T; c.-33C>T; c.-33C>T; c.-33C>T	UTR5	uTIS	out_of_frame_(1); out_of_frame_(1); out_of_frame_(1); out_of_frame_(1); out_of_frame_(1); out_of_frame_(1)	overlapping_8.25%; overlapping_9.9%; not_overlapping; overlapping_10.64%; overlapping_7.87%; overlapping_15.93%	0.214634146341463	44/396; 44/330; 58/338; 44/307; 44/415; 44/205	135; 135; 177; 135; 135; 135	ATG; ATG; ATG; ATG; ATG; ATG	canonical_TIS; canonical_TIS; canonical_TIS; canonical_TIS; canonical_TIS; canonical_TIS	non_canonical_TIS(ACG)_to_canonical_TIS(ATG); non_canonical_TIS(ACG)_to_canonical_TIS(ATG); non_canonical_TIS(ACG)_to_canonical_TIS(ATG); non_canonical_TIS(ACG)_to_canonical_TIS(ATG); non_canonical_TIS(ACG)_to_canonical_TIS(ATG); non_canonical_TIS(ACG)_to_canonical_TIS(ATG)	TAA; TAA; TAA; TAA; TAA; TAA	60945008; 60945008; 60922154; 60945008; 60945008; 60945008	60874615; 60874615; 60874615; 60874615; 60874615; 60903580	60945042; 60945042; 60945042; 60945042; 60945042; 60945042	60928938; 60928938; 60928938; 60928938; 60928938; 60928938	TGTCATGGCGATGTCCAGTGCTC; TGTCATGGCGATGTCCAGTGCTC; TGTCATGGCGATGTCCAGTGCTC; TGTCATGGCGATGTCCAGTGCTC; TGTCATGGCGATGTCCAGTGCTC; na	0.644194373938389; 0.644194373938389; 0.644194373938389; 0.644194373938389; 0.644194373938389; na	moderate; moderate; moderate; moderate; moderate; na	c.-34; c.-34; c.-250; c.-34; c.-34; c.-34	c.99; c.99; c.-76; c.99; c.99; c.99	2.7974e-15	24.045	0.95655	0.687	1.355	.	Cockayne_syndrome_type_1	MONDO:MONDO:0019569,MedGen:C0751039,OMIM:216400,Orphanet:ORPHA90321	Uncertain_significance	.	.	.	.	.	.	.	.	.	.	.	.	.	.	.	.	.	.	.	.	.	.	.	.
5	64769116	G	A	ENST00000508024.2:forward; ENST00000685023.1:forward; ENST00000693640.1:forward; ENST00000692660.1:forward; ENST00000688107.1:forward; ENST00000688896.1:forward; ENST00000688318.1:forward; ENST00000691921.1:forward; ENST00000381070.8:forward; ENST00000693303.1:forward; ENST00000689574.1:forward; ENST00000688564.1:forward; ENST00000687314.1:forward; ENST00000693660.1:forward; ENST00000692763.1:forward; ENST00000692005.1:forward	NM_001297645.2; NM_001318000.2; na; na; na; na; na; NM_001297644.1; NM_005869.4; na; na; na; na; na; NM_001364478.1; na	CWC27	rs1363953	c.-31G>A; c.-31G>A; c.-31G>A; c.-31G>A; c.-31G>A; c.-31G>A; c.-31G>A; c.-31G>A; c.-31G>A; c.-31G>A; c.-31G>A; c.-31G>A; c.-31G>A; c.-31G>A; c.-31G>A; c.-31G>A	UTR5	uTIS	out_of_frame_(1); out_of_frame_(1); out_of_frame_(1); out_of_frame_(1); out_of_frame_(1); out_of_frame_(1); out_of_frame_(1); out_of_frame_(1); out_of_frame_(1); out_of_frame_(1); out_of_frame_(1); out_of_frame_(1); out_of_frame_(1); out_of_frame_(1); out_of_frame_(1); out_of_frame_(1)	overlapping_6.21%; overlapping_7.11%; overlapping_7.28%; overlapping_6.8%; overlapping_7.51%; overlapping_7.22%; overlapping_5.56%; overlapping_6.05%; overlapping_5.01%; overlapping_6.04%; overlapping_6.59%; overlapping_11.83%; overlapping_5.66%; overlapping_5.39%; overlapping_6.69%; overlapping_6.61%	0.17	34/381; 34/333; 34/325; 34/348; 34/315; 34/328; 34/426; 34/391; 34/472; 34/392; 34/359; 34/200; 34/418; 34/439; 34/354; 34/358	105; 105; 105; 105; 105; 105; 105; 105; 105; 105; 105; 105; 105; 105; 105; 105	ATA; ATA; ATA; ATA; ATA; ATA; ATA; ATA; ATA; ATA; ATA; ATA; ATA; ATA; ATA; ATA	non_canonical_TIS; non_canonical_TIS; non_canonical_TIS; non_canonical_TIS; non_canonical_TIS; non_canonical_TIS; non_canonical_TIS; non_canonical_TIS; non_canonical_TIS; non_canonical_TIS; non_canonical_TIS; non_canonical_TIS; non_canonical_TIS; non_canonical_TIS; non_canonical_TIS; non_canonical_TIS	non_TIS(GTA)_to_non_canonical_TIS(ATA); non_TIS(GTA)_to_non_canonical_TIS(ATA); non_TIS(GTA)_to_non_canonical_TIS(ATA); non_TIS(GTA)_to_non_canonical_TIS(ATA); non_TIS(GTA)_to_non_canonical_TIS(ATA); non_TIS(GTA)_to_non_canonical_TIS(ATA); non_TIS(GTA)_to_non_canonical_TIS(ATA); non_TIS(GTA)_to_non_canonical_TIS(ATA); non_TIS(GTA)_to_non_canonical_TIS(ATA); non_TIS(GTA)_to_non_canonical_TIS(ATA); non_TIS(GTA)_to_non_canonical_TIS(ATA); non_TIS(GTA)_to_non_canonical_TIS(ATA); non_TIS(GTA)_to_non_canonical_TIS(ATA); non_TIS(GTA)_to_non_canonical_TIS(ATA); non_TIS(GTA)_to_non_canonical_TIS(ATA); non_TIS(GTA)_to_non_canonical_TIS(ATA)	TGA; TGA; TGA; TGA; TGA; TGA; TGA; TGA; TGA; TGA; TGA; TGA; TGA; TGA; TGA; TGA	64769147; 64769147; 64769147; 64769147; 64769147; 64769147; 64769147; 64769147; 64769147; 64769147; 64769147; 64769147; 64769147; 64769147; 64769147; 64769147	64807806; 64844986; 64863559; 64815393; 64821647; 64842831; 64998127; 65018182; 65018321; 65099278; 64867992; 64786631; 65007649; 65018321; 64893973; 65018182	64769116; 64769116; 64769116; 64769116; 64769116; 64769116; 64769116; 64769116; 64769116; 64769116; 64769116; 64769116; 64769116; 64769116; 64769116; 64769116	64774720; 64774720; 64774720; 64774720; 64774720; 64774720; 64774720; 64774720; 64774720; 64774720; 64774720; 64774720; 64774720; 64774720; 64774720; 64774720	CTCATCCCCCATAAGGAGCAGAG; CTCATCCCCCATAAGGAGCAGAG; CTCATCCCCCATAAGGAGCAGAG; CTCATCCCCCATAAGGAGCAGAG; CTCATCCCCCATAAGGAGCAGAG; CTCATCCCCCATAAGGAGCAGAG; CTCATCCCCCATAAGGAGCAGAG; CTCATCCCCCATAAGGAGCAGAG; CTCATCCCCCATAAGGAGCAGAG; CTCATCCCCCATAAGGAGCAGAG; CTCATCCCCCATAAGGAGCAGAG; CTCATCCCCCATAAGGAGCAGAG; CTCATCCCCCATAAGGAGCAGAG; CTCATCCCCCATAAGGAGCAGAG; CTCATCCCCCATAAGGAGCAGAG; CTCATCCCCCATAAGGAGCAGAG	0.613677938847467; 0.613677938847467; 0.613677938847467; 0.613677938847467; 0.613677938847467; 0.613677938847467; 0.613677938847467; 0.613677938847467; 0.613677938847467; 0.613677938847467; 0.613677938847467; 0.613677938847467; 0.613677938847467; 0.613677938847467; 0.613677938847467; 0.613677938847467	weak; weak; weak; weak; weak; weak; weak; weak; weak; weak; weak; weak; weak; weak; weak; weak	c.-31; c.-31; c.-31; c.-31; c.-31; c.-31; c.-31; c.-31; c.-31; c.-31; c.-31; c.-31; c.-31; c.-31; c.-31; c.-31	c.72; c.72; c.72; c.72; c.72; c.72; c.72; c.72; c.72; c.72; c.72; c.72; c.72; c.72; c.72; c.72	4.5628e-07	24.359	0.57474	0.379	0.899	.	Metaphyseal_chondrodysplasia-retinitis_pigmentosa_syndrome	MONDO:MONDO:0009598,MedGen:C1855188,OMIM:250410,Orphanet:ORPHA166035	Benign	0.3522	0.7510	.	.	.	.	.	.	.	.	.	.	.	.	.	.	.	.	.	.	.	.	.	.
5	69492642	C	T	ENST00000355237.6:forward	NM_002538.4	OCLN	rs115253607	c.-86C>T	UTR5	uTIS	in_frame	not_overlapping	0.00383141762452107	2/522	9	CTG	non_canonical_TIS	non_TIS(CCG)_to_non_canonical_TIS(CTG)	TAG	69504245	69553671	69492641	69492647	CGCCGAGGAGCTGGTCTAGGACG	0.769014081333466	strong	c.-87	c.-81	8.5583e-07	21.731	0.59824	0.388	0.951	.	not_provided	MedGen:CN517202	Benign	0.0090	0.0309	.	.	.	.	.	.	.	.	.	.	.	.	.	.	.	.	.	.	.	.	.	.
5	70925081	C	G	ENST00000503079.6:forward; ENST00000514951.5:forward	NM_022874.2; na	SMN1	.	c.-23C>G; c.-23C>G	UTR5	uTIS	in_frame; in_frame	elongated_CDS; elongated_CDS	1.03053435114504	270/262; 235/227	813; 708	AGG; AGG	non_canonical_TIS; non_canonical_TIS	non_canonical_TIS(ACG)_to_non_canonical_TIS(AGG); non_canonical_TIS(ACG)_to_non_canonical_TIS(AGG)	TAA; TAA	70925104; 70925104	70951991; 70951991	70925080; 70925080	70951989; 70951989	ACGGGGCCCCAGGCTGCGCACCC; ACGGGGCCCCAGGCTGCGCACCC	0.599823936366892; 0.599823936366892	weak; weak	c.-24; c.-24	c.787; c.682	.	.	.	.	.	.	not_provided	MedGen:CN517202	Likely_benign	0.0355	0.0514	.	.	.	.	.	.	.	.	.	.	.	.	.	.	.	.	.	.	.	.	.	.
5	70925090	C	T	ENST00000503079.6:forward; ENST00000514951.5:forward; ENST00000380707.9:forward	NM_022874.2; na; NM_000344.4	SMN1	rs867507129	c.-14C>T; c.-14C>T; c.-14C>T	UTR5	uTIS	in_frame; in_frame; in_frame	elongated_CDS; elongated_CDS; elongated_CDS	1.01700680272109	267/262; 232/227; 299/294	804; 699; 900	ATC; ATC; ATC	non_canonical_TIS; non_canonical_TIS; non_canonical_TIS	non_TIS(ACC)_to_non_canonical_TIS(ATC); non_TIS(ACC)_to_non_canonical_TIS(ATC); non_TIS(ACC)_to_non_canonical_TIS(ATC)	TAA; TAA; TAA	70925104; 70925104; 70925104	70951991; 70951991; 70951991	70925089; 70925089; 70925089	70951989; 70951989; 70951989	CACGCTGCGCATCCGCGGGTTTG; CACGCTGCGCATCCGCGGGTTTG; na	0.535211262818885; 0.535211262818885; na	weak; weak; na	c.-15; c.-15; c.-15	c.787; c.682; c.883	.	.	.	.	.	.	not_provided	MedGen:CN517202	Benign	0.4988	0.8382	.	.	.	.	.	.	.	.	.	.	.	.	.	.	.	.	.	.	.	.	.	.
5	71587309	A	G	ENST00000683789.1:forward; ENST00000681968.1:forward; ENST00000683665.1:forward; ENST00000682727.1:forward; ENST00000683403.1:forward	NM_001363147.1; na; na; na; na	MCCC2	rs11746722	c.-117A>G; c.-398A>G; c.-117A>G; c.-117A>G; c.-117A>G	UTR5	uTIS	out_of_frame_(2); out_of_frame_(1); out_of_frame_(2); out_of_frame_(2); out_of_frame_(2)	overlapping_0.83%; not_overlapping; overlapping_1.19%; overlapping_0.77%; overlapping_0.81%	0.121212121212121	44/525; 44/394; 44/363; 44/560; 44/533	135; 135; 135; 135; 135	AAG; AAG; AAG; AAG; AAG	non_canonical_TIS; non_canonical_TIS; non_canonical_TIS; non_canonical_TIS; non_canonical_TIS	non_TIS(AAA)_to_non_canonical_TIS(AAG); non_TIS(AAA)_to_non_canonical_TIS(AAG); non_TIS(AAA)_to_non_canonical_TIS(AAG); non_TIS(AAA)_to_non_canonical_TIS(AAG); non_TIS(AAA)_to_non_canonical_TIS(AAG)	TGA; TGA; TGA; TGA; TGA	71587426; 71602516; 71587426; 71587426; 71587426	71656860; 71656860; 71641095; 71656860; 71656860	71587307; 71587307; 71587307; 71587307; 71587307	71587439; 71587439; 71587439; 71587439; 71587439	AGAATCAGAGAAGCCTTCTCTGG; AGAATCAGAGAAGCCTTCTCTGG; AGAATCAGAGAAGCCTTCTCTGG; AGAATCAGAGAAGCCTTCTCTGG; na	0.659154931062488; 0.659154931062488; 0.659154931062488; 0.659154931062488; na	moderate; moderate; moderate; moderate; na	c.-119; c.-400; c.-119; c.-119; c.-119	c.14; c.-268; c.14; c.14; c.14	4.5134e-11	35.037	0.62791	0.448	0.897	.	3-methylcrotonyl-CoA_carboxylase_2_deficiency|not_provided	MONDO:MONDO:0008862,MedGen:C1859499,OMIM:210210|MedGen:CN517202	Benign	0.7834	0.8798	.	.	.	.	.	.	.	.	.	.	.	.	.	.	.	.	.	.	.	.	.	.
5	71587406	C	G	ENST00000683789.1:forward; ENST00000681968.1:forward; ENST00000683665.1:forward; ENST00000682727.1:forward; ENST00000683403.1:forward; ENST00000629193.3:forward; ENST00000682876.1:forward; ENST00000683429.1:forward; ENST00000509358.7:forward; ENST00000340941.11:forward; ENST00000683339.1:forward	NM_001363147.1; na; na; na; na; na; na; na; na; NM_022132.5; na	MCCC2	rs369716018	c.-20C>G; c.-301C>G; c.-20C>G; c.-20C>G; c.-20C>G; c.-20C>G; c.-20C>G; c.-301C>G; c.-20C>G; c.-20C>G; c.-20C>G	UTR5	uTIS	out_of_frame_(1); in_frame; out_of_frame_(1); out_of_frame_(1); out_of_frame_(1); out_of_frame_(1); out_of_frame_(1); in_frame; out_of_frame_(1); out_of_frame_(1); out_of_frame_(1)	overlapping_10.79%; elongated_CDS; overlapping_15.61%; overlapping_10.12%; overlapping_10.63%; overlapping_17.44%; overlapping_9.35%; elongated_CDS; overlapping_15.87%; overlapping_10.07%; overlapping_11.54%	1.2337962962963	64/525; 495/394; 64/363; 64/560; 64/533; 64/325; 64/606; 533/432; 64/357; 64/563; 64/491	195; 1488; 195; 195; 195; 195; 195; 1602; 195; 195; 195	CTG; CTG; CTG; CTG; CTG; CTG; CTG; CTG; CTG; CTG; CTG	non_canonical_TIS; non_canonical_TIS; non_canonical_TIS; non_canonical_TIS; non_canonical_TIS; non_canonical_TIS; non_canonical_TIS; non_canonical_TIS; non_canonical_TIS; non_canonical_TIS; non_canonical_TIS	non_TIS(CTC)_to_non_canonical_TIS(CTG); non_TIS(CTC)_to_non_canonical_TIS(CTG); non_TIS(CTC)_to_non_canonical_TIS(CTG); non_TIS(CTC)_to_non_canonical_TIS(CTG); non_TIS(CTC)_to_non_canonical_TIS(CTG); non_TIS(CTC)_to_non_canonical_TIS(CTG); non_TIS(CTC)_to_non_canonical_TIS(CTG); non_TIS(CTC)_to_non_canonical_TIS(CTG); non_TIS(CTC)_to_non_canonical_TIS(CTG); non_TIS(CTC)_to_non_canonical_TIS(CTG); non_TIS(CTC)_to_non_canonical_TIS(CTG)	TGA; TAA; TGA; TGA; TGA; TGA; TGA; TAA; TGA; TGA; TGA	71587426; 71602516; 71587426; 71587426; 71587426; 71587426; 71587426; 71602516; 71587426; 71587426; 71587426	71656860; 71656860; 71641095; 71656860; 71656860; 71641095; 71656860; 71656860; 71641013; 71656860; 71656860	71587404; 71587404; 71587404; 71587404; 71587404; 71587404; 71587404; 71587404; 71587404; 71587404; 71587404	71592967; 71656858; 71592967; 71592967; 71592967; 71592967; 71592967; 71656858; 71592967; 71592967; 71592967	GTGGGCCGCTCTGTCGCTCGGTG; GTGGGCCGCTCTGTCGCTCGGTG; GTGGGCCGCTCTGTCGCTCGGTG; GTGGGCCGCTCTGTCGCTCGGTG; GTGGGCCGCTCTGTCGCTCGGTG; GTGGGCCGCTCTGTCGCTCGGTG; GTGGGCCGCTCTGTCGCTCGGTG; GTGGGCCGCTCTGTCGCTCGGTG; GTGGGCCGCTCTGTCGCTCGGTG; GTGGGCCGCTCTGTCGCTCGGTG; GTGGGCCGCTCTGTCGCTCGGTG	0.672769948332738; 0.672769948332738; 0.672769948332738; 0.672769948332738; 0.672769948332738; 0.672769948332738; 0.672769948332738; 0.672769948332738; 0.672769948332738; 0.672769948332738; 0.672769948332738	moderate; moderate; moderate; moderate; moderate; moderate; moderate; moderate; moderate; moderate; moderate	c.-22; c.-303; c.-22; c.-22; c.-22; c.-22; c.-22; c.-303; c.-22; c.-22; c.-22	c.171; c.1183; c.171; c.171; c.171; c.171; c.171; c.1297; c.171; c.171; c.171	4.5134e-11	35.037	0.62791	0.448	0.897	.	not_specified	MedGen:CN169374	Likely_benign	0.0025	0.0082	.	.	.	.	.	.	.	.	.	.	.	.	.	.	.	.	.	.	.	.	.	.
5	74636490	T	C	ENST00000618628.4:reverse; ENST00000302351.9:reverse; ENST00000651128.1:reverse; ENST00000537006.1:reverse	NM_001256574.2; NM_001256575.2; na; na	ENC1	rs9176	c.-5A>G; c.-5A>G; c.-5A>G; c.-5A>G	UTR5	uTIS	out_of_frame_(1); out_of_frame_(1); out_of_frame_(1); out_of_frame_(1)	overlapping_0.96%; overlapping_0.96%; overlapping_0.96%; overlapping_0.96%	0.0135823429541596	8/589; 8/589; 8/589; 8/589	27; 27; 27; 27	AAG; AAG; AAG; AAG	non_canonical_TIS; non_canonical_TIS; non_canonical_TIS; non_canonical_TIS	non_TIS(AAA)_to_non_canonical_TIS(AAG); non_TIS(AAA)_to_non_canonical_TIS(AAG); non_TIS(AAA)_to_non_canonical_TIS(AAG); non_TIS(AAA)_to_non_canonical_TIS(AAG)	TGA; TGA; TGA; TGA	74636485; 74636485; 74636485; 74636485	74634716; 74634716; 74634716; 74634716	74636492; 74636492; 74636492; 74636492	74636468; 74636468; 74636468; 74636468	ATAAGAGTGGAAGCAAAATGTCA; TGCTGAGTGGAAGCAAAATGTCA; ACAGGAGTGGAAGCAAAATGTCA; TGCTGAGTGGAAGCAAAATGTCA	0.46420611154961; 0.47265681644586; 0.469663856175974; 0.47265681644586	weak; weak; weak; weak	c.-7; c.-7; c.-7; c.-7	c.18; c.18; c.18; c.18	0.46008	18.761	0.2132	0.104	0.488	.	not_provided	MedGen:CN517202	Benign	0.6296	0.7297	.	.	.	.	.	.	.	.	.	.	.	.	.	.	.	.	.	.	.	.	.	.
5	74767329	C	G	ENST00000296802.9:forward; ENST00000610426.5:forward	NM_001271665.2; NM_014886.6	NSA2	rs1043968	c.-32C>G; c.-32C>G	UTR5	uTIS	out_of_frame_(1); out_of_frame_(1)	overlapping_1.94%; overlapping_1.41%	0.0793650793650794	15/189; 15/260	48; 48	AGG; AGG	non_canonical_TIS; non_canonical_TIS	non_TIS(AGC)_to_non_canonical_TIS(AGG); non_TIS(AGC)_to_non_canonical_TIS(AGG)	TGA; TGA	74767361; 74767361	74776651; 74776671	74767327; 74767327	74768939; 74768939	TTCGCACTCCAGGGGCTGCTCCT; TTCGCACTCCAGGGGCTGCTCCT	0.639436616069828; 0.639436616069828	moderate; moderate	c.-34; c.-34	c.12; c.12	.	.	.	.	.	.	not_provided	MedGen:CN517202	Benign	0.3246	0.5643	.	.	.	.	.	.	.	.	.	.	.	.	.	.	.	.	.	.	.	.	.	.
5	77210882	C	T	ENST00000264917.10:forward; ENST00000340978.7:forward; ENST00000346042.7:forward	NM_001349748.3; NM_001029854.4; NM_001029851.4	PDE8B	.	c.-44C>T; c.-44C>T; c.-44C>T	UTR5	uTIS	in_frame; in_frame; in_frame	elongated_CDS; elongated_CDS; elongated_CDS	1.01694915254237	900/885; 853/838; 803/788	2703; 2562; 2412	GTG; GTG; GTG	non_canonical_TIS; non_canonical_TIS; non_canonical_TIS	non_TIS(GCG)_to_non_canonical_TIS(GTG); non_TIS(GCG)_to_non_canonical_TIS(GTG); non_TIS(GCG)_to_non_canonical_TIS(GTG)	TAA; TAA; TAA	77210926; 77210926; 77210926	77426554; 77426554; 77426554	77210881; 77210881; 77210881	77426552; 77426552; 77426552	CTGGGTCCCGGTGGCCGCGGGCG; na; na	0.72112675715612; na; na	moderate; na; na	c.-45; c.-45; c.-45	c.2656; c.2515; c.2365	0.99905	42.194	0.1185	0.061	0.249	.	Autosomal_dominant_striatal_neurodegeneration_type_1	MONDO:MONDO:0012205,MedGen:C4310808,OMIM:609161	Uncertain_significance	6.112e-05	0.0018	.	.	.	.	.	.	.	.	.	.	.	.	.	.	.	.	.	.	.	.	.	.
5	77210902	C	T	ENST00000264917.10:forward; ENST00000340978.7:forward; ENST00000346042.7:forward	NM_001349748.3; NM_001029854.4; NM_001029851.4	PDE8B	rs760305316	c.-24C>T; c.-24C>T; c.-24C>T	UTR5	uTIS	out_of_frame_(1); out_of_frame_(1); out_of_frame_(1)	overlapping_8.66%; overlapping_9.15%; overlapping_9.73%	0.107868020304569	85/885; 85/838; 85/788	258; 258; 258	GTG; GTG; GTG	non_canonical_TIS; non_canonical_TIS; non_canonical_TIS	non_TIS(GCG)_to_non_canonical_TIS(GTG); non_TIS(GCG)_to_non_canonical_TIS(GTG); non_TIS(GCG)_to_non_canonical_TIS(GTG)	TAG; TAG; TAG	77210926; 77210926; 77210926	77426554; 77426554; 77426554	77210901; 77210901; 77210901	77211156; 77211156; 77211156	GCGCGGGCGGGTGCGCGGGGGAG; GCGCGGGCGGGTGCGCGGGGGAG; GCGCGGGCGGGTGCGCGGGGGAG	0.506866193212359; 0.506866193212359; 0.506866193212359	weak; weak; weak	c.-25; c.-25; c.-25	c.231; c.231; c.231	0.99905	42.194	0.1185	0.061	0.249	.	Autosomal_dominant_striatal_neurodegeneration_type_1	MONDO:MONDO:0012205,MedGen:C4310808,OMIM:609161	Uncertain_significance	.	.	.	.	.	.	.	.	.	.	.	.	.	.	.	.	.	.	.	.	.	.	.	.
5	77210907	G	T	ENST00000264917.10:forward; ENST00000340978.7:forward; ENST00000346042.7:forward	NM_001349748.3; NM_001029854.4; NM_001029851.4	PDE8B	rs754321620	c.-19G>T; c.-19G>T; c.-19G>T	UTR5	uTIS	out_of_frame_(2); out_of_frame_(2); out_of_frame_(2)	overlapping_1.51%; overlapping_1.59%; overlapping_1.69%	0.0253807106598985	20/885; 20/838; 20/788	63; 63; 63	CTG; CTG; CTG	non_canonical_TIS; non_canonical_TIS; non_canonical_TIS	non_TIS(CGG)_to_non_canonical_TIS(CTG); non_TIS(CGG)_to_non_canonical_TIS(CTG); non_TIS(CGG)_to_non_canonical_TIS(CTG)	TGA; TGA; TGA	77210926; 77210926; 77210926	77426554; 77426554; 77426554	77210906; 77210906; 77210906	77210966; 77210966; 77210966	GGCGGGCGCGCTGGGGAGCCCGG; GGCGGGCGCGCTGGGGAGCCCGG; GGCGGGCGCGCTGGGGAGCCCGG	0.813677940453101; 0.813677940453101; 0.813677940453101	strong; strong; strong	c.-20; c.-20; c.-20	c.41; c.41; c.41	0.99905	42.194	0.1185	0.061	0.249	.	Autosomal_dominant_striatal_neurodegeneration_type_1	MONDO:MONDO:0012205,MedGen:C4310808,OMIM:609161	Uncertain_significance	6.669e-06	0.0002	.	.	.	.	.	.	.	.	.	.	.	.	.	.	.	.	.	.	.	.	.	.
5	78294694	C	T	ENST00000519295.6:reverse; ENST00000255194.11:reverse; ENST00000695455.1:reverse; ENST00000695453.1:reverse; ENST00000695511.1:reverse; ENST00000695454.1:reverse; ENST00000695512.1:reverse; ENST00000695510.1:reverse; ENST00000517940.2:reverse	NM_001271769.2; NM_003664.5; na; na; na; na; na; na; na	AP3B1	rs886060776	c.-274G>A; c.-115G>A; c.-274G>A; c.-115G>A; c.-115G>A; c.-115G>A; c.-115G>A; c.-115G>A; c.-115G>A	UTR5	uTIS	out_of_frame_(1); out_of_frame_(1); out_of_frame_(1); out_of_frame_(1); out_of_frame_(1); out_of_frame_(1); out_of_frame_(1); out_of_frame_(1); out_of_frame_(1)	not_overlapping; not_overlapping; not_overlapping; not_overlapping; not_overlapping; not_overlapping; not_overlapping; not_overlapping; not_overlapping	0.0115874855156431	10/1045; 10/1094; 10/1004; 10/1034; 10/1053; 10/1051; 10/1034; 10/1008; 10/863	33; 33; 33; 33; 33; 33; 33; 33; 33	ACG; ACG; ACG; ACG; ACG; ACG; ACG; ACG; ACG	non_canonical_TIS; non_canonical_TIS; non_canonical_TIS; non_canonical_TIS; non_canonical_TIS; non_canonical_TIS; non_canonical_TIS; non_canonical_TIS; non_canonical_TIS	non_TIS(GCG)_to_non_canonical_TIS(ACG); non_TIS(GCG)_to_non_canonical_TIS(ACG); non_TIS(GCG)_to_non_canonical_TIS(ACG); non_TIS(GCG)_to_non_canonical_TIS(ACG); non_TIS(GCG)_to_non_canonical_TIS(ACG); non_TIS(GCG)_to_non_canonical_TIS(ACG); non_TIS(GCG)_to_non_canonical_TIS(ACG); non_TIS(GCG)_to_non_canonical_TIS(ACG); non_TIS(GCG)_to_non_canonical_TIS(ACG)	TAG; TAG; TAG; TAG; TAG; TAG; TAG; TAG; TAG	78267576; 78294579; 78267576; 78294579; 78294579; 78294579; 78294579; 78294579; 78294579	78002902; 78002902; 78003464; 78003464; 78003464; 78003464; 78002902; 78003021; 78089378	78294694; 78294694; 78294694; 78294694; 78294694; 78294694; 78294694; 78294694; 78294694	78294664; 78294664; 78294664; 78294664; 78294664; 78294664; 78294664; 78294664; 78294664	GAGTCCGGAAACGCCTGCGCGCG; na; na; GAGTCCGGAAACGCCTGCGCGCG; GAGTCCGGAAACGCCTGCGCGCG; GAGTCCGGAAACGCCTGCGCGCG; GAGTCCGGAAACGCCTGCGCGCG; GAGTCCGGAAACGCCTGCGCGCG; GAGTCCGGAAACGCCTGCGCGCG	0.645070426470145; na; na; 0.645070426470145; 0.645070426470145; 0.645070426470145; 0.645070426470145; 0.645070426470145; 0.645070426470145	moderate; na; na; moderate; moderate; moderate; moderate; moderate; moderate	c.-274; c.-115; c.-274; c.-115; c.-115; c.-115; c.-115; c.-115; c.-115	c.-244; c.-85; c.-244; c.-85; c.-85; c.-85; c.-85; c.-85; c.-85	0.61532	60.128	0.2162	0.14	0.344	.	Hermansky-Pudlak_syndrome_2	MONDO:MONDO:0011997,MedGen:C1842362,OMIM:608233,Orphanet:ORPHA183678	Uncertain_significance	6.567e-06	1.47e-05	.	.	.	.	.	.	.	.	.	.	.	.	.	.	.	.	.	.	.	.	.	.
5	78294705	G	C	ENST00000519295.6:reverse; ENST00000695453.1:reverse; ENST00000695511.1:reverse; ENST00000695454.1:reverse; ENST00000695512.1:reverse; ENST00000695510.1:reverse; ENST00000517940.2:reverse	NM_001271769.2; na; na; na; na; na; na	AP3B1	rs760008097	c.-285C>G; c.-126C>G; c.-126C>G; c.-126C>G; c.-126C>G; c.-126C>G; c.-126C>G	UTR5	uTIS	out_of_frame_(1); out_of_frame_(1); out_of_frame_(1); out_of_frame_(1); out_of_frame_(1); out_of_frame_(1); out_of_frame_(1)	not_overlapping; not_overlapping; not_overlapping; not_overlapping; not_overlapping; not_overlapping; not_overlapping	0.0162224797219003	14/1045; 14/1034; 14/1053; 14/1051; 14/1034; 14/1008; 14/863	45; 45; 45; 45; 45; 45; 45	AGG; AGG; AGG; AGG; AGG; AGG; AGG	non_canonical_TIS; non_canonical_TIS; non_canonical_TIS; non_canonical_TIS; non_canonical_TIS; non_canonical_TIS; non_canonical_TIS	non_canonical_TIS(ACG)_to_non_canonical_TIS(AGG); non_canonical_TIS(ACG)_to_non_canonical_TIS(AGG); non_canonical_TIS(ACG)_to_non_canonical_TIS(AGG); non_canonical_TIS(ACG)_to_non_canonical_TIS(AGG); non_canonical_TIS(ACG)_to_non_canonical_TIS(AGG); non_canonical_TIS(ACG)_to_non_canonical_TIS(AGG); non_canonical_TIS(ACG)_to_non_canonical_TIS(AGG)	TAG; TAG; TAG; TAG; TAG; TAG; TAG	78267576; 78294579; 78294579; 78294579; 78294579; 78294579; 78294579	78002902; 78003464; 78003464; 78003464; 78002902; 78003021; 78089378	78294706; 78294706; 78294706; 78294706; 78294706; 78294706; 78294706	78294664; 78294664; 78294664; 78294664; 78294664; 78294664; 78294664	GGGAGCCGTGAGGAGTCCGGAAG; GGGAGCCGTGAGGAGTCCGGAAG; GGGAGCCGTGAGGAGTCCGGAAG; GGGAGCCGTGAGGAGTCCGGAAG; GGGAGCCGTGAGGAGTCCGGAAG; GGGAGCCGTGAGGAGTCCGGAAG; GGGAGCCGTGAGGAGTCCGGAAG	0.687323940247173; 0.687323940247173; 0.687323940247173; 0.687323940247173; 0.687323940247173; 0.687323940247173; 0.687323940247173	moderate; moderate; moderate; moderate; moderate; moderate; moderate	c.-286; c.-127; c.-127; c.-127; c.-127; c.-127; c.-127	c.-244; c.-85; c.-85; c.-85; c.-85; c.-85; c.-85	0.61532	60.128	0.2162	0.14	0.344	.	Hermansky-Pudlak_syndrome_2	MONDO:MONDO:0011997,MedGen:C1842362,OMIM:608233,Orphanet:ORPHA183678	Uncertain_significance	0.0003	0.0003	.	.	.	.	.	.	.	.	.	.	.	.	.	.	.	.	.	.	.	.	.	.
5	78985263	G	A	ENST00000264914.10:reverse; ENST00000396151.7:reverse	NM_000046.5; NM_198709.3	ARSB	rs779990830	c.-15C>T; c.-15C>T	UTR5	uTIS	out_of_frame_(1); out_of_frame_(1)	overlapping_23.39%; overlapping_30.19%	0.314769975786925	130/533; 130/413	393; 393	CTG; CTG	non_canonical_TIS; non_canonical_TIS	non_TIS(CCG)_to_non_canonical_TIS(CTG); non_TIS(CCG)_to_non_canonical_TIS(CTG)	TGA; TGA	78985248; 78985248	78780397; 78816086	78985264; 78985264	78969130; 78969130	GGCGCTGGGACTGCGGGCGGACA; GGCGCTGGGACTGCGGGCGGACA	0.627992958931859; 0.627992958931859	moderate; moderate	c.-16; c.-16	c.375; c.375	7.0009e-09	22.89	0.69899	0.472	1.062	.	Mucopolysaccharidosis_type_6	MONDO:MONDO:0009661,MedGen:C0026709,OMIM:253200,Orphanet:ORPHA583	Uncertain_significance	0.0002	0.0002	.	.	.	.	.	.	.	.	.	.	.	.	.	.	.	.	.	.	.	.	.	.
5	78985494	G	A	ENST00000396151.7:reverse	NM_198709.3	ARSB	rs180784385	c.-246C>T	UTR5	uTIS	in_frame	elongated_CDS	1.19854721549637	495/413	1488	TTG	non_canonical_TIS	non_canonical_TIS(CTG)_to_non_canonical_TIS(TTG)	TAG	78985248	78816086	78985494	78816088	CAAGCGTCAGTTGAGTTTCCAAG	0.475880276151458	weak	c.-246	c.1240	7.0009e-09	22.89	0.69899	0.472	1.062	.	Mucopolysaccharidosis_type_6|not_provided	MONDO:MONDO:0009661,MedGen:C0026709,OMIM:253200,Orphanet:ORPHA583|MedGen:CN517202	Conflicting_interpretations_of_pathogenicity	0.0055	0.0191	.	.	.	.	.	.	.	.	.	.	.	.	.	.	.	.	.	.	.	.	.	.
5	78985549	C	T	ENST00000396151.7:reverse	NM_198709.3	ARSB	rs886060799	c.-301G>A	UTR5	uTIS	out_of_frame_(1)	not_overlapping	0.00726392251815981	3/413	12	ATG	canonical_TIS	non_canonical_TIS(GTG)_to_canonical_TIS(ATG)	TAA	78985248	78816086	78985549	78985540	TGAAACCACAATGCAAATTTAAT	0.636213161716343	moderate	c.-301	c.-292	7.0009e-09	22.89	0.69899	0.472	1.062	.	Mucopolysaccharidosis_type_6	MONDO:MONDO:0009661,MedGen:C0026709,OMIM:253200,Orphanet:ORPHA583	Uncertain_significance	6.745e-06	1.477e-05	.	.	.	.	.	.	.	.	.	.	.	.	.	.	.	.	.	.	.	.	.	.
5	78985550	T	C	ENST00000396151.7:reverse	NM_198709.3	ARSB	rs163127	c.-302A>G	UTR5	uTIS	out_of_frame_(1)	not_overlapping	0.00968523002421308	4/413	15	ACG	non_canonical_TIS	non_TIS(ACA)_to_non_canonical_TIS(ACG)	TAA	78985248	78816086	78985552	78985540	GACTGAAACCACGGTGCAAATTT	0.82535210505495	strong	c.-304	c.-292	7.0009e-09	22.89	0.69899	0.472	1.062	.	Mucopolysaccharidosis_type_6|not_provided	MONDO:MONDO:0009661,MedGen:C0026709,OMIM:253200,Orphanet:ORPHA583|MedGen:CN517202	Benign	0.9449	0.9945	.	.	.	.	.	.	.	.	.	.	.	.	.	.	.	.	.	.	.	.	.	.
5	78985974	G	A	ENST00000396151.7:reverse	NM_198709.3	ARSB	rs116419942	c.-386C>T	UTR5	uTIS	in_frame	not_overlapping	0.0895883777239709	37/413	114	ATC	non_canonical_TIS	non_TIS(ACC)_to_non_canonical_TIS(ATC)	TAA	78985248	78816086	78985975	78985524	TTATTCAATGATCACGCAACACT	0.66760562793057	moderate	c.-387	c.-276	7.0009e-09	22.89	0.69899	0.472	1.062	.	Mucopolysaccharidosis_type_6	MONDO:MONDO:0009661,MedGen:C0026709,OMIM:253200,Orphanet:ORPHA583	Uncertain_significance	0.0011	0.0018	.	.	.	.	.	.	.	.	.	.	.	.	.	.	.	.	.	.	.	.	.	.
5	79069636	G	C	ENST00000255189.8:reverse	NM_013391.3	DMGDH	.	c.-16C>G	UTR5	uTIS	in_frame	elongated_CDS	1.00692840646651	872/866	2619	CTG	non_canonical_TIS	non_TIS(CTC)_to_non_canonical_TIS(CTG)	TGA	79069620	78998082	79069638	78998084	CGCCTGCGCCCTGGGCCTCGGCC	0.816901405510811	strong	c.-18	c.2599	2.0503e-24	43.426	0.89808	0.694	1.173	.	not_specified	MedGen:CN169374	Likely_benign	6.58e-05	0.0001	.	.	.	.	.	.	.	.	.	.	.	.	.	.	.	.	.	.	.	.	.	.
5	80654584	C	T	ENST00000439211.7:reverse; ENST00000439211.7:reverse; ENST00000505337.5:reverse; ENST00000505337.5:reverse	NM_000791.4; NM_000791.4; na; na	DHFR	rs10168	c.-95G>A; c.-95G>A; c.-95G>A; c.-95G>A	UTR5	uTIS	out_of_frame_(2); out_of_frame_(1); out_of_frame_(2); out_of_frame_(1)	not_overlapping; overlapping_15.86%; not_overlapping; overlapping_15.86%	0.331550802139037	14/187; 62/187; 14/187; 62/187	45; 189; 45; 189	AGG; ATA; AGG; ATA	non_canonical_TIS; non_canonical_TIS; non_canonical_TIS; non_canonical_TIS	non_TIS(GGG)_to_non_canonical_TIS(AGG); canonical_TIS(ATG)_to_non_canonical_TIS(ATA); non_TIS(GGG)_to_non_canonical_TIS(AGG); canonical_TIS(ATG)_to_non_canonical_TIS(ATA)	TGA; TGA; TGA; TGA	80654489; 80654489; 80654489; 80654489	80629087; 80629087; 80629087; 80629087	80654584; 80654586; 80654584; 80654586	80654542; 80654054; 80654542; 80654054	CTGCACAAATAGGGACGAGGGGG; GCCTGCACAAATAGGGACGAGGG; CTGCACAAATAGGGACGAGGGGG; GCCTGCACAAATAGGGACGAGGG	0.754929582093236; 0.627586396398251; 0.754929582093236; 0.627586396398251	strong; moderate; strong; moderate	c.-95; c.-97; c.-95; c.-97	c.-53; c.90; c.-53; c.90	0.0343	10.36	0.3861	0.189	0.884	.	not_provided	MedGen:CN517202	Benign	0.2541	0.3159	.	.	.	.	.	.	.	.	.	.	.	.	.	.	.	.	.	.	.	.	.	.
5	80654686	C	T	ENST00000439211.7:reverse	NM_000791.4	DHFR\x3bMSH3	rs534679562	c.-197G>A	UTR5	uTIS	out_of_frame_(2)	not_overlapping	0.25668449197861	48/187	147	AAG	non_canonical_TIS	non_TIS(GAG)_to_non_canonical_TIS(AAG)	TGA	80654489	80629087	80654686	80654542	GCCTGGCGAGAAGCGCGAGCCCG	0.670246478061	moderate	c.-197	c.-53	.	.	.	.	.	.	not_specified|not_provided	MedGen:CN169374|MedGen:CN517202	Likely_benign	0.0003	0.0094	.	.	.	.	.	.	.	.	.	.	.	.	.	.	.	.	.	.	.	.	.	.
5	80654689	C	T	ENST00000439211.7:reverse; ENST00000265081.7:forward	NM_000791.4; NM_002439.5	DHFR\x3bMSH3	rs1105525	c.-200G>A; c.-39C>T	UTR5	uTIS	out_of_frame_(2); out_of_frame_(1)	not_overlapping; overlapping_7.27%	0.262032085561497	49/187; 96/1137	150; 291	AAG; TTG	non_canonical_TIS; non_canonical_TIS	non_TIS(GAG)_to_non_canonical_TIS(AAG); non_TIS(TCG)_to_non_canonical_TIS(TTG)	TGA; TGA	80654489; 80654728	80629087; 80875862	80654689; 80654688	80654542; 80656422	AGGGCCTGGCAAGGAGCGCGAGC; CTCGCGCTCCTTGCCAGGCCCTG	0.794190138276433; 0.599999996788733	strong; weak	c.-200; c.-40	c.-53; c.249	.	.	.	.	.	.	not_provided	MedGen:CN517202	Benign	0.1338	0.2405	.	.	.	.	.	.	.	.	.	.	.	.	.	.	.	.	.	.	.	.	.	.
5	80654703	G	A	ENST00000439211.7:reverse	NM_000791.4	DHFR\x3bMSH3	.	c.-214C>T	UTR5	uTIS	out_of_frame_(2)	not_overlapping	0.288770053475936	54/187	165	GTG	non_canonical_TIS	non_TIS(GCG)_to_non_canonical_TIS(GTG)	TGA	80654489	80629087	80654704	80654542	TGGCAGCCCGGTGGCAGGGCCTG	0.659154928386431	moderate	c.-215	c.-53	.	.	.	.	.	.	.	.	.	.	.	.	.	.	.	.	.	.	.	.	.	.	.	.	.	.	.	.	.	.	.	.	.
5	80654723	C	G	ENST00000439211.7:reverse; ENST00000265081.7:forward; ENST00000667069.1:forward	NM_000791.4; NM_002439.5; na	DHFR\x3bMSH3	rs781771195	c.-234G>C; c.-5C>G; c.-5C>G	UTR5	uTIS	out_of_frame_(1); out_of_frame_(2); out_of_frame_(2)	overlapping_15.86%; overlapping_2.05%; overlapping_2.18%	0.577540106951872	108/187; 25/1137; 25/1072	327; 78; 78	ACG; GTG; GTG	non_canonical_TIS; non_canonical_TIS; non_canonical_TIS	non_canonical_TIS(AGG)_to_non_canonical_TIS(ACG); non_canonical_TIS(CTG)_to_non_canonical_TIS(GTG); non_canonical_TIS(CTG)_to_non_canonical_TIS(GTG)	TGA; TGA; TGA	80654489; 80654728; 80654728	80629087; 80875862; 80875862	80654724; 80654723; 80654723	80654054; 80654798; 80654798	GAGACATGGCACGGCAAGGATGG; CATCCTTGCCGTGCCATGTCTCG; CATCCTTGCCGTGCCATGTCTCG	0.771248363578175; 0.675880277757092; 0.675880277757092	strong; moderate; moderate	c.-235; c.-5; c.-5	c.90; c.71; c.71	.	.	.	.	.	.	.	.	.	.	.	.	.	.	.	.	.	.	.	.	.	.	.	.	.	.	.	.	.	.	.	.	.
5	80654723	C	T	ENST00000439211.7:reverse; ENST00000439211.7:reverse; ENST00000265081.7:forward; ENST00000667069.1:forward	NM_000791.4; NM_000791.4; NM_002439.5; na	DHFR\x3bMSH3	rs781771195	c.-234G>A; c.-234G>A; c.-5C>T; c.-5C>T	UTR5	uTIS	out_of_frame_(1); in_frame; out_of_frame_(2); out_of_frame_(2)	overlapping_15.86%; elongated_CDS; overlapping_2.05%; overlapping_2.18%	1.41711229946524	108/187; 265/187; 25/1137; 25/1072	327; 798; 78; 78	AAG; AGG; TTG; TTG	non_canonical_TIS; non_canonical_TIS; non_canonical_TIS; non_canonical_TIS	non_canonical_TIS(AGG)_to_non_canonical_TIS(AAG); non_TIS(GGG)_to_non_canonical_TIS(AGG); non_canonical_TIS(CTG)_to_non_canonical_TIS(TTG); non_canonical_TIS(CTG)_to_non_canonical_TIS(TTG)	TGA; TAA; TGA; TGA	80654489; 80654489; 80654728; 80654728	80629087; 80629087; 80875862; 80875862	80654724; 80654723; 80654723; 80654723	80654054; 80629089; 80654798; 80654798	GAGACATGGCAAGGCAAGGATGG; AGACATGGCAAGGCAAGGATGGC; CATCCTTGCCTTGCCATGTCTCG; CATCCTTGCCTTGCCATGTCTCG	0.771248363578175; 0.597183104968856; 0.675880277757092; 0.675880277757092	strong; moderate; moderate; moderate	c.-235; c.-234; c.-5; c.-5	c.90; c.562; c.71; c.71	.	.	.	.	.	.	Hereditary_cancer-predisposing_syndrome	MONDO:MONDO:0015356,MeSH:D009386,MedGen:C0027672,Orphanet:ORPHA140162,SNOMED_CT:699346009	Uncertain_significance	6.581e-06	2.415e-05	.	.	.	.	.	.	.	.	.	.	.	.	.	.	.	.	.	.	.	.	.	.
5	80654725	G	T	ENST00000439211.7:reverse	NM_000791.4	DHFR\x3bMSH3	.	c.-236C>A	UTR5	uTIS	out_of_frame_(2)	not_overlapping	0.32620320855615	61/187	186	AAG	non_canonical_TIS	non_TIS(CAG)_to_non_canonical_TIS(AAG)	TGA	80654489	80629087	80654725	80654542	CGAGACATGGAAGGGCAAGGATG	0.58269202713868	moderate	c.-236	c.-53	.	.	.	.	.	.	Hereditary_cancer-predisposing_syndrome	MONDO:MONDO:0015356,MeSH:D009386,MedGen:C0027672,Orphanet:ORPHA140162,SNOMED_CT:699346009	Uncertain_significance	.	.	.	.	.	.	.	.	.	.	.	.	.	.	.	.	.	.	.	.	.	.	.	.
5	83471771	C	T	ENST00000342785.8:forward; ENST00000343200.9:forward; ENST00000265077.8:forward; ENST00000512590.6:forward	NM_001164098.2; NM_001164097.2; NM_004385.5; na	VCAN	rs886060813	c.-259C>T; c.-259C>T; c.-259C>T; c.-403C>T	UTR5	uTIS	out_of_frame_(2); out_of_frame_(2); out_of_frame_(2); out_of_frame_(2)	not_overlapping; not_overlapping; not_overlapping; not_overlapping	0.0112923462986198	18/1642; 18/2409; 18/3396; 18/1594	57; 57; 57; 57	CTG; CTG; CTG; CTG	non_canonical_TIS; non_canonical_TIS; non_canonical_TIS; non_canonical_TIS	non_TIS(CCG)_to_non_canonical_TIS(CTG); non_TIS(CCG)_to_non_canonical_TIS(CTG); non_TIS(CCG)_to_non_canonical_TIS(CTG); non_TIS(CCG)_to_non_canonical_TIS(CTG)	TAG; TAG; TAG; TAG	83483519; 83483519; 83483519; 83490172	83580434; 83580434; 83580434; 83580434	83471770; 83471770; 83471770; 83471770	83471824; 83471824; 83471824; 83471824	GCGAGCTGCCCTGAGCCTTTCTG; GCGAGCTGCCCTGAGCCTTTCTG; GCGAGCTGCCCTGAGCCTTTCTG; na	0.695422529651855; 0.695422529651855; 0.695422529651855; na	moderate; moderate; moderate; na	c.-260; c.-260; c.-260; c.-404	c.-206; c.-206; c.-206; c.-350	1	103.98	0.12503	0.08	0.199	.	Vitreoretinopathy|Wagner_syndrome	Human_Phenotype_Ontology:HP:0000655,Human_Phenotype_Ontology:HP:0007773,MONDO:MONDO:0020248,MedGen:C0344290,SNOMED_CT:247182006|Human_Phenotype_Ontology:HP:0030673,MONDO:MONDO:0007740,MedGen:C1840452,OMIM:143200,Orphanet:ORPHA898,SNOMED_CT:232064001	Uncertain_significance	2.628e-05	4.41e-05	.	.	.	.	.	.	.	.	.	.	.	.	.	.	.	.	.	.	.	.	.	.
5	83471895	G	A	ENST00000342785.8:forward; ENST00000343200.9:forward; ENST00000265077.8:forward; ENST00000512590.6:forward; ENST00000513984.5:forward	NM_001164098.2; NM_001164097.2; NM_004385.5; na; na	VCAN	rs886060814	c.-135G>A; c.-135G>A; c.-135G>A; c.-279G>A; c.-135G>A	UTR5	uTIS	in_frame; in_frame; in_frame; in_frame; in_frame	not_overlapping; not_overlapping; not_overlapping; not_overlapping; not_overlapping	0.0847457627118644	30/1642; 30/2409; 30/3396; 30/1594; 30/354	93; 93; 93; 93; 93	ATC; ATC; ATC; ATC; ATC	non_canonical_TIS; non_canonical_TIS; non_canonical_TIS; non_canonical_TIS; non_canonical_TIS	non_TIS(GTC)_to_non_canonical_TIS(ATC); non_TIS(GTC)_to_non_canonical_TIS(ATC); non_TIS(GTC)_to_non_canonical_TIS(ATC); non_TIS(GTC)_to_non_canonical_TIS(ATC); non_TIS(GTC)_to_non_canonical_TIS(ATC)	TGA; TGA; TGA; TGA; TGA	83483519; 83483519; 83483519; 83490172; 83483519	83580434; 83580434; 83580434; 83580434; 83512419	83471895; 83471895; 83471895; 83471895; 83471895	83471985; 83471985; 83471985; 83471985; 83471985	TTCCAGCACCATCCCGCACCCTC; TTCCAGCACCATCCCGCACCCTC; TTCCAGCACCATCCCGCACCCTC; TTCCAGCACCATCCCGCACCCTC; TTCCAGCACCATCCCGCACCCTC	0.774647883705614; 0.774647883705614; 0.774647883705614; 0.774647883705614; 0.774647883705614	moderate; moderate; moderate; moderate; moderate	c.-135; c.-135; c.-135; c.-279; c.-135	c.-45; c.-45; c.-45; c.-189; c.-45	1	103.98	0.12503	0.08	0.199	.	Vitreoretinopathy|Wagner_syndrome	Human_Phenotype_Ontology:HP:0000655,Human_Phenotype_Ontology:HP:0007773,MONDO:MONDO:0020248,MedGen:C0344290,SNOMED_CT:247182006|Human_Phenotype_Ontology:HP:0030673,MONDO:MONDO:0007740,MedGen:C1840452,OMIM:143200,Orphanet:ORPHA898,SNOMED_CT:232064001	Uncertain_significance	3.289e-05	0.0008	.	.	.	.	.	.	.	.	.	.	.	.	.	.	.	.	.	.	.	.	.	.
5	87268153	T	G	ENST00000274376.11:forward	NM_002890.3	RASA1	rs16876684	c.-299T>G	UTR5	uTIS	out_of_frame_(1)	not_overlapping	0.0152817574021012	16/1047	51	TTG	non_canonical_TIS	non_TIS(TTT)_to_non_canonical_TIS(TTG)	TGA	87268452	87390883	87268151	87268199	GCGAGGAAGTTTGCGCTTCTGTA	0.588380279228923	moderate	c.-301	c.-253	1	60.097	0.04992	0.022	0.129	.	not_provided	MedGen:CN517202	Benign	0.0316	0.0735	.	.	.	.	.	.	.	.	.	.	.	.	.	.	.	.	.	.	.	.	.	.
5	88823796	G	A	ENST00000504921.7:reverse; ENST00000340208.9:reverse; ENST00000424173.6:reverse; ENST00000637481.1:reverse; ENST00000636998.1:reverse; ENST00000625674.2:reverse; ENST00000437473.6:reverse; ENST00000625585.2:reverse; ENST00000514028.5:reverse; ENST00000510942.5:reverse; ENST00000506554.5:reverse; ENST00000637732.1:reverse; ENST00000514015.5:reverse; ENST00000629612.2:reverse; ENST00000636294.1:reverse; ENST00000627659.2:reverse; ENST00000508569.5:reverse	NM_001193350.2; NM_001193347.1; NM_001131005.2; na; na; na; na; na; NM_001364335.2; NM_001364339.2; NM_001364345.2; NM_001363581.2; NM_001364336.2; na; na; NM_001364343.2; NM_001308002.3	MEF2C	.	c.-8C>T; c.-8C>T; c.-8C>T; c.-8C>T; c.-8C>T; c.-8C>T; c.-8C>T; c.-8C>T; c.-8C>T; c.-8C>T; c.-8C>T; c.-8C>T; c.-8C>T; c.-8C>T; c.-8C>T; c.-8C>T; c.-8C>T	UTR5	uTIS	in_frame; in_frame; in_frame; in_frame; in_frame; in_frame; in_frame; in_frame; in_frame; in_frame; in_frame; in_frame; in_frame; in_frame; in_frame; in_frame; in_frame	elongated_CDS; elongated_CDS; elongated_CDS; elongated_CDS; elongated_CDS; elongated_CDS; elongated_CDS; elongated_CDS; elongated_CDS; elongated_CDS; elongated_CDS; elongated_CDS; elongated_CDS; elongated_CDS; elongated_CDS; elongated_CDS; elongated_CDS	1.00621118012422	476/473; 486/483; 466/463; 465/462; 444/441; 466/463; 476/473; 474/471; 444/441; 436/433; 402/399; 444/441; 444/441; 468/465; 476/473; 434/431; 468/465	1431; 1461; 1401; 1398; 1335; 1401; 1431; 1425; 1335; 1311; 1209; 1335; 1335; 1407; 1431; 1305; 1407	ATG; ATG; ATG; ATG; ATG; ATG; ATG; ATG; ATG; ATG; ATG; ATG; ATG; ATG; ATG; ATG; ATG	canonical_TIS; canonical_TIS; canonical_TIS; canonical_TIS; canonical_TIS; canonical_TIS; canonical_TIS; canonical_TIS; canonical_TIS; canonical_TIS; canonical_TIS; canonical_TIS; canonical_TIS; canonical_TIS; canonical_TIS; canonical_TIS; canonical_TIS	non_canonical_TIS(ACG)_to_canonical_TIS(ATG); non_canonical_TIS(ACG)_to_canonical_TIS(ATG); non_canonical_TIS(ACG)_to_canonical_TIS(ATG); non_canonical_TIS(ACG)_to_canonical_TIS(ATG); non_canonical_TIS(ACG)_to_canonical_TIS(ATG); non_canonical_TIS(ACG)_to_canonical_TIS(ATG); non_canonical_TIS(ACG)_to_canonical_TIS(ATG); non_canonical_TIS(ACG)_to_canonical_TIS(ATG); non_canonical_TIS(ACG)_to_canonical_TIS(ATG); non_canonical_TIS(ACG)_to_canonical_TIS(ATG); non_canonical_TIS(ACG)_to_canonical_TIS(ATG); non_canonical_TIS(ACG)_to_canonical_TIS(ATG); non_canonical_TIS(ACG)_to_canonical_TIS(ATG); non_canonical_TIS(ACG)_to_canonical_TIS(ATG); non_canonical_TIS(ACG)_to_canonical_TIS(ATG); non_canonical_TIS(ACG)_to_canonical_TIS(ATG); non_canonical_TIS(ACG)_to_canonical_TIS(ATG)	TGA; TGA; TGA; TGA; TGA; TGA; TGA; TGA; TGA; TGA; TGA; TGA; TGA; TGA; TGA; TGA; TGA	88823788; 88823788; 88823788; 88823788; 88823788; 88823788; 88823788; 88823788; 88823788; 88823788; 88823788; 88823788; 88823788; 88823788; 88823788; 88823788; 88823788	88722604; 88722604; 88722604; 88722604; 88722604; 88722604; 88722604; 88722604; 88722604; 88722604; 88722753; 88722604; 88722604; 88722604; 88722604; 88722604; 88722604	88823797; 88823797; 88823797; 88823797; 88823797; 88823797; 88823797; 88823797; 88823797; 88823797; 88823797; 88823797; 88823797; 88823797; 88823797; 88823797; 88823797	88722606; 88722606; 88722606; 88722606; 88722606; 88722606; 88722606; 88722606; 88722606; 88722606; 88722755; 88722606; 88722606; 88722606; 88722606; 88722606; 88722606	GAGAAGAAAAATGGGGACTATGG; GAGAAGAAAAATGGGGACTATGG; GAGAAGAAAAATGGGGACTATGG; GAGAAGAAAAATGGGGACTATGG; GAGAAGAAAAATGGGGACTATGG; GAGAAGAAAAATGGGGACTATGG; GAGAAGAAAAATGGGGACTATGG; GAGAAGAAAAATGGGGACTATGG; GAGAAGAAAAATGGGGACTATGG; GAGAAGAAAAATGGGGACTATGG; GAGAAGAAAAATGGGGACTATGG; GAGAAGAAAAATGGGGACTATGG; GAGAAGAAAAATGGGGACTATGG; GAGAAGAAAAATGGGGACTATGG; GAGAAGAAAAATGGGGACTATGG; GAGAAGAAAAATGGGGACTATGG; GAGAAGAAAAATGGGGACTATGG	0.748889214511423; 0.748889214511423; 0.748889214511423; 0.748889214511423; 0.748889214511423; 0.748889214511423; 0.748889214511423; 0.748889214511423; 0.748889214511423; 0.748889214511423; 0.748889214511423; 0.748889214511423; 0.748889214511423; 0.748889214511423; 0.748889214511423; 0.748889214511423; 0.748889214511423	strong; strong; strong; strong; strong; strong; strong; strong; strong; strong; strong; strong; strong; strong; strong; strong; strong	c.-9; c.-9; c.-9; c.-9; c.-9; c.-9; c.-9; c.-9; c.-9; c.-9; c.-9; c.-9; c.-9; c.-9; c.-9; c.-9; c.-9	c.1420; c.1450; c.1390; c.1387; c.1324; c.1390; c.1420; c.1414; c.1324; c.1300; c.1198; c.1324; c.1324; c.1396; c.1420; c.1294; c.1396	0.017256	21.61	0.32392	0.183	0.608	.	Intellectual_disability,_autosomal_dominant_20|Neurodevelopmental_disorder|not_provided	MONDO:MONDO:0013266,MedGen:C3150700,OMIM:613443|MONDO:MONDO:0700092,MeSH:D065886,MedGen:C1535926|MedGen:CN517202	Pathogenic	.	.	.	.	.	.	.	.	.	.	.	.	.	.	.	.	.	.	.	.	.	.	.	.
5	88823814	G	A	ENST00000504921.7:reverse; ENST00000340208.9:reverse; ENST00000424173.6:reverse; ENST00000637481.1:reverse; ENST00000636998.1:reverse; ENST00000625674.2:reverse; ENST00000437473.6:reverse; ENST00000625585.2:reverse; ENST00000514028.5:reverse; ENST00000510942.5:reverse; ENST00000506554.5:reverse; ENST00000637732.1:reverse; ENST00000514015.5:reverse; ENST00000629612.2:reverse; ENST00000636294.1:reverse; ENST00000627659.2:reverse; ENST00000508569.5:reverse	NM_001193350.2; NM_001193347.1; NM_001131005.2; na; na; na; na; na; NM_001364335.2; NM_001364339.2; NM_001364345.2; NM_001363581.2; NM_001364336.2; na; na; NM_001364343.2; NM_001308002.3	MEF2C	.	c.-26C>T; c.-26C>T; c.-26C>T; c.-26C>T; c.-26C>T; c.-26C>T; c.-26C>T; c.-26C>T; c.-26C>T; c.-26C>T; c.-26C>T; c.-26C>T; c.-26C>T; c.-26C>T; c.-26C>T; c.-26C>T; c.-26C>T	UTR5	uTIS	in_frame; in_frame; in_frame; in_frame; in_frame; in_frame; in_frame; in_frame; in_frame; in_frame; in_frame; in_frame; in_frame; in_frame; in_frame; in_frame; in_frame	elongated_CDS; elongated_CDS; elongated_CDS; elongated_CDS; elongated_CDS; elongated_CDS; elongated_CDS; elongated_CDS; elongated_CDS; elongated_CDS; elongated_CDS; elongated_CDS; elongated_CDS; elongated_CDS; elongated_CDS; elongated_CDS; elongated_CDS	1.01863354037267	482/473; 492/483; 472/463; 471/462; 450/441; 472/463; 482/473; 480/471; 450/441; 442/433; 408/399; 450/441; 450/441; 474/465; 482/473; 440/431; 474/465	1449; 1479; 1419; 1416; 1353; 1419; 1449; 1443; 1353; 1329; 1227; 1353; 1353; 1425; 1449; 1323; 1425	ATG; ATG; ATG; ATG; ATG; ATG; ATG; ATG; ATG; ATG; ATG; ATG; ATG; ATG; ATG; ATG; ATG	canonical_TIS; canonical_TIS; canonical_TIS; canonical_TIS; canonical_TIS; canonical_TIS; canonical_TIS; canonical_TIS; canonical_TIS; canonical_TIS; canonical_TIS; canonical_TIS; canonical_TIS; canonical_TIS; canonical_TIS; canonical_TIS; canonical_TIS	non_canonical_TIS(ACG)_to_canonical_TIS(ATG); non_canonical_TIS(ACG)_to_canonical_TIS(ATG); non_canonical_TIS(ACG)_to_canonical_TIS(ATG); non_canonical_TIS(ACG)_to_canonical_TIS(ATG); non_canonical_TIS(ACG)_to_canonical_TIS(ATG); non_canonical_TIS(ACG)_to_canonical_TIS(ATG); non_canonical_TIS(ACG)_to_canonical_TIS(ATG); non_canonical_TIS(ACG)_to_canonical_TIS(ATG); non_canonical_TIS(ACG)_to_canonical_TIS(ATG); non_canonical_TIS(ACG)_to_canonical_TIS(ATG); non_canonical_TIS(ACG)_to_canonical_TIS(ATG); non_canonical_TIS(ACG)_to_canonical_TIS(ATG); non_canonical_TIS(ACG)_to_canonical_TIS(ATG); non_canonical_TIS(ACG)_to_canonical_TIS(ATG); non_canonical_TIS(ACG)_to_canonical_TIS(ATG); non_canonical_TIS(ACG)_to_canonical_TIS(ATG); non_canonical_TIS(ACG)_to_canonical_TIS(ATG)	TGA; TGA; TGA; TGA; TGA; TGA; TGA; TGA; TGA; TGA; TGA; TGA; TGA; TGA; TGA; TGA; TGA	88823788; 88823788; 88823788; 88823788; 88823788; 88823788; 88823788; 88823788; 88823788; 88823788; 88823788; 88823788; 88823788; 88823788; 88823788; 88823788; 88823788	88722604; 88722604; 88722604; 88722604; 88722604; 88722604; 88722604; 88722604; 88722604; 88722604; 88722753; 88722604; 88722604; 88722604; 88722604; 88722604; 88722604	88823815; 88823815; 88823815; 88823815; 88823815; 88823815; 88823815; 88823815; 88823815; 88823815; 88823815; 88823815; 88823815; 88823815; 88823815; 88823815; 88823815	88722606; 88722606; 88722606; 88722606; 88722606; 88722606; 88722606; 88722606; 88722606; 88722606; 88722755; 88722606; 88722606; 88722606; 88722606; 88722606; 88722606	AATTTCAGGGATGAGAGAGAGAA; AATTTCAGGGATGAGAGAGAGAA; AATTTCAGGGATGAGAGAGAGAA; AATTTCAGGGATGAGAGAGAGAA; AATTTCAGGGATGAGAGAGAGAA; AATTTCAGGGATGAGAGAGAGAA; AATTTCAGGGATGAGAGAGAGAA; AATTTCAGGGATGAGAGAGAGAA; AATTTCAGGGATGAGAGAGAGAA; AATTTCAGGGATGAGAGAGAGAA; AATTTCAGGGATGAGAGAGAGAA; AATTTCAGGGATGAGAGAGAGAA; AATTTCAGGGATGAGAGAGAGAA; AATTTCAGGGATGAGAGAGAGAA; AATTTCAGGGATGAGAGAGAGAA; AATTTCAGGGATGAGAGAGAGAA; AATTTCAGGGATGAGAGAGAGAA	0.602640838890994; 0.602640838890994; 0.602640838890994; 0.602640838890994; 0.602640838890994; 0.602640838890994; 0.602640838890994; 0.602640838890994; 0.602640838890994; 0.602640838890994; 0.602640838890994; 0.602640838890994; 0.602640838890994; 0.602640838890994; 0.602640838890994; 0.602640838890994; 0.602640838890994	moderate; moderate; moderate; moderate; moderate; moderate; moderate; moderate; moderate; moderate; moderate; moderate; moderate; moderate; moderate; moderate; moderate	c.-27; c.-27; c.-27; c.-27; c.-27; c.-27; c.-27; c.-27; c.-27; c.-27; c.-27; c.-27; c.-27; c.-27; c.-27; c.-27; c.-27	c.1420; c.1450; c.1390; c.1387; c.1324; c.1390; c.1420; c.1414; c.1324; c.1300; c.1198; c.1324; c.1324; c.1396; c.1420; c.1294; c.1396	0.017256	21.61	0.32392	0.183	0.608	.	Intellectual_disability,_autosomal_dominant_20|not_provided	MONDO:MONDO:0013266,MedGen:C3150700,OMIM:613443|MedGen:CN517202	Pathogenic	.	.	.	.	.	.	.	.	.	.	.	.	.	.	.	.	.	.	.	.	.	.	.	.
5	88823831	T	A	ENST00000504921.7:reverse; ENST00000340208.9:reverse; ENST00000424173.6:reverse; ENST00000637481.1:reverse; ENST00000636998.1:reverse; ENST00000625674.2:reverse; ENST00000437473.6:reverse; ENST00000625585.2:reverse; ENST00000514028.5:reverse; ENST00000510942.5:reverse; ENST00000506554.5:reverse; ENST00000637732.1:reverse; ENST00000514015.5:reverse; ENST00000629612.2:reverse; ENST00000636294.1:reverse; ENST00000627659.2:reverse; ENST00000508569.5:reverse	NM_001193350.2; NM_001193347.1; NM_001131005.2; na; na; na; na; na; NM_001364335.2; NM_001364339.2; NM_001364345.2; NM_001363581.2; NM_001364336.2; na; na; NM_001364343.2; NM_001308002.3	MEF2C	rs978491338	c.-43A>T; c.-43A>T; c.-43A>T; c.-43A>T; c.-43A>T; c.-43A>T; c.-43A>T; c.-43A>T; c.-43A>T; c.-43A>T; c.-43A>T; c.-43A>T; c.-43A>T; c.-43A>T; c.-43A>T; c.-43A>T; c.-43A>T	UTR5	uTIS	out_of_frame_(2); out_of_frame_(2); out_of_frame_(2); out_of_frame_(2); out_of_frame_(2); out_of_frame_(2); out_of_frame_(2); out_of_frame_(2); out_of_frame_(2); out_of_frame_(2); out_of_frame_(2); out_of_frame_(2); out_of_frame_(2); out_of_frame_(2); out_of_frame_(2); out_of_frame_(2); out_of_frame_(2)	not_overlapping; not_overlapping; not_overlapping; not_overlapping; not_overlapping; not_overlapping; not_overlapping; not_overlapping; not_overlapping; not_overlapping; not_overlapping; not_overlapping; not_overlapping; not_overlapping; not_overlapping; not_overlapping; not_overlapping	0.0050125313283208	2/473; 2/483; 2/463; 2/462; 2/441; 2/463; 2/473; 2/471; 2/441; 2/433; 2/399; 2/441; 2/441; 2/465; 2/473; 2/431; 2/465	9; 9; 9; 9; 9; 9; 9; 9; 9; 9; 9; 9; 9; 9; 9; 9; 9	ATT; ATT; ATT; ATT; ATT; ATT; ATT; ATT; ATT; ATT; ATT; ATT; ATT; ATT; ATT; ATT; ATT	non_canonical_TIS; non_canonical_TIS; non_canonical_TIS; non_canonical_TIS; non_canonical_TIS; non_canonical_TIS; non_canonical_TIS; non_canonical_TIS; non_canonical_TIS; non_canonical_TIS; non_canonical_TIS; non_canonical_TIS; non_canonical_TIS; non_canonical_TIS; non_canonical_TIS; non_canonical_TIS; non_canonical_TIS	non_TIS(AAT)_to_non_canonical_TIS(ATT); non_TIS(AAT)_to_non_canonical_TIS(ATT); non_TIS(AAT)_to_non_canonical_TIS(ATT); non_TIS(AAT)_to_non_canonical_TIS(ATT); non_TIS(AAT)_to_non_canonical_TIS(ATT); non_TIS(AAT)_to_non_canonical_TIS(ATT); non_TIS(AAT)_to_non_canonical_TIS(ATT); non_TIS(AAT)_to_non_canonical_TIS(ATT); non_TIS(AAT)_to_non_canonical_TIS(ATT); non_TIS(AAT)_to_non_canonical_TIS(ATT); non_TIS(AAT)_to_non_canonical_TIS(ATT); non_TIS(AAT)_to_non_canonical_TIS(ATT); non_TIS(AAT)_to_non_canonical_TIS(ATT); non_TIS(AAT)_to_non_canonical_TIS(ATT); non_TIS(AAT)_to_non_canonical_TIS(ATT); non_TIS(AAT)_to_non_canonical_TIS(ATT); non_TIS(AAT)_to_non_canonical_TIS(ATT)	TAA; TAA; TAA; TAA; TAA; TAA; TAA; TAA; TAA; TAA; TAA; TAA; TAA; TAA; TAA; TAA; TAA	88823788; 88823788; 88823788; 88823788; 88823788; 88823788; 88823788; 88823788; 88823788; 88823788; 88823788; 88823788; 88823788; 88823788; 88823788; 88823788; 88823788	88722604; 88722604; 88722604; 88722604; 88722604; 88722604; 88722604; 88722604; 88722604; 88722604; 88722753; 88722604; 88722604; 88722604; 88722604; 88722604; 88722604	88823832; 88823832; 88823832; 88823832; 88823832; 88823832; 88823832; 88823832; 88823832; 88823832; 88823832; 88823832; 88823832; 88823832; 88823832; 88823832; 88823832	88823826; 88823826; 88823826; 88823826; 88823826; 88823826; 88823826; 88823826; 88823826; 88823826; 88823826; 88823826; 88823826; 88823826; 88823826; 88823826; 88823826	GGAAGGAAAAATTACATAATTTC; GGAAGGAAAAATTACATAATTTC; GGAAGGAAAAATTACATAATTTC; GGAAGGAAAAATTACATAATTTC; GGAAGGAAAAATTACATAATTTC; GGAAGGAAAAATTACATAATTTC; GGAAGGAAAAATTACATAATTTC; GGAAGGAAAAATTACATAATTTC; GGAAGGAAAAATTACATAATTTC; GGAAGGAAAAATTACATAATTTC; GGAAGGAAAAATTACATAATTTC; GGAAGGAAAAATTACATAATTTC; GGAAGGAAAAATTACATAATTTC; GGAAGGAAAAATTACATAATTTC; GGAAGGAAAAATTACATAATTTC; GGAAGGAAAAATTACATAATTTC; GGAAGGAAAAATTACATAATTTC	0.678873240703035; 0.678873240703035; 0.678873240703035; 0.678873240703035; 0.678873240703035; 0.678873240703035; 0.678873240703035; 0.678873240703035; 0.678873240703035; 0.678873240703035; 0.678873240703035; 0.678873240703035; 0.678873240703035; 0.678873240703035; 0.678873240703035; 0.678873240703035; 0.678873240703035	moderate; moderate; moderate; moderate; moderate; moderate; moderate; moderate; moderate; moderate; moderate; moderate; moderate; moderate; moderate; moderate; moderate	c.-44; c.-44; c.-44; c.-44; c.-44; c.-44; c.-44; c.-44; c.-44; c.-44; c.-44; c.-44; c.-44; c.-44; c.-44; c.-44; c.-44	c.-38; c.-38; c.-38; c.-38; c.-38; c.-38; c.-38; c.-38; c.-38; c.-38; c.-38; c.-38; c.-38; c.-38; c.-38; c.-38; c.-38	0.017256	21.61	0.32392	0.183	0.608	.	not_specified	MedGen:CN169374	Likely_benign	6.584e-06	6.572e-05	.	.	.	.	.	.	.	.	.	.	.	.	.	.	.	.	.	.	.	.	.	.
5	88823854	T	A	ENST00000504921.7:reverse; ENST00000340208.9:reverse; ENST00000424173.6:reverse; ENST00000637481.1:reverse; ENST00000636998.1:reverse; ENST00000625674.2:reverse; ENST00000437473.6:reverse; ENST00000625585.2:reverse; ENST00000514028.5:reverse; ENST00000510942.5:reverse; ENST00000506554.5:reverse; ENST00000637732.1:reverse; ENST00000514015.5:reverse; ENST00000629612.2:reverse; ENST00000636294.1:reverse; ENST00000627659.2:reverse; ENST00000508569.5:reverse	NM_001193350.2; NM_001193347.1; NM_001131005.2; na; na; na; na; na; NM_001364335.2; NM_001364339.2; NM_001364345.2; NM_001363581.2; NM_001364336.2; na; na; NM_001364343.2; NM_001308002.3	MEF2C	.	c.-66A>T; c.-66A>T; c.-66A>T; c.-66A>T; c.-66A>T; c.-66A>T; c.-66A>T; c.-66A>T; c.-66A>T; c.-66A>T; c.-66A>T; c.-66A>T; c.-66A>T; c.-66A>T; c.-66A>T; c.-66A>T; c.-66A>T	UTR5	uTIS	out_of_frame_(1); out_of_frame_(1); out_of_frame_(1); out_of_frame_(1); out_of_frame_(1); out_of_frame_(1); out_of_frame_(1); out_of_frame_(1); out_of_frame_(1); out_of_frame_(1); out_of_frame_(1); out_of_frame_(1); out_of_frame_(1); out_of_frame_(1); out_of_frame_(1); out_of_frame_(1); out_of_frame_(1)	overlapping_2.68%; overlapping_2.62%; overlapping_2.74%; overlapping_2.74%; overlapping_2.87%; overlapping_2.74%; overlapping_2.68%; overlapping_2.69%; overlapping_2.87%; overlapping_2.93%; overlapping_3.17%; overlapping_2.87%; overlapping_2.87%; overlapping_2.72%; overlapping_2.68%; overlapping_2.94%; overlapping_2.72%	0.087719298245614	35/473; 35/483; 35/463; 35/462; 35/441; 35/463; 35/473; 35/471; 35/441; 35/433; 35/399; 35/441; 35/441; 35/465; 35/473; 35/431; 35/465	108; 108; 108; 108; 108; 108; 108; 108; 108; 108; 108; 108; 108; 108; 108; 108; 108	ATG; ATG; ATG; ATG; ATG; ATG; ATG; ATG; ATG; ATG; ATG; ATG; ATG; ATG; ATG; ATG; ATG	canonical_TIS; canonical_TIS; canonical_TIS; canonical_TIS; canonical_TIS; canonical_TIS; canonical_TIS; canonical_TIS; canonical_TIS; canonical_TIS; canonical_TIS; canonical_TIS; canonical_TIS; canonical_TIS; canonical_TIS; canonical_TIS; canonical_TIS	non_canonical_TIS(AAG)_to_canonical_TIS(ATG); non_canonical_TIS(AAG)_to_canonical_TIS(ATG); non_canonical_TIS(AAG)_to_canonical_TIS(ATG); non_canonical_TIS(AAG)_to_canonical_TIS(ATG); non_canonical_TIS(AAG)_to_canonical_TIS(ATG); non_canonical_TIS(AAG)_to_canonical_TIS(ATG); non_canonical_TIS(AAG)_to_canonical_TIS(ATG); non_canonical_TIS(AAG)_to_canonical_TIS(ATG); non_canonical_TIS(AAG)_to_canonical_TIS(ATG); non_canonical_TIS(AAG)_to_canonical_TIS(ATG); non_canonical_TIS(AAG)_to_canonical_TIS(ATG); non_canonical_TIS(AAG)_to_canonical_TIS(ATG); non_canonical_TIS(AAG)_to_canonical_TIS(ATG); non_canonical_TIS(AAG)_to_canonical_TIS(ATG); non_canonical_TIS(AAG)_to_canonical_TIS(ATG); non_canonical_TIS(AAG)_to_canonical_TIS(ATG); non_canonical_TIS(AAG)_to_canonical_TIS(ATG)	TGA; TGA; TGA; TGA; TGA; TGA; TGA; TGA; TGA; TGA; TGA; TGA; TGA; TGA; TGA; TGA; TGA	88823788; 88823788; 88823788; 88823788; 88823788; 88823788; 88823788; 88823788; 88823788; 88823788; 88823788; 88823788; 88823788; 88823788; 88823788; 88823788; 88823788	88722604; 88722604; 88722604; 88722604; 88722604; 88722604; 88722604; 88722604; 88722604; 88722604; 88722753; 88722604; 88722604; 88722604; 88722604; 88722604; 88722604	88823855; 88823855; 88823855; 88823855; 88823855; 88823855; 88823855; 88823855; 88823855; 88823855; 88823855; 88823855; 88823855; 88823855; 88823855; 88823855; 88823855	88823750; 88823750; 88823750; 88823750; 88823750; 88823750; 88823750; 88823750; 88823750; 88823750; 88823750; 88823750; 88823750; 88823750; 88823750; 88823750; 88823750	GGAAACAGGAATGAGAAAGAAAA; GGAAACAGGAATGAGAAAGAAAA; GGAAACAGGAATGAGAAAGAAAA; GGAAACAGGAATGAGAAAGAAAA; GGAAACAGGAATGAGAAAGAAAA; GGAAACAGGAATGAGAAAGAAAA; GGAAACAGGAATGAGAAAGAAAA; GGAAACAGGAATGAGAAAGAAAA; GGAAACAGGAATGAGAAAGAAAA; GGAAACAGGAATGAGAAAGAAAA; GGAAACAGGAATGAGAAAGAAAA; GGAAACAGGAATGAGAAAGAAAA; GGAAACAGGAATGAGAAAGAAAA; GGAAACAGGAATGAGAAAGAAAA; GGAAACAGGAATGAGAAAGAAAA; GGAAACAGGAATGAGAAAGAAAA; GGAAACAGGAATGAGAAAGAAAA	0.585332874593054; 0.585332874593054; 0.585332874593054; 0.585332874593054; 0.585332874593054; 0.585332874593054; 0.585332874593054; 0.585332874593054; 0.585332874593054; 0.585332874593054; 0.585332874593054; 0.585332874593054; 0.585332874593054; 0.585332874593054; 0.585332874593054; 0.585332874593054; 0.585332874593054	moderate; moderate; moderate; moderate; moderate; moderate; moderate; moderate; moderate; moderate; moderate; moderate; moderate; moderate; moderate; moderate; moderate	c.-67; c.-67; c.-67; c.-67; c.-67; c.-67; c.-67; c.-67; c.-67; c.-67; c.-67; c.-67; c.-67; c.-67; c.-67; c.-67; c.-67	c.39; c.39; c.39; c.39; c.39; c.39; c.39; c.39; c.39; c.39; c.39; c.39; c.39; c.39; c.39; c.39; c.39	0.017256	21.61	0.32392	0.183	0.608	.	Intellectual_disability,_autosomal_dominant_20	MONDO:MONDO:0013266,MedGen:C3150700,OMIM:613443	Pathogenic	.	.	.	.	.	.	.	.	.	.	.	.	.	.	.	.	.	.	.	.	.	.	.	.
5	90558798	G	A	ENST00000405460.9:forward	NM_032119.4	ADGRV1	rs7706355	c.-98G>A	UTR5	uTIS	out_of_frame_(2)	overlapping_0.23%	0.00745321915635902	47/6306	144	ATA	non_canonical_TIS	non_TIS(GTA)_to_non_canonical_TIS(ATA)	TAG	90558896	91163900	90558798	90614856	na	na	na	c.-98	c.44	.	.	.	.	.	.	Usher_syndrome_type_2C|not_specified|not_provided	MONDO:MONDO:0011558,MedGen:C2931213,OMIM:605472|MedGen:CN169374|MedGen:CN517202	Benign	0.0156	0.0530	.	.	.	.	.	.	.	.	.	.	.	.	.	.	.	.	.	.	.	.	.	.
5	90558852	C	T	ENST00000405460.9:forward	NM_032119.4	ADGRV1	rs192362302	c.-44C>T	UTR5	uTIS	in_frame	elongated_CDS	1.0023786869648	6321/6306	18966	GTG	non_canonical_TIS	non_TIS(GCG)_to_non_canonical_TIS(GTG)	TAG	90558896	91163900	90558851	91163898	CAGAGGCAGAGTGAGGGTGTGTG	0.709859152411823	moderate	c.-45	c.18919	.	.	.	.	.	.	Usher_syndrome_type_2C|not_specified	MONDO:MONDO:0011558,MedGen:C2931213,OMIM:605472|MedGen:CN169374	Conflicting_interpretations_of_pathogenicity	0.0003	0.0003	.	.	.	.	.	.	.	.	.	.	.	.	.	.	.	.	.	.	.	.	.	.
5	93584837	G	A	ENST00000327111.8:forward	NM_005654.6	NR2F1	rs866080178	c.-187G>A	UTR5	uTIS	out_of_frame_(1)	overlapping_1.1%	0.15839243498818	67/423	204	ACG	non_canonical_TIS	non_TIS(GCG)_to_non_canonical_TIS(ACG)	TAG	93585024	93593842	93584837	93585038	GGCAGCGGCGACGGCGGCGGAGG	0.864788732364214	strong	c.-187	c.15	0.99482	15.607	.	.	0.191	.	not_provided	MedGen:CN517202	Likely_benign	0.0273	0.0433	.	.	.	.	.	.	.	.	.	.	.	.	.	.	.	.	.	.	.	.	.	.
5	93584991	C	T	ENST00000327111.8:forward	NM_005654.6	NR2F1	rs372818347	c.-33C>T	UTR5	uTIS	out_of_frame_(1)	overlapping_1.1%	0.0378250591016548	16/423	51	TTG	non_canonical_TIS	non_TIS(TCG)_to_non_canonical_TIS(TTG)	TAG	93585024	93593842	93584990	93585038	GGCGAGCAGCTTGGCTCCCCCCA	0.887147884107022	strong	c.-34	c.15	0.99482	15.607	.	.	0.191	.	not_specified	MedGen:CN169374	Likely_benign	0.0009	0.0019	.	.	.	.	.	.	.	.	.	.	.	.	.	.	.	.	.	.	.	.	.	.
5	111092395	A	C	ENST00000513710.4:forward	NM_139281.3	WDR36	rs76533782	c.-62A>C	UTR5	uTIS	in_frame	elongated_CDS	1.02346368715084	916/895	2751	ACG	non_canonical_TIS	non_canonical_TIS(AAG)_to_non_canonical_TIS(ACG)	TAA	111092457	111126883	111092394	111126881	AGACACGCTGACGGGACTGGGTA	0.557570419913807	moderate	c.-63	c.2686	0.0005724	52.14	0.30687	0.207	0.466	.	.	.	.	0.0009	0.0032	.	B	B	N	N	N	T	N	T	T	T	0.377	.	12.26	N	0.442	-10.3	0.069	0.027	0.064	0.019	7.066
5	112754883	A	G	ENST00000257430.9:forward; ENST00000508376.6:forward	NM_000038.6; NM_001127510.3	APC	.	c.-8A>G; c.-8A>G	UTR5	uTIS	out_of_frame_(1); out_of_frame_(1)	overlapping_0.2%; overlapping_0.2%	0.00316567006683081	9/2843; 9/2843	30; 30	GTG; GTG	non_canonical_TIS; non_canonical_TIS	non_TIS(GTA)_to_non_canonical_TIS(GTG); non_TIS(GTA)_to_non_canonical_TIS(GTG)	TGA; TGA	112754891; 112754891	112844126; 112844126	112754881; 112754881	112754908; 112754908	GGGTCCAAGGGTGGCCAAGGATG; AGGTCCAAGGGTGGCCAAGGATG	0.808044140757009; 0.810861040605055	strong; strong	c.-10; c.-10	c.18; c.18	1	113.19	0.09718	0.06	0.161	.	Hereditary_cancer-predisposing_syndrome	MONDO:MONDO:0015356,MeSH:D009386,MedGen:C0027672,Orphanet:ORPHA140162,SNOMED_CT:699346009	Uncertain_significance	.	.	.	.	.	.	.	.	.	.	.	.	.	.	.	.	.	.	.	.	.	.	.	.
5	119452548	C	T	ENST00000509514.6:forward; ENST00000682996.1:forward; ENST00000515320.5:forward; ENST00000414835.7:forward; ENST00000510025.7:forward; ENST00000646058.1:forward; ENST00000518349.6:forward	na; NM_001374498.1; NM_001199292.2; NM_001199291.3; NM_000414.4; na; na	HSD17B4	rs34353289	c.-28C>T; c.-28C>T; c.-28C>T; c.-206C>T; c.-28C>T; c.-28C>T; c.-28C>T	UTR5	uTIS	out_of_frame_(2); out_of_frame_(2); out_of_frame_(2); in_frame; out_of_frame_(2); out_of_frame_(2); out_of_frame_(2)	overlapping_0.61%; overlapping_0.61%; overlapping_0.6%; not_overlapping; overlapping_0.59%; overlapping_0.61%; overlapping_0.9%	0.0289256198347107	14/713; 14/712; 14/718; 14/761; 14/736; 14/711; 14/484	45; 45; 45; 45; 45; 45; 45	TTG; TTG; TTG; TTG; TTG; TTG; TTG	non_canonical_TIS; non_canonical_TIS; non_canonical_TIS; non_canonical_TIS; non_canonical_TIS; non_canonical_TIS; non_canonical_TIS	non_TIS(TCG)_to_non_canonical_TIS(TTG); non_TIS(TCG)_to_non_canonical_TIS(TTG); non_TIS(TCG)_to_non_canonical_TIS(TTG); non_TIS(TCG)_to_non_canonical_TIS(TTG); non_TIS(TCG)_to_non_canonical_TIS(TTG); non_TIS(TCG)_to_non_canonical_TIS(TTG); non_TIS(TCG)_to_non_canonical_TIS(TTG)	TGA; TGA; TGA; TGA; TGA; TGA; TGA	119452576; 119452576; 119452576; 119452754; 119452576; 119452576; 119452576	119541994; 119541994; 119541994; 119541994; 119541994; 119584429; 119541994	119452547; 119452547; 119452547; 119452547; 119452547; 119452547; 119452547	119452589; 119452589; 119452589; 119452589; 119452589; 119452589; 119452589	CTCTGCTTGTTTGTGTGTGTGTC; CTCTGCTTGTTTGTGTGTGTGTC; CTCTGCTTGTTTGTGTGTGTGTC; CTCTGCTTGTTTGTGTGTGTGTC; CTCTGCTTGTTTGTGTGTGTGTC; CTCTGCTTGTTTGTGTGTGTGTC; CTCTGCTTGTTTGTGTGTGTGTC	0.413438968087847; 0.413438968087847; 0.413438968087847; 0.413438968087847; 0.413438968087847; 0.413438968087847; 0.413438968087847	weak; weak; weak; weak; weak; weak; weak	c.-29; c.-29; c.-29; c.-207; c.-29; c.-29; c.-29	c.14; c.14; c.14; c.-165; c.14; c.14; c.14	2.4175e-10	43.763	0.52556	0.377	0.745	.	Perrault_syndrome_1|Bifunctional_peroxisomal_enzyme_deficiency|not_provided	MONDO:MONDO:0009300,MedGen:C4551721,OMIM:233400|MONDO:MONDO:0009855,MedGen:C0342870,OMIM:261515,Orphanet:ORPHA300,SNOMED_CT:238068007|MedGen:CN517202	Benign/Likely_benign	0.0031	0.0108	.	.	.	.	.	.	.	.	.	.	.	.	.	.	.	.	.	.	.	.	.	.
5	119452549	G	C	ENST00000509514.6:forward; ENST00000682996.1:forward; ENST00000515320.5:forward; ENST00000414835.7:forward; ENST00000510025.7:forward; ENST00000646058.1:forward; ENST00000518349.6:forward	na; NM_001374498.1; NM_001199292.2; NM_001199291.3; NM_000414.4; na; na	HSD17B4	rs34604765	c.-27G>C; c.-27G>C; c.-27G>C; c.-205G>C; c.-27G>C; c.-27G>C; c.-27G>C	UTR5	uTIS	in_frame; in_frame; in_frame; out_of_frame_(1); in_frame; in_frame; in_frame	elongated_CDS; elongated_CDS; elongated_CDS; not_overlapping; elongated_CDS; elongated_CDS; elongated_CDS	1.01222826086957	722/713; 721/712; 727/718; 40/761; 745/736; 720/711; 493/484	2169; 2166; 2184; 123; 2238; 2163; 1482	CTG; CTG; CTG; CTG; CTG; CTG; CTG	non_canonical_TIS; non_canonical_TIS; non_canonical_TIS; non_canonical_TIS; non_canonical_TIS; non_canonical_TIS; non_canonical_TIS	non_canonical_TIS(GTG)_to_non_canonical_TIS(CTG); non_canonical_TIS(GTG)_to_non_canonical_TIS(CTG); non_canonical_TIS(GTG)_to_non_canonical_TIS(CTG); non_canonical_TIS(GTG)_to_non_canonical_TIS(CTG); non_canonical_TIS(GTG)_to_non_canonical_TIS(CTG); non_canonical_TIS(GTG)_to_non_canonical_TIS(CTG); non_canonical_TIS(GTG)_to_non_canonical_TIS(CTG)	TGA; TGA; TGA; TGA; TGA; TGA; TGA	119452576; 119452576; 119452576; 119452754; 119452576; 119452576; 119452576	119541994; 119541994; 119541994; 119541994; 119541994; 119584429; 119541994	119452549; 119452549; 119452549; 119452549; 119452549; 119452549; 119452549	119541992; 119541992; 119541992; 119452669; 119541992; 119584427; 119541992	CTGCTTGTTCCTGTGTGTGTCGT; CTGCTTGTTCCTGTGTGTGTCGT; CTGCTTGTTCCTGTGTGTGTCGT; CTGCTTGTTCCTGTGTGTGTCGT; CTGCTTGTTCCTGTGTGTGTCGT; CTGCTTGTTCCTGTGTGTGTCGT; CTGCTTGTTCCTGTGTGTGTCGT	0.503755869140118; 0.503755869140118; 0.503755869140118; 0.503755869140118; 0.503755869140118; 0.503755869140118; 0.503755869140118	weak; weak; weak; weak; weak; weak; weak	c.-27; c.-27; c.-27; c.-205; c.-27; c.-27; c.-27	c.2140; c.2137; c.2155; c.-85; c.2209; c.2134; c.1453	2.4175e-10	43.763	0.52556	0.377	0.745	.	Perrault_syndrome_1|Bifunctional_peroxisomal_enzyme_deficiency|not_provided	MONDO:MONDO:0009300,MedGen:C4551721,OMIM:233400|MONDO:MONDO:0009855,MedGen:C0342870,OMIM:261515,Orphanet:ORPHA300,SNOMED_CT:238068007|MedGen:CN517202	Benign/Likely_benign	0.0035	0.0117	.	.	.	.	.	.	.	.	.	.	.	.	.	.	.	.	.	.	.	.	.	.
5	119452559	C	T	ENST00000509514.6:forward; ENST00000682996.1:forward; ENST00000515320.5:forward; ENST00000414835.7:forward; ENST00000510025.7:forward; ENST00000646058.1:forward; ENST00000518349.6:forward	na; NM_001374498.1; NM_001199292.2; NM_001199291.3; NM_000414.4; na; na	HSD17B4	rs372388554	c.-17C>T; c.-17C>T; c.-17C>T; c.-195C>T; c.-17C>T; c.-17C>T; c.-17C>T	UTR5	uTIS	in_frame; in_frame; in_frame; out_of_frame_(1); in_frame; in_frame; in_frame	elongated_CDS; elongated_CDS; elongated_CDS; not_overlapping; elongated_CDS; elongated_CDS; elongated_CDS	1.00815217391304	719/713; 718/712; 724/718; 37/761; 742/736; 717/711; 490/484	2160; 2157; 2175; 114; 2229; 2154; 1473	TTG; TTG; TTG; TTG; TTG; TTG; TTG	non_canonical_TIS; non_canonical_TIS; non_canonical_TIS; non_canonical_TIS; non_canonical_TIS; non_canonical_TIS; non_canonical_TIS	non_TIS(TCG)_to_non_canonical_TIS(TTG); non_TIS(TCG)_to_non_canonical_TIS(TTG); non_TIS(TCG)_to_non_canonical_TIS(TTG); non_TIS(TCG)_to_non_canonical_TIS(TTG); non_TIS(TCG)_to_non_canonical_TIS(TTG); non_TIS(TCG)_to_non_canonical_TIS(TTG); non_TIS(TCG)_to_non_canonical_TIS(TTG)	TGA; TGA; TGA; TGA; TGA; TGA; TGA	119452576; 119452576; 119452576; 119452754; 119452576; 119452576; 119452576	119541994; 119541994; 119541994; 119541994; 119541994; 119584429; 119541994	119452558; 119452558; 119452558; 119452558; 119452558; 119452558; 119452558	119541992; 119541992; 119541992; 119452669; 119541992; 119584427; 119541992	CGTGTGTGTGTTGTTGCAGGCCT; CGTGTGTGTGTTGTTGCAGGCCT; CGTGTGTGTGTTGTTGCAGGCCT; CGTGTGTGTGTTGTTGCAGGCCT; CGTGTGTGTGTTGTTGCAGGCCT; CGTGTGTGTGTTGTTGCAGGCCT; CGTGTGTGTGTTGTTGCAGGCCT	0.590903749500661; 0.590903749500661; 0.590903749500661; 0.590903749500661; 0.590903749500661; 0.590903749500661; 0.590903749500661	moderate; moderate; moderate; moderate; moderate; moderate; moderate	c.-18; c.-18; c.-18; c.-196; c.-18; c.-18; c.-18	c.2140; c.2137; c.2155; c.-85; c.2209; c.2134; c.1453	2.4175e-10	43.763	0.52556	0.377	0.745	.	not_specified	MedGen:CN169374	Likely_benign	4.601e-05	0.0012	.	.	.	.	.	.	.	.	.	.	.	.	.	.	.	.	.	.	.	.	.	.
5	122312265	C	T	ENST00000261367.11:forward; ENST00000261368.13:forward	NM_001242935.3; NM_001308105.1	SNCAIP	rs886059823	c.-1370C>T; c.-66C>T	UTR5	uTIS	in_frame; out_of_frame_(1)	not_overlapping; not_overlapping	0.0403543307086614	41/1016; 12/919	126; 39	CTG; CTG	non_canonical_TIS; non_canonical_TIS	non_TIS(CCG)_to_non_canonical_TIS(CTG); non_TIS(CCG)_to_non_canonical_TIS(CTG)	TAA; TGA	122391135; 122391135	122463575; 122463496	122312264; 122312264	122388669; 122391104	TCCTGAGCCGCTGGCGCGCCGGG; TCCTGAGCCGCTGGCGCGCCGGG	0.667429570184785; 0.667429570184785	moderate; moderate	c.-1371; c.-67	c.-1248; c.-31	0.00032848	37.426	0.34735	0.225	0.552	.	Parkinson_Disease,_Dominant/Recessive	MedGen:CN239308	Uncertain_significance	0.0003	0.0018	.	.	.	.	.	.	.	.	.	.	.	.	.	.	.	.	.	.	.	.	.	.
5	122312283	G	A	ENST00000261368.13:forward	NM_001308105.1	SNCAIP	.	c.-48G>A	UTR5	uTIS	in_frame	not_overlapping	0.00326441784548422	3/919	12	AGG	non_canonical_TIS	non_TIS(GGG)_to_non_canonical_TIS(AGG)	TAA	122391135	122463496	122312283	122391096	CGGGCGCCCCAGGAATTTATAAG	0.605633801836937	weak	c.-48	c.-39	0.00032848	37.426	0.34735	0.225	0.552	.	Parkinson_Disease,_Dominant/Recessive	MedGen:CN239308	Uncertain_significance	1.317e-05	0.0004	.	.	.	.	.	.	.	.	.	.	.	.	.	.	.	.	.	.	.	.	.	.
5	122391109	G	A	ENST00000261367.11:forward; ENST00000261368.13:forward	NM_001242935.3; NM_001308105.1	SNCAIP	rs369556081	c.-26G>A; c.-26G>A	UTR5	uTIS	out_of_frame_(2); out_of_frame_(2)	not_overlapping; not_overlapping	0.00870511425462459	8/1016; 8/919	27; 27	ATA; ATA	non_canonical_TIS; non_canonical_TIS	non_TIS(GTA)_to_non_canonical_TIS(ATA); non_TIS(GTA)_to_non_canonical_TIS(ATA)	TAA; TAA	122391135; 122391135	122463575; 122463496	122391109; 122391109	122391133; 122391133	GTATTTGACCATACTCAAAATGT; GTATTTGACCATACTCAAAATGT	0.681283578017473; 0.681283578017473	moderate; moderate	c.-26; c.-26	c.-2; c.-2	0.00032848	37.426	0.34735	0.225	0.552	.	Parkinson_Disease,_Dominant/Recessive	MedGen:CN239308	Likely_benign	0.0002	0.0002	.	.	.	.	.	.	.	.	.	.	.	.	.	.	.	.	.	.	.	.	.	.
5	123423029	G	A	ENST00000306467.10:reverse; ENST00000675330.1:reverse; ENST00000328236.10:reverse; ENST00000674684.1:reverse	NM_001375405.1; NM_001375406.1; NM_153223.4; NM_001375407.1	CEP120	rs188020766	c.-31C>T; c.-31C>T; c.-31C>T; c.-31C>T	UTR5	uTIS	out_of_frame_(2); out_of_frame_(2); out_of_frame_(2); out_of_frame_(2)	overlapping_1.45%; overlapping_1.52%; overlapping_1.45%; overlapping_1.54%	0.0269396551724138	25/986; 25/941; 25/986; 25/928	78; 78; 78; 78	CTG; CTG; CTG; CTG	non_canonical_TIS; non_canonical_TIS; non_canonical_TIS; non_canonical_TIS	non_TIS(CCG)_to_non_canonical_TIS(CTG); non_TIS(CCG)_to_non_canonical_TIS(CTG); non_TIS(CCG)_to_non_canonical_TIS(CTG); non_TIS(CCG)_to_non_canonical_TIS(CTG)	TAG; TAG; TAG; TAG	123422998; 123422998; 123422998; 123422998	123346519; 123346519; 123346519; 123346749	123423030; 123423030; 123423030; 123423030	123422955; 123422955; 123422955; 123422955	TTCCCCCCAGCTGCCTTCGCCCC; TTCCCCCCAGCTGCCTTCGCCCC; GCGCTGTGAGCTGCCTTCGCCCC; TTCCCCCCAGCTGCCTTCGCCCC	0.552112677963499; 0.552112677963499; 0.630633803710177; 0.552112677963499	weak; weak; moderate; weak	c.-32; c.-32; c.-32; c.-32	c.44; c.44; c.44; c.44	4.0887e-15	54.079	0.59172	0.446	0.795	.	not_provided	MedGen:CN517202	Likely_benign	0.0046	0.0163	.	.	.	.	.	.	.	.	.	.	.	.	.	.	.	.	.	.	.	.	.	.
5	123423311	C	T	ENST00000306467.10:reverse; ENST00000675330.1:reverse; ENST00000674684.1:reverse	NM_001375405.1; NM_001375406.1; NM_001375407.1	CEP120	rs112515362	c.-313G>A; c.-313G>A; c.-313G>A	UTR5	uTIS	out_of_frame_(1); out_of_frame_(1); out_of_frame_(1)	not_overlapping; not_overlapping; not_overlapping	0.00107758620689655	1/986; 1/941; 1/928	6; 6; 6	ATT; ATT; ATT	non_canonical_TIS; non_canonical_TIS; non_canonical_TIS	non_TIS(GTT)_to_non_canonical_TIS(ATT); non_TIS(GTT)_to_non_canonical_TIS(ATT); non_TIS(GTT)_to_non_canonical_TIS(ATT)	TGA; TGA; TGA	123422998; 123422998; 123422998	123346519; 123346519; 123346749	123423311; 123423311; 123423311	123423308; 123423308; 123423308	CCGCCCGGGCATTTGAAAAGCGG; CCGCCCGGGCATTTGAAAAGCGG; CCGCCCGGGCATTTGAAAAGCGG	0.66655353103331; 0.66655353103331; 0.66655353103331	moderate; moderate; moderate	c.-313; c.-313; c.-313	c.-310; c.-310; c.-310	4.0887e-15	54.079	0.59172	0.446	0.795	.	not_provided	MedGen:CN517202	Likely_benign	0.0059	0.0202	.	.	.	.	.	.	.	.	.	.	.	.	.	.	.	.	.	.	.	.	.	.
5	126595211	A	C	ENST00000637782.1:reverse; ENST00000409134.8:reverse; ENST00000637206.1:reverse; ENST00000637272.1:reverse; ENST00000636886.1:reverse; ENST00000636879.1:reverse; ENST00000636743.1:reverse; ENST00000553117.5:reverse; ENST00000413020.6:reverse	na; NM_001182.5; na; na; na; na; na; NM_001202404.2; na	ALDH7A1	rs774190967	c.-13T>G; c.-13T>G; c.-13T>G; c.-13T>G; c.-13T>G; c.-13T>G; c.-13T>G; c.-13T>G; c.-13T>G	UTR5	uTIS	in_frame; in_frame; in_frame; in_frame; in_frame; in_frame; in_frame; in_frame; in_frame	elongated_CDS; elongated_CDS; elongated_CDS; elongated_CDS; elongated_CDS; elongated_CDS; elongated_CDS; elongated_CDS; elongated_CDS	1.00902527075812	526/521; 544/539; 484/479; 541/536; 477/472; 559/554; 504/499; 480/475; 299/294	1581; 1635; 1455; 1626; 1434; 1680; 1515; 1443; 900	AGG; AGG; AGG; AGG; AGG; AGG; AGG; AGG; AGG	non_canonical_TIS; non_canonical_TIS; non_canonical_TIS; non_canonical_TIS; non_canonical_TIS; non_canonical_TIS; non_canonical_TIS; non_canonical_TIS; non_canonical_TIS	non_TIS(AGT)_to_non_canonical_TIS(AGG); non_TIS(AGT)_to_non_canonical_TIS(AGG); non_TIS(AGT)_to_non_canonical_TIS(AGG); non_TIS(AGT)_to_non_canonical_TIS(AGG); non_TIS(AGT)_to_non_canonical_TIS(AGG); non_TIS(AGT)_to_non_canonical_TIS(AGG); non_TIS(AGT)_to_non_canonical_TIS(AGG); non_TIS(AGT)_to_non_canonical_TIS(AGG); non_TIS(AGT)_to_non_canonical_TIS(AGG)	TGA; TAA; TAA; TAA; TAA; TAA; TAA; TAA; TGA	126595198; 126595198; 126595198; 126595198; 126595198; 126595198; 126595198; 126595198; 126595198	126531386; 126544965; 126544965; 126544965; 126544965; 126544965; 126544965; 126544965; 126564579	126595213; 126595213; 126595213; 126595213; 126595213; 126595213; 126595213; 126595213; 126595213	126546325; 126544967; 126544967; 126544967; 126544967; 126544967; 126544967; 126544967; 126564581	na; na; GCTCATCCCGAGGCCCGGGCTCA; na; GCTCATCCCGAGGCCCGGGCTCA; na; na; GCTCATCCCGAGGCCCGGGCTCA; na	na; na; 0.557394364844079; na; 0.557394364844079; na; na; 0.557394364844079; na	na; na; weak; na; weak; na; na; weak; na	c.-15; c.-15; c.-15; c.-15; c.-15; c.-15; c.-15; c.-15; c.-15	c.1564; c.1618; c.1438; c.1609; c.1417; c.1663; c.1498; c.1426; c.883	1.3923e-22	37.434	0.93498	0.713	1.24	.	not_specified|not_provided	MedGen:CN169374|MedGen:CN517202	Conflicting_interpretations_of_pathogenicity	5.265e-05	0.0001	.	.	.	.	.	.	.	.	.	.	.	.	.	.	.	.	.	.	.	.	.	.
5	126595227	A	G	ENST00000637206.1:reverse; ENST00000553117.5:reverse	na; NM_001202404.2	ALDH7A1	rs556650006	c.-29T>C; c.-29T>C	UTR5	uTIS	out_of_frame_(2); out_of_frame_(2)	overlapping_8.63%; overlapping_8.7%	0.107368421052632	51/479; 51/475	156; 156	CTG; CTG	non_canonical_TIS; non_canonical_TIS	non_canonical_TIS(TTG)_to_non_canonical_TIS(CTG); non_canonical_TIS(TTG)_to_non_canonical_TIS(CTG)	TGA; TGA	126595198; 126595198	126544965; 126544965	126595227; 126595227	126595074; 126595074	TCTCAGGGCCCTGGGCTCATCCC; TCTCAGGGCCCTGGGCTCATCCC	0.757570421519441; 0.757570421519441	strong; strong	c.-29; c.-29	c.125; c.125	1.3923e-22	37.434	0.93498	0.713	1.24	.	Pyridoxine-dependent_epilepsy|not_specified	MONDO:MONDO:0009945,MedGen:C1849508,OMIM:266100,Orphanet:ORPHA3006|MedGen:CN169374	Benign/Likely_benign	0.0011	0.0041	.	.	.	.	.	.	.	.	.	.	.	.	.	.	.	.	.	.	.	.	.	.
5	126595232	C	G	ENST00000637206.1:reverse; ENST00000553117.5:reverse	na; NM_001202404.2	ALDH7A1	rs140627539	c.-34G>C; c.-34G>C	UTR5	uTIS	out_of_frame_(2); out_of_frame_(2)	overlapping_8.63%; overlapping_8.7%	0.111578947368421	53/479; 53/475	162; 162	ACG; ACG	non_canonical_TIS; non_canonical_TIS	non_canonical_TIS(AGG)_to_non_canonical_TIS(ACG); non_canonical_TIS(AGG)_to_non_canonical_TIS(ACG)	TGA; TGA	126595198; 126595198	126544965; 126544965	126595233; 126595233	126595074; 126595074	AGCAGCTCTCACGGCCTTGGGCT; AGCAGCTCTCACGGCCTTGGGCT	0.678697177605138; 0.678697177605138	moderate; moderate	c.-35; c.-35	c.125; c.125	1.3923e-22	37.434	0.93498	0.713	1.24	.	not_specified|not_provided	MedGen:CN169374|MedGen:CN517202	Benign/Likely_benign	0.0025	0.0087	.	.	.	.	.	.	.	.	.	.	.	.	.	.	.	.	.	.	.	.	.	.
5	126595258	C	T	ENST00000637206.1:reverse; ENST00000553117.5:reverse	na; NM_001202404.2	ALDH7A1	rs144272515	c.-60G>A; c.-60G>A	UTR5	uTIS	in_frame; in_frame	elongated_CDS; elongated_CDS	1.04175365344468	499/479; 495/475	1500; 1488	ACG; ACG	non_canonical_TIS; non_canonical_TIS	non_TIS(GCG)_to_non_canonical_TIS(ACG); non_TIS(GCG)_to_non_canonical_TIS(ACG)	TAA; TAA	126595198; 126595198	126544965; 126544965	126595258; 126595258	126544967; 126544967	CGGGCGGGGGACGGGGCTCTATT; CGGGCGGGGGACGGGGCTCTATT	0.715492952107915; 0.715492952107915	strong; strong	c.-60; c.-60	c.1438; c.1426	1.3923e-22	37.434	0.93498	0.713	1.24	.	Pyridoxine-dependent_epilepsy|not_specified|not_provided	MONDO:MONDO:0009945,MedGen:C1849508,OMIM:266100,Orphanet:ORPHA3006|MedGen:CN169374|MedGen:CN517202	Benign	0.0324	0.0475	.	.	.	.	.	.	.	.	.	.	.	.	.	.	.	.	.	.	.	.	.	.
5	126595260	C	T	ENST00000637206.1:reverse; ENST00000553117.5:reverse	na; NM_001202404.2	ALDH7A1	.	c.-62G>A; c.-62G>A	UTR5	uTIS	out_of_frame_(2); out_of_frame_(2)	overlapping_8.63%; overlapping_8.7%	0.130526315789474	62/479; 62/475	189; 189	AGG; AGG	non_canonical_TIS; non_canonical_TIS	non_TIS(GGG)_to_non_canonical_TIS(AGG); non_TIS(GGG)_to_non_canonical_TIS(AGG)	TGA; TGA	126595198; 126595198	126544965; 126544965	126595260; 126595260	126595074; 126595074	na; CCCGGGCGGGAGGCGGGGCTCTA	na; 0.664436615267011	na; moderate	c.-62; c.-62	c.125; c.125	1.3923e-22	37.434	0.93498	0.713	1.24	.	Pyridoxine-dependent_epilepsy	MONDO:MONDO:0009945,MedGen:C1849508,OMIM:266100,Orphanet:ORPHA3006	Uncertain_significance	2.131e-05	4.68e-05	.	.	.	.	.	.	.	.	.	.	.	.	.	.	.	.	.	.	.	.	.	.
5	126595278	A	C	ENST00000553117.5:reverse; ENST00000553117.5:reverse	NM_001202404.2; NM_001202404.2	ALDH7A1	rs563928852	c.-80T>G; c.-80T>G	UTR5	uTIS	out_of_frame_(1); in_frame	overlapping_11.51%; elongated_CDS	1.05684210526316	82/475; 502/475	249; 1509	AAG; AGG	non_canonical_TIS; non_canonical_TIS	non_TIS(AAT)_to_non_canonical_TIS(AAG); canonical_TIS(ATG)_to_non_canonical_TIS(AGG)	TAA; TAA	126595198; 126595198	126544965; 126544965	126595280; 126595279	126595034; 126544967	GGGTCTGCCCAAGGGGTTCTCCC; GGTCTGCCCAAGGGGTTCTCCCG	0.656338028538385; 0.597183099616743	moderate; moderate	c.-82; c.-81	c.165; c.1426	1.3923e-22	37.434	0.93498	0.713	1.24	.	Pyridoxine-dependent_epilepsy|not_provided	MONDO:MONDO:0009945,MedGen:C1849508,OMIM:266100,Orphanet:ORPHA3006|MedGen:CN517202	Conflicting_interpretations_of_pathogenicity	0.0031	0.0046	.	.	.	.	.	.	.	.	.	.	.	.	.	.	.	.	.	.	.	.	.	.
5	126595315	C	A	ENST00000553117.5:reverse	NM_001202404.2	ALDH7A1	rs146562077	c.-117G>T	UTR5	uTIS	out_of_frame_(1)	overlapping_11.51%	0.197894736842105	94/475	285	CTG	non_canonical_TIS	non_TIS(CGG)_to_non_canonical_TIS(CTG)	TAA	126595198	126544965	126595316	126595034	GGGGCGGTGGCTGGGTCGTGCCC	0.557746477659592	moderate	c.-118	c.165	1.3923e-22	37.434	0.93498	0.713	1.24	.	Pyridoxine-dependent_epilepsy|not_provided	MONDO:MONDO:0009945,MedGen:C1849508,OMIM:266100,Orphanet:ORPHA3006|MedGen:CN517202	Benign/Likely_benign	0.0068	0.0188	.	.	.	.	.	.	.	.	.	.	.	.	.	.	.	.	.	.	.	.	.	.
5	126777195	C	T	ENST00000261366.10:forward; ENST00000395354.1:forward	NM_001198557.2; na	LMNB1	rs561989552	c.-314C>T; c.-314C>T	UTR5	uTIS	in_frame; in_frame	not_overlapping; not_overlapping	0.0878552971576227	34/586; 34/387	105; 105	ATC; ATC	non_canonical_TIS; non_canonical_TIS	non_TIS(ACC)_to_non_canonical_TIS(ATC); non_TIS(ACC)_to_non_canonical_TIS(ATC)	TGA; TGA	126777509; 126777509	126836264; 126819146	126777194; 126777194	126777296; 126777296	GGCGGCGCGAATCCTGCTGGGCC; na	0.501408448585995; na	weak; na	c.-315; c.-315	c.-213; c.-213	0.55481	28.595	0.20982	0.114	0.414	.	Adult-onset_autosomal_dominant_demyelinating_leukodystrophy	MONDO:MONDO:0008215,MedGen:C1868512,OMIM:169500,Orphanet:ORPHA99027	Benign	0.0004	0.0015	.	.	.	.	.	.	.	.	.	.	.	.	.	.	.	.	.	.	.	.	.	.
5	126777211	G	T	ENST00000261366.10:forward; ENST00000395354.1:forward	NM_001198557.2; na	LMNB1	rs111865788	c.-298G>T; c.-298G>T	UTR5	uTIS	out_of_frame_(2); out_of_frame_(2)	not_overlapping; not_overlapping	0.0310077519379845	12/586; 12/387	39; 39	ATT; ATT	non_canonical_TIS; non_canonical_TIS	non_TIS(AGT)_to_non_canonical_TIS(ATT); non_TIS(AGT)_to_non_canonical_TIS(ATT)	TGA; TGA	126777509; 126777509	126836264; 126819146	126777210; 126777210	126777246; 126777246	CTGGGCCTCCATTCACCCTCGTC; CTGGGCCTCCATTCACCCTCGTC	0.594366194416584; 0.594366194416584	weak; weak	c.-299; c.-299	c.-263; c.-263	0.55481	28.595	0.20982	0.114	0.414	.	Adult-onset_autosomal_dominant_demyelinating_leukodystrophy	MONDO:MONDO:0008215,MedGen:C1868512,OMIM:169500,Orphanet:ORPHA99027	Benign	0.0555	0.0797	.	.	.	.	.	.	.	.	.	.	.	.	.	.	.	.	.	.	.	.	.	.
5	128537636	G	T	ENST00000262464.9:reverse; ENST00000508989.5:reverse; ENST00000508053.6:reverse	NM_001999.4; na; na	FBN2	rs1057521647	c.-33C>A; c.-33C>A; c.-33C>A	UTR5	uTIS	in_frame; in_frame; in_frame	elongated_CDS; elongated_CDS; elongated_CDS	1.00377747252747	2923/2912; 1484/1473; 390/379	8772; 4455; 1173	AGG; AGG; AGG	non_canonical_TIS; non_canonical_TIS; non_canonical_TIS	non_TIS(CGG)_to_non_canonical_TIS(AGG); non_TIS(CGG)_to_non_canonical_TIS(AGG); non_TIS(CGG)_to_non_canonical_TIS(AGG)	TAA; TAA; TAA	128537603; 128537603; 128537603	128259455; 128328646; 128399819	128537636; 128537636; 128537636	128259457; 128328648; 128399821	TCCCTCTCCGAGGGTCTACGGCC; TCCCTCTCCGAGGGTCTACGGCC; TCCCTCTCCGAGGGTCTACGGCC	0.574295771960524; 0.574295771960524; 0.574295771960524	moderate; moderate; moderate	c.-33; c.-33; c.-33	c.8737; c.4420; c.1138	1	153.4	0.14342	0.101	0.205	.	not_specified	MedGen:CN169374	Likely_benign	.	.	.	.	.	.	.	.	.	.	.	.	.	.	.	.	.	.	.	.	.	.	.	.
5	128537776	C	T	ENST00000262464.9:reverse; ENST00000262464.9:reverse; ENST00000508989.5:reverse; ENST00000508989.5:reverse; ENST00000508053.6:reverse; ENST00000508053.6:reverse	NM_001999.4; NM_001999.4; na; na; na; na	FBN2	.	c.-173G>A; c.-173G>A; c.-173G>A; c.-173G>A; c.-173G>A; c.-173G>A	UTR5	uTIS	in_frame; out_of_frame_(2); in_frame; out_of_frame_(2); in_frame; out_of_frame_(2)	not_overlapping; not_overlapping; not_overlapping; not_overlapping; not_overlapping; not_overlapping	0.0738786279683377	28/2912; 10/2912; 28/1473; 10/1473; 28/379; 10/379	87; 33; 87; 33; 87; 33	AAG; AGG; AAG; AGG; AAG; AGG	non_canonical_TIS; non_canonical_TIS; non_canonical_TIS; non_canonical_TIS; non_canonical_TIS; non_canonical_TIS	non_canonical_TIS(AGG)_to_non_canonical_TIS(AAG); non_TIS(GGG)_to_non_canonical_TIS(AGG); non_canonical_TIS(AGG)_to_non_canonical_TIS(AAG); non_TIS(GGG)_to_non_canonical_TIS(AGG); non_canonical_TIS(AGG)_to_non_canonical_TIS(AAG); non_TIS(GGG)_to_non_canonical_TIS(AGG)	TAG; TAG; TAG; TAG; TAG; TAG	128537603; 128537603; 128537603; 128537603; 128537603; 128537603	128259455; 128259455; 128328646; 128328646; 128399819; 128399819	128537777; 128537776; 128537777; 128537776; 128537777; 128537776	128537693; 128537746; 128537693; 128537746; 128537693; 128537746	GCGGGCAGTCAAGGGGCCGGCGC; CGGGCAGTCAAGGGGCCGGCGCT; GCGGGCAGTCAAGGGGCCGGCGC; CGGGCAGTCAAGGGGCCGGCGCT; GCGGGCAGTCAAGGGGCCGGCGC; CGGGCAGTCAAGGGGCCGGCGCT	0.80545774302073; 0.566197179879786; 0.80545774302073; 0.566197179879786; 0.80545774302073; 0.566197179879786	strong; moderate; strong; moderate; strong; moderate	c.-174; c.-173; c.-174; c.-173; c.-174; c.-173	c.-90; c.-143; c.-90; c.-143; c.-90; c.-143	1	153.4	0.14342	0.101	0.205	.	Congenital_contractural_arachnodactyly	MONDO:MONDO:0007363,MedGen:C0220668,OMIM:121050,Orphanet:ORPHA115,SNOMED_CT:205821003	Uncertain_significance	3.285e-05	0.0010	.	.	.	.	.	.	.	.	.	.	.	.	.	.	.	.	.	.	.	.	.	.
5	128537776	C	G	ENST00000262464.9:reverse; ENST00000508989.5:reverse; ENST00000508053.6:reverse	NM_001999.4; na; na	FBN2	rs1044506328	c.-173G>C; c.-173G>C; c.-173G>C	UTR5	uTIS	in_frame; in_frame; in_frame	not_overlapping; not_overlapping; not_overlapping	0.0738786279683377	28/2912; 28/1473; 28/379	87; 87; 87	ACG; ACG; ACG	non_canonical_TIS; non_canonical_TIS; non_canonical_TIS	non_canonical_TIS(AGG)_to_non_canonical_TIS(ACG); non_canonical_TIS(AGG)_to_non_canonical_TIS(ACG); non_canonical_TIS(AGG)_to_non_canonical_TIS(ACG)	TAG; TAG; TAG	128537603; 128537603; 128537603	128259455; 128328646; 128399819	128537777; 128537777; 128537777	128537693; 128537693; 128537693	GCGGGCAGTCACGGGGCCGGCGC; GCGGGCAGTCACGGGGCCGGCGC; GCGGGCAGTCACGGGGCCGGCGC	0.80545774302073; 0.80545774302073; 0.80545774302073	strong; strong; strong	c.-174; c.-174; c.-174	c.-90; c.-90; c.-90	1	153.4	0.14342	0.101	0.205	.	Congenital_contractural_arachnodactyly	MONDO:MONDO:0007363,MedGen:C0220668,OMIM:121050,Orphanet:ORPHA115,SNOMED_CT:205821003	Uncertain_significance	0.0018	0.0065	.	.	.	.	.	.	.	.	.	.	.	.	.	.	.	.	.	.	.	.	.	.
5	128537793	G	C	ENST00000262464.9:reverse; ENST00000508989.5:reverse; ENST00000508053.6:reverse	NM_001999.4; na; na	FBN2	rs998131843	c.-190C>G; c.-190C>G; c.-190C>G	UTR5	uTIS	in_frame; in_frame; in_frame	not_overlapping; not_overlapping; not_overlapping	0.0897097625329815	34/2912; 34/1473; 34/379	105; 105; 105	CTG; CTG; CTG	non_canonical_TIS; non_canonical_TIS; non_canonical_TIS	non_TIS(CTC)_to_non_canonical_TIS(CTG); non_TIS(CTC)_to_non_canonical_TIS(CTG); non_TIS(CTC)_to_non_canonical_TIS(CTG)	TAG; TAG; TAG	128537603; 128537603; 128537603	128259455; 128328646; 128399819	128537795; 128537795; 128537795	128537693; 128537693; 128537693	CGCCCCGCGTCTGGCTTCGCGGG; CGCCCCGCGTCTGGCTTCGCGGG; CGCCCCGCGTCTGGCTTCGCGGG	0.60845070436104; 0.60845070436104; 0.60845070436104	moderate; moderate; moderate	c.-192; c.-192; c.-192	c.-90; c.-90; c.-90	1	153.4	0.14342	0.101	0.205	.	Congenital_contractural_arachnodactyly	MONDO:MONDO:0007363,MedGen:C0220668,OMIM:121050,Orphanet:ORPHA115,SNOMED_CT:205821003	Uncertain_significance	1.314e-05	2.939e-05	.	.	.	.	.	.	.	.	.	.	.	.	.	.	.	.	.	.	.	.	.	.
5	128537822	G	C	ENST00000262464.9:reverse; ENST00000508053.6:reverse	NM_001999.4; na	FBN2	rs1027595188	c.-219C>G; c.-219C>G	UTR5	uTIS	out_of_frame_(2); out_of_frame_(2)	not_overlapping; not_overlapping	0.0686015831134565	26/2912; 26/379	81; 81	CTG; CTG	non_canonical_TIS; non_canonical_TIS	non_TIS(CTC)_to_non_canonical_TIS(CTG); non_TIS(CTC)_to_non_canonical_TIS(CTG)	TAG; TAG	128537603; 128537603	128259455; 128399819	128537824; 128537824	128537746; 128537746	CGCCTCGCCGCTGACTGCGCTAG; CGCCTCGCCGCTGACTGCGCTAG	0.605633799160881; 0.605633799160881	weak; weak	c.-221; c.-221	c.-143; c.-143	1	153.4	0.14342	0.101	0.205	.	Congenital_contractural_arachnodactyly	MONDO:MONDO:0007363,MedGen:C0220668,OMIM:121050,Orphanet:ORPHA115,SNOMED_CT:205821003	Uncertain_significance	1.314e-05	4.824e-05	.	.	.	.	.	.	.	.	.	.	.	.	.	.	.	.	.	.	.	.	.	.
5	128537865	G	A	ENST00000262464.9:reverse; ENST00000508053.6:reverse	NM_001999.4; na	FBN2	rs540026322	c.-262C>T; c.-262C>T	UTR5	uTIS	out_of_frame_(2); out_of_frame_(2)	not_overlapping; not_overlapping	0.105540897097625	40/2912; 40/379	123; 123	ATC; ATC	non_canonical_TIS; non_canonical_TIS	non_TIS(ACC)_to_non_canonical_TIS(ATC); non_TIS(ACC)_to_non_canonical_TIS(ATC)	TAG; TAG	128537603; 128537603	128259455; 128399819	128537866; 128537866	128537746; 128537746	TGCAACGTGTATCGCTCGGGGCT; TGCAACGTGTATCGCTCGGGGCT	0.546478872915295; 0.546478872915295	moderate; moderate	c.-263; c.-263	c.-143; c.-143	1	153.4	0.14342	0.101	0.205	.	Congenital_contractural_arachnodactyly|not_provided	MONDO:MONDO:0007363,MedGen:C0220668,OMIM:121050,Orphanet:ORPHA115,SNOMED_CT:205821003|MedGen:CN517202	Benign/Likely_benign	0.0091	0.0138	.	.	.	.	.	.	.	.	.	.	.	.	.	.	.	.	.	.	.	.	.	.
5	128538033	T	G	ENST00000262464.9:reverse; ENST00000508053.6:reverse	NM_001999.4; na	FBN2	.	c.-430A>C; c.-430A>C	UTR5	uTIS	in_frame; in_frame	not_overlapping; not_overlapping	0.300791556728232	114/2912; 114/379	345; 345	ATC; ATC	non_canonical_TIS; non_canonical_TIS	non_canonical_TIS(ATA)_to_non_canonical_TIS(ATC); non_canonical_TIS(ATA)_to_non_canonical_TIS(ATC)	TAG; TAG	128537603; 128537603	128259455; 128399819	128538035; 128538035	128537693; 128537693	CAGCTTTCCAATCTCCGTCTTCG; GAGCTTTCCAATCTCCGTCTTCG	0.500762908870231; 0.495129106498083	weak; weak	c.-432; c.-432	c.-90; c.-90	1	153.4	0.14342	0.101	0.205	.	Congenital_contractural_arachnodactyly	MONDO:MONDO:0007363,MedGen:C0220668,OMIM:121050,Orphanet:ORPHA115,SNOMED_CT:205821003	Uncertain_significance	.	.	.	.	.	.	.	.	.	.	.	.	.	.	.	.	.	.	.	.	.	.	.	.
5	128538051	G	A	ENST00000262464.9:reverse	NM_001999.4	FBN2	rs529025715	c.-448C>T	UTR5	uTIS	out_of_frame_(2)	not_overlapping	0.00892857142857143	26/2912	81	ATT	non_canonical_TIS	non_TIS(ACT)_to_non_canonical_TIS(ATT)	TGA	128537603	128259455	128538052	128537974	CTTTCTGGTGATTTTTGCAGCTT	0.579812205178206	moderate	c.-449	c.-371	1	153.4	0.14342	0.101	0.205	.	Congenital_contractural_arachnodactyly	MONDO:MONDO:0007363,MedGen:C0220668,OMIM:121050,Orphanet:ORPHA115,SNOMED_CT:205821003	Likely_benign	3.942e-05	8.817e-05	.	.	.	.	.	.	.	.	.	.	.	.	.	.	.	.	.	.	.	.	.	.
5	131170987	T	G	ENST00000510516.5:forward; ENST00000379380.9:forward	NR_121658.2; NM_181705.4	LYRM7	.	c.-34T>G; c.-34T>G	UTR5	uTIS	in_frame; in_frame	elongated_CDS; elongated_CDS	1.11538461538462	65/53; 116/104	198; 351	ACG; ACG	non_canonical_TIS; non_canonical_TIS	non_TIS(ACT)_to_non_canonical_TIS(ACG); non_TIS(ACT)_to_non_canonical_TIS(ACG)	TGA; TGA	131171021; 131171021	131199601; 131199601	131170985; 131170985	131199599; 131199599	GGGCTACTCGACGGCTCTGGAGG; GGGCTACTCGACGGCTCTGGAGG	0.661971830910534; 0.661971830910534	moderate; moderate	c.-36; c.-36	c.160; c.313	0.022082	5.2649	0.56981	0.258	1.437	.	not_specified	MedGen:CN169374	Likely_benign	.	.	.	.	.	.	.	.	.	.	.	.	.	.	.	.	.	.	.	.	.	.	.	.
5	131171005	C	T	ENST00000510516.5:forward; ENST00000379380.9:forward; ENST00000507584.1:forward	NR_121658.2; NM_181705.4; NM_001293735.2	LYRM7	rs762250302	c.-16C>T; c.-16C>T; c.-16C>T	UTR5	uTIS	out_of_frame_(2); out_of_frame_(2); out_of_frame_(2)	not_overlapping; not_overlapping; not_overlapping	0.0377358490566038	2/53; 2/104; 2/63	9; 9; 9	CTG; CTG; CTG	non_canonical_TIS; non_canonical_TIS; non_canonical_TIS	non_TIS(CCG)_to_non_canonical_TIS(CTG); non_TIS(CCG)_to_non_canonical_TIS(CTG); non_TIS(CCG)_to_non_canonical_TIS(CTG)	TGA; TGA; TGA	131171021; 131171021; 131171021	131199601; 131199601; 131199560	131171004; 131171004; 131171004	131171010; 131171010; 131171010	GAGGTAGCGGCTGCGGTGAGGAG; GAGGTAGCGGCTGCGGTGAGGAG; GAGGTAGCGGCTGCGGTGAGGAG	0.45070421920849; 0.45070421920849; 0.45070421920849	weak; weak; weak	c.-17; c.-17; c.-17	c.-11; c.-11; c.-11	0.022082	5.2649	0.56981	0.258	1.437	.	not_specified	MedGen:CN169374	Likely_benign	1.975e-05	4.411e-05	.	.	.	.	.	.	.	.	.	.	.	.	.	.	.	.	.	.	.	.	.	.
5	132369943	G	C	ENST00000245407.8:forward; ENST00000435065.7:forward; ENST00000415928.6:forward; ENST00000689271.1:forward; ENST00000692413.1:forward; ENST00000693308.1:forward	NM_003060.4; NM_001308122.2; na; na; na; na	SLC22A5	rs758034537	c.-30G>C; c.-30G>C; c.-30G>C; c.-30G>C; c.-30G>C; c.-30G>C	UTR5	uTIS	out_of_frame_(1); out_of_frame_(1); out_of_frame_(1); out_of_frame_(1); out_of_frame_(1); out_of_frame_(1)	not_overlapping; not_overlapping; not_overlapping; not_overlapping; not_overlapping; not_overlapping	0.0162412993039443	7/557; 7/581; 7/431; 7/506; 7/551; 7/573	24; 24; 24; 24; 24; 24	ACG; ACG; ACG; ACG; ACG; ACG	non_canonical_TIS; non_canonical_TIS; non_canonical_TIS; non_canonical_TIS; non_canonical_TIS; non_canonical_TIS	non_canonical_TIS(AGG)_to_non_canonical_TIS(ACG); non_canonical_TIS(AGG)_to_non_canonical_TIS(ACG); non_canonical_TIS(AGG)_to_non_canonical_TIS(ACG); non_canonical_TIS(AGG)_to_non_canonical_TIS(ACG); non_canonical_TIS(AGG)_to_non_canonical_TIS(ACG); non_canonical_TIS(AGG)_to_non_canonical_TIS(ACG)	TGA; TGA; TGA; TGA; TGA; TGA	132369973; 132369973; 132369973; 132369973; 132369973; 132369973	132394272; 132394272; 132394189; 132394272; 132394272; 132394272	132369942; 132369942; 132369942; 132369942; 132369942; 132369942	132369963; 132369963; 132369963; 132369963; 132369963; 132369963	CCCCGACCCCACGCCGCGCTCTG; CCCCGACCCCACGCCGCGCTCTG; CCCCGACCCCACGCCGCGCTCTG; CCCCGACCCCACGCCGCGCTCTG; CCCCGACCCCACGCCGCGCTCTG; CCCCGACCCCACGCCGCGCTCTG	0.647711260544237; 0.647711260544237; 0.647711260544237; 0.647711260544237; 0.647711260544237; 0.647711260544237	weak; weak; weak; weak; weak; weak	c.-31; c.-31; c.-31; c.-31; c.-31; c.-31	c.-10; c.-10; c.-10; c.-10; c.-10; c.-10	5.2651e-16	24.861	0.96536	0.698	1.358	.	Renal_carnitine_transport_defect	MONDO:MONDO:0008919,MedGen:C0342788,OMIM:212140,Orphanet:ORPHA158,SNOMED_CT:21764004	Uncertain_significance	3.941e-05	0.0012	.	.	.	.	.	.	.	.	.	.	.	.	.	.	.	.	.	.	.	.	.	.
5	132369947	G	A	ENST00000245407.8:forward; ENST00000435065.7:forward; ENST00000415928.6:forward; ENST00000689271.1:forward; ENST00000692413.1:forward; ENST00000693308.1:forward	NM_003060.4; NM_001308122.2; na; na; na; na	SLC22A5	rs369724970	c.-26G>A; c.-26G>A; c.-26G>A; c.-26G>A; c.-26G>A; c.-26G>A	UTR5	uTIS	out_of_frame_(2); out_of_frame_(2); out_of_frame_(2); out_of_frame_(2); out_of_frame_(2); out_of_frame_(2)	overlapping_1.14%; overlapping_1.09%; overlapping_1.47%; overlapping_1.25%; overlapping_1.15%; overlapping_1.11%	0.0348027842227378	15/557; 15/581; 15/431; 15/506; 15/551; 15/573	48; 48; 48; 48; 48; 48	ACG; ACG; ACG; ACG; ACG; ACG	non_canonical_TIS; non_canonical_TIS; non_canonical_TIS; non_canonical_TIS; non_canonical_TIS; non_canonical_TIS	non_TIS(GCG)_to_non_canonical_TIS(ACG); non_TIS(GCG)_to_non_canonical_TIS(ACG); non_TIS(GCG)_to_non_canonical_TIS(ACG); non_TIS(GCG)_to_non_canonical_TIS(ACG); non_TIS(GCG)_to_non_canonical_TIS(ACG); non_TIS(GCG)_to_non_canonical_TIS(ACG)	TGA; TGA; TGA; TGA; TGA; TGA	132369973; 132369973; 132369973; 132369973; 132369973; 132369973	132394272; 132394272; 132394189; 132394272; 132394272; 132394272	132369947; 132369947; 132369947; 132369947; 132369947; 132369947	132369992; 132369992; 132369992; 132369992; 132369992; 132369992	ACCCCAGGCCACGCTCTGTGGGC; ACCCCAGGCCACGCTCTGTGGGC; ACCCCAGGCCACGCTCTGTGGGC; ACCCCAGGCCACGCTCTGTGGGC; ACCCCAGGCCACGCTCTGTGGGC; ACCCCAGGCCACGCTCTGTGGGC	0.667429575536897; 0.667429575536897; 0.667429575536897; 0.667429575536897; 0.667429575536897; 0.667429575536897	moderate; moderate; moderate; moderate; moderate; moderate	c.-26; c.-26; c.-26; c.-26; c.-26; c.-26	c.20; c.20; c.20; c.20; c.20; c.20	5.2651e-16	24.861	0.96536	0.698	1.358	.	Renal_carnitine_transport_defect|not_specified	MONDO:MONDO:0008919,MedGen:C0342788,OMIM:212140,Orphanet:ORPHA158,SNOMED_CT:21764004|MedGen:CN169374	Conflicting_interpretations_of_pathogenicity	0.0002	0.0005	.	.	.	.	.	.	.	.	.	.	.	.	.	.	.	.	.	.	.	.	.	.
5	132369948	C	T	ENST00000245407.8:forward; ENST00000435065.7:forward; ENST00000415928.6:forward; ENST00000689271.1:forward; ENST00000692413.1:forward; ENST00000693308.1:forward	NM_003060.4; NM_001308122.2; na; na; na; na	SLC22A5	rs886059907	c.-25C>T; c.-25C>T; c.-25C>T; c.-25C>T; c.-25C>T; c.-25C>T	UTR5	uTIS	out_of_frame_(2); out_of_frame_(2); out_of_frame_(2); out_of_frame_(2); out_of_frame_(2); out_of_frame_(2)	overlapping_1.14%; overlapping_1.09%; overlapping_1.47%; overlapping_1.25%; overlapping_1.15%; overlapping_1.11%	0.0348027842227378	15/557; 15/581; 15/431; 15/506; 15/551; 15/573	48; 48; 48; 48; 48; 48	GTG; GTG; GTG; GTG; GTG; GTG	non_canonical_TIS; non_canonical_TIS; non_canonical_TIS; non_canonical_TIS; non_canonical_TIS; non_canonical_TIS	non_TIS(GCG)_to_non_canonical_TIS(GTG); non_TIS(GCG)_to_non_canonical_TIS(GTG); non_TIS(GCG)_to_non_canonical_TIS(GTG); non_TIS(GCG)_to_non_canonical_TIS(GTG); non_TIS(GCG)_to_non_canonical_TIS(GTG); non_TIS(GCG)_to_non_canonical_TIS(GTG)	TGA; TGA; TGA; TGA; TGA; TGA	132369973; 132369973; 132369973; 132369973; 132369973; 132369973	132394272; 132394272; 132394189; 132394272; 132394272; 132394272	132369947; 132369947; 132369947; 132369947; 132369947; 132369947	132369992; 132369992; 132369992; 132369992; 132369992; 132369992	ACCCCAGGCCGTGCTCTGTGGGC; ACCCCAGGCCGTGCTCTGTGGGC; ACCCCAGGCCGTGCTCTGTGGGC; ACCCCAGGCCGTGCTCTGTGGGC; ACCCCAGGCCGTGCTCTGTGGGC; ACCCCAGGCCGTGCTCTGTGGGC	0.667429575536897; 0.667429575536897; 0.667429575536897; 0.667429575536897; 0.667429575536897; 0.667429575536897	moderate; moderate; moderate; moderate; moderate; moderate	c.-26; c.-26; c.-26; c.-26; c.-26; c.-26	c.20; c.20; c.20; c.20; c.20; c.20	5.2651e-16	24.861	0.96536	0.698	1.358	.	Renal_carnitine_transport_defect	MONDO:MONDO:0008919,MedGen:C0342788,OMIM:212140,Orphanet:ORPHA158,SNOMED_CT:21764004	Uncertain_significance	.	.	.	.	.	.	.	.	.	.	.	.	.	.	.	.	.	.	.	.	.	.	.	.
5	132557041	C	A	ENST00000378823.8:forward	NM_005732.4	RAD50	rs104895041	c.-284C>A	UTR5	uTIS	out_of_frame_(2)	not_overlapping	0.0663109756097561	87/1312	264	ATA	non_canonical_TIS	non_TIS(CTA)_to_non_canonical_TIS(ATA)	TGA	132557325	132642364	132557041	132557302	CGCATTGTGGATACGGCTTTGCG	0.473239434049197	weak	c.-284	c.-23	3.4392e-27	77.621	0.69568	0.558	0.873	.	not_provided	MedGen:CN517202	not_provided	.	.	.	.	.	.	.	.	.	.	.	.	.	.	.	.	.	.	.	.	.	.	.	.
5	132557324	C	T	ENST00000378823.8:forward	NM_005732.4	RAD50	.	c.-1C>T	UTR5	uTIS	out_of_frame_(2)	overlapping_0.48%	0.00533536585365854	7/1312	24	ATA	non_canonical_TIS	non_TIS(ACA)_to_non_canonical_TIS(ATA)	TGA	132557325	132642364	132557323	132557344	ACGTTTGCAAATATGTCCCGGAT	0.441607979948588	weak	c.-2	c.20	3.4392e-27	77.621	0.69568	0.558	0.873	.	Hereditary_cancer-predisposing_syndrome	MONDO:MONDO:0015356,MeSH:D009386,MedGen:C0027672,Orphanet:ORPHA140162,SNOMED_CT:699346009	Uncertain_significance	.	.	.	.	.	.	.	.	.	.	.	.	.	.	.	.	.	.	.	.	.	.	.	.
5	132866678	G	C	ENST00000624492.4:reverse	NM_001288824.4	GDF9\x3bUQCRQ	rs992008032	c.-111C>G	UTR5	uTIS	out_of_frame_(2)	not_overlapping	0.0710382513661202	26/366	81	AGG	non_canonical_TIS	non_TIS(AGC)_to_non_canonical_TIS(AGG)	TGA	132864269	132861589	132866680	132866602	CACAGGGCTCAGGTCGCCCTCCA	0.602171354244958	weak	c.-113	c.-35	.	.	.	.	.	.	not_specified	MedGen:CN169374	Likely_benign	.	.	.	.	.	.	.	.	.	.	.	.	.	.	.	.	.	.	.	.	.	.	.	.
5	132866847	C	T	ENST00000624492.4:reverse; ENST00000378665.1:forward	NM_001288824.4; na	GDF9\x3bUQCRQ	rs13183734	c.-280G>A; c.-35C>T	UTR5	uTIS	out_of_frame_(2); out_of_frame_(2)	not_overlapping; overlapping_8.94%	0.231707317073171	37/366; 19/82	114; 60	AAG; TTG	non_canonical_TIS; non_canonical_TIS	non_canonical_TIS(AGG)_to_non_canonical_TIS(AAG); non_canonical_TIS(CTG)_to_non_canonical_TIS(TTG)	TAG; TGA	132864269; 132866882	132861589; 132867582	132866848; 132866847	132866737; 132866904	GAGGGTGGACAAGCGCTTGGCTC; AGCCAAGCGCTTGTCCACCCTCG	0.667605630606626; 0.604757749305181	moderate; weak	c.-281; c.-35	c.-170; c.23	5.5222e-06	14.275	0.70053	0.431	1.188	.	not_provided	MedGen:CN517202	Likely_benign	0.0130	0.0434	.	.	.	.	.	.	.	.	.	.	.	.	.	.	.	.	.	.	.	.	.	.
5	132937190	G	A	ENST00000265343.10:reverse; ENST00000378595.7:reverse	NM_014423.4; na	AFF4	.	c.-1C>T; c.-1C>T	UTR5	uTIS	out_of_frame_(2); out_of_frame_(2)	overlapping_0.03%; overlapping_0.04%	0.00111111111111111	1/1163; 1/900	6; 6	ATA; ATA	non_canonical_TIS; non_canonical_TIS	non_TIS(ACA)_to_non_canonical_TIS(ATA); non_TIS(ACA)_to_non_canonical_TIS(ATA)	TGA; TGA	132937189; 132937189	132881059; 132892098	132937191; 132937191	132937188; 132937188	GACTGGAGCAATATGAACCGTGA; GACTGGAGCAATATGAACCGTGA	0.621483109380067; 0.621483109380067	moderate; moderate	c.-2; c.-2	c.2; c.2	1	56.304	0.053282	0.023	0.138	.	not_provided	MedGen:CN517202	Uncertain_significance	.	.	.	.	.	.	.	.	.	.	.	.	.	.	.	.	.	.	.	.	.	.	.	.
5	134225898	G	C	ENST00000703354.1:reverse; ENST00000481195.6:reverse; ENST00000703308.1:reverse; ENST00000703309.1:reverse	na; NM_002715.4; na; na	PPP2CA	rs3863186	c.-37C>G; c.-37C>G; c.-37C>G; c.-37C>G	UTR5	uTIS	in_frame; in_frame; in_frame; in_frame	elongated_CDS; elongated_CDS; elongated_CDS; elongated_CDS	1.0410094637224	330/317; 322/309; 265/252; 252/239	993; 969; 798; 759	AGG; AGG; AGG; AGG	non_canonical_TIS; non_canonical_TIS; non_canonical_TIS; non_canonical_TIS	non_TIS(AGC)_to_non_canonical_TIS(AGG); non_TIS(AGC)_to_non_canonical_TIS(AGG); non_TIS(AGC)_to_non_canonical_TIS(AGG); non_TIS(AGC)_to_non_canonical_TIS(AGG)	TAA; TAA; TAA; TAA	134225861; 134225861; 134225861; 134225861	134197772; 134197772; 134197772; 134197772	134225900; 134225900; 134225900; 134225900	134197774; 134197774; 134197774; 134197774	GCGGCGCGGGAGGAGCGCGGAGC; GCGGCGCGGGAGGAGCGCGGAGC; GCGGCGCGGGAGGAGCGCGGAGC; GCGGCGCGGGAGGAGCGCGGAGC	0.675880280433148; 0.675880280433148; 0.675880280433148; 0.675880280433148	moderate; moderate; moderate; moderate	c.-39; c.-39; c.-39; c.-39	c.952; c.928; c.757; c.718	0.9893	18.064	0.055359	0.019	0.263	.	Neurodevelopmental_disorder_and_language_delay_with_or_without_structural_brain_abnormalities|not_provided	MONDO:MONDO:0032697,MedGen:C5193048,OMIM:618354|MedGen:CN517202	Benign	0.7364	0.8153	.	.	.	.	.	.	.	.	.	.	.	.	.	.	.	.	.	.	.	.	.	.
5	137735921	C	G	ENST00000309755.9:reverse	NM_017415.3	KLHL3	rs189053795	c.-275G>C	UTR5	uTIS	in_frame	not_overlapping	0.0187393526405451	11/587	36	ACG	non_canonical_TIS	non_canonical_TIS(AGG)_to_non_canonical_TIS(ACG)	TGA	137735646	137622098	137735922	137735889	CCTGCGGGGGACGGGGAGCAAGT	0.717727234352625	strong	c.-276	c.-243	0.94479	31.191	0.1603	0.083	0.337	.	Autosomal_dominant_pseudohypoaldosteronism_type_1|Pseudohypoaldosteronism_type_2D	MONDO:MONDO:0008329,MedGen:C1449842,OMIM:177735,Orphanet:ORPHA171871|MONDO:MONDO:0013781,MedGen:C3469605,OMIM:614495,Orphanet:ORPHA300525	Benign/Likely_benign	0.0004	0.0016	.	.	.	.	.	.	.	.	.	.	.	.	.	.	.	.	.	.	.	.	.	.
5	137735932	G	C	ENST00000309755.9:reverse	NM_017415.3	KLHL3	rs140523800	c.-286C>G	UTR5	uTIS	in_frame	not_overlapping	0.0255536626916525	15/587	48	AGG	non_canonical_TIS	non_TIS(AGC)_to_non_canonical_TIS(AGG)	TGA	137735646	137622098	137735934	137735889	AGGAGCAGCAAGGCTGCGGGGGA	0.653345070944555	moderate	c.-288	c.-243	0.94479	31.191	0.1603	0.083	0.337	.	Pseudohypoaldosteronism_type_2D	MONDO:MONDO:0013781,MedGen:C3469605,OMIM:614495,Orphanet:ORPHA300525	Uncertain_significance	0.0021	0.0068	.	.	.	.	.	.	.	.	.	.	.	.	.	.	.	.	.	.	.	.	.	.
5	137736021	G	A	ENST00000309755.9:reverse	NM_017415.3	KLHL3	rs142791401	c.-375C>T	UTR5	uTIS	in_frame	not_overlapping	0.0749574105621806	44/587	135	TTG	non_canonical_TIS	non_canonical_TIS(CTG)_to_non_canonical_TIS(TTG)	TGA	137735646	137622098	137736021	137735889	CTGGGGATGCTTGGGCAGATGCA	0.627586391046138	moderate	c.-375	c.-243	0.94479	31.191	0.1603	0.083	0.337	.	Pseudohypoaldosteronism_type_2D	MONDO:MONDO:0013781,MedGen:C3469605,OMIM:614495,Orphanet:ORPHA300525	Benign	0.0008	0.0024	.	.	.	.	.	.	.	.	.	.	.	.	.	.	.	.	.	.	.	.	.	.
5	137736048	G	A	ENST00000309755.9:reverse	NM_017415.3	KLHL3	rs774532097	c.-402C>T	UTR5	uTIS	out_of_frame_(1)	not_overlapping	0.00340715502555366	2/587	9	GTG	non_canonical_TIS	non_TIS(GCG)_to_non_canonical_TIS(GTG)	TAA	137735646	137622098	137736049	137736043	AGCCCCAGGGGTGGGCTAATCGC	0.715492957460028	strong	c.-403	c.-397	0.94479	31.191	0.1603	0.083	0.337	.	Autosomal_dominant_pseudohypoaldosteronism_type_1|Pseudohypoaldosteronism_type_2D	MONDO:MONDO:0008329,MedGen:C1449842,OMIM:177735,Orphanet:ORPHA171871|MONDO:MONDO:0013781,MedGen:C3469605,OMIM:614495,Orphanet:ORPHA300525	Uncertain_significance	0.0002	0.0005	.	.	.	.	.	.	.	.	.	.	.	.	.	.	.	.	.	.	.	.	.	.
5	139198287	G	C	ENST00000394817.7:reverse; ENST00000265195.9:reverse	NM_022464.5; NM_001037633.2	SIL1	rs886059982	c.-29C>G; c.-117C>G	UTR5	uTIS	out_of_frame_(1); out_of_frame_(2)	overlapping_1.88%; not_overlapping	0.0672451193058568	19/461; 31/461	60; 96	CTG; CTG	non_canonical_TIS; non_canonical_TIS	non_TIS(CTC)_to_non_canonical_TIS(CTG); non_TIS(CTC)_to_non_canonical_TIS(CTG)	TAG; TAA	139127843; 139127843	138947117; 138947117	139198289; 139198289	139127817; 139196456	GTGTCTGCCACTGGGCTGCCGGA; GTGTCTGCCACTGGGCTGCCGGA	0.554753522741817; 0.554753522741817	moderate; moderate	c.-31; c.-119	c.27; c.-26	0.012265	20.686	0.3384	0.191	0.636	.	Marinesco-Sjögren_syndrome	MONDO:MONDO:0009567,MedGen:C0024814,OMIM:248800,Orphanet:ORPHA559,SNOMED_CT:80734006	Uncertain_significance	0.0001	0.0002	.	.	.	.	.	.	.	.	.	.	.	.	.	.	.	.	.	.	.	.	.	.
5	139198295	G	A	ENST00000394817.7:reverse; ENST00000265195.9:reverse	NM_022464.5; NM_001037633.2	SIL1	rs1057522157	c.-37C>T; c.-125C>T	UTR5	uTIS	out_of_frame_(1); out_of_frame_(2)	overlapping_1.88%; not_overlapping	0.0715835140997831	21/461; 33/461	66; 102	TTG; TTG	non_canonical_TIS; non_canonical_TIS	non_canonical_TIS(CTG)_to_non_canonical_TIS(TTG); non_canonical_TIS(CTG)_to_non_canonical_TIS(TTG)	TAG; TAA	139127843; 139127843	138947117; 138947117	139198295; 139198295	139127817; 139196456	GGAGTTGTGTTTGCCACTCGGCT; GGAGTTGTGTTTGCCACTCGGCT	0.4169014049756; 0.4169014049756	weak; weak	c.-37; c.-125	c.27; c.-26	0.012265	20.686	0.3384	0.191	0.636	.	not_specified	MedGen:CN169374	Likely_benign	0.0002	0.0020	.	.	.	.	.	.	.	.	.	.	.	.	.	.	.	.	.	.	.	.	.	.
5	139198350	A	T	ENST00000394817.7:reverse	NM_022464.5	SIL1	rs886059983	c.-92T>A	UTR5	uTIS	out_of_frame_(2)	not_overlapping	0.0629067245119306	29/461	90	ATG	canonical_TIS	non_canonical_TIS(TTG)_to_canonical_TIS(ATG)	TGA	139127843	138947117	139198350	139127848	GCCGCCGCGTATGCGCAGGGGGA	0.430227239570935	weak	c.-92	c.-5	0.012265	20.686	0.3384	0.191	0.636	.	Marinesco-Sjögren_syndrome	MONDO:MONDO:0009567,MedGen:C0024814,OMIM:248800,Orphanet:ORPHA559,SNOMED_CT:80734006	Uncertain_significance	1.316e-05	2.943e-05	.	.	.	.	.	.	.	.	.	.	.	.	.	.	.	.	.	.	.	.	.	.
5	139273887	A	G	ENST00000509990.5:forward	na	MATR3	rs765907489	c.-561A>G	UTR5	uTIS	out_of_frame_(2)	not_overlapping	0.0696576151121606	59/847	180	CTG	non_canonical_TIS	non_TIS(CTA)_to_non_canonical_TIS(CTG)	TAG	139307416	139329395	139273885	139274062	TGCGCCCCTTCTGCCCTTAAGAG	0.456338024256695	weak	c.-563	c.-386	.	.	.	.	.	.	Amyotrophic_lateral_sclerosis_type_21	MONDO:MONDO:0011632,MedGen:C3807521,OMIM:606070	Benign	.	.	.	.	.	.	.	.	.	.	.	.	.	.	.	.	.	.	.	.	.	.	.	.
5	139273920	C	G	ENST00000509990.5:forward	na	MATR3	rs11242456	c.-528C>G	UTR5	uTIS	out_of_frame_(2)	not_overlapping	0.0566706021251476	48/847	147	ACG	non_canonical_TIS	non_TIS(ACC)_to_non_canonical_TIS(ACG)	TAG	139307416	139329395	139273918	139274062	AGTCCAACAAACGCAGCCATTGC	0.490140846517754	weak	c.-530	c.-386	.	.	.	.	.	.	Amyotrophic_lateral_sclerosis_type_21	MONDO:MONDO:0011632,MedGen:C3807521,OMIM:606070	Benign	0.5334	0.6852	.	.	.	.	.	.	.	.	.	.	.	.	.	.	.	.	.	.	.	.	.	.
5	139307277	G	A	ENST00000509990.5:forward; ENST00000361059.7:forward; ENST00000502929.5:forward; ENST00000394800.6:forward; ENST00000510056.5:forward; ENST00000394805.8:forward; ENST00000618441.5:forward	na; NM_001194954.2; na; NM_001400441.1; na; NM_001400447.1; NM_001194955.2	MATR3	rs886059986	c.-139G>A; c.-139G>A; c.-139G>A; c.-139G>A; c.-139G>A; c.-139G>A; c.-139G>A	UTR5	uTIS	out_of_frame_(1); out_of_frame_(1); out_of_frame_(1); out_of_frame_(1); out_of_frame_(1); out_of_frame_(1); out_of_frame_(1)	not_overlapping; not_overlapping; not_overlapping; not_overlapping; not_overlapping; not_overlapping; not_overlapping	0.0151133501259446	12/847; 12/847; 12/895; 12/895; 12/794; 12/847; 12/847	39; 39; 39; 39; 39; 39; 39	ATC; ATC; ATC; ATC; ATC; ATC; ATC	non_canonical_TIS; non_canonical_TIS; non_canonical_TIS; non_canonical_TIS; non_canonical_TIS; non_canonical_TIS; non_canonical_TIS	non_TIS(GTC)_to_non_canonical_TIS(ATC); non_TIS(GTC)_to_non_canonical_TIS(ATC); non_TIS(GTC)_to_non_canonical_TIS(ATC); non_TIS(GTC)_to_non_canonical_TIS(ATC); non_TIS(GTC)_to_non_canonical_TIS(ATC); non_TIS(GTC)_to_non_canonical_TIS(ATC); non_TIS(GTC)_to_non_canonical_TIS(ATC)	TGA; TGA; TGA; TGA; TGA; TGA; TGA	139307416; 139307416; 139307416; 139307416; 139307416; 139307416; 139307416	139329395; 139329395; 139329395; 139329395; 139329358; 139329395; 139329395	139307277; 139307277; 139307277; 139307277; 139307277; 139307277; 139307277	139307313; 139307313; 139307313; 139307313; 139307313; 139307313; 139307313	AGATTCTGCAATCCTTATTGATC; AGATTCTGCAATCCTTATTGATC; AGATTCTGCAATCCTTATTGATC; AGATTCTGCAATCCTTATTGATC; AGATTCTGCAATCCTTATTGATC; AGATTCTGCAATCCTTATTGATC; AGATTCTGCAATCCTTATTGATC	0.551530060360163; 0.551530060360163; 0.551530060360163; 0.551530060360163; 0.551530060360163; 0.551530060360163; 0.551530060360163	moderate; moderate; moderate; moderate; moderate; moderate; moderate	c.-139; c.-139; c.-139; c.-139; c.-139; c.-139; c.-139	c.-103; c.-103; c.-103; c.-103; c.-103; c.-103; c.-103	1	37.522	.	.	0.079	.	Amyotrophic_lateral_sclerosis_type_21	MONDO:MONDO:0011632,MedGen:C3807521,OMIM:606070	Uncertain_significance	.	.	.	.	.	.	.	.	.	.	.	.	.	.	.	.	.	.	.	.	.	.	.	.
5	139307360	G	A	ENST00000509990.5:forward; ENST00000361059.7:forward; ENST00000502929.5:forward; ENST00000394800.6:forward; ENST00000510056.5:forward; ENST00000394805.8:forward; ENST00000618441.5:forward	na; NM_001194954.2; na; NM_001400441.1; na; NM_001400447.1; NM_001194955.2	MATR3	rs59033177	c.-56G>A; c.-56G>A; c.-56G>A; c.-56G>A; c.-56G>A; c.-56G>A; c.-56G>A	UTR5	uTIS	out_of_frame_(2); out_of_frame_(2); out_of_frame_(2); out_of_frame_(2); out_of_frame_(2); out_of_frame_(2); out_of_frame_(2)	not_overlapping; not_overlapping; not_overlapping; not_overlapping; not_overlapping; not_overlapping; not_overlapping	0.0125944584382872	10/847; 10/847; 10/895; 10/895; 10/794; 10/847; 10/847	33; 33; 33; 33; 33; 33; 33	ATC; ATC; ATC; ATC; ATC; ATC; ATC	non_canonical_TIS; non_canonical_TIS; non_canonical_TIS; non_canonical_TIS; non_canonical_TIS; non_canonical_TIS; non_canonical_TIS	non_TIS(GTC)_to_non_canonical_TIS(ATC); non_TIS(GTC)_to_non_canonical_TIS(ATC); non_TIS(GTC)_to_non_canonical_TIS(ATC); non_TIS(GTC)_to_non_canonical_TIS(ATC); non_TIS(GTC)_to_non_canonical_TIS(ATC); non_TIS(GTC)_to_non_canonical_TIS(ATC); non_TIS(GTC)_to_non_canonical_TIS(ATC)	TAA; TAA; TAA; TAA; TAA; TAA; TAA	139307416; 139307416; 139307416; 139307416; 139307416; 139307416; 139307416	139329395; 139329395; 139329395; 139329395; 139329358; 139329395; 139329395	139307360; 139307360; 139307360; 139307360; 139307360; 139307360; 139307360	139307390; 139307390; 139307390; 139307390; 139307390; 139307390; 139307390	CTTTTTGGCCATCTTTAAAAAAA; CTTTTTGGCCATCTTTAAAAAAA; CTTTTTGGCCATCTTTAAAAAAA; CTTTTTGGCCATCTTTAAAAAAA; CTTTTTGGCCATCTTTAAAAAAA; CTTTTTGGCCATCTTTAAAAAAA; CTTTTTGGCCATCTTTAAAAAAA	0.641201416344558; 0.641201416344558; 0.641201416344558; 0.641201416344558; 0.641201416344558; 0.641201416344558; 0.641201416344558	moderate; moderate; moderate; moderate; moderate; moderate; moderate	c.-56; c.-56; c.-56; c.-56; c.-56; c.-56; c.-56	c.-26; c.-26; c.-26; c.-26; c.-26; c.-26; c.-26	1	37.522	.	.	0.079	.	Amyotrophic_lateral_sclerosis_type_21	MONDO:MONDO:0011632,MedGen:C3807521,OMIM:606070	Likely_benign	0.0108	0.0377	.	.	.	.	.	.	.	.	.	.	.	.	.	.	.	.	.	.	.	.	.	.
5	139307373	T	A	ENST00000509990.5:forward; ENST00000361059.7:forward; ENST00000502929.5:forward; ENST00000394800.6:forward; ENST00000510056.5:forward; ENST00000394805.8:forward; ENST00000618441.5:forward	na; NM_001194954.2; na; NM_001400441.1; na; NM_001400447.1; NM_001194955.2	MATR3	rs12153162	c.-43T>A; c.-43T>A; c.-43T>A; c.-43T>A; c.-43T>A; c.-43T>A; c.-43T>A	UTR5	uTIS	out_of_frame_(1); out_of_frame_(1); out_of_frame_(1); out_of_frame_(1); out_of_frame_(1); out_of_frame_(1); out_of_frame_(1)	not_overlapping; not_overlapping; not_overlapping; not_overlapping; not_overlapping; not_overlapping; not_overlapping	0.0138539042821159	11/847; 11/847; 11/895; 11/895; 11/794; 11/847; 11/847	36; 36; 36; 36; 36; 36; 36	ATT; ATT; ATT; ATT; ATT; ATT; ATT	non_canonical_TIS; non_canonical_TIS; non_canonical_TIS; non_canonical_TIS; non_canonical_TIS; non_canonical_TIS; non_canonical_TIS	non_TIS(TTT)_to_non_canonical_TIS(ATT); non_TIS(TTT)_to_non_canonical_TIS(ATT); non_TIS(TTT)_to_non_canonical_TIS(ATT); non_TIS(TTT)_to_non_canonical_TIS(ATT); non_TIS(TTT)_to_non_canonical_TIS(ATT); non_TIS(TTT)_to_non_canonical_TIS(ATT); non_TIS(TTT)_to_non_canonical_TIS(ATT)	TAG; TAG; TAG; TAG; TAG; TAG; TAG	139307416; 139307416; 139307416; 139307416; 139307416; 139307416; 139307416	139329395; 139329395; 139329395; 139329395; 139329358; 139329395; 139329395	139307373; 139307373; 139307373; 139307373; 139307373; 139307373; 139307373	139307406; 139307406; 139307406; 139307406; 139307406; 139307406; 139307406	TTTAAAAAAAATTTTTTTTTTAA; TTTAAAAAAAATTTTTTTTTTAA; TTTAAAAAAAATTTTTTTTTTAA; TTTAAAAAAAATTTTTTTTTTAA; TTTAAAAAAAATTTTTTTTTTAA; TTTAAAAAAAATTTTTTTTTTAA; TTTAAAAAAAATTTTTTTTTTAA	0.579636152784534; 0.579636152784534; 0.579636152784534; 0.579636152784534; 0.579636152784534; 0.579636152784534; 0.579636152784534	moderate; moderate; moderate; moderate; moderate; moderate; moderate	c.-43; c.-43; c.-43; c.-43; c.-43; c.-43; c.-43	c.-10; c.-10; c.-10; c.-10; c.-10; c.-10; c.-10	1	37.522	.	.	0.079	.	Amyotrophic_lateral_sclerosis_type_21|not_specified|not_provided	MONDO:MONDO:0011632,MedGen:C3807521,OMIM:606070|MedGen:CN169374|MedGen:CN517202	Benign	0.5678	0.7315	.	.	.	.	.	.	.	.	.	.	.	.	.	.	.	.	.	.	.	.	.	.
5	139307374	T	A	ENST00000509990.5:forward; ENST00000509990.5:forward; ENST00000361059.7:forward; ENST00000361059.7:forward; ENST00000502929.5:forward; ENST00000502929.5:forward; ENST00000394800.6:forward; ENST00000394800.6:forward; ENST00000510056.5:forward; ENST00000510056.5:forward; ENST00000394805.8:forward; ENST00000394805.8:forward; ENST00000618441.5:forward; ENST00000618441.5:forward	na; na; NM_001194954.2; NM_001194954.2; na; na; NM_001400441.1; NM_001400441.1; na; na; NM_001400447.1; NM_001400447.1; NM_001194955.2; NM_001194955.2	MATR3	rs192397681	c.-42T>A; c.-42T>A; c.-42T>A; c.-42T>A; c.-42T>A; c.-42T>A; c.-42T>A; c.-42T>A; c.-42T>A; c.-42T>A; c.-42T>A; c.-42T>A; c.-42T>A; c.-42T>A	UTR5	uTIS	out_of_frame_(2); in_frame; out_of_frame_(2); in_frame; out_of_frame_(2); in_frame; out_of_frame_(2); in_frame; out_of_frame_(2); in_frame; out_of_frame_(2); in_frame; out_of_frame_(2); in_frame	not_overlapping; not_overlapping; not_overlapping; not_overlapping; not_overlapping; not_overlapping; not_overlapping; not_overlapping; not_overlapping; not_overlapping; not_overlapping; not_overlapping; not_overlapping; not_overlapping	0.00755667506297229	6/847; 3/847; 6/847; 3/847; 6/895; 3/895; 6/895; 3/895; 6/794; 3/794; 6/847; 3/847; 6/847; 3/847	21; 12; 21; 12; 21; 12; 21; 12; 21; 12; 21; 12; 21; 12	ATA; ATT; ATA; ATT; ATA; ATT; ATA; ATT; ATA; ATT; ATA; ATT; ATA; ATT	non_canonical_TIS; non_canonical_TIS; non_canonical_TIS; non_canonical_TIS; non_canonical_TIS; non_canonical_TIS; non_canonical_TIS; non_canonical_TIS; non_canonical_TIS; non_canonical_TIS; non_canonical_TIS; non_canonical_TIS; non_canonical_TIS; non_canonical_TIS	non_canonical_TIS(ATT)_to_non_canonical_TIS(ATA); non_TIS(TTT)_to_non_canonical_TIS(ATT); non_canonical_TIS(ATT)_to_non_canonical_TIS(ATA); non_TIS(TTT)_to_non_canonical_TIS(ATT); non_canonical_TIS(ATT)_to_non_canonical_TIS(ATA); non_TIS(TTT)_to_non_canonical_TIS(ATT); non_canonical_TIS(ATT)_to_non_canonical_TIS(ATA); non_TIS(TTT)_to_non_canonical_TIS(ATT); non_canonical_TIS(ATT)_to_non_canonical_TIS(ATA); non_TIS(TTT)_to_non_canonical_TIS(ATT); non_canonical_TIS(ATT)_to_non_canonical_TIS(ATA); non_TIS(TTT)_to_non_canonical_TIS(ATT); non_canonical_TIS(ATT)_to_non_canonical_TIS(ATA); non_TIS(TTT)_to_non_canonical_TIS(ATT)	TAA; TAA; TAA; TAA; TAA; TAA; TAA; TAA; TAA; TAA; TAA; TAA; TAA; TAA	139307416; 139307416; 139307416; 139307416; 139307416; 139307416; 139307416; 139307416; 139307416; 139307416; 139307416; 139307416; 139307416; 139307416	139329395; 139329395; 139329395; 139329395; 139329395; 139329395; 139329395; 139329395; 139329358; 139329358; 139329395; 139329395; 139329395; 139329395	139307372; 139307374; 139307372; 139307374; 139307372; 139307374; 139307372; 139307374; 139307372; 139307374; 139307372; 139307374; 139307372; 139307374	139307390; 139307383; 139307390; 139307383; 139307390; 139307383; 139307390; 139307383; 139307390; 139307383; 139307390; 139307383; 139307390; 139307383	CTTTAAAAAAATATTTTTTTTTA; TTAAAAAAATATTTTTTTTTAAT; CTTTAAAAAAATATTTTTTTTTA; TTAAAAAAATATTTTTTTTTAAT; CTTTAAAAAAATATTTTTTTTTA; TTAAAAAAATATTTTTTTTTAAT; CTTTAAAAAAATATTTTTTTTTA; TTAAAAAAATATTTTTTTTTAAT; CTTTAAAAAAATATTTTTTTTTA; TTAAAAAAATATTTTTTTTTAAT; CTTTAAAAAAATATTTTTTTTTA; TTAAAAAAATATTTTTTTTTAAT; CTTTAAAAAAATATTTTTTTTTA; TTAAAAAAATATTTTTTTTTAAT	0.588086857680784; 0.540375588573167; 0.588086857680784; 0.540375588573167; 0.588086857680784; 0.540375588573167; 0.588086857680784; 0.540375588573167; 0.588086857680784; 0.540375588573167; 0.588086857680784; 0.540375588573167; 0.588086857680784; 0.540375588573167	moderate; moderate; moderate; moderate; moderate; moderate; moderate; moderate; moderate; moderate; moderate; moderate; moderate; moderate	c.-44; c.-42; c.-44; c.-42; c.-44; c.-42; c.-44; c.-42; c.-44; c.-42; c.-44; c.-42; c.-44; c.-42	c.-26; c.-33; c.-26; c.-33; c.-26; c.-33; c.-26; c.-33; c.-26; c.-33; c.-26; c.-33; c.-26; c.-33	1	37.522	.	.	0.079	.	not_provided	MedGen:CN517202	Likely_benign	0.0003	0.0019	.	.	.	.	.	.	.	.	.	.	.	.	.	.	.	.	.	.	.	.	.	.
5	139307411	C	G	ENST00000509990.5:forward; ENST00000361059.7:forward; ENST00000502929.5:forward; ENST00000394800.6:forward; ENST00000510056.5:forward; ENST00000394805.8:forward; ENST00000618441.5:forward	na; NM_001194954.2; na; NM_001400441.1; na; NM_001400447.1; NM_001194955.2	MATR3	rs375381025	c.-5C>G; c.-5C>G; c.-5C>G; c.-5C>G; c.-5C>G; c.-5C>G; c.-5C>G	UTR5	uTIS	out_of_frame_(1); out_of_frame_(1); out_of_frame_(1); out_of_frame_(1); out_of_frame_(1); out_of_frame_(1); out_of_frame_(1)	overlapping_1.26%; overlapping_1.26%; overlapping_1.19%; overlapping_1.19%; overlapping_1.34%; overlapping_1.26%; overlapping_1.26%	0.0163727959697733	13/847; 13/847; 13/895; 13/895; 13/794; 13/847; 13/847	42; 42; 42; 42; 42; 42; 42	TTG; TTG; TTG; TTG; TTG; TTG; TTG	non_canonical_TIS; non_canonical_TIS; non_canonical_TIS; non_canonical_TIS; non_canonical_TIS; non_canonical_TIS; non_canonical_TIS	non_TIS(TTC)_to_non_canonical_TIS(TTG); non_TIS(TTC)_to_non_canonical_TIS(TTG); non_TIS(TTC)_to_non_canonical_TIS(TTG); non_TIS(TTC)_to_non_canonical_TIS(TTG); non_TIS(TTC)_to_non_canonical_TIS(TTG); non_TIS(TTC)_to_non_canonical_TIS(TTG); non_TIS(TTC)_to_non_canonical_TIS(TTG)	TAG; TAG; TAG; TAG; TAG; TAG; TAG	139307416; 139307416; 139307416; 139307416; 139307416; 139307416; 139307416	139329395; 139329395; 139329395; 139329395; 139329358; 139329395; 139329395	139307409; 139307409; 139307409; 139307409; 139307409; 139307409; 139307409	139307448; 139307448; 139307448; 139307448; 139307448; 139307448; 139307448	CAAGAGCTAGTTGTACAATGTCC; CAAGAGCTAGTTGTACAATGTCC; CAAGAGCTAGTTGTACAATGTCC; CAAGAGCTAGTTGTACAATGTCC; CAAGAGCTAGTTGTACAATGTCC; CAAGAGCTAGTTGTACAATGTCC; CAAGAGCTAGTTGTACAATGTCC	0.492081701862213; 0.492081701862213; 0.492081701862213; 0.492081701862213; 0.492081701862213; 0.492081701862213; 0.492081701862213	weak; weak; weak; weak; weak; weak; weak	c.-7; c.-7; c.-7; c.-7; c.-7; c.-7; c.-7	c.33; c.33; c.33; c.33; c.33; c.33; c.33	1	37.522	.	.	0.079	.	Amyotrophic_lateral_sclerosis_type_21	MONDO:MONDO:0011632,MedGen:C3807521,OMIM:606070	Uncertain_significance	1.317e-05	2.42e-05	.	.	.	.	.	.	.	.	.	.	.	.	.	.	.	.	.	.	.	.	.	.
5	140647634	G	T	ENST00000512088.1:reverse	NM_001185012.2	NDUFA2	rs886060016	c.-51C>A	UTR5	uTIS	in_frame	elongated_CDS	1.22368421052632	93/76	282	AGG	non_canonical_TIS	non_TIS(CGG)_to_non_canonical_TIS(AGG)	TAA	140647583	140645703	140647634	140645705	TTGGTCAGACAGGAGCACTTGGC	0.678466675493371	moderate	c.-51	c.229	0.77351	4.9173	.	.	0.609	.	Mitochondrial_complex_I_deficiency,_nuclear_type_1	MONDO:MONDO:0100224,MedGen:CN257533,OMIM:252010	Uncertain_significance	2.628e-05	6.544e-05	.	.	.	.	.	.	.	.	.	.	.	.	.	.	.	.	.	.	.	.	.	.
5	140647636	T	C	ENST00000512088.1:reverse	NM_001185012.2	NDUFA2	rs747127939	c.-53A>G	UTR5	uTIS	out_of_frame_(1)	not_overlapping	0.0789473684210526	1976-06-01	21	AGG	non_canonical_TIS	non_TIS(AGA)_to_non_canonical_TIS(AGG)	TGA	140647583	140645703	140647638	140647620	na	na	na	c.-55	c.-37	0.77351	4.9173	.	.	0.609	.	Mitochondrial_complex_I_deficiency,_nuclear_type_1	MONDO:MONDO:0100224,MedGen:CN257533,OMIM:252010	Uncertain_significance	2.628e-05	0.0008	.	.	.	.	.	.	.	.	.	.	.	.	.	.	.	.	.	.	.	.	.	.
5	140691368	G	A	ENST00000675851.1:reverse; ENST00000676327.1:reverse; ENST00000675366.1:reverse; ENST00000431330.7:reverse; ENST00000457527.6:reverse; ENST00000504156.7:reverse; ENST00000307633.7:reverse; ENST00000675204.1:reverse; ENST00000507746.7:reverse	na; na; na; NM_001289093.2; NM_001258041.3; NM_001289094.2; NM_001258042.3; na; na	HARS1	rs113209109	c.-64C>T; c.-64C>T; c.-64C>T; c.-64C>T; c.-64C>T; c.-64C>T; c.-64C>T; c.-64C>T; c.-64C>T	UTR5	uTIS	in_frame; in_frame; in_frame; in_frame; in_frame; in_frame; in_frame; in_frame; in_frame	elongated_CDS; elongated_CDS; elongated_CDS; elongated_CDS; elongated_CDS; elongated_CDS; elongated_CDS; elongated_CDS; elongated_CDS	1.04296875	421/399; 495/473; 492/470; 417/395; 511/489; 531/509; 471/449; 533/511; 534/512	1266; 1488; 1479; 1254; 1536; 1596; 1416; 1602; 1605	ATT; ATT; ATT; ATT; ATT; ATT; ATT; ATT; ATT	non_canonical_TIS; non_canonical_TIS; non_canonical_TIS; non_canonical_TIS; non_canonical_TIS; non_canonical_TIS; non_canonical_TIS; non_canonical_TIS; non_canonical_TIS	non_canonical_TIS(ATC)_to_non_canonical_TIS(ATT); non_canonical_TIS(ATC)_to_non_canonical_TIS(ATT); non_canonical_TIS(ATC)_to_non_canonical_TIS(ATT); non_canonical_TIS(ATC)_to_non_canonical_TIS(ATT); non_canonical_TIS(ATC)_to_non_canonical_TIS(ATT); non_canonical_TIS(ATC)_to_non_canonical_TIS(ATT); non_canonical_TIS(ATC)_to_non_canonical_TIS(ATT); non_canonical_TIS(ATC)_to_non_canonical_TIS(ATT); non_canonical_TIS(ATC)_to_non_canonical_TIS(ATT)	TGA; TGA; TGA; TGA; TGA; TGA; TGA; TGA; TGA	140691304; 140691304; 140691304; 140691304; 140691304; 140691304; 140691304; 140691304; 140691304	140674257; 140674257; 140674257; 140674257; 140674257; 140674257; 140674257; 140674601; 140674257	140691370; 140691370; 140691370; 140691370; 140691370; 140691370; 140691370; 140691370; 140691370	140674259; 140674259; 140674259; 140674259; 140674259; 140674259; 140674259; 140674603; 140674259	GCCGGAAGTCATTCTTGCTGAGG; GCCGGAAGTCATTCTTGCTGAGG; GCCGGAAGTCATTCTTGCTGAGG; GCCGGAAGTCATTCTTGCTGAGG; na; na; GCCGGAAGTCATTCTTGCTGAGG; GCCGGAAGTCATTCTTGCTGAGG; GCCGGAAGTCATTCTTGCTGAGG	0.684330982653343; 0.684330982653343; 0.684330982653343; 0.684330982653343; na; na; 0.684330982653343; 0.684330982653343; 0.684330982653343	moderate; moderate; moderate; moderate; na; na; moderate; moderate; moderate	c.-66; c.-66; c.-66; c.-66; c.-66; c.-66; c.-66; c.-66; c.-66	c.1198; c.1420; c.1411; c.1186; c.1468; c.1528; c.1348; c.1534; c.1537	.	.	.	.	.	.	not_provided	MedGen:CN517202	Likely_benign	0.0089	0.0313	.	.	.	.	.	.	.	.	.	.	.	.	.	.	.	.	.	.	.	.	.	.
5	140691647	C	T	ENST00000645065.1:forward; ENST00000642752.1:forward; ENST00000503873.6:forward; ENST00000230771.9:forward; ENST00000645749.1:forward; ENST00000508522.5:forward; ENST00000448069.2:forward	na; na; na; NM_012208.4; na; NM_001278731.2; na	HARS2	rs574815775	c.-2C>T; c.-2C>T; c.-2C>T; c.-2C>T; c.-2C>T; c.-2C>T; c.-2C>T	UTR5	uTIS	in_frame; in_frame; in_frame; in_frame; in_frame; in_frame; in_frame	elongated_CDS; elongated_CDS; elongated_CDS; elongated_CDS; elongated_CDS; elongated_CDS; elongated_CDS	1.001953125	513/512; 474/473; 400/399; 507/506; 507/506; 482/481; 335/334	1542; 1425; 1203; 1524; 1524; 1449; 1008	GTG; GTG; GTG; GTG; GTG; GTG; GTG	non_canonical_TIS; non_canonical_TIS; non_canonical_TIS; non_canonical_TIS; non_canonical_TIS; non_canonical_TIS; non_canonical_TIS	non_TIS(GCG)_to_non_canonical_TIS(GTG); non_TIS(GCG)_to_non_canonical_TIS(GTG); non_TIS(GCG)_to_non_canonical_TIS(GTG); non_TIS(GCG)_to_non_canonical_TIS(GTG); non_TIS(GCG)_to_non_canonical_TIS(GTG); non_TIS(GCG)_to_non_canonical_TIS(GTG); non_TIS(GCG)_to_non_canonical_TIS(GTG)	TGA; TGA; TGA; TGA; TGA; TGA; TGA	140691649; 140691649; 140691649; 140691649; 140691649; 140691649; 140691649	140698552; 140698552; 140698552; 140698552; 140698552; 140698552; 140698552	140691646; 140691646; 140691646; 140691646; 140691646; 140691646; 140691646	140698550; 140698550; 140698550; 140698550; 140698550; 140698550; 140698550	GTCCTGCCGCGTGATGCCCCTGC; GTCCTGCCGCGTGATGCCCCTGC; GTCCTGCCGCGTGATGCCCCTGC; GTCCTGCCGCGTGATGCCCCTGC; GTCCTGCCGCGTGATGCCCCTGC; GTCCTGCCGCGTGATGCCCCTGC; GTCCTGCCGCGTGATGCCCCTGC	0.594366191740528; 0.594366191740528; 0.594366191740528; 0.594366191740528; 0.594366191740528; 0.594366191740528; 0.594366191740528	weak; weak; weak; weak; weak; weak; weak	c.-3; c.-3; c.-3; c.-3; c.-3; c.-3; c.-3	c.1537; c.1420; c.1198; c.1519; c.1519; c.1444; c.1003	.	.	.	.	.	.	not_specified	MedGen:CN169374	Uncertain_significance	6.569e-06	1.47e-05	.	.	.	.	.	.	.	.	.	.	.	.	.	.	.	.	.	.	.	.	.	.
5	143434608	T	C	ENST00000343796.6:reverse; ENST00000504572.5:reverse	NM_001018074.1; NM_001364183.2	NR3C1	.	c.-90A>G; c.-189A>G	UTR5	uTIS	out_of_frame_(2); out_of_frame_(2)	not_overlapping; not_overlapping	0.0809768637532134	30/777; 63/778	93; 192	ACG; ACG	non_canonical_TIS; non_canonical_TIS	non_TIS(ACA)_to_non_canonical_TIS(ACG); non_TIS(ACA)_to_non_canonical_TIS(ACG)	TGA; TGA	143400839; 143400839	143281889; 143281889	143434610; 143434610	143400841; 143400841	TACCTTAATAACGGGAATTTTCA; TACCTTAATAACGGGAATTTTCA	0.669839915527392; 0.669839915527392	strong; strong	c.-92; c.-191	c.-2; c.-2	0.96958	32.854	0.15219	0.079	0.32	.	Glucocorticoid_resistance	MONDO:MONDO:0014421,MedGen:C1841972,OMIM:615962,Orphanet:ORPHA786	Uncertain_significance	.	.	.	.	.	.	.	.	.	.	.	.	.	.	.	.	.	.	.	.	.	.	.	.
5	143434881	C	T	ENST00000343796.6:reverse	NM_001018074.1	NR3C1	.	c.-363G>A	UTR5	uTIS	in_frame	not_overlapping	0.0115830115830116	9/777	30	ATA	non_canonical_TIS	non_TIS(GTA)_to_non_canonical_TIS(ATA)	TAG	143400839	143281889	143434881	143434854	CTCATCGTTGATAGCTATTTGTT	0.562973717498132	moderate	c.-363	c.-336	0.96958	32.854	0.15219	0.079	0.32	.	Glucocorticoid_resistance	MONDO:MONDO:0014421,MedGen:C1841972,OMIM:615962,Orphanet:ORPHA786	Uncertain_significance	.	.	.	.	.	.	.	.	.	.	.	.	.	.	.	.	.	.	.	.	.	.	.	.
5	143434885	C	T	ENST00000343796.6:reverse	NM_001018074.1	NR3C1	rs531630337	c.-367G>A	UTR5	uTIS	out_of_frame_(1)	not_overlapping	0.0193050193050193	15/777	48	ATT	non_canonical_TIS	non_TIS(GTT)_to_non_canonical_TIS(ATT)	TGA	143400839	143281889	143434885	143434840	TGTGCTCATCATTGGTAGCTATT	0.793959630812554	strong	c.-367	c.-322	0.96958	32.854	0.15219	0.079	0.32	.	Glucocorticoid_resistance	MONDO:MONDO:0014421,MedGen:C1841972,OMIM:615962,Orphanet:ORPHA786	Uncertain_significance	0.0002	0.0003	.	.	.	.	.	.	.	.	.	.	.	.	.	.	.	.	.	.	.	.	.	.
5	143434963	T	C	ENST00000343796.6:reverse	NM_001018074.1	NR3C1	rs527246890	c.-445A>G	UTR5	uTIS	in_frame	not_overlapping	0.0476190476190476	37/777	114	AAG	non_canonical_TIS	non_TIS(AAA)_to_non_canonical_TIS(AAG)	TAG	143400839	143281889	143434965	143434854	TCTCCAAAAAAAGAAAAGTTATA	0.627410338652466	moderate	c.-447	c.-336	0.96958	32.854	0.15219	0.079	0.32	.	Glucocorticoid_resistance	MONDO:MONDO:0014421,MedGen:C1841972,OMIM:615962,Orphanet:ORPHA786	Likely_benign	4.6e-05	0.0012	.	.	.	.	.	.	.	.	.	.	.	.	.	.	.	.	.	.	.	.	.	.
5	143435049	C	T	ENST00000343796.6:reverse	NM_001018074.1	NR3C1	.	c.-531G>A	UTR5	uTIS	in_frame	not_overlapping	0.00514800514800515	4/777	15	AGG	non_canonical_TIS	non_TIS(GGG)_to_non_canonical_TIS(AGG)	TGA	143400839	143281889	143435049	143435037	ATCTGCCTGGAGGAATATCTGCT	0.540438505333482	weak	c.-531	c.-519	0.96958	32.854	0.15219	0.079	0.32	.	Glucocorticoid_resistance	MONDO:MONDO:0014421,MedGen:C1841972,OMIM:615962,Orphanet:ORPHA786	Uncertain_significance	1.315e-05	1.47e-05	.	.	.	.	.	.	.	.	.	.	.	.	.	.	.	.	.	.	.	.	.	.
5	143435071	C	T	ENST00000343796.6:reverse	NM_001018074.1	NR3C1	rs536482885	c.-553G>A	UTR5	uTIS	out_of_frame_(1)	not_overlapping	0.0205920205920206	16/777	51	ATT	non_canonical_TIS	non_TIS(GTT)_to_non_canonical_TIS(ATT)	TGA	143400839	143281889	143435071	143435023	TCACATGTTGATTTCCATTAGGA	0.463560571833846	weak	c.-553	c.-505	0.96958	32.854	0.15219	0.079	0.32	.	Glucocorticoid_resistance	MONDO:MONDO:0014421,MedGen:C1841972,OMIM:615962,Orphanet:ORPHA786	Uncertain_significance	0.0003	0.0012	.	.	.	.	.	.	.	.	.	.	.	.	.	.	.	.	.	.	.	.	.	.
5	143435134	A	C	ENST00000343796.6:reverse	NM_001018074.1	NR3C1	rs61757434	c.-616T>G	UTR5	uTIS	in_frame	not_overlapping	0.0424710424710425	33/777	102	ATG	canonical_TIS	non_canonical_TIS(ATT)_to_canonical_TIS(ATG)	TGA	143400839	143281889	143435136	143435037	ATATGCACGCATGCATTTAGTTT	0.523943660750645	weak	c.-618	c.-519	0.96958	32.854	0.15219	0.079	0.32	.	Glucocorticoid_resistance	MONDO:MONDO:0014421,MedGen:C1841972,OMIM:615962,Orphanet:ORPHA786	Likely_benign	0.0028	0.0158	.	.	.	.	.	.	.	.	.	.	.	.	.	.	.	.	.	.	.	.	.	.
5	143435235	T	A	ENST00000343796.6:reverse	NM_001018074.1	NR3C1	rs747240221	c.-717A>T	UTR5	uTIS	in_frame	not_overlapping	0.0141570141570142	11/777	36	TTG	non_canonical_TIS	canonical_TIS(ATG)_to_non_canonical_TIS(TTG)	TAA	143400839	143281889	143435235	143435202	GCACTGGGGCTTGAGTGGGGAAG	0.678697180281194	moderate	c.-717	c.-684	0.96958	32.854	0.15219	0.079	0.32	.	Glucocorticoid_resistance	MONDO:MONDO:0014421,MedGen:C1841972,OMIM:615962,Orphanet:ORPHA786	Uncertain_significance	0.0006	0.0012	.	.	.	.	.	.	.	.	.	.	.	.	.	.	.	.	.	.	.	.	.	.
5	143435259	A	G	ENST00000343796.6:reverse	NM_001018074.1	NR3C1	.	c.-741T>C	UTR5	uTIS	out_of_frame_(1)	not_overlapping	0.0476190476190476	37/777	114	ACG	non_canonical_TIS	canonical_TIS(ATG)_to_non_canonical_TIS(ACG)	TGA	143400839	143281889	143435260	143435149	TAAAATGCGCACGTGTCCAACGG	0.50938966883621	weak	c.-742	c.-631	0.96958	32.854	0.15219	0.079	0.32	.	Glucocorticoid_resistance	MONDO:MONDO:0014421,MedGen:C1841972,OMIM:615962,Orphanet:ORPHA786	Uncertain_significance	6.578e-06	1.471e-05	.	.	.	.	.	.	.	.	.	.	.	.	.	.	.	.	.	.	.	.	.	.
5	143435263	G	A	ENST00000343796.6:reverse	NM_001018074.1	NR3C1	rs61757431	c.-745C>T	UTR5	uTIS	out_of_frame_(2)	not_overlapping	0.0128700128700129	10/777	33	GTG	non_canonical_TIS	non_TIS(GCG)_to_non_canonical_TIS(GTG)	TGA	143400839	143281889	143435264	143435234	ACCGTAAAATGTGCATGTGTCCA	0.616549296441777	moderate	c.-746	c.-716	0.96958	32.854	0.15219	0.079	0.32	.	Glucocorticoid_resistance	MONDO:MONDO:0014421,MedGen:C1841972,OMIM:615962,Orphanet:ORPHA786	Uncertain_significance	0.0013	0.0047	.	.	.	.	.	.	.	.	.	.	.	.	.	.	.	.	.	.	.	.	.	.
5	143435271	C	T	ENST00000343796.6:reverse	NM_001018074.1	NR3C1	rs528693258	c.-753G>A	UTR5	uTIS	in_frame	not_overlapping	0.0296010296010296	23/777	72	ATA	non_canonical_TIS	non_TIS(GTA)_to_non_canonical_TIS(ATA)	TAA	143400839	143281889	143435271	143435202	CTGCAGGACCATAAAATGCGCAT	0.738028166948621	moderate	c.-753	c.-684	0.96958	32.854	0.15219	0.079	0.32	.	Glucocorticoid_resistance	MONDO:MONDO:0014421,MedGen:C1841972,OMIM:615962,Orphanet:ORPHA786	Uncertain_significance	0.0001	0.0031	.	.	.	.	.	.	.	.	.	.	.	.	.	.	.	.	.	.	.	.	.	.
5	143435476	C	A	ENST00000343796.6:reverse	NM_001018074.1	NR3C1	rs72555797	c.-958G>T	UTR5	uTIS	out_of_frame_(2)	not_overlapping	0.0604890604890605	47/777	144	ATG	canonical_TIS	non_canonical_TIS(AGG)_to_canonical_TIS(ATG)	TAG	143400839	143281889	143435477	143435336	CCCATTCAAAATGTACCTCTTCC	0.666960096242974	moderate	c.-959	c.-818	0.96958	32.854	0.15219	0.079	0.32	.	Glucocorticoid_resistance	MONDO:MONDO:0014421,MedGen:C1841972,OMIM:615962,Orphanet:ORPHA786	Likely_benign	0.0014	0.0336	.	.	.	.	.	.	.	.	.	.	.	.	.	.	.	.	.	.	.	.	.	.
5	147831592	G	A	ENST00000296695.10:reverse; ENST00000510027.2:reverse	NM_001354966.2; na	SPINK1	rs148434824	c.-15C>T; c.-15C>T	UTR5	uTIS	out_of_frame_(1); out_of_frame_(1)	overlapping_23.63%; overlapping_28.72%	0.369230769230769	24/79; 24/65	75; 75	ATG; ATG	canonical_TIS; canonical_TIS	non_canonical_TIS(ACG)_to_canonical_TIS(ATG); non_canonical_TIS(ACG)_to_canonical_TIS(ATG)	TAA; TAA	147831577; 147831577	147824661; 147828018	147831593; 147831593	147829629; 147829629	TGACCTCTGGATGCAGAACTTCA; TGACCTCTGGATGCAGAACTTCA	0.506459636030864; 0.506459636030864	weak; weak	c.-16; c.-16	c.57; c.57	0.31476	4.1412	0.24148	0.085	1.133	.	not_provided	MedGen:CN517202	Uncertain_significance	0.0002	0.0013	.	.	.	.	.	.	.	.	.	.	.	.	.	.	.	.	.	.	.	.	.	.
5	147831617	C	T	ENST00000296695.10:reverse; ENST00000510027.2:reverse	NM_001354966.2; na	SPINK1	rs560283989	c.-40G>A; c.-40G>A	UTR5	uTIS	out_of_frame_(1); out_of_frame_(1)	overlapping_23.63%; overlapping_28.72%	0.492307692307692	32/79; 32/65	99; 99	ATG; ATG	canonical_TIS; canonical_TIS	non_canonical_TIS(GTG)_to_canonical_TIS(ATG); non_canonical_TIS(GTG)_to_canonical_TIS(ATG)	TAA; TAA	147831577; 147831577	147824661; 147828018	147831617; 147831617	147829629; 147829629	GGTAAGTGCGATGCAGTTTTCAA; GGTAAGTGCGATGCAGTTTTCAA	0.605281691697481; 0.605281691697481	moderate; moderate	c.-40; c.-40	c.57; c.57	0.31476	4.1412	0.24148	0.085	1.133	.	not_provided	MedGen:CN517202	Uncertain_significance	1.971e-05	0.0006	.	.	.	.	.	.	.	.	.	.	.	.	.	.	.	.	.	.	.	.	.	.
5	147831619	G	A	ENST00000296695.10:reverse; ENST00000510027.2:reverse	NM_001354966.2; na	SPINK1	rs181484530	c.-42C>T; c.-42C>T	UTR5	uTIS	out_of_frame_(1); out_of_frame_(1)	overlapping_23.63%; overlapping_28.72%	0.507692307692308	33/79; 33/65	102; 102	GTG; GTG	non_canonical_TIS; non_canonical_TIS	non_TIS(GCG)_to_non_canonical_TIS(GTG); non_TIS(GCG)_to_non_canonical_TIS(GTG)	TAA; TAA	147831577; 147831577	147824661; 147828018	147831620; 147831620	147829629; 147829629	CGTGGTAAGTGTGGTGCAGTTTT; CGTGGTAAGTGTGGTGCAGTTTT	0.726760556852212; 0.726760556852212	strong; strong	c.-43; c.-43	c.57; c.57	0.31476	4.1412	0.24148	0.085	1.133	.	Hereditary_pancreatitis	MONDO:MONDO:0008185,MedGen:C0238339,OMIM:167800,Orphanet:ORPHA676,SNOMED_CT:68072000	Likely_benign	0.0002	0.0048	.	.	.	.	.	.	.	.	.	.	.	.	.	.	.	.	.	.	.	.	.	.
5	147831620	C	T	ENST00000296695.10:reverse; ENST00000510027.2:reverse	NM_001354966.2; na	SPINK1	rs185818957	c.-43G>A; c.-43G>A	UTR5	uTIS	out_of_frame_(1); out_of_frame_(1)	overlapping_23.63%; overlapping_28.72%	0.507692307692308	33/79; 33/65	102; 102	ACG; ACG	non_canonical_TIS; non_canonical_TIS	non_TIS(GCG)_to_non_canonical_TIS(ACG); non_TIS(GCG)_to_non_canonical_TIS(ACG)	TAA; TAA	147831577; 147831577	147824661; 147828018	147831620; 147831620	147829629; 147829629	CGTGGTAAGTACGGTGCAGTTTT; CGTGGTAAGTACGGTGCAGTTTT	0.726760556852212; 0.726760556852212	strong; strong	c.-43; c.-43	c.57; c.57	0.31476	4.1412	0.24148	0.085	1.133	.	Hereditary_pancreatitis	MONDO:MONDO:0008185,MedGen:C0238339,OMIM:167800,Orphanet:ORPHA676,SNOMED_CT:68072000	Uncertain_significance	0.0002	0.0008	.	.	.	.	.	.	.	.	.	.	.	.	.	.	.	.	.	.	.	.	.	.
5	147831630	G	A	ENST00000296695.10:reverse; ENST00000510027.2:reverse	NM_001354966.2; na	SPINK1	rs367798627	c.-53C>T; c.-53C>T	UTR5	uTIS	in_frame; in_frame	not_overlapping; not_overlapping	0.0307692307692308	2/79; 2/65	9; 9	ATG; ATG	canonical_TIS; canonical_TIS	non_canonical_TIS(ACG)_to_canonical_TIS(ATG); non_canonical_TIS(ACG)_to_canonical_TIS(ATG)	TAA; TAA	147831577; 147831577	147824661; 147828018	147831631; 147831631	147831625; 147831625	TTCTGAAGAGATGTGGTAAGTGC; na	0.622065726983403; na	moderate; na	c.-54; c.-54	c.-48; c.-48	0.31476	4.1412	0.24148	0.085	1.133	.	Hereditary_pancreatitis	MONDO:MONDO:0008185,MedGen:C0238339,OMIM:167800,Orphanet:ORPHA676,SNOMED_CT:68072000	Uncertain_significance	0.0002	0.0005	.	.	.	.	.	.	.	.	.	.	.	.	.	.	.	.	.	.	.	.	.	.
5	148064035	C	T	ENST00000398454.5:forward; ENST00000398454.5:forward; ENST00000359874.7:forward; ENST00000359874.7:forward; ENST00000256084.8:forward; ENST00000256084.8:forward	NM_001127699.2; NM_001127699.2; NM_001127698.2; NM_001127698.2; NM_006846.4; NM_006846.4	SPINK5	rs778902700	c.-10C>T; c.-10C>T; c.-10C>T; c.-10C>T; c.-10C>T; c.-10C>T	UTR5	uTIS	out_of_frame_(2); in_frame; out_of_frame_(2); in_frame; out_of_frame_(2); in_frame	overlapping_0.04%; elongated_CDS; overlapping_0.03%; elongated_CDS; overlapping_0.03%; elongated_CDS	1.0036563071298	4/916; 920/916; 4/1094; 1098/1094; 4/1064; 1068/1064	15; 2763; 15; 3297; 15; 3207	TTG; ATT; TTG; ATT; TTG; ATT	non_canonical_TIS; non_canonical_TIS; non_canonical_TIS; non_canonical_TIS; non_canonical_TIS; non_canonical_TIS	non_TIS(TCG)_to_non_canonical_TIS(TTG); non_canonical_TIS(ATC)_to_non_canonical_TIS(ATT); non_TIS(TCG)_to_non_canonical_TIS(TTG); non_canonical_TIS(ATC)_to_non_canonical_TIS(ATT); non_TIS(TCG)_to_non_canonical_TIS(TTG); non_canonical_TIS(ATC)_to_non_canonical_TIS(ATT)	TGA; TAA; TGA; TGA; TGA; TGA	148064045; 148064045; 148064045; 148064045; 148064045; 148064045	148124849; 148124849; 148136991; 148136991; 148136991; 148136991	148064034; 148064033; 148064034; 148064033; 148064034; 148064033	148064046; 148124847; 148064046; 148136989; 148064046; 148136989	GCGACTTGCATTGTCTTCAACAT; GGCGACTTGCATTGTCTTCAACA; GCGACTTGCATTGTCTTCAACAT; GGCGACTTGCATTGTCTTCAACA; GCGACTTGCATTGTCTTCAACAT; GGCGACTTGCATTGTCTTCAACA	0.599178404679297; 0.613732391241619; 0.599178404679297; 0.613732391241619; 0.599178404679297; 0.613732391241619	moderate; moderate; moderate; moderate; moderate; moderate	c.-11; c.-12; c.-11; c.-12; c.-11; c.-12	c.2; c.2749; c.2; c.3283; c.2; c.3193	4.846e-28	71.652	0.73969	0.592	0.93	.	Netherton_syndrome	MONDO:MONDO:0009735,MedGen:C0265962,OMIM:256500,Orphanet:ORPHA634	Uncertain_significance	.	.	.	.	.	.	.	.	.	.	.	.	.	.	.	.	.	.	.	.	.	.	.	.
5	148826785	C	T	ENST00000305988.6:forward	NM_000024.6	ADRB2	rs1042711	c.-47C>T	UTR5	uTIS	in_frame	elongated_CDS	1.03874092009685	429/413	1290	CTG	non_canonical_TIS	non_TIS(CCG)_to_non_canonical_TIS(CTG)	TAA	148826832	148828073	148826784	148828071	GTGGGTCCGCCTGCTGAGGCGCC	0.577058222090475	weak	c.-48	c.1240	0.52545	10.66	0.18762	0.076	0.591	.	Beta-2-adrenoreceptor_agonist,_reduced_response_to|not_provided	MedGen:C1862282|MedGen:CN517202	Benign	0.6798	0.9041	.	.	.	.	.	.	.	.	.	.	.	.	.	.	.	.	.	.	.	.	.	.
5	149944715	G	A	ENST00000255266.10:reverse; ENST00000613228.1:reverse	NM_000440.3; NM_001410788.1	PDE6A	rs113137904	c.-42C>T; c.-42C>T	UTR5	uTIS	out_of_frame_(1); out_of_frame_(1)	overlapping_7.17%; overlapping_7.92%	0.0975609756097561	76/860; 76/779	231; 231	CTG; CTG	non_canonical_TIS; non_canonical_TIS	non_TIS(CCG)_to_non_canonical_TIS(CTG); non_TIS(CCG)_to_non_canonical_TIS(CTG)	TGA; TGA	149944673; 149944673	149860895; 149860895	149944716; 149944716	149944488; 149944488	TGGAAGGCCTCTGTCCCAGTCCT; TGGAAGGCCTCTGTCCCAGTCCT	0.464319247182967; 0.464319247182967	weak; weak	c.-43; c.-43	c.186; c.186	6.5775e-25	47.491	0.86331	0.672	1.12	.	Retinitis_pigmentosa|not_provided	Human_Phenotype_Ontology:HP:0000547,MONDO:MONDO:0019200,MeSH:D012174,MedGen:C0035334,OMIM:268000,OMIM:PS268000,Orphanet:ORPHA791,SNOMED_CT:28835009|MedGen:CN517202	Benign/Likely_benign	0.0061	0.0086	.	.	.	.	.	.	.	.	.	.	.	.	.	.	.	.	.	.	.	.	.	.
5	150086528	C	A	ENST00000286301.7:reverse; ENST00000675795.1:reverse	NM_001375320.1; NM_001288705.3	CSF1R	rs560184933	c.-101G>T; c.-101G>T	UTR5	uTIS	out_of_frame_(2); out_of_frame_(2)	not_overlapping; not_overlapping	0.0102880658436214	10/972; 10/972	33; 33	TTG; TTG	non_canonical_TIS; non_canonical_TIS	non_canonical_TIS(GTG)_to_non_canonical_TIS(TTG); non_canonical_TIS(GTG)_to_non_canonical_TIS(TTG)	TAG; TAG	150086427; 150086427	150054069; 150054069	150086528; 150086528	150086498; 150086498	GGAGAGGAACTTGTGTCCAGTGT; GGAGAGGAACTTGTGTCCAGTGT	0.715023475490048; 0.715023475490048	moderate; moderate	c.-101; c.-101	c.-71; c.-71	0.13278	49.445	0.24269	0.155	0.393	.	Hereditary_diffuse_leukoencephalopathy_with_spheroids	MONDO:MONDO:0030796,MedGen:C3711381,OMIM:PS221820,SNOMED_CT:702427005	Uncertain_significance	0.0003	0.0017	.	.	.	.	.	.	.	.	.	.	.	.	.	.	.	.	.	.	.	.	.	.
5	150086529	G	A	ENST00000286301.7:reverse; ENST00000675795.1:reverse	NM_001375320.1; NM_001288705.3	CSF1R	rs1030459412	c.-102C>T; c.-102C>T	UTR5	uTIS	out_of_frame_(1); out_of_frame_(1)	not_overlapping; not_overlapping	0.0133744855967078	13/972; 13/972	42; 42	ATG; ATG	canonical_TIS; canonical_TIS	non_canonical_TIS(ACG)_to_canonical_TIS(ATG); non_canonical_TIS(ACG)_to_canonical_TIS(ATG)	TGA; TGA	150086427; 150086427	150054069; 150054069	150086530; 150086530	150086491; 150086491	GAGGAGAGGAATGTGTGTCCAGT; GAGGAGAGGAATGTGTGTCCAGT	0.568544600433909; 0.568544600433909	moderate; moderate	c.-103; c.-103	c.-64; c.-64	0.13278	49.445	0.24269	0.155	0.393	.	Hereditary_diffuse_leukoencephalopathy_with_spheroids	MONDO:MONDO:0030796,MedGen:C3711381,OMIM:PS221820,SNOMED_CT:702427005	Uncertain_significance	1.971e-05	0.0002	.	.	.	.	.	.	.	.	.	.	.	.	.	.	.	.	.	.	.	.	.	.
5	150086542	G	T	ENST00000286301.7:reverse; ENST00000675795.1:reverse	NM_001375320.1; NM_001288705.3	CSF1R	.	c.-115C>A; c.-115C>A	UTR5	uTIS	out_of_frame_(1); out_of_frame_(1)	not_overlapping; not_overlapping	0.0174897119341564	17/972; 17/972	54; 54	AAG; AAG	non_canonical_TIS; non_canonical_TIS	non_TIS(CAG)_to_non_canonical_TIS(AAG); non_TIS(CAG)_to_non_canonical_TIS(AAG)	TGA; TGA	150086427; 150086427	150054069; 150054069	150086542; 150086542	150086491; 150086491	ACAGCCAGTGAAGAGGAGAGGAA; ACAGCCAGTGAAGAGGAGAGGAA	0.613325826031955; 0.613325826031955	moderate; moderate	c.-115; c.-115	c.-64; c.-64	0.13278	49.445	0.24269	0.155	0.393	.	Hereditary_diffuse_leukoencephalopathy_with_spheroids	MONDO:MONDO:0030796,MedGen:C3711381,OMIM:PS221820,SNOMED_CT:702427005	Uncertain_significance	3.284e-05	7.348e-05	.	.	.	.	.	.	.	.	.	.	.	.	.	.	.	.	.	.	.	.	.	.
5	150113280	G	A	ENST00000286301.7:reverse	NM_001375320.1	CSF1R	.	c.-200C>T	UTR5	uTIS	in_frame	elongated_CDS	1.06893004115226	1039/972	3120	GTG	non_canonical_TIS	non_TIS(GCG)_to_non_canonical_TIS(GTG)	TGA	150086427	150054069	150113281	150054071	AAGAGAGGAAGTGGAGGGAACTG	0.729577462052371	strong	c.-201	c.2917	0.13278	49.445	0.24269	0.155	0.393	.	Hereditary_diffuse_leukoencephalopathy_with_spheroids	MONDO:MONDO:0030796,MedGen:C3711381,OMIM:PS221820,SNOMED_CT:702427005	Uncertain_significance	0.0002	1.482e-05	.	.	.	.	.	.	.	.	.	.	.	.	.	.	.	.	.	.	.	.	.	.
5	150113329	C	T	ENST00000286301.7:reverse	NM_001375320.1	CSF1R	rs180988739	c.-249G>A	UTR5	uTIS	out_of_frame_(1)	not_overlapping	0.0637860082304527	62/972	189	AAG	non_canonical_TIS	non_canonical_TIS(AGG)_to_non_canonical_TIS(AAG)	TGA	150086427	150054069	150113330	150086491	GCACGAAGTGAAGAGAAGGTGGA	0.61895963108016	moderate	c.-250	c.-64	0.13278	49.445	0.24269	0.155	0.393	.	Hereditary_diffuse_leukoencephalopathy_with_spheroids	MONDO:MONDO:0030796,MedGen:C3711381,OMIM:PS221820,SNOMED_CT:702427005	Benign	0.0024	0.0041	.	.	.	.	.	.	.	.	.	.	.	.	.	.	.	.	.	.	.	.	.	.
5	150357688	G	A	ENST00000377797.7:forward; ENST00000445265.6:forward; ENST00000323668.11:forward	NM_001135243.2; NM_001135245.2; NM_000356.4	TCOF1	rs151344563	c.-59G>A; c.-59G>A; c.-59G>A	UTR5	uTIS	out_of_frame_(2); out_of_frame_(2); out_of_frame_(2)	not_overlapping; not_overlapping; not_overlapping	0.00354358610914245	5/1488; 5/1412; 5/1411	18; 18; 18	ATG; ATG; ATG	canonical_TIS; canonical_TIS; canonical_TIS	non_canonical_TIS(GTG)_to_canonical_TIS(ATG); non_canonical_TIS(GTG)_to_canonical_TIS(ATG); non_canonical_TIS(GTG)_to_canonical_TIS(ATG)	TAA; TAA; TAA	150357747; 150357747; 150357747	150399048; 150399048; 150399048	150357688; 150357688; 150357688	150357703; 150357703; 150357703	CGCGAGGGAAATGGCGGGCGGGG; CGCGAGGGAAATGGCGGGCGGGG; CGCGAGGGAAATGGCGGGCGGGG	0.780281691429875; 0.780281691429875; 0.780281691429875	strong; strong; strong	c.-59; c.-59; c.-59	c.-44; c.-44; c.-44	0.9541	62.576	0.19177	0.122	0.311	.	Treacher_Collins_syndrome_1	MONDO:MONDO:0007944,MedGen:C5574871,OMIM:154500	Likely_benign	0.0015	0.0037	.	.	.	.	.	.	.	.	.	.	.	.	.	.	.	.	.	.	.	.	.	.
5	151924563	G	A	ENST00000274576.9:reverse; ENST00000455880.2:reverse	NM_000171.4; NM_001146040.2	GLRA1	rs747595543	c.-14C>T; c.-14C>T	UTR5	uTIS	in_frame; in_frame	not_overlapping; not_overlapping	0.0066815144766147	3/449; 3/457	12; 12	ATA; ATA	non_canonical_TIS; non_canonical_TIS	non_TIS(ACA)_to_non_canonical_TIS(ATA); non_TIS(ACA)_to_non_canonical_TIS(ATA)	TGA; TGA	151924549; 151924549	151822673; 151822673	151924564; 151924564	151924555; 151924555	ACTACAAAGCATAAGGACCTGAA; ACTACAAAGCATAAGGACCTGAA	0.737269486247388; 0.737269486247388	moderate; moderate	c.-15; c.-15	c.-6; c.-6	0.00015816	22.26	0.44923	0.276	0.762	.	Hyperekplexia	MONDO:MONDO:0017658,MedGen:C0234166,Orphanet:ORPHA306773	Likely_benign	1.971e-05	0.0006	.	.	.	.	.	.	.	.	.	.	.	.	.	.	.	.	.	.	.	.	.	.
5	151924630	G	C	ENST00000274576.9:reverse; ENST00000455880.2:reverse	NM_000171.4; NM_001146040.2	GLRA1	.	c.-81C>G; c.-81C>G	UTR5	uTIS	out_of_frame_(2); out_of_frame_(2)	not_overlapping; not_overlapping	0.0356347438752784	16/449; 16/457	51; 51	AGG; AGG	non_canonical_TIS; non_canonical_TIS	non_TIS(AGC)_to_non_canonical_TIS(AGG); non_TIS(AGC)_to_non_canonical_TIS(AGG)	TAA; TAA	151924549; 151924549	151822673; 151822673	151924632; 151924632	151924584; 151924584	TTTTTGCAATAGGGCTTTCTGGT; TTTTTGCAATAGGGCTTTCTGGT	0.721126762508233; 0.721126762508233	strong; strong	c.-83; c.-83	c.-35; c.-35	0.00015816	22.26	0.44923	0.276	0.762	.	Hyperekplexia_1	MONDO:MONDO:0007868,MedGen:C4551954,OMIM:149400	Uncertain_significance	.	.	.	.	.	.	.	.	.	.	.	.	.	.	.	.	.	.	.	.	.	.	.	.
5	156326864	A	T	ENST00000435422.7:forward	NM_001128209.2	SGCD	rs7724969	c.-369A>T	UTR5	uTIS	in_frame	not_overlapping	0.0588235294117647	17/289	54	TTG	non_canonical_TIS	canonical_TIS(ATG)_to_non_canonical_TIS(TTG)	TGA	156344489	156759390	156326864	156326915	GGTTGTGAGTTTGAGCCCGGCAG	0.65352112066217	moderate	c.-369	c.-318	0.0020725	15.949	0.4389	0.249	0.824	.	Qualitative_or_quantitative_defects_of_delta-sarcoglycan|not_specified|not_provided	MONDO:MONDO:0016144,MedGen:CN072428,Orphanet:ORPHA207070|MedGen:CN169374|MedGen:CN517202	Conflicting_interpretations_of_pathogenicity	0.1901	0.2704	.	.	.	.	.	.	.	.	.	.	.	.	.	.	.	.	.	.	.	.	.	.
5	156326898	G	T	ENST00000435422.7:forward	NM_001128209.2	SGCD	rs531296131	c.-335G>T	UTR5	uTIS	in_frame	not_overlapping	0.0207612456747405	6/289	21	GTG	non_canonical_TIS	non_TIS(GGG)_to_non_canonical_TIS(GTG)	TGA	156344489	156759390	156326897	156326915	CGCTGTTGCAGTGGAGTCGGCCT	0.757570424195497	strong	c.-336	c.-318	0.0020725	15.949	0.4389	0.249	0.824	.	Autosomal_recessive_limb-girdle_muscular_dystrophy_type_2F|Dilated_cardiomyopathy_1L|not_specified	MONDO:MONDO:0011028,MedGen:C1832525,OMIM:601287,Orphanet:ORPHA219|MONDO:MONDO:0011702,MedGen:C1847667,OMIM:606685|MedGen:CN169374	Uncertain_significance	0.0001	0.0002	.	.	.	.	.	.	.	.	.	.	.	.	.	.	.	.	.	.	.	.	.	.
5	156326904	C	G	ENST00000435422.7:forward	NM_001128209.2	SGCD	rs7717393	c.-329C>G	UTR5	uTIS	out_of_frame_(1)	not_overlapping	0.0795847750865052	23/289	72	GTG	non_canonical_TIS	non_TIS(GTC)_to_non_canonical_TIS(GTG)	TGA	156344489	156759390	156326902	156326971	TTGCAGGGGAGTGGGCCTGTGCT	0.653521126014283	strong	c.-331	c.-262	0.0020725	15.949	0.4389	0.249	0.824	Egg_allergy	Qualitative_or_quantitative_defects_of_delta-sarcoglycan|not_specified|not_provided	MONDO:MONDO:0016144,MedGen:CN072428,Orphanet:ORPHA207070|MedGen:CN169374|MedGen:CN517202	Conflicting_interpretations_of_pathogenicity	0.0758	0.1863	.	.	.	.	.	.	.	.	.	.	.	.	.	.	.	.	.	.	.	.	.	.
5	156327141	C	T	ENST00000435422.7:forward	NM_001128209.2	SGCD	rs886060284	c.-92C>T	UTR5	uTIS	in_frame	elongated_CDS	1.10726643598616	320/289	963	GTG	non_canonical_TIS	non_TIS(GCG)_to_non_canonical_TIS(GTG)	TGA	156344489	156759390	156327140	156759388	CACACACTCAGTGGGCCGAGTGG	0.580281689824241	moderate	c.-93	c.868	0.0020725	15.949	0.4389	0.249	0.824	.	Autosomal_recessive_limb-girdle_muscular_dystrophy_type_2F|Dilated_cardiomyopathy_1L|Qualitative_or_quantitative_defects_of_delta-sarcoglycan|Limb-Girdle_Muscular_Dystrophy,_Recessive	MONDO:MONDO:0011028,MedGen:C1832525,OMIM:601287,Orphanet:ORPHA219|MONDO:MONDO:0011702,MedGen:C1847667,OMIM:606685|MONDO:MONDO:0016144,MedGen:CN072428,Orphanet:ORPHA207070|MedGen:CN239352	Uncertain_significance	2.631e-05	.	.	.	.	.	.	.	.	.	.	.	.	.	.	.	.	.	.	.	.	.	.	.
5	156327182	C	G	ENST00000435422.7:forward; ENST00000337851.9:forward	NM_001128209.2; NM_000337.6	SGCD	rs13170573	c.-51C>G; c.-94C>G	UTR5	uTIS	in_frame; out_of_frame_(1)	elongated_CDS; not_overlapping	1.05882352941176	306/289; 24/290	921; 75	GTG; GTG	non_canonical_TIS; non_canonical_TIS	non_canonical_TIS(CTG)_to_non_canonical_TIS(GTG); non_canonical_TIS(CTG)_to_non_canonical_TIS(GTG)	TGA; TGA	156344489; 156329577	156759390; 156759390	156327182; 156327182	156759388; 156329555	TCAGCACGCCGTGGGATCGCGGG; TCAGCACGCCGTGGGATCGCGGG	0.797007040800536; 0.797007040800536	strong; strong	c.-51; c.-94	c.868; c.-22	0.0020725	15.949	0.4389	0.249	0.824	.	Qualitative_or_quantitative_defects_of_delta-sarcoglycan|not_specified|Limb-Girdle_Muscular_Dystrophy,_Recessive|not_provided	MONDO:MONDO:0016144,MedGen:CN072428,Orphanet:ORPHA207070|MedGen:CN169374|MedGen:CN239352|MedGen:CN517202	Benign	0.3777	0.7904	.	.	.	.	.	.	.	.	.	.	.	.	.	.	.	.	.	.	.	.	.	.
5	156327196	G	T	ENST00000435422.7:forward; ENST00000337851.9:forward	NM_001128209.2; NM_000337.6	SGCD	rs1057522676	c.-37G>T; c.-80G>T	UTR5	uTIS	out_of_frame_(2); in_frame	not_overlapping; not_overlapping	0.0242214532871972	7/289; 7/290	24; 24	CTG; CTG	non_canonical_TIS; non_canonical_TIS	non_TIS(CGG)_to_non_canonical_TIS(CTG); non_TIS(CGG)_to_non_canonical_TIS(CTG)	TGA; TGA	156344489; 156329577	156759390; 156759390	156327195; 156327195	156327216; 156327216	GGATCGCGGGCTGTTTTCATCGG; GGATCGCGGGCTGTTTTCATCGG	0.627699534707664; 0.627699534707664	moderate; moderate	c.-38; c.-81	c.-17; c.-60	0.0020725	15.949	0.4389	0.249	0.824	.	not_specified	MedGen:CN169374	Likely_benign	.	.	.	.	.	.	.	.	.	.	.	.	.	.	.	.	.	.	.	.	.	.	.	.
5	156327232	G	T	ENST00000435422.7:forward; ENST00000337851.9:forward	NM_001128209.2; NM_000337.6	SGCD	rs727503420	c.-1G>T; c.-44G>T	UTR5	uTIS	out_of_frame_(2); in_frame	overlapping_14.3%; not_overlapping	0.145328719723183	42/289; 9/290	129; 30	ATA; ATA	non_canonical_TIS; non_canonical_TIS	non_TIS(AGA)_to_non_canonical_TIS(ATA); non_TIS(AGA)_to_non_canonical_TIS(ATA)	TGA; TGA	156344489; 156329577	156759390; 156759390	156327231; 156327231	156344613; 156329559	CGGACAAGAGATATGCCTCAGGA; CGGACAAGAGATAGACATTACTG	0.627523471609767; 0.731987802042865	moderate; strong	c.-2; c.-45	c.125; c.-18	0.0020725	15.949	0.4389	0.249	0.824	.	Autosomal_recessive_limb-girdle_muscular_dystrophy_type_2F|Dilated_cardiomyopathy_1L|not_specified	MONDO:MONDO:0011028,MedGen:C1832525,OMIM:601287,Orphanet:ORPHA219|MONDO:MONDO:0011702,MedGen:C1847667,OMIM:606685|MedGen:CN169374	Uncertain_significance	2.627e-05	5.879e-05	.	.	.	.	.	.	.	.	.	.	.	.	.	.	.	.	.	.	.	.	.	.
5	156329547	G	A	ENST00000517913.5:forward; ENST00000337851.9:forward	NM_172244.3; NM_000337.6	SGCD	rs374043017	c.-30G>A; c.-30G>A	UTR5	uTIS	in_frame; in_frame	not_overlapping; not_overlapping	0.015625	4/256; 4/290	15; 15	AGG; AGG	non_canonical_TIS; non_canonical_TIS	non_TIS(GGG)_to_non_canonical_TIS(AGG); non_TIS(GGG)_to_non_canonical_TIS(AGG)	TGA; TGA	156329577; 156329577	156757776; 156759390	156329547; 156329547	156329559; 156329559	CATTACTGCCAGGAGTGTTGAGT; CATTACTGCCAGGAGTGTTGAGT	0.670246478061; 0.670246478061	moderate; moderate	c.-30; c.-30	c.-18; c.-18	0.0020725	15.949	0.4389	0.249	0.824	.	Qualitative_or_quantitative_defects_of_delta-sarcoglycan|not_specified|Limb-Girdle_Muscular_Dystrophy,_Recessive	MONDO:MONDO:0016144,MedGen:CN072428,Orphanet:ORPHA207070|MedGen:CN169374|MedGen:CN239352	Conflicting_interpretations_of_pathogenicity	8.546e-05	0.0001	.	.	.	.	.	.	.	.	.	.	.	.	.	.	.	.	.	.	.	.	.	.
5	156329564	G	T	ENST00000517913.5:forward; ENST00000337851.9:forward	NM_172244.3; NM_000337.6	SGCD	.	c.-13G>T; c.-13G>T	UTR5	uTIS	out_of_frame_(2); out_of_frame_(2)	overlapping_0.13%; overlapping_0.11%	0.01953125	5/256; 5/290	18; 18	GTG; GTG	non_canonical_TIS; non_canonical_TIS	non_TIS(GGG)_to_non_canonical_TIS(GTG); non_TIS(GGG)_to_non_canonical_TIS(GTG)	TGA; TGA	156329577; 156329577	156757776; 156759390	156329563; 156329563	156329578; 156329578	GTTGAGTGAAGTGACCAGGTGGA; GTTGAGTGAAGTGACCAGGTGGA	0.621776536280318; 0.621776536280318	moderate; moderate	c.-14; c.-14	c.2; c.2	0.0020725	15.949	0.4389	0.249	0.824	.	not_specified	MedGen:CN169374	Likely_benign	.	.	.	.	.	.	.	.	.	.	.	.	.	.	.	.	.	.	.	.	.	.	.	.
5	157460262	C	T	ENST00000435489.7:forward; ENST00000311946.8:forward	NM_001172292.1; NM_001099287.2	NIPAL4	rs199584122	c.-59C>T; c.-59C>T	UTR5	uTIS	in_frame; in_frame	elongated_CDS; elongated_CDS	1.04950495049505	405/385; 424/404	1218; 1275	CTG; CTG	non_canonical_TIS; non_canonical_TIS	non_TIS(CCG)_to_non_canonical_TIS(CTG); non_TIS(CCG)_to_non_canonical_TIS(CTG)	TGA; TGA	157460321; 157460321	157472960; 157472960	157460261; 157460261	157472958; 157472958	GCCACCTGCTCTGGAGCTGGGGA; GCCACCTGCTCTGGAGCTGGGGA	0.698063382458342; 0.698063382458342	strong; strong	c.-60; c.-60	c.1156; c.1213	0.0013718	14.881	0.4704	0.267	0.884	.	not_provided	MedGen:CN517202	Benign	0.0019	0.0004	D	B	B	.	N	L	D	N	T	T	.	0.472	.	18.39	N	0.455	0.446	0.071	0.137	0.138	0.248	1.712
5	161546661	G	C	ENST00000274547.7:reverse; ENST00000393959.6:reverse; ENST00000675773.1:reverse; ENST00000675303.1:reverse; ENST00000520240.5:reverse; ENST00000517901.5:reverse; ENST00000353437.10:reverse; ENST00000517547.5:reverse	na; NM_001371727.1; na; na; na; na; NM_000813.3; na	GABRB2	rs148024574	c.-18C>G; c.-18C>G; c.-18C>G; c.-18C>G; c.-18C>G; c.-115C>G; c.-18C>G; c.-185C>G	UTR5	uTIS	out_of_frame_(2); out_of_frame_(2); out_of_frame_(2); out_of_frame_(2); out_of_frame_(2); in_frame; out_of_frame_(2); out_of_frame_(1)	overlapping_3.19%; overlapping_3.19%; overlapping_3.45%; overlapping_3.45%; overlapping_3.45%; not_overlapping; overlapping_3.45%; not_overlapping	0.0732484076433121	23/512; 23/512; 23/474; 23/474; 23/474; 23/411; 23/474; 23/314	72; 72; 72; 72; 72; 72; 72; 72	TTG; TTG; TTG; TTG; TTG; TTG; TTG; TTG	non_canonical_TIS; non_canonical_TIS; non_canonical_TIS; non_canonical_TIS; non_canonical_TIS; non_canonical_TIS; non_canonical_TIS; non_canonical_TIS	non_TIS(TTC)_to_non_canonical_TIS(TTG); non_TIS(TTC)_to_non_canonical_TIS(TTG); non_TIS(TTC)_to_non_canonical_TIS(TTG); non_TIS(TTC)_to_non_canonical_TIS(TTG); non_TIS(TTC)_to_non_canonical_TIS(TTG); non_TIS(TTC)_to_non_canonical_TIS(TTG); non_TIS(TTC)_to_non_canonical_TIS(TTG); non_TIS(TTC)_to_non_canonical_TIS(TTG)	TAA; TAA; TAA; TAA; TAA; TAA; TAA; TAA	161546643; 161546643; 161546643; 161546643; 161546643; 161545274; 161546643; 161411035	161294081; 161294081; 161294081; 161294081; 161294081; 161294081; 161294081; 161294081	161546663; 161546663; 161546663; 161546663; 161546663; 161546663; 161546663; 161546663	161546594; 161546594; 161546594; 161546594; 161546594; 161546594; 161546594; 161546594	AAACCCTCAATTGCATCAAAAAC; AAACCCTCAATTGCATCAAAAAC; AAACCCTCAATTGCATCAAAAAC; AAACCCTCAATTGCATCAAAAAC; AAACCCTCAATTGCATCAAAAAC; AAACCCTCAATTGCATCAAAAAC; AAACCCTCAATTGCATCAAAAAC; AAACCCTCAATTGCATCAAAAAC	0.425176057478179; 0.425176057478179; 0.425176057478179; 0.425176057478179; 0.425176057478179; 0.425176057478179; 0.425176057478179; 0.425176057478179	weak; weak; weak; weak; weak; weak; weak; weak	c.-20; c.-20; c.-20; c.-20; c.-20; c.-117; c.-20; c.-187	c.50; c.50; c.50; c.50; c.50; c.-48; c.50; c.-118	0.84876	23.8	0.16807	0.082	0.385	.	not_specified	MedGen:CN169374	Likely_benign	0.0002	0.0004	.	.	.	.	.	.	.	.	.	.	.	.	.	.	.	.	.	.	.	.	.	.
5	161546662	A	C	ENST00000274547.7:reverse; ENST00000393959.6:reverse; ENST00000675773.1:reverse; ENST00000675303.1:reverse; ENST00000520240.5:reverse; ENST00000517901.5:reverse; ENST00000353437.10:reverse; ENST00000517547.5:reverse	na; NM_001371727.1; na; na; na; na; NM_000813.3; na	GABRB2	rs373648067	c.-19T>G; c.-19T>G; c.-19T>G; c.-19T>G; c.-19T>G; c.-116T>G; c.-19T>G; c.-186T>G	UTR5	uTIS	in_frame; in_frame; in_frame; in_frame; in_frame; out_of_frame_(1); in_frame; out_of_frame_(2)	elongated_CDS; elongated_CDS; elongated_CDS; elongated_CDS; elongated_CDS; overlapping_0.65%; elongated_CDS; not_overlapping	1.013671875	519/512; 519/512; 481/474; 481/474; 481/474; 42/411; 481/474; 42/314	1560; 1560; 1446; 1446; 1446; 129; 1446; 129	ATG; ATG; ATG; ATG; ATG; ATG; ATG; ATG	canonical_TIS; canonical_TIS; canonical_TIS; canonical_TIS; canonical_TIS; canonical_TIS; canonical_TIS; canonical_TIS	non_canonical_TIS(ATT)_to_canonical_TIS(ATG); non_canonical_TIS(ATT)_to_canonical_TIS(ATG); non_canonical_TIS(ATT)_to_canonical_TIS(ATG); non_canonical_TIS(ATT)_to_canonical_TIS(ATG); non_canonical_TIS(ATT)_to_canonical_TIS(ATG); non_canonical_TIS(ATT)_to_canonical_TIS(ATG); non_canonical_TIS(ATT)_to_canonical_TIS(ATG); non_canonical_TIS(ATT)_to_canonical_TIS(ATG)	TAA; TAA; TAA; TAA; TAA; TGA; TAA; TGA	161546643; 161546643; 161546643; 161546643; 161546643; 161545274; 161546643; 161411035	161294081; 161294081; 161294081; 161294081; 161294081; 161294081; 161294081; 161294081	161546664; 161546664; 161546664; 161546664; 161546664; 161546664; 161546664; 161546664	161294083; 161294083; 161294083; 161294083; 161294083; 161545266; 161294083; 161545266	GAAACCCTCAATGCCATCAAAAA; GAAACCCTCAATGCCATCAAAAA; GAAACCCTCAATGCCATCAAAAA; GAAACCCTCAATGCCATCAAAAA; GAAACCCTCAATGCCATCAAAAA; GAAACCCTCAATGCCATCAAAAA; GAAACCCTCAATGCCATCAAAAA; GAAACCCTCAATGCCATCAAAAA	0.484330989075878; 0.484330989075878; 0.484330989075878; 0.484330989075878; 0.484330989075878; 0.484330989075878; 0.484330989075878; 0.484330989075878	weak; weak; weak; weak; weak; weak; weak; weak	c.-21; c.-21; c.-21; c.-21; c.-21; c.-118; c.-21; c.-188	c.1537; c.1537; c.1423; c.1423; c.1423; c.9; c.1423; c.-62	0.84876	23.8	0.16807	0.082	0.385	.	not_provided	MedGen:CN517202	Likely_benign	9.863e-05	0.0003	.	.	.	.	.	.	.	.	.	.	.	.	.	.	.	.	.	.	.	.	.	.
5	161546779	G	T	ENST00000274547.7:reverse; ENST00000675773.1:reverse; ENST00000675303.1:reverse; ENST00000520240.5:reverse; ENST00000517901.5:reverse; ENST00000353437.10:reverse	na; na; na; na; na; NM_000813.3	GABRB2	rs890684223	c.-136C>A; c.-136C>A; c.-136C>A; c.-136C>A; c.-233C>A; c.-136C>A	UTR5	uTIS	out_of_frame_(1); out_of_frame_(1); out_of_frame_(1); out_of_frame_(1); out_of_frame_(2); out_of_frame_(1)	not_overlapping; not_overlapping; not_overlapping; not_overlapping; not_overlapping; not_overlapping	0.0656934306569343	27/512; 27/474; 27/474; 27/474; 27/411; 27/474	84; 84; 84; 84; 84; 84	ACG; ACG; ACG; ACG; ACG; ACG	non_canonical_TIS; non_canonical_TIS; non_canonical_TIS; non_canonical_TIS; non_canonical_TIS; non_canonical_TIS	non_TIS(CCG)_to_non_canonical_TIS(ACG); non_TIS(CCG)_to_non_canonical_TIS(ACG); non_TIS(CCG)_to_non_canonical_TIS(ACG); non_TIS(CCG)_to_non_canonical_TIS(ACG); non_TIS(CCG)_to_non_canonical_TIS(ACG); non_TIS(CCG)_to_non_canonical_TIS(ACG)	TAA; TAA; TAA; TAA; TAA; TAA	161546643; 161546643; 161546643; 161546643; 161545274; 161546643	161294081; 161294081; 161294081; 161294081; 161294081; 161294081	161546779; 161546779; 161546779; 161546779; 161546779; 161546779	161546698; 161546698; 161546698; 161546698; 161546698; 161546698	TGCTCGGTCCACGGCAGCCGCCG; TGCTCGGTCCACGGCAGCCGCCG; TGCTCGGTCCACGGCAGCCGCCG; TGCTCGGTCCACGGCAGCCGCCG; TGCTCGGTCCACGGCAGCCGCCG; TGCTCGGTCCACGGCAGCCGCCG	0.701408450191629; 0.701408450191629; 0.701408450191629; 0.701408450191629; 0.701408450191629; 0.701408450191629	moderate; moderate; moderate; moderate; moderate; moderate	c.-136; c.-136; c.-136; c.-136; c.-233; c.-136	c.-55; c.-55; c.-55; c.-55; c.-152; c.-55	0.84876	23.8	0.16807	0.082	0.385	.	not_specified	MedGen:CN169374	Likely_benign	8.602e-05	0.0001	.	.	.	.	.	.	.	.	.	.	.	.	.	.	.	.	.	.	.	.	.	.
5	161548071	T	C	ENST00000520240.5:reverse; ENST00000517901.5:reverse; ENST00000353437.10:reverse	na; na; NM_000813.3	GABRB2	rs572328851	c.-335A>G; c.-262A>G; c.-165A>G	UTR5	uTIS	out_of_frame_(1); in_frame; out_of_frame_(2)	not_overlapping; not_overlapping; not_overlapping	0.19831223628692	94/474; 45/411; 45/474	285; 138; 138	ACG; ACG; ACG	non_canonical_TIS; non_canonical_TIS; non_canonical_TIS	non_TIS(ACA)_to_non_canonical_TIS(ACG); non_TIS(ACA)_to_non_canonical_TIS(ACG); non_TIS(ACA)_to_non_canonical_TIS(ACG)	TAA; TGA; TGA	161546643; 161545274; 161546643	161294081; 161294081; 161294081	161548073; 161548073; 161548073	161546698; 161546675; 161546675	GCGGGAGAACACGGTGCCTCCGG; GCGGGAGAACACGGTGCCTCCGG; GCGGGAGAACACGGTGCCTCCGG	0.86179576941827; 0.86179576941827; 0.86179576941827	strong; strong; strong	c.-337; c.-264; c.-167	c.-55; c.-129; c.-32	0.84876	23.8	0.16807	0.082	0.385	.	not_specified	MedGen:CN169374	Likely_benign	3.286e-05	0.0003	.	.	.	.	.	.	.	.	.	.	.	.	.	.	.	.	.	.	.	.	.	.
5	161847210	G	C	ENST00000638112.1:forward; ENST00000023897.10:forward	na; NM_000806.5	GABRA1	rs190043578	c.-504G>C; c.-449G>C	UTR5	uTIS	out_of_frame_(1); in_frame	not_overlapping; not_overlapping	0.0285087719298246	13/456; 13/456	42; 42	ACG; ACG	non_canonical_TIS; non_canonical_TIS	non_canonical_TIS(AGG)_to_non_canonical_TIS(ACG); non_canonical_TIS(AGG)_to_non_canonical_TIS(ACG)	TAA; TAA	161850811; 161850811	161897422; 161897422	161847209; 161847209	161847248; 161847248	ATGCCGGAGAACGGGGGGGAAAA; ATGCCGGAGAACGGGGGGGAAAA	0.743485914251042; 0.743485914251042	strong; strong	c.-505; c.-450	c.-466; c.-411	0.91489	21.129	0.14198	0.064	0.367	.	Epilepsy,_idiopathic_generalized,_susceptibility_to,_13|not_provided	MONDO:MONDO:0012627,MedGen:C4013473,OMIM:611136|MedGen:CN517202	Conflicting_interpretations_of_pathogenicity	0.0021	0.0033	.	.	.	.	.	.	.	.	.	.	.	.	.	.	.	.	.	.	.	.	.	.
5	161847211	G	A	ENST00000638112.1:forward; ENST00000023897.10:forward	na; NM_000806.5	GABRA1	rs11576000	c.-503G>A; c.-448G>A	UTR5	uTIS	out_of_frame_(2); out_of_frame_(1)	not_overlapping; not_overlapping	0.0087719298245614	4/456; 4/456	15; 15	AGG; AGG	non_canonical_TIS; non_canonical_TIS	non_TIS(GGG)_to_non_canonical_TIS(AGG); non_TIS(GGG)_to_non_canonical_TIS(AGG)	TAG; TAG	161850811; 161850811	161897422; 161897422	161847211; 161847211	161847223; 161847223	GCCGGAGAAGAGGGGGGAAAAGT; GCCGGAGAAGAGGGGGGAAAAGT	0.79700703812448; 0.79700703812448	strong; strong	c.-503; c.-448	c.-491; c.-436	0.91489	21.129	0.14198	0.064	0.367	.	Epilepsy,_idiopathic_generalized,_susceptibility_to,_13	MONDO:MONDO:0012627,MedGen:C4013473,OMIM:611136	Uncertain_significance	0.0027	0.0234	.	.	.	.	.	.	.	.	.	.	.	.	.	.	.	.	.	.	.	.	.	.
5	161847212	G	T	ENST00000638112.1:forward; ENST00000023897.10:forward	na; NM_000806.5	GABRA1	rs184629690	c.-502G>T; c.-447G>T	UTR5	uTIS	out_of_frame_(2); out_of_frame_(1)	not_overlapping; not_overlapping	0.0087719298245614	4/456; 4/456	15; 15	GTG; GTG	non_canonical_TIS; non_canonical_TIS	non_TIS(GGG)_to_non_canonical_TIS(GTG); non_TIS(GGG)_to_non_canonical_TIS(GTG)	TAG; TAG	161850811; 161850811	161897422; 161897422	161847211; 161847211	161847223; 161847223	GCCGGAGAAGGTGGGGGAAAAGT; GCCGGAGAAGGTGGGGGAAAAGT	0.79700703812448; 0.79700703812448	strong; strong	c.-503; c.-448	c.-491; c.-436	0.91489	21.129	0.14198	0.064	0.367	.	Epilepsy,_idiopathic_generalized,_susceptibility_to,_13	MONDO:MONDO:0012627,MedGen:C4013473,OMIM:611136	Uncertain_significance	0.0007	0.0040	.	.	.	.	.	.	.	.	.	.	.	.	.	.	.	.	.	.	.	.	.	.
5	161847220	A	G	ENST00000638112.1:forward; ENST00000023897.10:forward	na; NM_000806.5	GABRA1	rs886060357	c.-494A>G; c.-439A>G	UTR5	uTIS	out_of_frame_(1); in_frame	not_overlapping; not_overlapping	0.0219298245614035	10/456; 10/456	33; 33	AAG; AAG	non_canonical_TIS; non_canonical_TIS	non_TIS(AAA)_to_non_canonical_TIS(AAG); non_TIS(AAA)_to_non_canonical_TIS(AAG)	TAA; TAA	161850811; 161850811	161897422; 161897422	161847218; 161847218	161847248; 161847248	AAGGGGGGGGAAGAGTAGATGCG; AAGGGGGGGGAAGAGTAGATGCG	0.636213148336061; 0.636213148336061	moderate; moderate	c.-496; c.-441	c.-466; c.-411	0.91489	21.129	0.14198	0.064	0.367	.	Epilepsy,_idiopathic_generalized,_susceptibility_to,_13	MONDO:MONDO:0012627,MedGen:C4013473,OMIM:611136	Uncertain_significance	4.603e-05	0.0001	.	.	.	.	.	.	.	.	.	.	.	.	.	.	.	.	.	.	.	.	.	.
5	161848172	G	T	ENST00000393943.10:forward	NM_001127644.2	GABRA1	rs972105612	c.-266G>T	UTR5	uTIS	in_frame	not_overlapping	0.0394736842105263	18/456	57	ATA	non_canonical_TIS	non_TIS(AGA)_to_non_canonical_TIS(ATA)	TGA	161850811	161897422	161848171	161848225	CTTGGTAAAGATAAATCTTTTGT	0.701408447515573	moderate	c.-267	c.-213	0.91489	21.129	0.14198	0.064	0.367	.	not_provided	MedGen:CN517202	Benign	1.972e-05	2.94e-05	.	.	.	.	.	.	.	.	.	.	.	.	.	.	.	.	.	.	.	.	.	.
5	161848175	A	G	ENST00000393943.10:forward	NM_001127644.2	GABRA1	rs763127240	c.-263A>G	UTR5	uTIS	out_of_frame_(1)	not_overlapping	0.0109649122807018	5/456	18	AAG	non_canonical_TIS	non_TIS(AAA)_to_non_canonical_TIS(AAG)	TAG	161850811	161897422	161848173	161848188	TGGTAAAGAGAAGTCTTTTGTTG	0.624882629507505	moderate	c.-265	c.-250	0.91489	21.129	0.14198	0.064	0.367	.	not_specified	MedGen:CN169374	Likely_benign	3.289e-05	0.0002	.	.	.	.	.	.	.	.	.	.	.	.	.	.	.	.	.	.	.	.	.	.
5	161848180	T	C	ENST00000393943.10:forward	NM_001127644.2	GABRA1	rs183280626	c.-258T>C	UTR5	uTIS	in_frame	not_overlapping	0.0328947368421053	15/456	48	CTG	non_canonical_TIS	non_canonical_TIS(TTG)_to_non_canonical_TIS(CTG)	TGA	161850811	161897422	161848180	161848225	GAGAAATCTTCTGTTGTATAGCT	0.35991783618624	weak	c.-258	c.-213	0.91489	21.129	0.14198	0.064	0.367	.	Developmental_and_epileptic_encephalopathy,_19|not_specified	MONDO:MONDO:0014328,MedGen:C3810400,OMIM:615744|MedGen:CN169374	Conflicting_interpretations_of_pathogenicity	0.0002	0.0018	.	.	.	.	.	.	.	.	.	.	.	.	.	.	.	.	.	.	.	.	.	.
5	161848191	C	T	ENST00000638112.1:forward; ENST00000023897.10:forward; ENST00000428797.7:forward; ENST00000393943.10:forward	na; NM_000806.5; NM_001127643.2; NM_001127644.2	GABRA1	rs1043312870	c.-247C>T; c.-247C>T; c.-247C>T; c.-247C>T	UTR5	uTIS	out_of_frame_(1); out_of_frame_(1); out_of_frame_(1); out_of_frame_(1)	not_overlapping; not_overlapping; not_overlapping; not_overlapping	0.0614035087719298	28/456; 28/456; 28/456; 28/456	87; 87; 87; 87	TTG; TTG; TTG; TTG	non_canonical_TIS; non_canonical_TIS; non_canonical_TIS; non_canonical_TIS	non_canonical_TIS(CTG)_to_non_canonical_TIS(TTG); non_canonical_TIS(CTG)_to_non_canonical_TIS(TTG); non_canonical_TIS(CTG)_to_non_canonical_TIS(TTG); non_canonical_TIS(CTG)_to_non_canonical_TIS(TTG)	TGA; TGA; TGA; TGA	161850811; 161850811; 161850811; 161850811	161897422; 161897422; 161897422; 161897422	161848191; 161848191; 161848191; 161848191	161848275; 161848275; 161848275; 161848275	GCCTCCAAAGTTGCAGATTGGAT; CAATTCAGAGTTGCAGATTGGAT; TTGATCAAAGTTGCAGATTGGAT; TGTTGTATAGTTGCAGATTGGAT	0.669839918203448; 0.602410339455283; 0.650297663632629; 0.48973428130809	moderate; moderate; moderate; weak	c.-247; c.-247; c.-247; c.-247	c.-163; c.-163; c.-163; c.-163	0.91489	21.129	0.14198	0.064	0.367	.	not_specified	MedGen:CN169374	Likely_benign	.	.	.	.	.	.	.	.	.	.	.	.	.	.	.	.	.	.	.	.	.	.	.	.
5	161848218	T	C	ENST00000638112.1:forward; ENST00000638112.1:forward; ENST00000023897.10:forward; ENST00000023897.10:forward; ENST00000428797.7:forward; ENST00000428797.7:forward; ENST00000393943.10:forward; ENST00000393943.10:forward	na; na; NM_000806.5; NM_000806.5; NM_001127643.2; NM_001127643.2; NM_001127644.2; NM_001127644.2	GABRA1	rs186477194	c.-220T>C; c.-220T>C; c.-220T>C; c.-220T>C; c.-220T>C; c.-220T>C; c.-220T>C; c.-220T>C	UTR5	uTIS	out_of_frame_(1); in_frame; out_of_frame_(1); in_frame; out_of_frame_(1); in_frame; out_of_frame_(1); in_frame	not_overlapping; not_overlapping; not_overlapping; not_overlapping; not_overlapping; not_overlapping; not_overlapping; not_overlapping	0.0416666666666667	19/456; 3/456; 19/456; 3/456; 19/456; 3/456; 19/456; 3/456	60; 12; 60; 12; 60; 12; 60; 12	CTG; ATC; CTG; ATC; CTG; ATC; CTG; ATC	non_canonical_TIS; non_canonical_TIS; non_canonical_TIS; non_canonical_TIS; non_canonical_TIS; non_canonical_TIS; non_canonical_TIS; non_canonical_TIS	non_canonical_TIS(TTG)_to_non_canonical_TIS(CTG); non_canonical_TIS(ATT)_to_non_canonical_TIS(ATC); non_canonical_TIS(TTG)_to_non_canonical_TIS(CTG); non_canonical_TIS(ATT)_to_non_canonical_TIS(ATC); non_canonical_TIS(TTG)_to_non_canonical_TIS(CTG); non_canonical_TIS(ATT)_to_non_canonical_TIS(ATC); non_canonical_TIS(TTG)_to_non_canonical_TIS(CTG); non_canonical_TIS(ATT)_to_non_canonical_TIS(ATC)	TGA; TGA; TGA; TGA; TGA; TGA; TGA; TGA	161850811; 161850811; 161850811; 161850811; 161850811; 161850811; 161850811; 161850811	161897422; 161897422; 161897422; 161897422; 161897422; 161897422; 161897422; 161897422	161848218; 161848216; 161848218; 161848216; 161848218; 161848216; 161848218; 161848216	161848275; 161848225; 161848275; 161848225; 161848275; 161848225; 161848275; 161848225	GGAAGCAAATCTGGGTGTGAAAT; TGGGAAGCAAATCTGGGTGTGAA; GGAAGCAAATCTGGGTGTGAAAT; TGGGAAGCAAATCTGGGTGTGAA; GGAAGCAAATCTGGGTGTGAAAT; TGGGAAGCAAATCTGGGTGTGAA; GGAAGCAAATCTGGGTGTGAAAT; TGGGAAGCAAATCTGGGTGTGAA	0.732394367252529; 0.466960094637341; 0.732394367252529; 0.466960094637341; 0.732394367252529; 0.466960094637341; 0.732394367252529; 0.466960094637341	strong; weak; strong; weak; strong; weak; strong; weak	c.-220; c.-222; c.-220; c.-222; c.-220; c.-222; c.-220; c.-222	c.-163; c.-213; c.-163; c.-213; c.-163; c.-213; c.-163; c.-213	0.91489	21.129	0.14198	0.064	0.367	.	Epilepsy,_idiopathic_generalized,_susceptibility_to,_13	MONDO:MONDO:0012627,MedGen:C4013473,OMIM:611136	Uncertain_significance	0.0002	0.0043	.	.	.	.	.	.	.	.	.	.	.	.	.	.	.	.	.	.	.	.	.	.
5	161848276	G	A	ENST00000638112.1:forward; ENST00000023897.10:forward; ENST00000428797.7:forward; ENST00000393943.10:forward	na; NM_000806.5; NM_001127643.2; NM_001127644.2	GABRA1	rs547029877	c.-162G>A; c.-162G>A; c.-162G>A; c.-162G>A	UTR5	uTIS	in_frame; in_frame; in_frame; in_frame	not_overlapping; not_overlapping; not_overlapping; not_overlapping	0.00219298245614035	1/456; 1/456; 1/456; 1/456	6; 6; 6; 6	AAG; AAG; AAG; AAG	non_canonical_TIS; non_canonical_TIS; non_canonical_TIS; non_canonical_TIS	non_TIS(GAG)_to_non_canonical_TIS(AAG); non_TIS(GAG)_to_non_canonical_TIS(AAG); non_TIS(GAG)_to_non_canonical_TIS(AAG); non_TIS(GAG)_to_non_canonical_TIS(AAG)	TGA; TGA; TGA; TGA	161850811; 161850811; 161850811; 161850811	161897422; 161897422; 161897422; 161897422	161848276; 161848276; 161848276; 161848276	161848279; 161848279; 161848279; 161848279	CAGACCAAGTAAGTGAGAGGCAG; CAGACCAAGTAAGTGAGAGGCAG; CAGACCAAGTAAGTGAGAGGCAG; CAGACCAAGTAAGTGAGAGGCAG	0.602347417342855; 0.602347417342855; 0.602347417342855; 0.602347417342855	moderate; moderate; moderate; moderate	c.-162; c.-162; c.-162; c.-162	c.-159; c.-159; c.-159; c.-159	0.91489	21.129	0.14198	0.064	0.367	.	Epilepsy,_idiopathic_generalized,_susceptibility_to,_13	MONDO:MONDO:0012627,MedGen:C4013473,OMIM:611136	Uncertain_significance	0.0011	0.0036	.	.	.	.	.	.	.	.	.	.	.	.	.	.	.	.	.	.	.	.	.	.
5	161848325	C	T	ENST00000638112.1:forward; ENST00000023897.10:forward; ENST00000428797.7:forward; ENST00000393943.10:forward	na; NM_000806.5; NM_001127643.2; NM_001127644.2	GABRA1	.	c.-113C>T; c.-113C>T; c.-113C>T; c.-113C>T	UTR5	uTIS	in_frame; in_frame; in_frame; in_frame	not_overlapping; not_overlapping; not_overlapping; not_overlapping	0.0701754385964912	32/456; 32/456; 32/456; 32/456	99; 99; 99; 99	TTG; TTG; TTG; TTG	non_canonical_TIS; non_canonical_TIS; non_canonical_TIS; non_canonical_TIS	non_TIS(TCG)_to_non_canonical_TIS(TTG); non_TIS(TCG)_to_non_canonical_TIS(TTG); non_TIS(TCG)_to_non_canonical_TIS(TTG); non_TIS(TCG)_to_non_canonical_TIS(TTG)	TAG; TAG; TAG; TAG	161850811; 161850811; 161850811; 161850811	161897422; 161897422; 161897422; 161897422	161848324; 161848324; 161848324; 161848324	161848420; 161848420; 161848420; 161848420	GCGCCCGGACTTGGACTCGCAGA; GCGCCCGGACTTGGACTCGCAGA; GCGCCCGGACTTGGACTCGCAGA; GCGCCCGGACTTGGACTCGCAGA	0.810915495675263; 0.810915495675263; 0.810915495675263; 0.810915495675263	strong; strong; strong; strong	c.-114; c.-114; c.-114; c.-114	c.-18; c.-18; c.-18; c.-18	0.91489	21.129	0.14198	0.064	0.367	.	not_provided	MedGen:CN517202	Likely_benign	1.315e-05	2.941e-05	.	.	.	.	.	.	.	.	.	.	.	.	.	.	.	.	.	.	.	.	.	.
5	161848385	C	A	ENST00000638112.1:forward; ENST00000023897.10:forward; ENST00000428797.7:forward; ENST00000393943.10:forward	na; NM_000806.5; NM_001127643.2; NM_001127644.2	GABRA1	rs75583203	c.-53C>A; c.-53C>A; c.-53C>A; c.-53C>A	UTR5	uTIS	out_of_frame_(2); out_of_frame_(2); out_of_frame_(2); out_of_frame_(2)	overlapping_0.07%; overlapping_0.07%; overlapping_0.07%; overlapping_0.07%	0.0394736842105263	18/456; 18/456; 18/456; 18/456	57; 57; 57; 57	ACG; ACG; ACG; ACG	non_canonical_TIS; non_canonical_TIS; non_canonical_TIS; non_canonical_TIS	non_TIS(CCG)_to_non_canonical_TIS(ACG); non_TIS(CCG)_to_non_canonical_TIS(ACG); non_TIS(CCG)_to_non_canonical_TIS(ACG); non_TIS(CCG)_to_non_canonical_TIS(ACG)	TGA; TGA; TGA; TGA	161850811; 161850811; 161850811; 161850811	161897422; 161897422; 161897422; 161897422	161848385; 161848385; 161848385; 161848385	161850812; 161850812; 161850812; 161850812	AGACTTTTCCACGGTCTTAAGAG; AGACTTTTCCACGGTCTTAAGAG; AGACTTTTCCACGGTCTTAAGAG; AGACTTTTCCACGGTCTTAAGAG	0.608274643939199; 0.608274643939199; 0.608274643939199; 0.608274643939199	moderate; moderate; moderate; moderate	c.-53; c.-53; c.-53; c.-53	c.2; c.2; c.2; c.2	0.91489	21.129	0.14198	0.064	0.367	.	Epilepsy,_idiopathic_generalized,_susceptibility_to,_13|not_provided	MONDO:MONDO:0012627,MedGen:C4013473,OMIM:611136|MedGen:CN517202	Benign/Likely_benign	0.0184	0.0538	.	.	.	.	.	.	.	.	.	.	.	.	.	.	.	.	.	.	.	.	.	.
5	162067645	A	C	ENST00000639111.2:forward; ENST00000639384.1:forward; ENST00000638772.1:forward	NM_000816.3; na; na	GABRG2	.	c.-355A>C; c.-355A>C; c.-355A>C	UTR5	uTIS	out_of_frame_(2); out_of_frame_(2); out_of_frame_(2)	not_overlapping; not_overlapping; not_overlapping	0.124675324675325	48/467; 48/385; 48/385	147; 147; 147	ACG; ACG; ACG	non_canonical_TIS; non_canonical_TIS; non_canonical_TIS	non_canonical_TIS(AAG)_to_non_canonical_TIS(ACG); non_canonical_TIS(AAG)_to_non_canonical_TIS(ACG); non_canonical_TIS(AAG)_to_non_canonical_TIS(ACG)	TGA; TGA; TGA	162068000; 162068000; 162068000	162153368; 162151759; 162149343	162067644; 162067644; 162067644	162067788; 162067788; 162067788	GAGAACGCGTACGTGTGAGGGGC; GAGAACGCGTACGTGTGAGGGGC; GAGAACGCGTACGTGTGAGGGGC	0.422065730729882; 0.422065730729882; 0.422065730729882	weak; weak; weak	c.-356; c.-356; c.-356	c.-212; c.-212; c.-212	0.73852	26.374	0.18958	0.098	0.399	.	Epilepsy,_childhood_absence_2	MedGen:C1843244	Uncertain_significance	1.315e-05	2.414e-05	.	.	.	.	.	.	.	.	.	.	.	.	.	.	.	.	.	.	.	.	.	.
5	162067666	C	T	ENST00000639111.2:forward; ENST00000639384.1:forward; ENST00000638772.1:forward	NM_000816.3; na; na	GABRG2	rs886060374	c.-334C>T; c.-334C>T; c.-334C>T	UTR5	uTIS	out_of_frame_(2); out_of_frame_(2); out_of_frame_(2)	not_overlapping; not_overlapping; not_overlapping	0.106493506493506	41/467; 41/385; 41/385	126; 126; 126	ATA; ATA; ATA	non_canonical_TIS; non_canonical_TIS; non_canonical_TIS	non_TIS(ACA)_to_non_canonical_TIS(ATA); non_TIS(ACA)_to_non_canonical_TIS(ATA); non_TIS(ACA)_to_non_canonical_TIS(ATA)	TGA; TGA; TGA	162068000; 162068000; 162068000	162153368; 162151759; 162149343	162067665; 162067665; 162067665	162067788; 162067788; 162067788	GCATGAGTATATACGAGTGTGCG; GCATGAGTATATACGAGTGTGCG; GCATGAGTATATACGAGTGTGCG	0.419542255106031; 0.419542255106031; 0.419542255106031	weak; weak; weak	c.-335; c.-335; c.-335	c.-212; c.-212; c.-212	0.73852	26.374	0.18958	0.098	0.399	.	Epilepsy,_childhood_absence_2	MedGen:C1843244	Uncertain_significance	1.315e-05	2.415e-05	.	.	.	.	.	.	.	.	.	.	.	.	.	.	.	.	.	.	.	.	.	.
5	162067750	C	T	ENST00000639111.2:forward; ENST00000639384.1:forward; ENST00000638772.1:forward	NM_000816.3; na; na	GABRG2	rs886060376	c.-250C>T; c.-250C>T; c.-250C>T	UTR5	uTIS	out_of_frame_(2); out_of_frame_(2); out_of_frame_(2)	not_overlapping; not_overlapping; not_overlapping	0.0337662337662338	13/467; 13/385; 13/385	42; 42; 42	ATT; ATT; ATT	non_canonical_TIS; non_canonical_TIS; non_canonical_TIS	non_TIS(ACT)_to_non_canonical_TIS(ATT); non_TIS(ACT)_to_non_canonical_TIS(ATT); non_TIS(ACT)_to_non_canonical_TIS(ATT)	TGA; TGA; TGA	162068000; 162068000; 162068000	162153368; 162151759; 162149343	162067749; 162067749; 162067749	162067788; 162067788; 162067788	CGATGATATTATTCCCCCAGACT; CGATGATATTATTCCCCCAGACT; CGATGATATTATTCCCCCAGACT	0.613908446311347; 0.613908446311347; 0.613908446311347	moderate; moderate; moderate	c.-251; c.-251; c.-251	c.-212; c.-212; c.-212	0.73852	26.374	0.18958	0.098	0.399	.	Epilepsy,_childhood_absence_2	MedGen:C1843244	Uncertain_significance	1.975e-05	4.412e-05	.	.	.	.	.	.	.	.	.	.	.	.	.	.	.	.	.	.	.	.	.	.
5	162067783	C	G	ENST00000639111.2:forward; ENST00000639384.1:forward; ENST00000638772.1:forward; ENST00000639213.2:forward; ENST00000414552.6:forward	NM_000816.3; na; na; NM_001375339.1; NM_198903.2	GABRG2	rs748771306	c.-217C>G; c.-217C>G; c.-217C>G; c.-217C>G; c.-217C>G	UTR5	uTIS	out_of_frame_(2); out_of_frame_(2); out_of_frame_(2); out_of_frame_(2); out_of_frame_(2)	not_overlapping; not_overlapping; not_overlapping; not_overlapping; not_overlapping	0.00519480519480519	2/467; 2/385; 2/385; 2/475; 2/515	9; 9; 9; 9; 9	AGG; AGG; AGG; AGG; AGG	non_canonical_TIS; non_canonical_TIS; non_canonical_TIS; non_canonical_TIS; non_canonical_TIS	non_canonical_TIS(ACG)_to_non_canonical_TIS(AGG); non_canonical_TIS(ACG)_to_non_canonical_TIS(AGG); non_canonical_TIS(ACG)_to_non_canonical_TIS(AGG); non_canonical_TIS(ACG)_to_non_canonical_TIS(AGG); non_canonical_TIS(ACG)_to_non_canonical_TIS(AGG)	TGA; TGA; TGA; TGA; TGA	162068000; 162068000; 162068000; 162068000; 162068000	162153368; 162151759; 162149343; 162153368; 162153368	162067782; 162067782; 162067782; 162067782; 162067782	162067788; 162067788; 162067788; 162067788; 162067788	TGCCAGAGTGAGGCTTTGATGGT; TGCCAGAGTGAGGCTTTGATGGT; TGCCAGAGTGAGGCTTTGATGGT; na; na	0.563380282707796; 0.563380282707796; 0.563380282707796; na; na	moderate; moderate; moderate; na; na	c.-218; c.-218; c.-218; c.-218; c.-218	c.-212; c.-212; c.-212; c.-212; c.-212	0.73852	26.374	0.18958	0.098	0.399	.	Epilepsy,_childhood_absence_2	MedGen:C1843244	Uncertain_significance	1.317e-05	2.941e-05	.	.	.	.	.	.	.	.	.	.	.	.	.	.	.	.	.	.	.	.	.	.
5	162067804	C	T	ENST00000639111.2:forward; ENST00000639384.1:forward; ENST00000638772.1:forward; ENST00000639213.2:forward; ENST00000414552.6:forward	NM_000816.3; na; na; NM_001375339.1; NM_198903.2	GABRG2	.	c.-196C>T; c.-196C>T; c.-196C>T; c.-196C>T; c.-196C>T	UTR5	uTIS	out_of_frame_(2); out_of_frame_(2); out_of_frame_(2); out_of_frame_(2); out_of_frame_(2)	not_overlapping; not_overlapping; not_overlapping; not_overlapping; not_overlapping	0.0311688311688312	12/467; 12/385; 12/385; 12/475; 12/515	39; 39; 39; 39; 39	GTG; GTG; GTG; GTG; GTG	non_canonical_TIS; non_canonical_TIS; non_canonical_TIS; non_canonical_TIS; non_canonical_TIS	non_TIS(GCG)_to_non_canonical_TIS(GTG); non_TIS(GCG)_to_non_canonical_TIS(GTG); non_TIS(GCG)_to_non_canonical_TIS(GTG); non_TIS(GCG)_to_non_canonical_TIS(GTG); non_TIS(GCG)_to_non_canonical_TIS(GTG)	TAA; TAA; TAA; TAA; TAA	162068000; 162068000; 162068000; 162068000; 162068000	162153368; 162151759; 162149343; 162153368; 162153368	162067803; 162067803; 162067803; 162067803; 162067803	162067839; 162067839; 162067839; 162067839; 162067839	GTATCTGCAAGTGTTTTTGCTGA; GTATCTGCAAGTGTTTTTGCTGA; GTATCTGCAAGTGTTTTTGCTGA; GTATCTGCAAGTGTTTTTGCTGA; GTATCTGCAAGTGTTTTTGCTGA	0.438791085452655; 0.438791085452655; 0.438791085452655; 0.438791085452655; 0.438791085452655	weak; weak; weak; weak; weak	c.-197; c.-197; c.-197; c.-197; c.-197	c.-161; c.-161; c.-161; c.-161; c.-161	0.73852	26.374	0.18958	0.098	0.399	.	Epilepsy,_childhood_absence_2	MedGen:C1843244	Uncertain_significance	6.584e-06	1.471e-05	.	.	.	.	.	.	.	.	.	.	.	.	.	.	.	.	.	.	.	.	.	.
5	172454408	G	C	ENST00000311601.6:reverse	NM_001017995.3	SH3PXD2B	rs62385470	c.-56C>G	UTR5	uTIS	out_of_frame_(2)	overlapping_1.02%	0.0307354555433589	28/911	87	GTG	non_canonical_TIS	non_canonical_TIS(CTG)_to_non_canonical_TIS(GTG)	TGA	172454352	172338369	172454408	172454324	CCAGCGCTCCGTGCACCCCGCGC	0.585739437126661	weak	c.-56	c.29	0.0041589	39.815	0.30139	0.192	0.488	.	Frank-Ter_Haar_syndrome|not_provided	MONDO:MONDO:0009579,MedGen:C1855305,OMIM:249420,Orphanet:ORPHA137834|MedGen:CN517202	Benign	0.0685	0.1070	.	.	.	.	.	.	.	.	.	.	.	.	.	.	.	.	.	.	.	.	.	.
5	172454431	G	T	ENST00000311601.6:reverse	NM_001017995.3	SH3PXD2B	rs372849248	c.-79C>A	UTR5	uTIS	out_of_frame_(1)	overlapping_5.34%	0.0823271130625686	75/911	228	AGG	non_canonical_TIS	non_TIS(CGG)_to_non_canonical_TIS(AGG)	TGA	172454352	172338369	172454431	172422425	TCCCTGCCCGAGGCGGCGCGCCC	0.515316898108609	weak	c.-79	c.147	0.0041589	39.815	0.30139	0.192	0.488	.	Frank-Ter_Haar_syndrome|not_provided	MONDO:MONDO:0009579,MedGen:C1855305,OMIM:249420,Orphanet:ORPHA137834|MedGen:CN517202	Benign/Likely_benign	0.0142	0.0399	.	.	.	.	.	.	.	.	.	.	.	.	.	.	.	.	.	.	.	.	.	.
5	173235085	G	A	ENST00000329198.5:reverse; ENST00000424406.2:reverse; ENST00000521848.1:reverse	NM_004387.4; NM_001166175.2; NM_001166176.2	NKX2-5	rs772727682	c.-2C>T; c.-2C>T; c.-2C>T	UTR5	uTIS	in_frame; in_frame; in_frame	elongated_CDS; elongated_CDS; elongated_CDS	1.00308641975309	325/324; 113/112; 152/151	978; 342; 459	ATC; ATC; ATC	non_canonical_TIS; non_canonical_TIS; non_canonical_TIS	non_TIS(ACC)_to_non_canonical_TIS(ATC); non_TIS(ACC)_to_non_canonical_TIS(ATC); non_TIS(ACC)_to_non_canonical_TIS(ATC)	TAG; TGA; TGA	173235083; 173235083; 173235083	173232569; 173233497; 173233343	173235086; 173235086; 173235086	173232571; 173233499; 173233345	TGGCGCTGCCATCATGTTCCCCA; TGGCGCTGCCATCATGTTCCCCA; TGGCGCTGCCATCATGTTCCCCA	0.729225346560802; 0.729225346560802; 0.729225346560802	moderate; moderate; moderate	c.-3; c.-3; c.-3	c.973; c.337; c.454	0.94531	9.179	.	.	0.326	.	Cardiovascular_phenotype	MedGen:CN230736	Uncertain_significance	1.315e-05	2.94e-05	.	.	.	.	.	.	.	.	.	.	.	.	.	.	.	.	.	.	.	.	.	.
5	174724610	C	T	ENST00000239243.7:forward; ENST00000507785.2:forward	NM_002449.5; NM_001363626.2	MSX2	rs371076863	c.-50C>T; c.-50C>T	UTR5	uTIS	in_frame; in_frame	not_overlapping; not_overlapping	0.0895522388059701	12/267; 12/134	39; 39	CTG; CTG	non_canonical_TIS; non_canonical_TIS	non_TIS(CCG)_to_non_canonical_TIS(CTG); non_TIS(CCG)_to_non_canonical_TIS(CTG)	TAG; TAG	174724660; 174724660	174729583; 174725064	174724609; 174724609	174724645; 174724645	GTCGCCGCTGCTGGGTTGCCAGC; na	0.56338028003174; na	moderate; na	c.-51; c.-51	c.-15; c.-15	0.26173	7.6838	0.26029	0.105	0.819	.	Parietal_foramina_1|Craniosynostosis_2	MONDO:MONDO:0008197,MedGen:C1868599,OMIM:168500|MONDO:MONDO:0011481,MedGen:C1858160,OMIM:604757,Orphanet:ORPHA1541	Uncertain_significance	7.898e-05	0.0001	.	.	.	.	.	.	.	.	.	.	.	.	.	.	.	.	.	.	.	.	.	.
5	174724643	C	G	ENST00000239243.7:forward; ENST00000507785.2:forward	NM_002449.5; NM_001363626.2	MSX2	rs4647952	c.-17C>G; c.-17C>G	UTR5	uTIS	in_frame; in_frame	not_overlapping; not_overlapping	0.00746268656716418	1/267; 1/134	6; 6	AGG; AGG	non_canonical_TIS; non_canonical_TIS	non_canonical_TIS(ACG)_to_non_canonical_TIS(AGG); non_canonical_TIS(ACG)_to_non_canonical_TIS(AGG)	TAG; TAG	174724660; 174724660	174729583; 174725064	174724642; 174724642	174724645; 174724645	GTCGGGAGCTAGGTAGGGCAGAG; GTCGGGAGCTAGGTAGGGCAGAG	0.633333329051643; 0.633333329051643	moderate; moderate	c.-18; c.-18	c.-15; c.-15	0.26173	7.6838	0.26029	0.105	0.819	.	Parietal_foramina_1|Craniosynostosis_2|not_provided	MONDO:MONDO:0008197,MedGen:C1868599,OMIM:168500|MONDO:MONDO:0011481,MedGen:C1858160,OMIM:604757,Orphanet:ORPHA1541|MedGen:CN517202	Benign	0.0291	0.0390	.	.	.	.	.	.	.	.	.	.	.	.	.	.	.	.	.	.	.	.	.	.
5	175443147	C	T	ENST00000393752.3:reverse	NM_000794.5	DRD1	rs4532	c.-48G>A	UTR5	uTIS	in_frame	elongated_CDS	1.03587443946188	462/446	1389	AGG	non_canonical_TIS	non_TIS(GGG)_to_non_canonical_TIS(AGG)	TGA	175443099	175441759	175443147	175441761	TTCCCTGCTTAGGAACTTGAGGG	0.445070419512399	weak	c.-48	c.1339	0.9555	9.7572	.	.	0.307	.	not_specified	MedGen:CN169374	Likely_benign	0.7146	0.8885	.	.	.	.	.	.	.	.	.	.	.	.	.	.	.	.	.	.	.	.	.	.
5	177384483	C	A	ENST00000512593.5:forward; ENST00000324417.6:forward	NM_001167579.2; NM_003052.5	SLC34A1	rs1021815922	c.-52C>A; c.-52C>A	UTR5	uTIS	out_of_frame_(1); out_of_frame_(1)	not_overlapping; not_overlapping	0.0205882352941176	7/340; 7/639	24; 24	ATA; ATA	non_canonical_TIS; non_canonical_TIS	non_TIS(CTA)_to_non_canonical_TIS(ATA); non_TIS(CTA)_to_non_canonical_TIS(ATA)	TGA; TGA	177385742; 177385742	177389725; 177398286	177384483; 177384483	177385711; 177385711	ACACAGAATTATAAGCGTTGCTG; ACACAGAATTATAAGCGTTGCTG	0.5941901366708; 0.5941901366708	moderate; moderate	c.-52; c.-52	c.-31; c.-31	8.9128e-27	24.176	1.4064	1.067	1.828	.	not_provided	MedGen:CN517202	Uncertain_significance	.	.	.	.	.	.	.	.	.	.	.	.	.	.	.	.	.	.	.	.	.	.	.	.
5	177409530	C	T	ENST00000696201.1:reverse; ENST00000253496.4:reverse	na; NM_000505.4	F12	rs201346142	c.-3G>A; c.-3G>A	UTR5	uTIS	out_of_frame_(2); out_of_frame_(2)	overlapping_0.06%; overlapping_0.05%	0.00346020761245675	2/578; 2/615	9; 9	ATA; ATA	non_canonical_TIS; non_canonical_TIS	canonical_TIS(ATG)_to_non_canonical_TIS(ATA); canonical_TIS(ATG)_to_non_canonical_TIS(ATA)	TGA; TGA	177409527; 177409527	177402292; 177402292	177409532; 177409532	177409526; 177409526	CAACGGACGGATACCATGAGGGC; CAACGGACGGATACCATGAGGGC	0.501408448585995; 0.501408448585995	weak; weak	c.-5; c.-5	c.2; c.2	8.2526e-08	32.911	0.51654	0.353	0.775	.	Factor_XII_deficiency_disease|Hereditary_angioedema_type_3	Human_Phenotype_Ontology:HP:0004841,Human_Phenotype_Ontology:HP:0005514,Human_Phenotype_Ontology:HP:0005551,Human_Phenotype_Ontology:HP:0008286,MONDO:MONDO:0009315,MedGen:C0015526,OMIM:234000,Orphanet:ORPHA330,SNOMED_CT:46981006|MONDO:MONDO:0012526,MedGen:C1857728,OMIM:610618,Orphanet:ORPHA100054	Conflicting_interpretations_of_pathogenicity	0.0001	0.0003	.	.	.	.	.	.	.	.	.	.	.	.	.	.	.	.	.	.	.	.	.	.
5	177409531	A	G	ENST00000696201.1:reverse; ENST00000253496.4:reverse	na; NM_000505.4	F12	rs1801020	c.-4T>C; c.-4T>C	UTR5	uTIS	out_of_frame_(2); out_of_frame_(2)	overlapping_0.06%; overlapping_0.05%	0.00346020761245675	2/578; 2/615	9; 9	ACG; ACG	non_canonical_TIS; non_canonical_TIS	canonical_TIS(ATG)_to_non_canonical_TIS(ACG); canonical_TIS(ATG)_to_non_canonical_TIS(ACG)	TGA; TGA	177409527; 177409527	177402292; 177402292	177409532; 177409532	177409526; 177409526	CAACGGACGGACGCCATGAGGGC; CAACGGACGGACGCCATGAGGGC	0.501408448585995; 0.501408448585995	weak; weak	c.-5; c.-5	c.2; c.2	8.2526e-08	32.911	0.51654	0.353	0.775	Serum_lipopolysaccharide_activity,Activated_partial_thromboplastin_time,Blood_protein_levels,Serum_metabolite_levels,Interleukin-16_levels	FACTOR_XII_POLYMORPHISM|Factor_XII_deficiency_disease|Hereditary_angioedema_type_3|not_specified|not_provided	.|Human_Phenotype_Ontology:HP:0004841,Human_Phenotype_Ontology:HP:0005514,Human_Phenotype_Ontology:HP:0005551,Human_Phenotype_Ontology:HP:0008286,MONDO:MONDO:0009315,MedGen:C0015526,OMIM:234000,Orphanet:ORPHA330,SNOMED_CT:46981006|MONDO:MONDO:0012526,MedGen:C1857728,OMIM:610618,Orphanet:ORPHA100054|MedGen:CN169374|MedGen:CN517202	Benign	0.6646	0.7508	.	.	.	.	.	.	.	.	.	.	.	.	.	.	.	.	.	.	.	.	.	.
5	177409535	G	A	ENST00000696201.1:reverse; ENST00000253496.4:reverse	na; NM_000505.4	F12	rs369991760	c.-8C>T; c.-8C>T	UTR5	uTIS	in_frame; in_frame	elongated_CDS; elongated_CDS	1.00487804878049	581/578; 618/615	1746; 1857	ATG; ATG	canonical_TIS; canonical_TIS	non_canonical_TIS(ACG)_to_canonical_TIS(ATG); non_canonical_TIS(ACG)_to_canonical_TIS(ATG)	TGA; TGA	177409527; 177409527	177402292; 177402292	177409536; 177409536	177402294; 177402294	GGACCAACGGATGGATGCCATGA; GGACCAACGGATGGATGCCATGA	0.619542254035608; 0.619542254035608	moderate; moderate	c.-9; c.-9	c.1735; c.1846	8.2526e-08	32.911	0.51654	0.353	0.775	.	Factor_XII_deficiency_disease|Hereditary_angioedema_type_3	Human_Phenotype_Ontology:HP:0004841,Human_Phenotype_Ontology:HP:0005514,Human_Phenotype_Ontology:HP:0005551,Human_Phenotype_Ontology:HP:0008286,MONDO:MONDO:0009315,MedGen:C0015526,OMIM:234000,Orphanet:ORPHA330,SNOMED_CT:46981006|MONDO:MONDO:0012526,MedGen:C1857728,OMIM:610618,Orphanet:ORPHA100054	Likely_benign	0.0003	0.0006	.	.	.	.	.	.	.	.	.	.	.	.	.	.	.	.	.	.	.	.	.	.
5	177509609	C	T	ENST00000510898.7:reverse; ENST00000377112.8:reverse; ENST00000357198.9:reverse; ENST00000501403.6:reverse	NM_001308236.3; NM_001144876.2; na; NM_001308235.3	DOK3	rs372299396	c.-69G>A; c.-69G>A; c.-69G>A; c.-69G>A	UTR5	uTIS	in_frame; in_frame; in_frame; in_frame	elongated_CDS; elongated_CDS; elongated_CDS; elongated_CDS	1.05227272727273	463/440; 251/228; 463/440; 463/440	1392; 756; 1392; 1392	AAG; AAG; AAG; AAG	non_canonical_TIS; non_canonical_TIS; non_canonical_TIS; non_canonical_TIS	non_TIS(GAG)_to_non_canonical_TIS(AAG); non_TIS(GAG)_to_non_canonical_TIS(AAG); non_TIS(GAG)_to_non_canonical_TIS(AAG); non_TIS(GAG)_to_non_canonical_TIS(AAG)	TGA; TGA; TGA; TGA	177509540; 177509540; 177509540; 177509540	177503983; 177503045; 177503983; 177503983	177509609; 177509609; 177509609; 177509609	177503985; 177503047; 177503985; 177503985	GAAGTGTGAGAAGTTCCCGTCCA; GAAGTGTGAGAAGTTCCCGTCCA; GAAGTGTGAGAAGTTCCCGTCCA; GAAGTGTGAGAAGTTCCCGTCCA	0.590727697106989; 0.590727697106989; 0.590727697106989; 0.590727697106989	moderate; moderate; moderate; moderate	c.-69; c.-69; c.-69; c.-69	c.1321; c.685; c.1321; c.1321	0.00090501	18.124	0.44141	0.258	0.796	.	.	.	.	6.572e-06	1.47e-05	T	B	B	N	D	N	T	N	T	T	T	0.265	.	17.00	D	0.442	1.67	0.156	0.195	0.229	0.563	1.876
5	177509642	C	A	ENST00000510898.7:reverse; ENST00000377112.8:reverse; ENST00000357198.9:reverse; ENST00000501403.6:reverse	NM_001308236.3; NM_001144876.2; na; NM_001308235.3	DOK3	rs748595732	c.-102G>T; c.-102G>T; c.-102G>T; c.-102G>T	UTR5	uTIS	out_of_frame_(1); out_of_frame_(1); out_of_frame_(1); out_of_frame_(1)	not_overlapping; not_overlapping; not_overlapping; not_overlapping	0.043859649122807	10/440; 10/228; 10/440; 10/440	33; 33; 33; 33	ATG; ATG; ATG; ATG	canonical_TIS; canonical_TIS; canonical_TIS; canonical_TIS	non_canonical_TIS(AGG)_to_canonical_TIS(ATG); non_canonical_TIS(AGG)_to_canonical_TIS(ATG); non_canonical_TIS(AGG)_to_canonical_TIS(ATG); non_canonical_TIS(AGG)_to_canonical_TIS(ATG)	TGA; TGA; TGA; TGA	177509540; 177509540; 177509540; 177509540	177503983; 177503045; 177503983; 177503983	177509643; 177509643; 177509643; 177509643	177509613; 177509613; 177509613; 177509613	CTCTAGACGGATGGACGGGAAGT; CTCTAGACGGATGGACGGGAAGT; CTCTAGACGGATGGACGGGAAGT; CTCTAGACGGATGGACGGGAAGT	0.594366197092641; 0.594366197092641; 0.594366197092641; 0.594366197092641	moderate; moderate; moderate; moderate	c.-103; c.-103; c.-103; c.-103	c.-73; c.-73; c.-73; c.-73	0.00090501	18.124	0.44141	0.258	0.796	.	.	.	.	.	.	D	D	D	U	D	L	T	N	T	T	D	0.334	0.175	23.7	D	0.442	2.43	0.105	0.183	0.229	0.620	5.38
5	177600175	G	A	ENST00000029410.10:forward	NM_007255.3	B4GALT7	.	c.-36G>A	UTR5	uTIS	in_frame	elongated_CDS	1.03669724770642	339/327	1020	AAG	non_canonical_TIS	non_TIS(GAG)_to_non_canonical_TIS(AAG)	TGA	177600211	177609695	177600175	177609693	GCCGGGCTGCAAGCGCCTGCCCC	0.557570417237751	weak	c.-36	c.982	0.00011304	12.999	0.61542	0.36	1.11	.	not_specified	MedGen:CN169374	Likely_benign	0.0001	0.0006	.	.	.	.	.	.	.	.	.	.	.	.	.	.	.	.	.	.	.	.	.	.
5	177996193	T	A	ENST00000308304.2:reverse	NM_006261.5	PROP1	rs886060476	c.-260A>T	UTR5	uTIS	in_frame	not_overlapping	0.106194690265487	24/226	75	GTG	non_canonical_TIS	non_TIS(GAG)_to_non_canonical_TIS(GTG)	TAG	177995933	177992709	177996194	177996122	GTCAGAAACAGTGCAACAGGTGA	0.670246480737056	moderate	c.-261	c.-189	0.087746	8.6306	0.3476	0.157	0.898	.	Pituitary_hormone_deficiency,_combined,_2	MONDO:MONDO:0009878,MedGen:C0878683,OMIM:262600	Uncertain_significance	.	.	.	.	.	.	.	.	.	.	.	.	.	.	.	.	.	.	.	.	.	.	.	.
5	178153827	C	A	ENST00000314397.9:reverse; ENST00000274606.8:reverse	NM_001034833.2; NM_017838.4	NHP2	rs371173524	c.-10G>T; c.-10G>T	UTR5	uTIS	out_of_frame_(2); out_of_frame_(2)	overlapping_0.37%; overlapping_0.22%	0.0444444444444444	4/90; 4/153	15; 15	CTG; CTG	non_canonical_TIS; non_canonical_TIS	non_TIS(CGG)_to_non_canonical_TIS(CTG); non_TIS(CGG)_to_non_canonical_TIS(CTG)	TGA; TGA	178153817; 178153817	178149796; 178149713	178153828; 178153828	178153816; 178153816	TAGGTTTCAGCTGCCGCTGCGAT; TAGGTTTCAGCTGCCGCTGCGAT	0.478697175999504; 0.478697175999504	weak; weak	c.-11; c.-11	c.2; c.2	0.05011	7.1545	0.41932	0.19	1.082	.	not_specified	MedGen:CN169374	Likely_benign	0.0003	0.0005	.	.	.	.	.	.	.	.	.	.	.	.	.	.	.	.	.	.	.	.	.	.
5	178153828	G	A	ENST00000314397.9:reverse; ENST00000274606.8:reverse	NM_001034833.2; NM_017838.4	NHP2	rs764513273	c.-11C>T; c.-11C>T	UTR5	uTIS	in_frame; in_frame	elongated_CDS; elongated_CDS	1.02614379084967	94/90; 157/153	285; 474	GTG; GTG	non_canonical_TIS; non_canonical_TIS	non_TIS(GCG)_to_non_canonical_TIS(GTG); non_TIS(GCG)_to_non_canonical_TIS(GTG)	TGA; TGA	178153817; 178153817	178149796; 178149713	178153829; 178153829	178149798; 178149715	CTAGGTTTCAGTGGCCGCTGCGA; CTAGGTTTCAGTGGCCGCTGCGA	0.616549296441778; 0.616549296441778	moderate; moderate	c.-12; c.-12	c.271; c.460	0.05011	7.1545	0.41932	0.19	1.082	.	not_specified	MedGen:CN169374	Uncertain_significance	.	.	.	.	.	.	.	.	.	.	.	.	.	.	.	.	.	.	.	.	.	.	.	.
5	179345333	G	A	ENST00000251582.12:reverse; ENST00000518335.3:reverse; ENST00000274609.5:reverse	NM_014244.5; na; NM_021599.4	ADAMTS2	.	c.-5C>T; c.-5C>T; c.-5C>T	UTR5	uTIS	out_of_frame_(2); out_of_frame_(2); out_of_frame_(2)	overlapping_13.49%; overlapping_14.93%; overlapping_28.86%	0.291519434628975	165/1211; 165/1094; 165/566	498; 498; 498	TTG; TTG; TTG	non_canonical_TIS; non_canonical_TIS; non_canonical_TIS	non_canonical_TIS(CTG)_to_non_canonical_TIS(TTG); non_canonical_TIS(CTG)_to_non_canonical_TIS(TTG); non_canonical_TIS(CTG)_to_non_canonical_TIS(TTG)	TAG; TAG; TAG	179345328; 179345328; 179345328	179113867; 179121554; 179151129	179345333; 179345333; 179345333	179343810; 179343810; 179343810	TGCAGTCCGGTTGCCATGGATCC; TGCAGTCCGGTTGCCATGGATCC; TGCAGTCCGGTTGCCATGGATCC	0.54084506786709; 0.54084506786709; 0.54084506786709	weak; weak; weak	c.-5; c.-5; c.-5	c.491; c.491; c.491	0.9661	54.601	0.18315	0.112	0.311	.	not_provided	MedGen:CN517202	Uncertain_significance	1.992e-05	4.847e-05	.	.	.	.	.	.	.	.	.	.	.	.	.	.	.	.	.	.	.	.	.	.
5	179345341	G	T	ENST00000251582.12:reverse; ENST00000518335.3:reverse; ENST00000274609.5:reverse	NM_014244.5; na; NM_021599.4	ADAMTS2	rs886060499	c.-13C>A; c.-13C>A; c.-13C>A	UTR5	uTIS	out_of_frame_(1); out_of_frame_(1); out_of_frame_(1)	overlapping_5.26%; overlapping_5.82%; overlapping_11.25%	0.120141342756184	68/1211; 68/1094; 68/566	207; 207; 207	AAG; AAG; AAG	non_canonical_TIS; non_canonical_TIS; non_canonical_TIS	non_TIS(CAG)_to_non_canonical_TIS(AAG); non_TIS(CAG)_to_non_canonical_TIS(AAG); non_TIS(CAG)_to_non_canonical_TIS(AAG)	TGA; TGA; TGA	179345328; 179345328; 179345328	179113867; 179121554; 179151129	179345341; 179345341; 179345341	179344109; 179344109; 179344109	GCCCCGGCTGAAGTCCGGCTGCC; GCCCCGGCTGAAGTCCGGCTGCC; GCCCCGGCTGAAGTCCGGCTGCC	0.512030513614528; 0.512030513614528; 0.512030513614528	weak; weak; weak	c.-13; c.-13; c.-13	c.192; c.192; c.192	0.9661	54.601	0.18315	0.112	0.311	.	Ehlers-Danlos_syndrome,_dermatosparaxis_type|not_provided	MONDO:MONDO:0009161,MedGen:C2700425,OMIM:225410,Orphanet:ORPHA1901,SNOMED_CT:55711009|MedGen:CN517202	Uncertain_significance	0.0004	0.0008	.	.	.	.	.	.	.	.	.	.	.	.	.	.	.	.	.	.	.	.	.	.
5	179345361	G	A	ENST00000251582.12:reverse; ENST00000518335.3:reverse; ENST00000274609.5:reverse	NM_014244.5; na; NM_021599.4	ADAMTS2	rs1057523882	c.-33C>T; c.-33C>T; c.-33C>T	UTR5	uTIS	out_of_frame_(1); out_of_frame_(1); out_of_frame_(1)	overlapping_5.26%; overlapping_5.82%; overlapping_11.25%	0.132508833922261	75/1211; 75/1094; 75/566	228; 228; 228	GTG; GTG; GTG	non_canonical_TIS; non_canonical_TIS; non_canonical_TIS	non_TIS(GCG)_to_non_canonical_TIS(GTG); non_TIS(GCG)_to_non_canonical_TIS(GTG); non_TIS(GCG)_to_non_canonical_TIS(GTG)	TGA; TGA; TGA	179345328; 179345328; 179345328	179113867; 179121554; 179151129	179345362; 179345362; 179345362	179344109; 179344109; 179344109	CGCGCCGGCTGTGAGTGCGGGGC; CGCGCCGGCTGTGAGTGCGGGGC; CGCGCCGGCTGTGAGTGCGGGGC	0.645070423794089; 0.645070423794089; 0.645070423794089	moderate; moderate; moderate	c.-34; c.-34; c.-34	c.192; c.192; c.192	0.9661	54.601	0.18315	0.112	0.311	.	not_provided	MedGen:CN517202	Uncertain_significance	1.326e-05	2.963e-05	.	.	.	.	.	.	.	.	.	.	.	.	.	.	.	.	.	.	.	.	.	.
5	179820911	C	T	ENST00000626660.1:forward; ENST00000389805.9:forward	na; NM_003900.5	SQSTM1	rs748135610	c.-26C>T; c.-26C>T	UTR5	uTIS	in_frame; in_frame	elongated_CDS; elongated_CDS	1.02045454545455	82/73; 449/440	249; 1350	CTG; CTG	non_canonical_TIS; non_canonical_TIS	non_TIS(CCG)_to_non_canonical_TIS(CTG); non_TIS(CCG)_to_non_canonical_TIS(CTG)	TAA; TGA	179820937; 179820937	179821567; 179836593	179820910; 179820910	179821565; 179836591	CCGGGACGGCCTGTTTTCCGCCA; na	0.714671357322423; na	moderate; na	c.-27; c.-27	c.220; c.1321	0.00086035	17.991	0.44467	0.26	0.802	.	Paget_disease_of_bone_3	MONDO:MONDO:0008176,MedGen:C4085252,OMIM:167250	Uncertain_significance	3.286e-05	0.0002	.	.	.	.	.	.	.	.	.	.	.	.	.	.	.	.	.	.	.	.	.	.
5	179820912	G	A	ENST00000626660.1:forward; ENST00000389805.9:forward	na; NM_003900.5	SQSTM1	rs74523483	c.-25G>A; c.-25G>A	UTR5	uTIS	out_of_frame_(1); out_of_frame_(1)	overlapping_42.01%; overlapping_6.97%	0.534246575342466	39/73; 39/440	120; 120	ATT; ATT	non_canonical_TIS; non_canonical_TIS	non_TIS(GTT)_to_non_canonical_TIS(ATT); non_TIS(GTT)_to_non_canonical_TIS(ATT)	TGA; TGA	179820937; 179820937	179821567; 179836593	179820912; 179820912	179821029; 179821029	GGGACGGCCCATTTTCCGCCAGC; na	0.557276993013556; na	weak; na	c.-25; c.-25	c.93; c.93	0.00086035	17.991	0.44467	0.26	0.802	.	Paget_disease_of_bone_3	MONDO:MONDO:0008176,MedGen:C4085252,OMIM:167250	Benign	0.0122	0.0426	.	.	.	.	.	.	.	.	.	.	.	.	.	.	.	.	.	.	.	.	.	.
5	13944566	A	G	ENST00000265104.5:reverse; ENST00000265104.5:reverse	NM_001369.3; NM_001369.3	DNAH5	rs7700978	c.-128T>C; c.-128T>C	UTR5	uSTOP	out_of_frame_(2); out_of_frame_(2)	not_overlapping; not_overlapping	0.00519031141868512	24/4624; 23/4624	75; 72	NA	NA	NA	TGA; TGA	13944438; 13944438	13691984; 13691984	13944581; 13944578	13944509; 13944509	NA	NA	NA	c.-143; c.-140	c.-71; c.-71	4.8607e-64	233.47	0.60393	0.526	0.695	.	not_provided	MedGen:CN517202	Benign	0.0202	0.0702	.	.	.	.	.	.	.	.	.	.	.	.	.	.	.	.	.	.	.	.	.	.
5	36241846	A	G	ENST00000381937.9:reverse	NM_001085411.3	NADK2	rs1057522101	c.-48T>C	UTR5	uSTOP	in_frame	elongated_CDS	1.07013574660633	473/442	1422	NA	NA	NA	TGA	36241798	36195144	36241891	36195146	NA	NA	NA	c.-93	c.1327	0.065215	25.297	0.27671	0.156	0.52	.	not_specified	MedGen:CN169374	Likely_benign	1.979e-05	7.262e-05	.	.	.	.	.	.	.	.	.	.	.	.	.	.	.	.	.	.	.	.	.	.
5	36241853	T	C	ENST00000381937.9:reverse	NM_001085411.3	NADK2	rs74717771	c.-55A>G	UTR5	uSTOP	out_of_frame_(2)	overlapping_0.08%	0.0882352941176471	39/442	120	NA	NA	NA	TGA	36241798	36195144	36241914	36241797	NA	NA	NA	c.-116	c.2	0.065215	25.297	0.27671	0.156	0.52	.	not_provided	MedGen:CN517202	Benign	0.3750	0.7029	.	.	.	.	.	.	.	.	.	.	.	.	.	.	.	.	.	.	.	.	.	.
5	36876946	T	A	ENST00000282516.13:forward; ENST00000282516.13:forward; ENST00000282516.13:forward; ENST00000282516.13:forward; ENST00000282516.13:forward; ENST00000282516.13:forward; ENST00000448238.2:forward; ENST00000448238.2:forward; ENST00000448238.2:forward; ENST00000448238.2:forward; ENST00000448238.2:forward; ENST00000448238.2:forward; ENST00000652901.1:forward; ENST00000652901.1:forward; ENST00000652901.1:forward; ENST00000652901.1:forward	NM_133433.4; NM_133433.4; NM_133433.4; NM_133433.4; NM_133433.4; NM_133433.4; NM_015384.5; NM_015384.5; NM_015384.5; NM_015384.5; NM_015384.5; NM_015384.5; na; na; na; na	NIPBL	rs540966156	c.-312T>A; c.-312T>A; c.-312T>A; c.-312T>A; c.-312T>A; c.-312T>A; c.-312T>A; c.-312T>A; c.-312T>A; c.-312T>A; c.-312T>A; c.-312T>A; c.-312T>A; c.-312T>A; c.-312T>A; c.-312T>A	UTR5	uSTOP	in_frame; in_frame; in_frame; in_frame; in_frame; in_frame; in_frame; in_frame; in_frame; in_frame; in_frame; in_frame; in_frame; in_frame; in_frame; in_frame	not_overlapping; not_overlapping; not_overlapping; not_overlapping; not_overlapping; not_overlapping; not_overlapping; not_overlapping; not_overlapping; not_overlapping; not_overlapping; not_overlapping; not_overlapping; not_overlapping; not_overlapping; not_overlapping	0.0226177233963663	13/2804; 61/2804; 27/2804; 20/2804; 32/2804; 53/2804; 13/2697; 61/2697; 27/2697; 20/2697; 32/2697; 53/2697; 13/2649; 27/2649; 20/2649; 32/2649	42; 186; 84; 63; 99; 162; 42; 186; 84; 63; 99; 162; 42; 84; 63; 99	NA	NA	NA	TGA; TGA; TGA; TGA; TGA; TGA; TGA; TGA; TGA; TGA; TGA; TGA; TGA; TGA; TGA; TGA	36953697; 36953697; 36953697; 36953697; 36953697; 36953697; 36953697; 36953697; 36953697; 36953697; 36953697; 36953697; 36953697; 36953697; 36953697; 36953697	37064892; 37064892; 37064892; 37064892; 37064892; 37064892; 37064023; 37064023; 37064023; 37064023; 37064023; 37064023; 37064533; 37064533; 37064533; 37064533	36876934; 36876790; 36876892; 36876913; 36876877; 36876814; 36876934; 36876790; 36876892; 36876913; 36876877; 36876814; 36876934; 36876892; 36876913; 36876877	36876973; 36876973; 36876973; 36876973; 36876973; 36876973; 36876973; 36876973; 36876973; 36876973; 36876973; 36876973; 36876973; 36876973; 36876973; 36876973	NA	NA	NA	c.-324; c.-468; c.-366; c.-345; c.-381; c.-444; c.-324; c.-468; c.-366; c.-345; c.-381; c.-444; c.-324; c.-366; c.-345; c.-381	c.-285; c.-285; c.-285; c.-285; c.-285; c.-285; c.-285; c.-285; c.-285; c.-285; c.-285; c.-285; c.-285; c.-285; c.-285; c.-285	1	150.32	0.0066527	0.001	0.032	.	Cornelia_de_Lange_syndrome_1|not_provided	MONDO:MONDO:0007387,MedGen:C4551851,OMIM:122470|MedGen:CN517202	Benign/Likely_benign	0.0029	0.0050	.	.	.	.	.	.	.	.	.	.	.	.	.	.	.	.	.	.	.	.	.	.
5	53109602	T	A	ENST00000396954.8:reverse; ENST00000396954.8:reverse; ENST00000396954.8:reverse; ENST00000396954.8:reverse; ENST00000396954.8:reverse; ENST00000396954.8:reverse; ENST00000396954.8:reverse; ENST00000396954.8:reverse	NM_004531.5; NM_004531.5; NM_004531.5; NM_004531.5; NM_004531.5; NM_004531.5; NM_004531.5; NM_004531.5	MOCS2	rs62359375	c.-521A>T; c.-521A>T; c.-521A>T; c.-521A>T; c.-521A>T; c.-521A>T; c.-521A>T; c.-521A>T	UTR5	uSTOP	in_frame; in_frame; in_frame; in_frame; in_frame; in_frame; in_frame; in_frame	not_overlapping; not_overlapping; not_overlapping; not_overlapping; not_overlapping; not_overlapping; not_overlapping; not_overlapping	0.5	94/188; 72/188; 91/188; 79/188; 93/188; 86/188; 83/188; 87/188	285; 219; 276; 240; 282; 261; 252; 264	NA	NA	NA	TGA; TGA; TGA; TGA; TGA; TGA; TGA; TGA	53107174; 53107174; 53107174; 53107174; 53107174; 53107174; 53107174; 53107174	53098602; 53098602; 53098602; 53098602; 53098602; 53098602; 53098602; 53098602	53109729; 53109663; 53109720; 53109684; 53109726; 53109705; 53109696; 53109708	53109447; 53109447; 53109447; 53109447; 53109447; 53109447; 53109447; 53109447	NA	NA	NA	c.-648; c.-582; c.-639; c.-603; c.-645; c.-624; c.-615; c.-627	c.-366; c.-366; c.-366; c.-366; c.-366; c.-366; c.-366; c.-366	0.00046138	8.4925	0.7065	0.386	1.386	.	not_provided	MedGen:CN517202	Benign	0.0832	0.1007	.	.	.	.	.	.	.	.	.	.	.	.	.	.	.	.	.	.	.	.	.	.
5	71455798	A	T	ENST00000358731.9:forward; ENST00000358731.9:forward	NM_018429.3; NM_018429.3	BDP1	rs142427839	c.-80A>T; c.-80A>T	UTR5	uSTOP	in_frame; in_frame	not_overlapping; not_overlapping	0.00952743902439024	25/2624; 23/2624	78; 72	NA	NA	NA	TGA; TGA	71455878; 71455878	71564885; 71564885	71455770; 71455776	71455845; 71455845	NA	NA	NA	c.-108; c.-102	c.-33; c.-33	1.3294e-21	115.54	0.47604	0.382	0.596	.	not_provided	MedGen:CN517202	Likely_benign	0.0068	0.0231	.	.	.	.	.	.	.	.	.	.	.	.	.	.	.	.	.	.	.	.	.	.
5	78294662	C	G	ENST00000519295.6:reverse; ENST00000519295.6:reverse; ENST00000519295.6:reverse; ENST00000695453.1:reverse; ENST00000695453.1:reverse; ENST00000695511.1:reverse; ENST00000695511.1:reverse; ENST00000695511.1:reverse; ENST00000695454.1:reverse; ENST00000695454.1:reverse; ENST00000695454.1:reverse; ENST00000695454.1:reverse; ENST00000695454.1:reverse; ENST00000695454.1:reverse; ENST00000695512.1:reverse; ENST00000695512.1:reverse; ENST00000695512.1:reverse; ENST00000695510.1:reverse; ENST00000695510.1:reverse; ENST00000695510.1:reverse; ENST00000517940.2:reverse; ENST00000517940.2:reverse; ENST00000517940.2:reverse	NM_001271769.2; NM_001271769.2; NM_001271769.2; na; na; na; na; na; na; na; na; na; na; na; na; na; na; na; na; na; na; na; na	AP3B1	rs774869942	c.-242G>C; c.-242G>C; c.-242G>C; c.-83G>C; c.-83G>C; c.-83G>C; c.-83G>C; c.-83G>C; c.-83G>C; c.-83G>C; c.-83G>C; c.-83G>C; c.-83G>C; c.-83G>C; c.-83G>C; c.-83G>C; c.-83G>C; c.-83G>C; c.-83G>C; c.-83G>C; c.-83G>C; c.-83G>C; c.-83G>C	UTR5	uSTOP	out_of_frame_(1); out_of_frame_(1); out_of_frame_(1); out_of_frame_(1); out_of_frame_(1); out_of_frame_(1); out_of_frame_(1); out_of_frame_(1); out_of_frame_(1); out_of_frame_(1); out_of_frame_(1); out_of_frame_(1); out_of_frame_(1); out_of_frame_(1); out_of_frame_(1); out_of_frame_(1); out_of_frame_(1); out_of_frame_(1); out_of_frame_(1); out_of_frame_(1); out_of_frame_(1); out_of_frame_(1); out_of_frame_(1)	not_overlapping; not_overlapping; not_overlapping; overlapping_0.35%; overlapping_0.35%; overlapping_0.35%; overlapping_0.35%; overlapping_0.35%; overlapping_0.35%; overlapping_0.35%; overlapping_0.35%; overlapping_0.35%; overlapping_0.35%; overlapping_0.35%; overlapping_0.35%; overlapping_0.35%; overlapping_0.35%; overlapping_0.36%; overlapping_0.36%; overlapping_0.36%; overlapping_0.42%; overlapping_0.42%; overlapping_0.42%	0.0614136732329085	46/1045; 47/1045; 53/1045; 46/1034; 47/1034; 46/1053; 47/1053; 53/1053; 60/1051; 46/1051; 62/1051; 47/1051; 58/1051; 53/1051; 46/1034; 47/1034; 53/1034; 46/1008; 47/1008; 53/1008; 46/863; 47/863; 53/863	141; 144; 162; 141; 144; 141; 144; 162; 183; 141; 189; 144; 177; 162; 141; 144; 162; 141; 144; 162; 141; 144; 162	NA	NA	NA	TAG; TAG; TAG; TAG; TAG; TAG; TAG; TAG; TAG; TAG; TAG; TAG; TAG; TAG; TAG; TAG; TAG; TAG; TAG; TAG; TAG; TAG; TAG	78267576; 78267576; 78267576; 78294579; 78294579; 78294579; 78294579; 78294579; 78294579; 78294579; 78294579; 78294579; 78294579; 78294579; 78294579; 78294579; 78294579; 78294579; 78294579; 78294579; 78294579; 78294579; 78294579	78002902; 78002902; 78002902; 78003464; 78003464; 78003464; 78003464; 78003464; 78003464; 78003464; 78003464; 78003464; 78003464; 78003464; 78002902; 78002902; 78002902; 78003021; 78003021; 78003021; 78089378; 78089378; 78089378	78294706; 78294709; 78294727; 78294706; 78294709; 78294706; 78294709; 78294727; 78294748; 78294706; 78294754; 78294709; 78294742; 78294727; 78294706; 78294709; 78294727; 78294706; 78294709; 78294727; 78294706; 78294709; 78294727	78294568; 78294568; 78294568; 78294568; 78294568; 78294568; 78294568; 78294568; 78294568; 78294568; 78294568; 78294568; 78294568; 78294568; 78294568; 78294568; 78294568; 78294568; 78294568; 78294568; 78294568; 78294568; 78294568	NA	NA	NA	c.-286; c.-289; c.-307; c.-127; c.-130; c.-127; c.-130; c.-148; c.-169; c.-127; c.-175; c.-130; c.-163; c.-148; c.-127; c.-130; c.-148; c.-127; c.-130; c.-148; c.-127; c.-130; c.-148	c.-148; c.-148; c.-148; c.12; c.12; c.12; c.12; c.12; c.12; c.12; c.12; c.12; c.12; c.12; c.12; c.12; c.12; c.12; c.12; c.12; c.12; c.12; c.12	0.61532	60.128	0.2162	0.14	0.344	.	Hermansky-Pudlak_syndrome_2	MONDO:MONDO:0011997,MedGen:C1842362,OMIM:608233,Orphanet:ORPHA183678	Uncertain_significance	6.567e-06	1.47e-05	.	.	.	.	.	.	.	.	.	.	.	.	.	.	.	.	.	.	.	.	.	.
5	78985524	A	G	ENST00000396151.7:reverse; ENST00000396151.7:reverse; ENST00000396151.7:reverse; ENST00000396151.7:reverse; ENST00000396151.7:reverse; ENST00000396151.7:reverse	NM_198709.3; NM_198709.3; NM_198709.3; NM_198709.3; NM_198709.3; NM_198709.3	ARSB	rs534158632	c.-276T>C; c.-276T>C; c.-276T>C; c.-276T>C; c.-276T>C; c.-276T>C	UTR5	uSTOP	in_frame; in_frame; in_frame; in_frame; in_frame; in_frame	elongated_CDS; elongated_CDS; elongated_CDS; elongated_CDS; elongated_CDS; elongated_CDS	1.25181598062954	543/413; 541/413; 517/413; 531/413; 519/413; 546/413	1632; 1626; 1554; 1596; 1560; 1641	NA	NA	NA	TAG; TAG; TAG; TAG; TAG; TAG	78985248; 78985248; 78985248; 78985248; 78985248; 78985248	78816086; 78816086; 78816086; 78816086; 78816086; 78816086	78985978; 78985972; 78985900; 78985942; 78985906; 78985987	78816088; 78816088; 78816088; 78816088; 78816088; 78816088	NA	NA	NA	c.-390; c.-384; c.-312; c.-354; c.-318; c.-399	c.1240; c.1240; c.1240; c.1240; c.1240; c.1240	7.0009e-09	22.89	0.69899	0.472	1.062	.	Mucopolysaccharidosis_type_6	MONDO:MONDO:0009661,MedGen:C0026709,OMIM:253200,Orphanet:ORPHA583	Uncertain_significance	0.0005	0.0143	.	.	.	.	.	.	.	.	.	.	.	.	.	.	.	.	.	.	.	.	.	.
5	83471941	T	C	ENST00000342785.8:forward; ENST00000342785.8:forward; ENST00000342785.8:forward; ENST00000342785.8:forward; ENST00000342785.8:forward; ENST00000342785.8:forward; ENST00000342785.8:forward; ENST00000342785.8:forward; ENST00000343200.9:forward; ENST00000343200.9:forward; ENST00000343200.9:forward; ENST00000343200.9:forward; ENST00000343200.9:forward; ENST00000343200.9:forward; ENST00000343200.9:forward; ENST00000343200.9:forward; ENST00000265077.8:forward; ENST00000265077.8:forward; ENST00000265077.8:forward; ENST00000265077.8:forward; ENST00000265077.8:forward; ENST00000265077.8:forward; ENST00000265077.8:forward; ENST00000265077.8:forward; ENST00000512590.6:forward; ENST00000512590.6:forward; ENST00000512590.6:forward; ENST00000512590.6:forward; ENST00000512590.6:forward; ENST00000512590.6:forward; ENST00000512590.6:forward; ENST00000512590.6:forward; ENST00000513984.5:forward; ENST00000513984.5:forward; ENST00000513984.5:forward; ENST00000513984.5:forward; ENST00000513984.5:forward; ENST00000513984.5:forward; ENST00000513984.5:forward; ENST00000513984.5:forward; ENST00000502527.2:forward; ENST00000502527.2:forward	NM_001164098.2; NM_001164098.2; NM_001164098.2; NM_001164098.2; NM_001164098.2; NM_001164098.2; NM_001164098.2; NM_001164098.2; NM_001164097.2; NM_001164097.2; NM_001164097.2; NM_001164097.2; NM_001164097.2; NM_001164097.2; NM_001164097.2; NM_001164097.2; NM_004385.5; NM_004385.5; NM_004385.5; NM_004385.5; NM_004385.5; NM_004385.5; NM_004385.5; NM_004385.5; na; na; na; na; na; na; na; na; na; na; na; na; na; na; na; na; NM_001126336.3; NM_001126336.3	VCAN	rs886060815	c.-89T>C; c.-89T>C; c.-89T>C; c.-89T>C; c.-89T>C; c.-89T>C; c.-89T>C; c.-89T>C; c.-89T>C; c.-89T>C; c.-89T>C; c.-89T>C; c.-89T>C; c.-89T>C; c.-89T>C; c.-89T>C; c.-89T>C; c.-89T>C; c.-89T>C; c.-89T>C; c.-89T>C; c.-89T>C; c.-89T>C; c.-89T>C; c.-233T>C; c.-233T>C; c.-233T>C; c.-233T>C; c.-233T>C; c.-233T>C; c.-233T>C; c.-233T>C; c.-89T>C; c.-89T>C; c.-89T>C; c.-89T>C; c.-89T>C; c.-89T>C; c.-89T>C; c.-89T>C; c.-89T>C; c.-89T>C	UTR5	uSTOP	out_of_frame_(2); out_of_frame_(2); out_of_frame_(2); out_of_frame_(2); out_of_frame_(2); out_of_frame_(2); out_of_frame_(2); out_of_frame_(2); out_of_frame_(2); out_of_frame_(2); out_of_frame_(2); out_of_frame_(2); out_of_frame_(2); out_of_frame_(2); out_of_frame_(2); out_of_frame_(2); out_of_frame_(2); out_of_frame_(2); out_of_frame_(2); out_of_frame_(2); out_of_frame_(2); out_of_frame_(2); out_of_frame_(2); out_of_frame_(2); out_of_frame_(2); out_of_frame_(2); out_of_frame_(2); out_of_frame_(2); out_of_frame_(2); out_of_frame_(2); out_of_frame_(2); out_of_frame_(2); out_of_frame_(2); out_of_frame_(2); out_of_frame_(2); out_of_frame_(2); out_of_frame_(2); out_of_frame_(2); out_of_frame_(2); out_of_frame_(2); out_of_frame_(2); out_of_frame_(2)	overlapping_0.14%; overlapping_0.14%; overlapping_0.14%; overlapping_0.14%; overlapping_0.14%; overlapping_0.14%; overlapping_0.14%; overlapping_0.14%; overlapping_0.1%; overlapping_0.1%; overlapping_0.1%; overlapping_0.1%; overlapping_0.1%; overlapping_0.1%; overlapping_0.1%; overlapping_0.1%; overlapping_0.07%; overlapping_0.07%; overlapping_0.07%; overlapping_0.07%; overlapping_0.07%; overlapping_0.07%; overlapping_0.07%; overlapping_0.07%; not_overlapping; not_overlapping; not_overlapping; not_overlapping; not_overlapping; not_overlapping; not_overlapping; not_overlapping; overlapping_0.66%; overlapping_0.66%; overlapping_0.66%; overlapping_0.66%; overlapping_0.66%; overlapping_0.66%; overlapping_0.66%; overlapping_0.66%; overlapping_0.36%; overlapping_0.36%	0.19774011299435	33/1642; 36/1642; 70/1642; 69/1642; 62/1642; 61/1642; 55/1642; 42/1642; 33/2409; 36/2409; 70/2409; 69/2409; 62/2409; 61/2409; 55/2409; 42/2409; 33/3396; 36/3396; 70/3396; 69/3396; 62/3396; 61/3396; 55/3396; 42/3396; 33/1594; 36/1594; 70/1594; 69/1594; 62/1594; 61/1594; 55/1594; 42/1594; 33/354; 36/354; 70/354; 69/354; 62/354; 61/354; 55/354; 42/354; 33/655; 36/655	102; 111; 213; 210; 189; 186; 168; 129; 102; 111; 213; 210; 189; 186; 168; 129; 102; 111; 213; 210; 189; 186; 168; 129; 102; 111; 213; 210; 189; 186; 168; 129; 102; 111; 213; 210; 189; 186; 168; 129; 102; 111	NA	NA	NA	TAA; TAA; TAA; TAA; TAA; TAA; TAA; TAA; TAA; TAA; TAA; TAA; TAA; TAA; TAA; TAA; TAA; TAA; TAA; TAA; TAA; TAA; TAA; TAA; TAA; TAA; TAA; TAA; TAA; TAA; TAA; TAA; TAA; TAA; TAA; TAA; TAA; TAA; TAA; TAA; TAA; TAA	83483519; 83483519; 83483519; 83483519; 83483519; 83483519; 83483519; 83483519; 83483519; 83483519; 83483519; 83483519; 83483519; 83483519; 83483519; 83483519; 83483519; 83483519; 83483519; 83483519; 83483519; 83483519; 83483519; 83483519; 83490172; 83490172; 83490172; 83490172; 83490172; 83490172; 83490172; 83490172; 83483519; 83483519; 83483519; 83483519; 83483519; 83483519; 83483519; 83483519; 83483519; 83483519	83580434; 83580434; 83580434; 83580434; 83580434; 83580434; 83580434; 83580434; 83580434; 83580434; 83580434; 83580434; 83580434; 83580434; 83580434; 83580434; 83580434; 83580434; 83580434; 83580434; 83580434; 83580434; 83580434; 83580434; 83580434; 83580434; 83580434; 83580434; 83580434; 83580434; 83580434; 83580434; 83512419; 83512419; 83512419; 83512419; 83512419; 83512419; 83512419; 83512419; 83580434; 83580434	83471938; 83471929; 83471827; 83471830; 83471851; 83471854; 83471872; 83471911; 83471938; 83471929; 83471827; 83471830; 83471851; 83471854; 83471872; 83471911; 83471938; 83471929; 83471827; 83471830; 83471851; 83471854; 83471872; 83471911; 83471938; 83471929; 83471827; 83471830; 83471851; 83471854; 83471872; 83471911; 83471938; 83471929; 83471827; 83471830; 83471851; 83471854; 83471872; 83471911; 83471938; 83471929	83483526; 83483526; 83483526; 83483526; 83483526; 83483526; 83483526; 83483526; 83483526; 83483526; 83483526; 83483526; 83483526; 83483526; 83483526; 83483526; 83483526; 83483526; 83483526; 83483526; 83483526; 83483526; 83483526; 83483526; 83483526; 83483526; 83483526; 83483526; 83483526; 83483526; 83483526; 83483526; 83483526; 83483526; 83483526; 83483526; 83483526; 83483526; 83483526; 83483526; 83483526; 83483526	NA	NA	NA	c.-92; c.-101; c.-203; c.-200; c.-179; c.-176; c.-158; c.-119; c.-92; c.-101; c.-203; c.-200; c.-179; c.-176; c.-158; c.-119; c.-92; c.-101; c.-203; c.-200; c.-179; c.-176; c.-158; c.-119; c.-236; c.-245; c.-347; c.-344; c.-323; c.-320; c.-302; c.-263; c.-92; c.-101; c.-203; c.-200; c.-179; c.-176; c.-158; c.-119; c.-92; c.-101	c.8; c.8; c.8; c.8; c.8; c.8; c.8; c.8; c.8; c.8; c.8; c.8; c.8; c.8; c.8; c.8; c.8; c.8; c.8; c.8; c.8; c.8; c.8; c.8; c.-137; c.-137; c.-137; c.-137; c.-137; c.-137; c.-137; c.-137; c.8; c.8; c.8; c.8; c.8; c.8; c.8; c.8; c.8; c.8	1	103.98	0.12503	0.08	0.199	.	Vitreoretinopathy|Wagner_syndrome	Human_Phenotype_Ontology:HP:0000655,Human_Phenotype_Ontology:HP:0007773,MONDO:MONDO:0020248,MedGen:C0344290,SNOMED_CT:247182006|Human_Phenotype_Ontology:HP:0030673,MONDO:MONDO:0007740,MedGen:C1840452,OMIM:143200,Orphanet:ORPHA898,SNOMED_CT:232064001	Uncertain_significance	.	.	.	.	.	.	.	.	.	.	.	.	.	.	.	.	.	.	.	.	.	.	.	.
5	83471943	A	G	ENST00000342785.8:forward; ENST00000342785.8:forward; ENST00000342785.8:forward; ENST00000342785.8:forward; ENST00000342785.8:forward; ENST00000342785.8:forward; ENST00000342785.8:forward; ENST00000342785.8:forward; ENST00000343200.9:forward; ENST00000343200.9:forward; ENST00000343200.9:forward; ENST00000343200.9:forward; ENST00000343200.9:forward; ENST00000343200.9:forward; ENST00000343200.9:forward; ENST00000343200.9:forward; ENST00000265077.8:forward; ENST00000265077.8:forward; ENST00000265077.8:forward; ENST00000265077.8:forward; ENST00000265077.8:forward; ENST00000265077.8:forward; ENST00000265077.8:forward; ENST00000265077.8:forward; ENST00000512590.6:forward; ENST00000512590.6:forward; ENST00000512590.6:forward; ENST00000512590.6:forward; ENST00000512590.6:forward; ENST00000512590.6:forward; ENST00000512590.6:forward; ENST00000512590.6:forward; ENST00000513984.5:forward; ENST00000513984.5:forward; ENST00000513984.5:forward; ENST00000513984.5:forward; ENST00000513984.5:forward; ENST00000513984.5:forward; ENST00000513984.5:forward; ENST00000513984.5:forward; ENST00000502527.2:forward; ENST00000502527.2:forward	NM_001164098.2; NM_001164098.2; NM_001164098.2; NM_001164098.2; NM_001164098.2; NM_001164098.2; NM_001164098.2; NM_001164098.2; NM_001164097.2; NM_001164097.2; NM_001164097.2; NM_001164097.2; NM_001164097.2; NM_001164097.2; NM_001164097.2; NM_001164097.2; NM_004385.5; NM_004385.5; NM_004385.5; NM_004385.5; NM_004385.5; NM_004385.5; NM_004385.5; NM_004385.5; na; na; na; na; na; na; na; na; na; na; na; na; na; na; na; na; NM_001126336.3; NM_001126336.3	VCAN	.	c.-87A>G; c.-87A>G; c.-87A>G; c.-87A>G; c.-87A>G; c.-87A>G; c.-87A>G; c.-87A>G; c.-87A>G; c.-87A>G; c.-87A>G; c.-87A>G; c.-87A>G; c.-87A>G; c.-87A>G; c.-87A>G; c.-87A>G; c.-87A>G; c.-87A>G; c.-87A>G; c.-87A>G; c.-87A>G; c.-87A>G; c.-87A>G; c.-231A>G; c.-231A>G; c.-231A>G; c.-231A>G; c.-231A>G; c.-231A>G; c.-231A>G; c.-231A>G; c.-87A>G; c.-87A>G; c.-87A>G; c.-87A>G; c.-87A>G; c.-87A>G; c.-87A>G; c.-87A>G; c.-87A>G; c.-87A>G	UTR5	uSTOP	out_of_frame_(2); out_of_frame_(2); out_of_frame_(2); out_of_frame_(2); out_of_frame_(2); out_of_frame_(2); out_of_frame_(2); out_of_frame_(2); out_of_frame_(2); out_of_frame_(2); out_of_frame_(2); out_of_frame_(2); out_of_frame_(2); out_of_frame_(2); out_of_frame_(2); out_of_frame_(2); out_of_frame_(2); out_of_frame_(2); out_of_frame_(2); out_of_frame_(2); out_of_frame_(2); out_of_frame_(2); out_of_frame_(2); out_of_frame_(2); out_of_frame_(2); out_of_frame_(2); out_of_frame_(2); out_of_frame_(2); out_of_frame_(2); out_of_frame_(2); out_of_frame_(2); out_of_frame_(2); out_of_frame_(2); out_of_frame_(2); out_of_frame_(2); out_of_frame_(2); out_of_frame_(2); out_of_frame_(2); out_of_frame_(2); out_of_frame_(2); out_of_frame_(2); out_of_frame_(2)	overlapping_0.14%; overlapping_0.14%; overlapping_0.14%; overlapping_0.14%; overlapping_0.14%; overlapping_0.14%; overlapping_0.14%; overlapping_0.14%; overlapping_0.1%; overlapping_0.1%; overlapping_0.1%; overlapping_0.1%; overlapping_0.1%; overlapping_0.1%; overlapping_0.1%; overlapping_0.1%; overlapping_0.07%; overlapping_0.07%; overlapping_0.07%; overlapping_0.07%; overlapping_0.07%; overlapping_0.07%; overlapping_0.07%; overlapping_0.07%; not_overlapping; not_overlapping; not_overlapping; not_overlapping; not_overlapping; not_overlapping; not_overlapping; not_overlapping; overlapping_0.66%; overlapping_0.66%; overlapping_0.66%; overlapping_0.66%; overlapping_0.66%; overlapping_0.66%; overlapping_0.66%; overlapping_0.66%; overlapping_0.36%; overlapping_0.36%	0.19774011299435	33/1642; 36/1642; 70/1642; 69/1642; 62/1642; 61/1642; 55/1642; 42/1642; 33/2409; 36/2409; 70/2409; 69/2409; 62/2409; 61/2409; 55/2409; 42/2409; 33/3396; 36/3396; 70/3396; 69/3396; 62/3396; 61/3396; 55/3396; 42/3396; 33/1594; 36/1594; 70/1594; 69/1594; 62/1594; 61/1594; 55/1594; 42/1594; 33/354; 36/354; 70/354; 69/354; 62/354; 61/354; 55/354; 42/354; 33/655; 36/655	102; 111; 213; 210; 189; 186; 168; 129; 102; 111; 213; 210; 189; 186; 168; 129; 102; 111; 213; 210; 189; 186; 168; 129; 102; 111; 213; 210; 189; 186; 168; 129; 102; 111; 213; 210; 189; 186; 168; 129; 102; 111	NA	NA	NA	TAA; TAA; TAA; TAA; TAA; TAA; TAA; TAA; TAA; TAA; TAA; TAA; TAA; TAA; TAA; TAA; TAA; TAA; TAA; TAA; TAA; TAA; TAA; TAA; TAA; TAA; TAA; TAA; TAA; TAA; TAA; TAA; TAA; TAA; TAA; TAA; TAA; TAA; TAA; TAA; TAA; TAA	83483519; 83483519; 83483519; 83483519; 83483519; 83483519; 83483519; 83483519; 83483519; 83483519; 83483519; 83483519; 83483519; 83483519; 83483519; 83483519; 83483519; 83483519; 83483519; 83483519; 83483519; 83483519; 83483519; 83483519; 83490172; 83490172; 83490172; 83490172; 83490172; 83490172; 83490172; 83490172; 83483519; 83483519; 83483519; 83483519; 83483519; 83483519; 83483519; 83483519; 83483519; 83483519	83580434; 83580434; 83580434; 83580434; 83580434; 83580434; 83580434; 83580434; 83580434; 83580434; 83580434; 83580434; 83580434; 83580434; 83580434; 83580434; 83580434; 83580434; 83580434; 83580434; 83580434; 83580434; 83580434; 83580434; 83580434; 83580434; 83580434; 83580434; 83580434; 83580434; 83580434; 83580434; 83512419; 83512419; 83512419; 83512419; 83512419; 83512419; 83512419; 83512419; 83580434; 83580434	83471938; 83471929; 83471827; 83471830; 83471851; 83471854; 83471872; 83471911; 83471938; 83471929; 83471827; 83471830; 83471851; 83471854; 83471872; 83471911; 83471938; 83471929; 83471827; 83471830; 83471851; 83471854; 83471872; 83471911; 83471938; 83471929; 83471827; 83471830; 83471851; 83471854; 83471872; 83471911; 83471938; 83471929; 83471827; 83471830; 83471851; 83471854; 83471872; 83471911; 83471938; 83471929	83483526; 83483526; 83483526; 83483526; 83483526; 83483526; 83483526; 83483526; 83483526; 83483526; 83483526; 83483526; 83483526; 83483526; 83483526; 83483526; 83483526; 83483526; 83483526; 83483526; 83483526; 83483526; 83483526; 83483526; 83483526; 83483526; 83483526; 83483526; 83483526; 83483526; 83483526; 83483526; 83483526; 83483526; 83483526; 83483526; 83483526; 83483526; 83483526; 83483526; 83483526; 83483526	NA	NA	NA	c.-92; c.-101; c.-203; c.-200; c.-179; c.-176; c.-158; c.-119; c.-92; c.-101; c.-203; c.-200; c.-179; c.-176; c.-158; c.-119; c.-92; c.-101; c.-203; c.-200; c.-179; c.-176; c.-158; c.-119; c.-236; c.-245; c.-347; c.-344; c.-323; c.-320; c.-302; c.-263; c.-92; c.-101; c.-203; c.-200; c.-179; c.-176; c.-158; c.-119; c.-92; c.-101	c.8; c.8; c.8; c.8; c.8; c.8; c.8; c.8; c.8; c.8; c.8; c.8; c.8; c.8; c.8; c.8; c.8; c.8; c.8; c.8; c.8; c.8; c.8; c.8; c.-137; c.-137; c.-137; c.-137; c.-137; c.-137; c.-137; c.-137; c.8; c.8; c.8; c.8; c.8; c.8; c.8; c.8; c.8; c.8	1	103.98	0.12503	0.08	0.199	.	Vitreoretinopathy|Wagner_syndrome	Human_Phenotype_Ontology:HP:0000655,Human_Phenotype_Ontology:HP:0007773,MONDO:MONDO:0020248,MedGen:C0344290,SNOMED_CT:247182006|Human_Phenotype_Ontology:HP:0030673,MONDO:MONDO:0007740,MedGen:C1840452,OMIM:143200,Orphanet:ORPHA898,SNOMED_CT:232064001	Uncertain_significance	.	.	.	.	.	.	.	.	.	.	.	.	.	.	.	.	.	.	.	.	.	.	.	.
5	112754883	A	G	ENST00000508376.6:forward; ENST00000508376.6:forward; ENST00000508376.6:forward; ENST00000508376.6:forward; ENST00000508376.6:forward; ENST00000508376.6:forward; ENST00000508376.6:forward; ENST00000508376.6:forward; ENST00000508376.6:forward; ENST00000508376.6:forward	NM_001127510.3; NM_001127510.3; NM_001127510.3; NM_001127510.3; NM_001127510.3; NM_001127510.3; NM_001127510.3; NM_001127510.3; NM_001127510.3; NM_001127510.3	APC	.	c.-8A>G; c.-8A>G; c.-8A>G; c.-8A>G; c.-8A>G; c.-8A>G; c.-8A>G; c.-8A>G; c.-8A>G; c.-8A>G	UTR5	uSTOP	in_frame; in_frame; in_frame; in_frame; in_frame; in_frame; in_frame; in_frame; in_frame; in_frame	elongated_CDS; elongated_CDS; elongated_CDS; elongated_CDS; elongated_CDS; elongated_CDS; elongated_CDS; elongated_CDS; elongated_CDS; elongated_CDS	1.00281392894829	2869/2843; 2871/2843; 2866/2843; 2863/2843; 2878/2843; 2854/2843; 2853/2843; 2852/2843; 2851/2843; 2882/2843	8610; 8616; 8601; 8592; 8637; 8565; 8562; 8559; 8556; 8649	NA	NA	NA	TAA; TAA; TAA; TAA; TAA; TAA; TAA; TAA; TAA; TAA	112754891; 112754891; 112754891; 112754891; 112754891; 112754891; 112754891; 112754891; 112754891; 112754891	112844126; 112844126; 112844126; 112844126; 112844126; 112844126; 112844126; 112844126; 112844126; 112844126	112738401; 112738395; 112738410; 112738419; 112738374; 112738446; 112738449; 112738452; 112738455; 112738362	112844124; 112844124; 112844124; 112844124; 112844124; 112844124; 112844124; 112844124; 112844124; 112844124	NA	NA	NA	c.-78; c.-84; c.-69; c.-60; c.-105; c.-33; c.-30; c.-27; c.-24; c.-117	c.8530; c.8530; c.8530; c.8530; c.8530; c.8530; c.8530; c.8530; c.8530; c.8530	1	113.19	0.09718	0.06	0.161	.	Hereditary_cancer-predisposing_syndrome	MONDO:MONDO:0015356,MeSH:D009386,MedGen:C0027672,Orphanet:ORPHA140162,SNOMED_CT:699346009	Uncertain_significance	.	.	.	.	.	.	.	.	.	.	.	.	.	.	.	.	.	.	.	.	.	.	.	.
5	128537912	T	C	ENST00000262464.9:reverse; ENST00000262464.9:reverse; ENST00000262464.9:reverse; ENST00000508053.6:reverse; ENST00000508053.6:reverse; ENST00000508053.6:reverse	NM_001999.4; NM_001999.4; NM_001999.4; na; na; na	FBN2	rs7732639	c.-309A>G; c.-309A>G; c.-309A>G; c.-309A>G; c.-309A>G; c.-309A>G	UTR5	uSTOP	out_of_frame_(2); out_of_frame_(2); out_of_frame_(2); out_of_frame_(2); out_of_frame_(2); out_of_frame_(2)	not_overlapping; not_overlapping; not_overlapping; not_overlapping; not_overlapping; not_overlapping	0.0633245382585752	24/2912; 19/2912; 15/2912; 24/379; 19/379; 15/379	75; 60; 48; 75; 60; 48	NA	NA	NA	TAG; TAG; TAG; TAG; TAG; TAG	128537603; 128537603; 128537603; 128537603; 128537603; 128537603	128259455; 128259455; 128259455; 128399819; 128399819; 128399819	128537959; 128537944; 128537932; 128537959; 128537944; 128537932	128537887; 128537887; 128537887; 128537887; 128537887; 128537887	NA	NA	NA	c.-356; c.-341; c.-329; c.-356; c.-341; c.-329	c.-284; c.-284; c.-284; c.-284; c.-284; c.-284	1	153.4	0.14342	0.101	0.205	.	Congenital_contractural_arachnodactyly	MONDO:MONDO:0007363,MedGen:C0220668,OMIM:121050,Orphanet:ORPHA115,SNOMED_CT:205821003	Benign	0.4400	0.8078	.	.	.	.	.	.	.	.	.	.	.	.	.	.	.	.	.	.	.	.	.	.
5	137735816	A	G	ENST00000309755.9:reverse	NM_017415.3	KLHL3	rs886059960	c.-170T>C	UTR5	uSTOP	out_of_frame_(2)	overlapping_1.25%	0.132879045996593	78/587	237	NA	NA	NA	TGA	137735646	137622098	137735858	137720576	NA	NA	NA	c.-212	c.23	0.94479	31.191	0.1603	0.083	0.337	.	Autosomal_dominant_pseudohypoaldosteronism_type_1|Pseudohypoaldosteronism_type_2D	MONDO:MONDO:0008329,MedGen:C1449842,OMIM:177735,Orphanet:ORPHA171871|MONDO:MONDO:0013781,MedGen:C3469605,OMIM:614495,Orphanet:ORPHA300525	Uncertain_significance	.	.	.	.	.	.	.	.	.	.	.	.	.	.	.	.	.	.	.	.	.	.	.	.
5	143435412	A	G	ENST00000343796.6:reverse; ENST00000343796.6:reverse; ENST00000343796.6:reverse; ENST00000343796.6:reverse; ENST00000343796.6:reverse; ENST00000343796.6:reverse; ENST00000343796.6:reverse	NM_001018074.1; NM_001018074.1; NM_001018074.1; NM_001018074.1; NM_001018074.1; NM_001018074.1; NM_001018074.1	NR3C1	rs72555799	c.-894T>C; c.-894T>C; c.-894T>C; c.-894T>C; c.-894T>C; c.-894T>C; c.-894T>C	UTR5	uSTOP	in_frame; in_frame; in_frame; in_frame; in_frame; in_frame; in_frame	not_overlapping; not_overlapping; not_overlapping; not_overlapping; not_overlapping; not_overlapping; not_overlapping	0.128700128700129	75/777; 77/777; 85/777; 92/777; 100/777; 94/777; 79/777	228; 234; 258; 279; 303; 285; 240	NA	NA	NA	TAA; TAA; TAA; TAA; TAA; TAA; TAA	143400839; 143400839; 143400839; 143400839; 143400839; 143400839; 143400839	143281889; 143281889; 143281889; 143281889; 143281889; 143281889; 143281889	143435427; 143435433; 143435457; 143435478; 143435502; 143435484; 143435439	143435202; 143435202; 143435202; 143435202; 143435202; 143435202; 143435202	NA	NA	NA	c.-909; c.-915; c.-939; c.-960; c.-984; c.-966; c.-921	c.-684; c.-684; c.-684; c.-684; c.-684; c.-684; c.-684	0.96958	32.854	0.15219	0.079	0.32	.	Glucocorticoid_resistance	MONDO:MONDO:0014421,MedGen:C1841972,OMIM:615962,Orphanet:ORPHA786	Uncertain_significance	6.569e-05	0.0015	.	.	.	.	.	.	.	.	.	.	.	.	.	.	.	.	.	.	.	.	.	.
5	143435414	T	G	ENST00000343796.6:reverse; ENST00000343796.6:reverse; ENST00000343796.6:reverse; ENST00000343796.6:reverse	NM_001018074.1; NM_001018074.1; NM_001018074.1; NM_001018074.1	NR3C1	.	c.-896A>C; c.-896A>C; c.-896A>C; c.-896A>C	UTR5	uSTOP	out_of_frame_(1); out_of_frame_(1); out_of_frame_(1); out_of_frame_(1)	not_overlapping; not_overlapping; not_overlapping; not_overlapping	0.0643500643500644	45/777; 47/777; 50/777; 19/777	138; 144; 153; 60	NA	NA	NA	TAA; TAA; TAA; TAA	143400839; 143400839; 143400839; 143400839	143281889; 143281889; 143281889; 143281889	143435497; 143435503; 143435512; 143435419	143435362; 143435362; 143435362; 143435362	NA	NA	NA	c.-979; c.-985; c.-994; c.-901	c.-844; c.-844; c.-844; c.-844	0.96958	32.854	0.15219	0.079	0.32	.	Glucocorticoid_resistance	MONDO:MONDO:0014421,MedGen:C1841972,OMIM:615962,Orphanet:ORPHA786	Uncertain_significance	.	.	.	.	.	.	.	.	.	.	.	.	.	.	.	.	.	.	.	.	.	.	.	.
5	156326973	A	T	ENST00000435422.7:forward; ENST00000435422.7:forward; ENST00000435422.7:forward; ENST00000435422.7:forward; ENST00000435422.7:forward; ENST00000435422.7:forward; ENST00000435422.7:forward	NM_001128209.2; NM_001128209.2; NM_001128209.2; NM_001128209.2; NM_001128209.2; NM_001128209.2; NM_001128209.2	SGCD	rs7725121	c.-260A>T; c.-260A>T; c.-260A>T; c.-260A>T; c.-260A>T; c.-260A>T; c.-260A>T	UTR5	uSTOP	out_of_frame_(1); out_of_frame_(1); out_of_frame_(1); out_of_frame_(1); out_of_frame_(1); out_of_frame_(1); out_of_frame_(1)	overlapping_21.68%; overlapping_21.68%; overlapping_21.68%; overlapping_21.68%; overlapping_21.68%; overlapping_21.68%; overlapping_21.68%	0.692041522491349	171/289; 166/289; 169/289; 175/289; 200/289; 198/289; 163/289	516; 501; 510; 528; 603; 597; 492	NA	NA	NA	TGA; TGA; TGA; TGA; TGA; TGA; TGA	156344489; 156344489; 156344489; 156344489; 156344489; 156344489; 156344489	156759390; 156759390; 156759390; 156759390; 156759390; 156759390; 156759390	156326908; 156326923; 156326914; 156326896; 156326821; 156326827; 156326932	156344677; 156344677; 156344677; 156344677; 156344677; 156344677; 156344677	NA	NA	NA	c.-325; c.-310; c.-319; c.-337; c.-412; c.-406; c.-301	c.189; c.189; c.189; c.189; c.189; c.189; c.189	0.0020725	15.949	0.4389	0.249	0.824	.	Qualitative_or_quantitative_defects_of_delta-sarcoglycan|not_specified|Limb-Girdle_Muscular_Dystrophy,_Recessive|not_provided	MONDO:MONDO:0016144,MedGen:CN072428,Orphanet:ORPHA207070|MedGen:CN169374|MedGen:CN239352|MedGen:CN517202	Benign/Likely_benign	0.0678	0.1860	.	.	.	.	.	.	.	.	.	.	.	.	.	.	.	.	.	.	.	.	.	.
5	156327097	A	G	ENST00000435422.7:forward; ENST00000435422.7:forward; ENST00000435422.7:forward; ENST00000435422.7:forward; ENST00000435422.7:forward; ENST00000435422.7:forward; ENST00000435422.7:forward; ENST00000435422.7:forward; ENST00000435422.7:forward; ENST00000435422.7:forward; ENST00000435422.7:forward	NM_001128209.2; NM_001128209.2; NM_001128209.2; NM_001128209.2; NM_001128209.2; NM_001128209.2; NM_001128209.2; NM_001128209.2; NM_001128209.2; NM_001128209.2; NM_001128209.2	SGCD	rs77808502	c.-136A>G; c.-136A>G; c.-136A>G; c.-136A>G; c.-136A>G; c.-136A>G; c.-136A>G; c.-136A>G; c.-136A>G; c.-136A>G; c.-136A>G	UTR5	uSTOP	in_frame; in_frame; in_frame; in_frame; in_frame; in_frame; in_frame; in_frame; in_frame; in_frame; in_frame	elongated_CDS; elongated_CDS; elongated_CDS; elongated_CDS; elongated_CDS; elongated_CDS; elongated_CDS; elongated_CDS; elongated_CDS; elongated_CDS; elongated_CDS	1.16262975778547	393/289; 343/289; 380/289; 389/289; 372/289; 371/289; 360/289; 336/289; 388/289; 373/289; 352/289	1182; 1032; 1143; 1170; 1119; 1116; 1083; 1011; 1167; 1122; 1059	NA	NA	NA	TGA; TGA; TGA; TGA; TGA; TGA; TGA; TGA; TGA; TGA; TGA	156344489; 156344489; 156344489; 156344489; 156344489; 156344489; 156344489; 156344489; 156344489; 156344489; 156344489	156759390; 156759390; 156759390; 156759390; 156759390; 156759390; 156759390; 156759390; 156759390; 156759390; 156759390	156326921; 156327071; 156326960; 156326933; 156326984; 156326987; 156327020; 156327092; 156326936; 156326981; 156327044	156759388; 156759388; 156759388; 156759388; 156759388; 156759388; 156759388; 156759388; 156759388; 156759388; 156759388	NA	NA	NA	c.-312; c.-162; c.-273; c.-300; c.-249; c.-246; c.-213; c.-141; c.-297; c.-252; c.-189	c.868; c.868; c.868; c.868; c.868; c.868; c.868; c.868; c.868; c.868; c.868	0.0020725	15.949	0.4389	0.249	0.824	.	Qualitative_or_quantitative_defects_of_delta-sarcoglycan|not_specified|Limb-Girdle_Muscular_Dystrophy,_Recessive|not_provided	MONDO:MONDO:0016144,MedGen:CN072428,Orphanet:ORPHA207070|MedGen:CN169374|MedGen:CN239352|MedGen:CN517202	Benign/Likely_benign	0.0086	0.0296	.	.	.	.	.	.	.	.	.	.	.	.	.	.	.	.	.	.	.	.	.	.
5	162067645	A	C	ENST00000639111.2:forward; ENST00000639111.2:forward; ENST00000639111.2:forward; ENST00000639384.1:forward; ENST00000639384.1:forward; ENST00000639384.1:forward	NM_000816.3; NM_000816.3; NM_000816.3; na; na; na	GABRG2	.	c.-355A>C; c.-355A>C; c.-355A>C; c.-355A>C; c.-355A>C; c.-355A>C	UTR5	uSTOP	in_frame; in_frame; in_frame; in_frame; in_frame; in_frame	not_overlapping; not_overlapping; not_overlapping; not_overlapping; not_overlapping; not_overlapping	0.0597402597402597	9/467; 23/467; 15/467; 9/385; 23/385; 15/385	30; 72; 48; 30; 72; 48	NA	NA	NA	TGA; TGA; TGA; TGA; TGA; TGA	162068000; 162068000; 162068000; 162068000; 162068000; 162068000	162153368; 162153368; 162153368; 162151759; 162151759; 162151759	162067622; 162067580; 162067604; 162067622; 162067580; 162067604	162067649; 162067649; 162067649; 162067649; 162067649; 162067649	NA	NA	NA	c.-378; c.-420; c.-396; c.-378; c.-420; c.-396	c.-351; c.-351; c.-351; c.-351; c.-351; c.-351	0.73852	26.374	0.18958	0.098	0.399	.	Epilepsy,_childhood_absence_2	MedGen:C1843244	Uncertain_significance	1.315e-05	2.414e-05	.	.	.	.	.	.	.	.	.	.	.	.	.	.	.	.	.	.	.	.	.	.
5	162067886	T	C	ENST00000639111.2:forward; ENST00000639384.1:forward; ENST00000638772.1:forward; ENST00000639213.2:forward; ENST00000414552.6:forward; ENST00000361925.9:forward	NM_000816.3; na; na; NM_001375339.1; NM_198903.2; NM_001375343.1	GABRG2	rs886060379	c.-114T>C; c.-114T>C; c.-114T>C; c.-114T>C; c.-114T>C; c.-114T>C	UTR5	uSTOP	in_frame; in_frame; in_frame; in_frame; in_frame; in_frame	not_overlapping; not_overlapping; not_overlapping; not_overlapping; not_overlapping; not_overlapping	0.0363636363636364	14/467; 14/385; 14/385; 14/475; 14/515; 14/507	45; 45; 45; 45; 45; 45	NA	NA	NA	TAA; TAA; TAA; TAA; TAA; TAA	162068000; 162068000; 162068000; 162068000; 162068000; 162068000	162153368; 162151759; 162149343; 162153368; 162153368; 162153368	162067877; 162067877; 162067877; 162067877; 162067877; 162067877	162067919; 162067919; 162067919; 162067919; 162067919; 162067919	NA	NA	NA	c.-123; c.-123; c.-123; c.-123; c.-123; c.-123	c.-81; c.-81; c.-81; c.-81; c.-81; c.-81	0.73852	26.374	0.18958	0.098	0.399	.	Epilepsy,_childhood_absence_2	MedGen:C1843244	Uncertain_significance	1.32e-05	2.944e-05	.	.	.	.	.	.	.	.	.	.	.	.	.	.	.	.	.	.	.	.	.	.
5	218352	A	T	ENST00000504309.5:forward; ENST00000504309.5:forward; ENST00000510361.5:forward; ENST00000510361.5:forward; ENST00000264932.11:forward; ENST00000264932.11:forward	NM_001330758.2; NM_001330758.2; NM_001294332.2; NM_001294332.2; NM_004168.4; NM_004168.4	ENSG00000286001\x3bSDHA	.	c.-4A>T; c.-4A>T; c.-4A>T; c.-4A>T; c.-4A>T; c.-4A>T	UTR5	new_uSTOP	out_of_frame_(1); out_of_frame_(1); out_of_frame_(1); out_of_frame_(1); out_of_frame_(1); out_of_frame_(1)	not_overlapping; not_overlapping; not_overlapping; not_overlapping; not_overlapping; not_overlapping	0.0154373927958834	9/583; 6/583; 9/616; 6/616; 9/664; 6/664	30; 21; 30; 21; 30; 21	NA	NA	NA	TGA; TGA; TGA; TGA; TGA; TGA	218356; 218356; 218356; 218356; 218356; 218356	256420; 256420; 256420; 256420; 256420; 256420	218325; 218334; 218325; 218334; 218325; 218334	218352; 218352; 218352; 218352; 218352; 218352	NA	NA	NA	c.-31; c.-22; c.-31; c.-22; c.-31; c.-22	c.-4; c.-4; c.-4; c.-4; c.-4; c.-4	2.6088e-10	35.219	0.59627	0.422	0.859	.	Hereditary_cancer-predisposing_syndrome	MONDO:MONDO:0015356,MeSH:D009386,MedGen:C0027672,Orphanet:ORPHA140162,SNOMED_CT:699346009	Uncertain_significance	6.574e-06	2.414e-05	.	.	.	.	.	.	.	.	.	.	.	.	.	.	.	.	.	.	.	.	.	.
5	1201643	C	T	ENST00000304460.11:forward; ENST00000304460.11:forward	NM_001003841.3; NM_001003841.3	SLC6A19	rs67330201	c.-8C>T; c.-8C>T	UTR5	new_uSTOP	out_of_frame_(2); out_of_frame_(2)	not_overlapping; not_overlapping	0.0141955835962145	9/634; 6/634	30; 21	NA	NA	NA	TGA; TGA	1201651; 1201651	1221904; 1221904	1201616; 1201625	1201643; 1201643	NA	NA	NA	c.-35; c.-26	c.-8; c.-8	1.7664e-24	32.638	1.0724	0.818	1.422	.	not_provided	MedGen:CN517202	Benign	0.0570	0.1988	.	.	.	.	.	.	.	.	.	.	.	.	.	.	.	.	.	.	.	.	.	.
5	34008041	G	C	ENST00000502637.5:reverse; ENST00000502637.5:reverse; ENST00000502637.5:reverse; ENST00000426255.6:reverse; ENST00000426255.6:reverse; ENST00000426255.6:reverse	na; na; na; na; na; na	AMACR\x3bENSG00000289791	rs35448266	c.-22C>G; c.-22C>G; c.-22C>G; c.-22C>G; c.-22C>G; c.-22C>G	UTR5	new_uSTOP	out_of_frame_(2); out_of_frame_(2); out_of_frame_(2); out_of_frame_(2); out_of_frame_(2); out_of_frame_(2)	not_overlapping; not_overlapping; not_overlapping; not_overlapping; not_overlapping; not_overlapping	0.0486111111111111	14/367; 9/367; 6/367; 14/288; 9/288; 6/288	45; 30; 21; 45; 30; 21	NA	NA	NA	TGA; TGA; TGA; TGA; TGA; TGA	34008019; 34008019; 34008019; 34008019; 34008019; 34008019	33989093; 33989093; 33989093; 33997391; 33997391; 33997391	34008084; 34008069; 34008060; 34008084; 34008069; 34008060	34008042; 34008042; 34008042; 34008042; 34008042; 34008042	NA	NA	NA	c.-65; c.-50; c.-41; c.-65; c.-50; c.-41	c.-23; c.-23; c.-23; c.-23; c.-23; c.-23	.	.	.	.	.	.	Alpha-methylacyl-CoA_racemase_deficiency|not_specified|not_provided	MONDO:MONDO:0013681,MedGen:C3280428,OMIM:614307|MedGen:CN169374|MedGen:CN517202	Conflicting_interpretations_of_pathogenicity	0.0012	0.0018	.	.	.	.	.	.	.	.	.	.	.	.	.	.	.	.	.	.	.	.	.	.
5	74767056	C	T	ENST00000296802.9:forward; ENST00000296802.9:forward; ENST00000296802.9:forward	NM_001271665.2; NM_001271665.2; NM_001271665.2	GFM2\x3bNSA2	rs11556477	c.-305C>T; c.-305C>T; c.-305C>T	UTR5	new_uSTOP	out_of_frame_(2); out_of_frame_(2); out_of_frame_(2)	not_overlapping; not_overlapping; not_overlapping	0.0793650793650794	15/189; 12/189; 1/189	48; 39; 6	NA	NA	NA	TAA; TAA; TAA	74767361; 74767361; 74767361	74776651; 74776651; 74776651	74767011; 74767020; 74767053	74767056; 74767056; 74767056	NA	NA	NA	c.-350; c.-341; c.-308	c.-305; c.-305; c.-305	1.4922e-18	42.478	0.77687	0.588	1.039	.	not_provided	MedGen:CN517202	Benign	0.0740	0.1645	.	.	.	.	.	.	.	.	.	.	.	.	.	.	.	.	.	.	.	.	.	.
5	78985267	C	T	ENST00000264914.10:reverse; ENST00000264914.10:reverse; ENST00000264914.10:reverse; ENST00000396151.7:reverse; ENST00000396151.7:reverse; ENST00000396151.7:reverse; ENST00000396151.7:reverse; ENST00000396151.7:reverse; ENST00000396151.7:reverse; ENST00000396151.7:reverse; ENST00000396151.7:reverse	NM_000046.5; NM_000046.5; NM_000046.5; NM_198709.3; NM_198709.3; NM_198709.3; NM_198709.3; NM_198709.3; NM_198709.3; NM_198709.3; NM_198709.3	ARSB	rs575001282	c.-19G>A; c.-19G>A; c.-19G>A; c.-19G>A; c.-19G>A; c.-19G>A; c.-19G>A; c.-19G>A; c.-19G>A; c.-19G>A; c.-19G>A	UTR5	new_uSTOP	in_frame; in_frame; in_frame; in_frame; in_frame; in_frame; in_frame; in_frame; in_frame; in_frame; in_frame	not_overlapping; not_overlapping; not_overlapping; not_overlapping; not_overlapping; not_overlapping; not_overlapping; not_overlapping; not_overlapping; not_overlapping; not_overlapping	0.198547215496368	12/533; 8/533; 2/533; 82/413; 81/413; 78/413; 75/413; 60/413; 12/413; 8/413; 2/413	39; 27; 9; 249; 246; 237; 228; 183; 39; 27; 9	NA	NA	NA	TGA; TGA; TGA; TGA; TGA; TGA; TGA; TGA; TGA; TGA; TGA	78985248; 78985248; 78985248; 78985248; 78985248; 78985248; 78985248; 78985248; 78985248; 78985248; 78985248	78780397; 78780397; 78780397; 78816086; 78816086; 78816086; 78816086; 78816086; 78816086; 78816086; 78816086	78985305; 78985293; 78985275; 78985515; 78985512; 78985503; 78985494; 78985449; 78985305; 78985293; 78985275	78985269; 78985269; 78985269; 78985269; 78985269; 78985269; 78985269; 78985269; 78985269; 78985269; 78985269	NA	NA	NA	c.-57; c.-45; c.-27; c.-267; c.-264; c.-255; c.-246; c.-201; c.-57; c.-45; c.-27	c.-21; c.-21; c.-21; c.-21; c.-21; c.-21; c.-21; c.-21; c.-21; c.-21; c.-21	7.0009e-09	22.89	0.69899	0.472	1.062	.	Mucopolysaccharidosis_type_6	MONDO:MONDO:0009661,MedGen:C0026709,OMIM:253200,Orphanet:ORPHA583	Uncertain_significance	0.0003	0.0095	.	.	.	.	.	.	.	.	.	.	.	.	.	.	.	.	.	.	.	.	.	.
5	78985513	C	T	ENST00000396151.7:reverse	NM_198709.3	ARSB	rs72764913	c.-265G>A	UTR5	new_uSTOP	out_of_frame_(2)	not_overlapping	0.0193704600484262	8/413	27	NA	NA	NA	TAG	78985248	78816086	78985538	78985514	NA	NA	NA	c.-290	c.-266	7.0009e-09	22.89	0.69899	0.472	1.062	.	Mucopolysaccharidosis_type_6|not_provided	MONDO:MONDO:0009661,MedGen:C0026709,OMIM:253200,Orphanet:ORPHA583|MedGen:CN517202	Conflicting_interpretations_of_pathogenicity	0.0242	0.0301	.	.	.	.	.	.	.	.	.	.	.	.	.	.	.	.	.	.	.	.	.	.
5	80654584	C	T	ENST00000439211.7:reverse; ENST00000439211.7:reverse; ENST00000439211.7:reverse; ENST00000439211.7:reverse; ENST00000439211.7:reverse; ENST00000439211.7:reverse; ENST00000439211.7:reverse; ENST00000439211.7:reverse; ENST00000439211.7:reverse; ENST00000439211.7:reverse; ENST00000439211.7:reverse; ENST00000439211.7:reverse; ENST00000439211.7:reverse; ENST00000505337.5:reverse; ENST00000505337.5:reverse; ENST00000505337.5:reverse	NM_000791.4; NM_000791.4; NM_000791.4; NM_000791.4; NM_000791.4; NM_000791.4; NM_000791.4; NM_000791.4; NM_000791.4; NM_000791.4; NM_000791.4; NM_000791.4; NM_000791.4; na; na; na	DHFR	rs10168	c.-95G>A; c.-95G>A; c.-95G>A; c.-95G>A; c.-95G>A; c.-95G>A; c.-95G>A; c.-95G>A; c.-95G>A; c.-95G>A; c.-95G>A; c.-95G>A; c.-95G>A; c.-95G>A; c.-95G>A; c.-95G>A	UTR5	new_uSTOP	in_frame; in_frame; in_frame; in_frame; in_frame; in_frame; in_frame; in_frame; in_frame; in_frame; in_frame; in_frame; in_frame; in_frame; in_frame; in_frame	not_overlapping; not_overlapping; not_overlapping; not_overlapping; not_overlapping; not_overlapping; not_overlapping; not_overlapping; not_overlapping; not_overlapping; not_overlapping; not_overlapping; not_overlapping; not_overlapping; not_overlapping; not_overlapping	0.67379679144385	126/187; 118/187; 88/187; 84/187; 81/187; 75/187; 62/187; 58/187; 48/187; 38/187; 18/187; 13/187; 3/187; 18/187; 13/187; 3/187	381; 357; 267; 255; 246; 228; 189; 177; 147; 117; 57; 42; 12; 57; 42; 12	NA	NA	NA	TAG; TAG; TAG; TAG; TAG; TAG; TAG; TAG; TAG; TAG; TAG; TAG; TAG; TAG; TAG; TAG	80654489; 80654489; 80654489; 80654489; 80654489; 80654489; 80654489; 80654489; 80654489; 80654489; 80654489; 80654489; 80654489; 80654489; 80654489; 80654489	80629087; 80629087; 80629087; 80629087; 80629087; 80629087; 80629087; 80629087; 80629087; 80629087; 80629087; 80629087; 80629087; 80629087; 80629087; 80629087	80654963; 80654939; 80654849; 80654837; 80654828; 80654810; 80654771; 80654759; 80654729; 80654699; 80654639; 80654624; 80654594; 80654639; 80654624; 80654594	80654585; 80654585; 80654585; 80654585; 80654585; 80654585; 80654585; 80654585; 80654585; 80654585; 80654585; 80654585; 80654585; 80654585; 80654585; 80654585	NA	NA	NA	c.-474; c.-450; c.-360; c.-348; c.-339; c.-321; c.-282; c.-270; c.-240; c.-210; c.-150; c.-135; c.-105; c.-150; c.-135; c.-105	c.-96; c.-96; c.-96; c.-96; c.-96; c.-96; c.-96; c.-96; c.-96; c.-96; c.-96; c.-96; c.-96; c.-96; c.-96; c.-96	0.0343	10.36	0.3861	0.189	0.884	.	not_provided	MedGen:CN517202	Benign	0.2541	0.3159	.	.	.	.	.	.	.	.	.	.	.	.	.	.	.	.	.	.	.	.	.	.
5	80654726	C	T	ENST00000439211.7:reverse; ENST00000439211.7:reverse; ENST00000439211.7:reverse; ENST00000439211.7:reverse	NM_000791.4; NM_000791.4; NM_000791.4; NM_000791.4	DHFR\x3bMSH3	rs770201470	c.-237G>A; c.-237G>A; c.-237G>A; c.-237G>A	UTR5	new_uSTOP	out_of_frame_(2); out_of_frame_(2); out_of_frame_(2); out_of_frame_(2)	not_overlapping; not_overlapping; not_overlapping; not_overlapping	0.13903743315508	26/187; 16/187; 13/187; 7/187	81; 51; 42; 24	NA	NA	NA	TGA; TGA; TGA; TGA	80654489; 80654489; 80654489; 80654489	80629087; 80629087; 80629087; 80629087	80654806; 80654776; 80654767; 80654749	80654728; 80654728; 80654728; 80654728	NA	NA	NA	c.-317; c.-287; c.-278; c.-260	c.-239; c.-239; c.-239; c.-239	.	.	.	.	.	.	Hereditary_cancer-predisposing_syndrome	MONDO:MONDO:0015356,MeSH:D009386,MedGen:C0027672,Orphanet:ORPHA140162,SNOMED_CT:699346009	Uncertain_significance	1.317e-05	2.416e-05	.	.	.	.	.	.	.	.	.	.	.	.	.	.	.	.	.	.	.	.	.	.
5	80654726	C	A	ENST00000265081.7:forward; ENST00000265081.7:forward; ENST00000265081.7:forward; ENST00000667069.1:forward; ENST00000667069.1:forward	NM_002439.5; NM_002439.5; NM_002439.5; na; na	DHFR\x3bMSH3	.	c.-2C>A; c.-2C>A; c.-2C>A; c.-2C>A; c.-2C>A	UTR5	new_uSTOP	out_of_frame_(1); out_of_frame_(1); out_of_frame_(1); out_of_frame_(1); out_of_frame_(1)	not_overlapping; not_overlapping; not_overlapping; not_overlapping; not_overlapping	0.019349164467898	22/1137; 5/1137; 2/1137; 5/1072; 2/1072	69; 18; 9; 18; 9	NA	NA	NA	TGA; TGA; TGA; TGA; TGA	80654728; 80654728; 80654728; 80654728; 80654728	80875862; 80875862; 80875862; 80875862; 80875862	80654658; 80654709; 80654718; 80654709; 80654718	80654724; 80654724; 80654724; 80654724; 80654724	NA	NA	NA	c.-70; c.-19; c.-10; c.-19; c.-10	c.-4; c.-4; c.-4; c.-4; c.-4	.	.	.	.	.	.	Hereditary_cancer-predisposing_syndrome	MONDO:MONDO:0015356,MeSH:D009386,MedGen:C0027672,Orphanet:ORPHA140162,SNOMED_CT:699346009	Uncertain_significance	6.583e-06	1.471e-05	.	.	.	.	.	.	.	.	.	.	.	.	.	.	.	.	.	.	.	.	.	.
5	83471771	C	T	ENST00000342785.8:forward; ENST00000342785.8:forward; ENST00000343200.9:forward; ENST00000343200.9:forward; ENST00000265077.8:forward; ENST00000512590.6:forward	NM_001164098.2; NM_001164098.2; NM_001164097.2; NM_001164097.2; NM_004385.5; na	VCAN	rs886060813	c.-259C>T; c.-259C>T; c.-259C>T; c.-259C>T; c.-259C>T; c.-403C>T	UTR5	new_uSTOP	out_of_frame_(1); out_of_frame_(1); out_of_frame_(1); out_of_frame_(1); out_of_frame_(1); out_of_frame_(1)	not_overlapping; not_overlapping; not_overlapping; not_overlapping; not_overlapping; not_overlapping	0.00791717417783191	13/1642; 2/1642; 13/2409; 2/2409; 2/3396; 2/1594	42; 9; 42; 9; 9; 9	NA	NA	NA	TGA; TGA; TGA; TGA; TGA; TGA	83483519; 83483519; 83483519; 83483519; 83483519; 83490172	83580434; 83580434; 83580434; 83580434; 83580434; 83580434	83471732; 83471765; 83471732; 83471765; 83471765; 83471765	83471771; 83471771; 83471771; 83471771; 83471771; 83471771	NA	NA	NA	c.-298; c.-265; c.-298; c.-265; c.-265; c.-409	c.-259; c.-259; c.-259; c.-259; c.-259; c.-403	1	103.98	0.12503	0.08	0.199	.	Vitreoretinopathy|Wagner_syndrome	Human_Phenotype_Ontology:HP:0000655,Human_Phenotype_Ontology:HP:0007773,MONDO:MONDO:0020248,MedGen:C0344290,SNOMED_CT:247182006|Human_Phenotype_Ontology:HP:0030673,MONDO:MONDO:0007740,MedGen:C1840452,OMIM:143200,Orphanet:ORPHA898,SNOMED_CT:232064001	Uncertain_significance	2.628e-05	4.41e-05	.	.	.	.	.	.	.	.	.	.	.	.	.	.	.	.	.	.	.	.	.	.
5	88823854	T	A	ENST00000504921.7:reverse; ENST00000504921.7:reverse; ENST00000340208.9:reverse; ENST00000340208.9:reverse; ENST00000424173.6:reverse; ENST00000424173.6:reverse; ENST00000637481.1:reverse; ENST00000637481.1:reverse; ENST00000636998.1:reverse; ENST00000636998.1:reverse; ENST00000625674.2:reverse; ENST00000625674.2:reverse; ENST00000437473.6:reverse; ENST00000437473.6:reverse; ENST00000625585.2:reverse; ENST00000625585.2:reverse; ENST00000514028.5:reverse; ENST00000514028.5:reverse; ENST00000510942.5:reverse; ENST00000510942.5:reverse; ENST00000506554.5:reverse; ENST00000506554.5:reverse; ENST00000637732.1:reverse; ENST00000637732.1:reverse; ENST00000514015.5:reverse; ENST00000514015.5:reverse; ENST00000629612.2:reverse; ENST00000629612.2:reverse; ENST00000636294.1:reverse; ENST00000636294.1:reverse; ENST00000627659.2:reverse; ENST00000627659.2:reverse; ENST00000508569.5:reverse; ENST00000508569.5:reverse	NM_001193350.2; NM_001193350.2; NM_001193347.1; NM_001193347.1; NM_001131005.2; NM_001131005.2; na; na; na; na; na; na; na; na; na; na; NM_001364335.2; NM_001364335.2; NM_001364339.2; NM_001364339.2; NM_001364345.2; NM_001364345.2; NM_001363581.2; NM_001363581.2; NM_001364336.2; NM_001364336.2; na; na; na; na; NM_001364343.2; NM_001364343.2; NM_001308002.3; NM_001308002.3	MEF2C	.	c.-66A>T; c.-66A>T; c.-66A>T; c.-66A>T; c.-66A>T; c.-66A>T; c.-66A>T; c.-66A>T; c.-66A>T; c.-66A>T; c.-66A>T; c.-66A>T; c.-66A>T; c.-66A>T; c.-66A>T; c.-66A>T; c.-66A>T; c.-66A>T; c.-66A>T; c.-66A>T; c.-66A>T; c.-66A>T; c.-66A>T; c.-66A>T; c.-66A>T; c.-66A>T; c.-66A>T; c.-66A>T; c.-66A>T; c.-66A>T; c.-66A>T; c.-66A>T; c.-66A>T; c.-66A>T	UTR5	new_uSTOP	in_frame; in_frame; in_frame; in_frame; in_frame; in_frame; in_frame; in_frame; in_frame; in_frame; in_frame; in_frame; in_frame; in_frame; in_frame; in_frame; in_frame; in_frame; in_frame; in_frame; in_frame; in_frame; in_frame; in_frame; in_frame; in_frame; in_frame; in_frame; in_frame; in_frame; in_frame; in_frame; in_frame; in_frame	not_overlapping; not_overlapping; not_overlapping; not_overlapping; not_overlapping; not_overlapping; not_overlapping; not_overlapping; not_overlapping; not_overlapping; not_overlapping; not_overlapping; not_overlapping; not_overlapping; not_overlapping; not_overlapping; not_overlapping; not_overlapping; not_overlapping; not_overlapping; not_overlapping; not_overlapping; not_overlapping; not_overlapping; not_overlapping; not_overlapping; not_overlapping; not_overlapping; not_overlapping; not_overlapping; not_overlapping; not_overlapping; not_overlapping; not_overlapping	0.0225563909774436	9/473; 4/473; 9/483; 4/483; 9/463; 4/463; 9/462; 4/462; 9/441; 4/441; 9/463; 4/463; 9/473; 4/473; 9/471; 4/471; 9/441; 4/441; 9/433; 4/433; 9/399; 4/399; 9/441; 4/441; 9/441; 4/441; 9/465; 4/465; 9/473; 4/473; 9/431; 4/431; 9/465; 4/465	30; 15; 30; 15; 30; 15; 30; 15; 30; 15; 30; 15; 30; 15; 30; 15; 30; 15; 30; 15; 30; 15; 30; 15; 30; 15; 30; 15; 30; 15; 30; 15; 30; 15	NA	NA	NA	TGA; TGA; TGA; TGA; TGA; TGA; TGA; TGA; TGA; TGA; TGA; TGA; TGA; TGA; TGA; TGA; TGA; TGA; TGA; TGA; TGA; TGA; TGA; TGA; TGA; TGA; TGA; TGA; TGA; TGA; TGA; TGA; TGA; TGA	88823788; 88823788; 88823788; 88823788; 88823788; 88823788; 88823788; 88823788; 88823788; 88823788; 88823788; 88823788; 88823788; 88823788; 88823788; 88823788; 88823788; 88823788; 88823788; 88823788; 88823788; 88823788; 88823788; 88823788; 88823788; 88823788; 88823788; 88823788; 88823788; 88823788; 88823788; 88823788; 88823788; 88823788	88722604; 88722604; 88722604; 88722604; 88722604; 88722604; 88722604; 88722604; 88722604; 88722604; 88722604; 88722604; 88722604; 88722604; 88722604; 88722604; 88722604; 88722604; 88722604; 88722604; 88722753; 88722753; 88722604; 88722604; 88722604; 88722604; 88722604; 88722604; 88722604; 88722604; 88722604; 88722604; 88722604; 88722604	88823881; 88823866; 88823881; 88823866; 88823881; 88823866; 88823881; 88823866; 88823881; 88823866; 88823881; 88823866; 88823881; 88823866; 88823881; 88823866; 88823881; 88823866; 88823881; 88823866; 88823881; 88823866; 88823881; 88823866; 88823881; 88823866; 88823881; 88823866; 88823881; 88823866; 88823881; 88823866; 88823881; 88823866	88823854; 88823854; 88823854; 88823854; 88823854; 88823854; 88823854; 88823854; 88823854; 88823854; 88823854; 88823854; 88823854; 88823854; 88823854; 88823854; 88823854; 88823854; 88823854; 88823854; 88823854; 88823854; 88823854; 88823854; 88823854; 88823854; 88823854; 88823854; 88823854; 88823854; 88823854; 88823854; 88823854; 88823854	NA	NA	NA	c.-93; c.-78; c.-93; c.-78; c.-93; c.-78; c.-93; c.-78; c.-93; c.-78; c.-93; c.-78; c.-93; c.-78; c.-93; c.-78; c.-93; c.-78; c.-93; c.-78; c.-93; c.-78; c.-93; c.-78; c.-93; c.-78; c.-93; c.-78; c.-93; c.-78; c.-93; c.-78; c.-93; c.-78	c.-66; c.-66; c.-66; c.-66; c.-66; c.-66; c.-66; c.-66; c.-66; c.-66; c.-66; c.-66; c.-66; c.-66; c.-66; c.-66; c.-66; c.-66; c.-66; c.-66; c.-66; c.-66; c.-66; c.-66; c.-66; c.-66; c.-66; c.-66; c.-66; c.-66; c.-66; c.-66; c.-66; c.-66	0.017256	21.61	0.32392	0.183	0.608	.	Intellectual_disability,_autosomal_dominant_20	MONDO:MONDO:0013266,MedGen:C3150700,OMIM:613443	Pathogenic	.	.	.	.	.	.	.	.	.	.	.	.	.	.	.	.	.	.	.	.	.	.	.	.
5	90558852	C	T	ENST00000405460.9:forward; ENST00000405460.9:forward	NM_032119.4; NM_032119.4	ADGRV1	rs192362302	c.-44C>T; c.-44C>T	UTR5	new_uSTOP	out_of_frame_(2); out_of_frame_(2)	not_overlapping; not_overlapping	0.00237868696479543	15/6306; 10/6306	48; 33	NA	NA	NA	TGA; TGA	90558896; 90558896	91163900; 91163900	90558807; 90558822	90558852; 90558852	NA	NA	NA	c.-89; c.-74	c.-44; c.-44	.	.	.	.	.	.	Usher_syndrome_type_2C|not_specified	MONDO:MONDO:0011558,MedGen:C2931213,OMIM:605472|MedGen:CN169374	Conflicting_interpretations_of_pathogenicity	0.0003	0.0003	.	.	.	.	.	.	.	.	.	.	.	.	.	.	.	.	.	.	.	.	.	.
5	127290953	G	A	ENST00000503335.7:forward; ENST00000503335.7:forward; ENST00000503335.7:forward; ENST00000508365.5:forward; ENST00000508365.5:forward; ENST00000508365.5:forward; ENST00000418761.6:forward; ENST00000418761.6:forward; ENST00000418761.6:forward; ENST00000274473.6:forward; ENST00000274473.6:forward; ENST00000274473.6:forward	NM_001256545.2; NM_001256545.2; NM_001256545.2; NM_001308121.2; NM_001308121.2; NM_001308121.2; NM_001308119.2; NM_001308119.2; NM_001308119.2; NM_032446.3; NM_032446.3; NM_032446.3	MEGF10	rs2032834	c.-122G>A; c.-122G>A; c.-122G>A; c.-122G>A; c.-122G>A; c.-122G>A; c.-173G>A; c.-173G>A; c.-173G>A; c.-173G>A; c.-173G>A; c.-173G>A	UTR5	new_uSTOP	out_of_frame_(1); out_of_frame_(1); out_of_frame_(1); out_of_frame_(1); out_of_frame_(1); out_of_frame_(1); out_of_frame_(1); out_of_frame_(1); out_of_frame_(1); out_of_frame_(1); out_of_frame_(1); out_of_frame_(1)	not_overlapping; not_overlapping; not_overlapping; not_overlapping; not_overlapping; not_overlapping; not_overlapping; not_overlapping; not_overlapping; not_overlapping; not_overlapping; not_overlapping	0.0282186948853616	16/1140; 9/1140; 8/1140; 16/567; 9/567; 8/567; 16/567; 9/567; 8/567; 16/1140; 9/1140; 8/1140	51; 30; 27; 51; 30; 27; 51; 30; 27; 51; 30; 27	NA	NA	NA	TGA; TGA; TGA; TGA; TGA; TGA; TGA; TGA; TGA; TGA; TGA; TGA	127331309; 127331309; 127331309; 127331309; 127331309; 127331309; 127331309; 127331309; 127331309; 127331309; 127331309; 127331309	127457318; 127457318; 127457318; 127424349; 127424349; 127424349; 127424349; 127424349; 127424349; 127457318; 127457318; 127457318	127290903; 127290924; 127290927; 127290903; 127290924; 127290927; 127290903; 127290924; 127290927; 127290903; 127290924; 127290927	127290951; 127290951; 127290951; 127290951; 127290951; 127290951; 127290951; 127290951; 127290951; 127290951; 127290951; 127290951	NA	NA	NA	c.-172; c.-151; c.-148; c.-172; c.-151; c.-148; c.-223; c.-202; c.-199; c.-223; c.-202; c.-199	c.-124; c.-124; c.-124; c.-124; c.-124; c.-124; c.-175; c.-175; c.-175; c.-175; c.-175; c.-175	0.3904	66.499	0.22557	0.15	0.347	.	MEGF10-Related_Myopathy|not_provided	MONDO:MONDO:0013731,MedGen:C3280679,OMIM:614399,Orphanet:ORPHA439212|MedGen:CN517202	Benign	0.3853	0.4588	.	.	.	.	.	.	.	.	.	.	.	.	.	.	.	.	.	.	.	.	.	.
5	128537725	C	A	ENST00000262464.9:reverse; ENST00000508989.5:reverse; ENST00000508053.6:reverse	NM_001999.4; na; na	FBN2	rs557716482	c.-122G>T; c.-122G>T; c.-122G>T	UTR5	new_uSTOP	out_of_frame_(2); out_of_frame_(2); out_of_frame_(2)	not_overlapping; not_overlapping; not_overlapping	0.0131926121372032	5/2912; 5/1473; 5/379	18; 18; 18	NA	NA	NA	TAG; TAG; TAG	128537603; 128537603; 128537603	128259455; 128328646; 128399819	128537740; 128537740; 128537740	128537725; 128537725; 128537725	NA	NA	NA	c.-137; c.-137; c.-137	c.-122; c.-122; c.-122	1	153.4	0.14342	0.101	0.205	.	Congenital_contractural_arachnodactyly	MONDO:MONDO:0007363,MedGen:C0220668,OMIM:121050,Orphanet:ORPHA115,SNOMED_CT:205821003	Benign	0.0002	0.0041	.	.	.	.	.	.	.	.	.	.	.	.	.	.	.	.	.	.	.	.	.	.
5	128537750	G	A	ENST00000262464.9:reverse; ENST00000262464.9:reverse; ENST00000262464.9:reverse; ENST00000262464.9:reverse; ENST00000262464.9:reverse; ENST00000262464.9:reverse; ENST00000262464.9:reverse; ENST00000262464.9:reverse; ENST00000262464.9:reverse; ENST00000262464.9:reverse; ENST00000262464.9:reverse; ENST00000262464.9:reverse; ENST00000262464.9:reverse; ENST00000262464.9:reverse; ENST00000262464.9:reverse; ENST00000262464.9:reverse; ENST00000508989.5:reverse; ENST00000508053.6:reverse; ENST00000508053.6:reverse; ENST00000508053.6:reverse; ENST00000508053.6:reverse; ENST00000508053.6:reverse; ENST00000508053.6:reverse; ENST00000508053.6:reverse; ENST00000508053.6:reverse; ENST00000508053.6:reverse; ENST00000508053.6:reverse; ENST00000508053.6:reverse; ENST00000508053.6:reverse; ENST00000508053.6:reverse; ENST00000508053.6:reverse; ENST00000508053.6:reverse; ENST00000508053.6:reverse	NM_001999.4; NM_001999.4; NM_001999.4; NM_001999.4; NM_001999.4; NM_001999.4; NM_001999.4; NM_001999.4; NM_001999.4; NM_001999.4; NM_001999.4; NM_001999.4; NM_001999.4; NM_001999.4; NM_001999.4; NM_001999.4; na; na; na; na; na; na; na; na; na; na; na; na; na; na; na; na; na	FBN2	rs571337177	c.-147C>T; c.-147C>T; c.-147C>T; c.-147C>T; c.-147C>T; c.-147C>T; c.-147C>T; c.-147C>T; c.-147C>T; c.-147C>T; c.-147C>T; c.-147C>T; c.-147C>T; c.-147C>T; c.-147C>T; c.-147C>T; c.-147C>T; c.-147C>T; c.-147C>T; c.-147C>T; c.-147C>T; c.-147C>T; c.-147C>T; c.-147C>T; c.-147C>T; c.-147C>T; c.-147C>T; c.-147C>T; c.-147C>T; c.-147C>T; c.-147C>T; c.-147C>T; c.-147C>T	UTR5	new_uSTOP	in_frame; in_frame; in_frame; in_frame; in_frame; in_frame; in_frame; in_frame; in_frame; in_frame; in_frame; in_frame; in_frame; in_frame; in_frame; in_frame; in_frame; in_frame; in_frame; in_frame; in_frame; in_frame; in_frame; in_frame; in_frame; in_frame; in_frame; in_frame; in_frame; in_frame; in_frame; in_frame; in_frame	not_overlapping; not_overlapping; not_overlapping; not_overlapping; not_overlapping; not_overlapping; not_overlapping; not_overlapping; not_overlapping; not_overlapping; not_overlapping; not_overlapping; not_overlapping; not_overlapping; not_overlapping; not_overlapping; not_overlapping; not_overlapping; not_overlapping; not_overlapping; not_overlapping; not_overlapping; not_overlapping; not_overlapping; not_overlapping; not_overlapping; not_overlapping; not_overlapping; not_overlapping; not_overlapping; not_overlapping; not_overlapping; not_overlapping	0.308707124010554	152/2912; 151/2912; 128/2912; 110/2912; 106/2912; 95/2912; 80/2912; 75/2912; 74/2912; 68/2912; 55/2912; 54/2912; 52/2912; 40/2912; 35/2912; 9/2912; 9/1473; 117/379; 111/379; 110/379; 102/379; 99/379; 95/379; 80/379; 75/379; 74/379; 68/379; 55/379; 54/379; 52/379; 40/379; 35/379; 9/379	459; 456; 387; 333; 321; 288; 243; 228; 225; 207; 168; 165; 159; 123; 108; 30; 30; 354; 336; 333; 309; 300; 288; 243; 228; 225; 207; 168; 165; 159; 123; 108; 30	NA	NA	NA	TAG; TAG; TAG; TAG; TAG; TAG; TAG; TAG; TAG; TAG; TAG; TAG; TAG; TAG; TAG; TAG; TAG; TAG; TAG; TAG; TAG; TAG; TAG; TAG; TAG; TAG; TAG; TAG; TAG; TAG; TAG; TAG; TAG	128537603; 128537603; 128537603; 128537603; 128537603; 128537603; 128537603; 128537603; 128537603; 128537603; 128537603; 128537603; 128537603; 128537603; 128537603; 128537603; 128537603; 128537603; 128537603; 128537603; 128537603; 128537603; 128537603; 128537603; 128537603; 128537603; 128537603; 128537603; 128537603; 128537603; 128537603; 128537603; 128537603	128259455; 128259455; 128259455; 128259455; 128259455; 128259455; 128259455; 128259455; 128259455; 128259455; 128259455; 128259455; 128259455; 128259455; 128259455; 128259455; 128328646; 128399819; 128399819; 128399819; 128399819; 128399819; 128399819; 128399819; 128399819; 128399819; 128399819; 128399819; 128399819; 128399819; 128399819; 128399819; 128399819	128538206; 128538203; 128538134; 128538080; 128538068; 128538035; 128537990; 128537975; 128537972; 128537954; 128537915; 128537912; 128537906; 128537870; 128537855; 128537777; 128537777; 128539509; 128539491; 128539488; 128539464; 128539455; 128538035; 128537990; 128537975; 128537972; 128537954; 128537915; 128537912; 128537906; 128537870; 128537855; 128537777	128537750; 128537750; 128537750; 128537750; 128537750; 128537750; 128537750; 128537750; 128537750; 128537750; 128537750; 128537750; 128537750; 128537750; 128537750; 128537750; 128537750; 128537750; 128537750; 128537750; 128537750; 128537750; 128537750; 128537750; 128537750; 128537750; 128537750; 128537750; 128537750; 128537750; 128537750; 128537750; 128537750	NA	NA	NA	c.-603; c.-600; c.-531; c.-477; c.-465; c.-432; c.-387; c.-372; c.-369; c.-351; c.-312; c.-309; c.-303; c.-267; c.-252; c.-174; c.-174; c.-498; c.-480; c.-477; c.-453; c.-444; c.-432; c.-387; c.-372; c.-369; c.-351; c.-312; c.-309; c.-303; c.-267; c.-252; c.-174	c.-147; c.-147; c.-147; c.-147; c.-147; c.-147; c.-147; c.-147; c.-147; c.-147; c.-147; c.-147; c.-147; c.-147; c.-147; c.-147; c.-147; c.-147; c.-147; c.-147; c.-147; c.-147; c.-147; c.-147; c.-147; c.-147; c.-147; c.-147; c.-147; c.-147; c.-147; c.-147; c.-147	1	153.4	0.14342	0.101	0.205	.	Congenital_contractural_arachnodactyly	MONDO:MONDO:0007363,MedGen:C0220668,OMIM:121050,Orphanet:ORPHA115,SNOMED_CT:205821003	Benign	3.942e-05	0.0010	.	.	.	.	.	.	.	.	.	.	.	.	.	.	.	.	.	.	.	.	.	.
5	128537822	G	C	ENST00000262464.9:reverse; ENST00000262464.9:reverse; ENST00000508053.6:reverse; ENST00000508053.6:reverse	NM_001999.4; NM_001999.4; na; na	FBN2	rs1027595188	c.-219C>G; c.-219C>G; c.-219C>G; c.-219C>G	UTR5	new_uSTOP	out_of_frame_(1); out_of_frame_(1); out_of_frame_(1); out_of_frame_(1)	not_overlapping; not_overlapping; not_overlapping; not_overlapping	0.0554089709762533	21/2912; 18/2912; 21/379; 18/379	66; 57; 66; 57	NA	NA	NA	TGA; TGA; TGA; TGA	128537603; 128537603; 128537603; 128537603	128259455; 128259455; 128399819; 128399819	128537886; 128537877; 128537886; 128537877	128537823; 128537823; 128537823; 128537823	NA	NA	NA	c.-283; c.-274; c.-283; c.-274	c.-220; c.-220; c.-220; c.-220	1	153.4	0.14342	0.101	0.205	.	Congenital_contractural_arachnodactyly	MONDO:MONDO:0007363,MedGen:C0220668,OMIM:121050,Orphanet:ORPHA115,SNOMED_CT:205821003	Uncertain_significance	1.314e-05	4.824e-05	.	.	.	.	.	.	.	.	.	.	.	.	.	.	.	.	.	.	.	.	.	.
5	132866851	C	T	ENST00000624492.4:reverse; ENST00000624492.4:reverse; ENST00000624492.4:reverse	NM_001288824.4; NM_001288824.4; NM_001288824.4	GDF9\x3bUQCRQ	rs368257034	c.-284G>A; c.-284G>A; c.-284G>A	UTR5	new_uSTOP	out_of_frame_(1); out_of_frame_(1); out_of_frame_(1)	not_overlapping; not_overlapping; not_overlapping	0.0273224043715847	10/366; 9/366; 5/366	33; 30; 18	NA	NA	NA	TGA; TGA; TGA	132864269; 132864269; 132864269	132861589; 132861589; 132861589	132866883; 132866880; 132866868	132866853; 132866853; 132866853	NA	NA	NA	c.-316; c.-313; c.-301	c.-286; c.-286; c.-286	5.5222e-06	14.275	0.70053	0.431	1.188	.	not_specified	MedGen:CN169374	Likely_benign	5.254e-05	0.0001	.	.	.	.	.	.	.	.	.	.	.	.	.	.	.	.	.	.	.	.	.	.
5	137735998	C	T	ENST00000309755.9:reverse; ENST00000309755.9:reverse; ENST00000309755.9:reverse; ENST00000309755.9:reverse; ENST00000309755.9:reverse	NM_017415.3; NM_017415.3; NM_017415.3; NM_017415.3; NM_017415.3	KLHL3	rs886059963	c.-352G>A; c.-352G>A; c.-352G>A; c.-352G>A; c.-352G>A	UTR5	new_uSTOP	in_frame; in_frame; in_frame; in_frame; in_frame	not_overlapping; not_overlapping; not_overlapping; not_overlapping; not_overlapping	0.0477001703577513	28/587; 23/587; 22/587; 12/587; 7/587	87; 72; 69; 39; 24	NA	NA	NA	TGA; TGA; TGA; TGA; TGA	137735646; 137735646; 137735646; 137735646; 137735646	137622098; 137622098; 137622098; 137622098; 137622098	137736084; 137736069; 137736066; 137736036; 137736021	137736000; 137736000; 137736000; 137736000; 137736000	NA	NA	NA	c.-438; c.-423; c.-420; c.-390; c.-375	c.-354; c.-354; c.-354; c.-354; c.-354	0.94479	31.191	0.1603	0.083	0.337	.	Autosomal_dominant_pseudohypoaldosteronism_type_1|Pseudohypoaldosteronism_type_2D	MONDO:MONDO:0008329,MedGen:C1449842,OMIM:177735,Orphanet:ORPHA171871|MONDO:MONDO:0013781,MedGen:C3469605,OMIM:614495,Orphanet:ORPHA300525	Uncertain_significance	6.568e-06	1.47e-05	.	.	.	.	.	.	.	.	.	.	.	.	.	.	.	.	.	.	.	.	.	.
5	140691647	C	T	ENST00000645065.1:forward; ENST00000645065.1:forward; ENST00000642752.1:forward; ENST00000642752.1:forward; ENST00000642752.1:forward; ENST00000642752.1:forward; ENST00000642752.1:forward; ENST00000503873.6:forward; ENST00000503873.6:forward; ENST00000503873.6:forward; ENST00000503873.6:forward; ENST00000503873.6:forward; ENST00000230771.9:forward; ENST00000230771.9:forward; ENST00000230771.9:forward; ENST00000230771.9:forward; ENST00000230771.9:forward; ENST00000645749.1:forward; ENST00000645749.1:forward	na; na; na; na; na; na; na; na; na; na; na; na; NM_012208.4; NM_012208.4; NM_012208.4; NM_012208.4; NM_012208.4; na; na	HARS2	rs574815775	c.-2C>T; c.-2C>T; c.-2C>T; c.-2C>T; c.-2C>T; c.-2C>T; c.-2C>T; c.-2C>T; c.-2C>T; c.-2C>T; c.-2C>T; c.-2C>T; c.-2C>T; c.-2C>T; c.-2C>T; c.-2C>T; c.-2C>T; c.-2C>T; c.-2C>T	UTR5	new_uSTOP	out_of_frame_(2); out_of_frame_(2); out_of_frame_(2); out_of_frame_(2); out_of_frame_(2); out_of_frame_(2); out_of_frame_(2); out_of_frame_(2); out_of_frame_(2); out_of_frame_(2); out_of_frame_(2); out_of_frame_(2); out_of_frame_(2); out_of_frame_(2); out_of_frame_(2); out_of_frame_(2); out_of_frame_(2); out_of_frame_(2); out_of_frame_(2)	not_overlapping; not_overlapping; not_overlapping; not_overlapping; not_overlapping; not_overlapping; not_overlapping; not_overlapping; not_overlapping; not_overlapping; not_overlapping; not_overlapping; not_overlapping; not_overlapping; not_overlapping; not_overlapping; not_overlapping; not_overlapping; not_overlapping	0.102756892230576	15/512; 14/512; 41/473; 36/473; 35/473; 20/473; 14/473; 41/399; 36/399; 35/399; 20/399; 14/399; 41/506; 36/506; 35/506; 20/506; 14/506; 15/506; 14/506	48; 45; 126; 111; 108; 63; 45; 126; 111; 108; 63; 45; 126; 111; 108; 63; 45; 48; 45	NA	NA	NA	TGA; TGA; TGA; TGA; TGA; TGA; TGA; TGA; TGA; TGA; TGA; TGA; TGA; TGA; TGA; TGA; TGA; TGA; TGA	140691649; 140691649; 140691649; 140691649; 140691649; 140691649; 140691649; 140691649; 140691649; 140691649; 140691649; 140691649; 140691649; 140691649; 140691649; 140691649; 140691649; 140691649; 140691649	140698552; 140698552; 140698552; 140698552; 140698552; 140698552; 140698552; 140698552; 140698552; 140698552; 140698552; 140698552; 140698552; 140698552; 140698552; 140698552; 140698552; 140698552; 140698552	140691511; 140691514; 140691524; 140691539; 140691542; 140691587; 140691605; 140691524; 140691539; 140691542; 140691587; 140691605; 140691524; 140691539; 140691542; 140691587; 140691605; 140691511; 140691514	140691647; 140691647; 140691647; 140691647; 140691647; 140691647; 140691647; 140691647; 140691647; 140691647; 140691647; 140691647; 140691647; 140691647; 140691647; 140691647; 140691647; 140691647; 140691647	NA	NA	NA	c.-47; c.-44; c.-125; c.-110; c.-107; c.-62; c.-44; c.-125; c.-110; c.-107; c.-62; c.-44; c.-125; c.-110; c.-107; c.-62; c.-44; c.-47; c.-44	c.-2; c.-2; c.-2; c.-2; c.-2; c.-2; c.-2; c.-2; c.-2; c.-2; c.-2; c.-2; c.-2; c.-2; c.-2; c.-2; c.-2; c.-2; c.-2	.	.	.	.	.	.	not_specified	MedGen:CN169374	Uncertain_significance	6.569e-06	1.47e-05	.	.	.	.	.	.	.	.	.	.	.	.	.	.	.	.	.	.	.	.	.	.
5	143434881	C	T	ENST00000343796.6:reverse	NM_001018074.1	NR3C1	.	c.-363G>A	UTR5	new_uSTOP	out_of_frame_(2)	not_overlapping	0.00772200772200772	6/777	21	NA	NA	NA	TGA	143400839	143281889	143434901	143434883	NA	NA	NA	c.-383	c.-365	0.96958	32.854	0.15219	0.079	0.32	.	Glucocorticoid_resistance	MONDO:MONDO:0014421,MedGen:C1841972,OMIM:615962,Orphanet:ORPHA786	Uncertain_significance	.	.	.	.	.	.	.	.	.	.	.	.	.	.	.	.	.	.	.	.	.	.	.	.
5	143435071	C	T	ENST00000343796.6:reverse; ENST00000343796.6:reverse; ENST00000343796.6:reverse; ENST00000343796.6:reverse; ENST00000343796.6:reverse	NM_001018074.1; NM_001018074.1; NM_001018074.1; NM_001018074.1; NM_001018074.1	NR3C1	rs536482885	c.-553G>A; c.-553G>A; c.-553G>A; c.-553G>A; c.-553G>A	UTR5	new_uSTOP	in_frame; in_frame; in_frame; in_frame; in_frame	not_overlapping; not_overlapping; not_overlapping; not_overlapping; not_overlapping	0.027027027027027	21/777; 14/777; 13/777; 11/777; 10/777	66; 45; 42; 36; 33	NA	NA	NA	TGA; TGA; TGA; TGA; TGA	143400839; 143400839; 143400839; 143400839; 143400839	143281889; 143281889; 143281889; 143281889; 143281889	143435136; 143435115; 143435112; 143435106; 143435103	143435073; 143435073; 143435073; 143435073; 143435073	NA	NA	NA	c.-618; c.-597; c.-594; c.-588; c.-585	c.-555; c.-555; c.-555; c.-555; c.-555	0.96958	32.854	0.15219	0.079	0.32	.	Glucocorticoid_resistance	MONDO:MONDO:0014421,MedGen:C1841972,OMIM:615962,Orphanet:ORPHA786	Uncertain_significance	0.0003	0.0012	.	.	.	.	.	.	.	.	.	.	.	.	.	.	.	.	.	.	.	.	.	.
5	150086542	G	T	ENST00000286301.7:reverse; ENST00000286301.7:reverse; ENST00000286301.7:reverse	NM_001375320.1; NM_001375320.1; NM_001375320.1	CSF1R	.	c.-115C>A; c.-115C>A; c.-115C>A	UTR5	new_uSTOP	in_frame; in_frame; in_frame	not_overlapping; not_overlapping; not_overlapping	0.0226337448559671	22/972; 12/972; 5/972	69; 39; 18	NA	NA	NA	TGA; TGA; TGA	150086427; 150086427; 150086427	150054069; 150054069; 150054069	150113263; 150086580; 150086559	150086544; 150086544; 150086544	NA	NA	NA	c.-183; c.-153; c.-132	c.-117; c.-117; c.-117	0.13278	49.445	0.24269	0.155	0.393	.	Hereditary_diffuse_leukoencephalopathy_with_spheroids	MONDO:MONDO:0030796,MedGen:C3711381,OMIM:PS221820,SNOMED_CT:702427005	Uncertain_significance	3.284e-05	7.348e-05	.	.	.	.	.	.	.	.	.	.	.	.	.	.	.	.	.	.	.	.	.	.
5	151924563	G	A	ENST00000274576.9:reverse; ENST00000455880.2:reverse	NM_000171.4; NM_001146040.2	GLRA1	rs747595543	c.-14C>T; c.-14C>T	UTR5	new_uSTOP	out_of_frame_(2); out_of_frame_(2)	not_overlapping; not_overlapping	0.0111358574610245	5/449; 5/457	18; 18	NA	NA	NA	TAA; TAA	151924549; 151924549	151822673; 151822673	151924578; 151924578	151924563; 151924563	NA	NA	NA	c.-29; c.-29	c.-14; c.-14	0.00015816	22.26	0.44923	0.276	0.762	.	Hyperekplexia	MONDO:MONDO:0017658,MedGen:C0234166,Orphanet:ORPHA306773	Likely_benign	1.971e-05	0.0006	.	.	.	.	.	.	.	.	.	.	.	.	.	.	.	.	.	.	.	.	.	.
5	156327232	G	T	ENST00000337851.9:forward; ENST00000337851.9:forward; ENST00000337851.9:forward	NM_000337.6; NM_000337.6; NM_000337.6	SGCD	rs727503420	c.-44G>T; c.-44G>T; c.-44G>T	UTR5	new_uSTOP	out_of_frame_(2); out_of_frame_(2); out_of_frame_(2)	not_overlapping; not_overlapping; not_overlapping	0.0517241379310345	15/290; 4/290; 2/290	48; 15; 9	NA	NA	NA	TAG; TAG; TAG	156329577; 156329577; 156329577	156759390; 156759390; 156759390	156327187; 156327220; 156327226	156327232; 156327232; 156327232	NA	NA	NA	c.-89; c.-56; c.-50	c.-44; c.-44; c.-44	0.0020725	15.949	0.4389	0.249	0.824	.	Autosomal_recessive_limb-girdle_muscular_dystrophy_type_2F|Dilated_cardiomyopathy_1L|not_specified	MONDO:MONDO:0011028,MedGen:C1832525,OMIM:601287,Orphanet:ORPHA219|MONDO:MONDO:0011702,MedGen:C1847667,OMIM:606685|MedGen:CN169374	Uncertain_significance	2.627e-05	5.879e-05	.	.	.	.	.	.	.	.	.	.	.	.	.	.	.	.	.	.	.	.	.	.
5	156329564	G	T	ENST00000517913.5:forward; ENST00000517913.5:forward; ENST00000337851.9:forward; ENST00000337851.9:forward	NM_172244.3; NM_172244.3; NM_000337.6; NM_000337.6	SGCD	.	c.-13G>T; c.-13G>T; c.-13G>T; c.-13G>T	UTR5	new_uSTOP	out_of_frame_(1); out_of_frame_(1); out_of_frame_(1); out_of_frame_(1)	not_overlapping; not_overlapping; not_overlapping; not_overlapping	0.0078125	2/256; 1/256; 2/290; 1/290	9; 6; 9; 6	NA	NA	NA	TGA; TGA; TGA; TGA	156329577; 156329577; 156329577; 156329577	156757776; 156757776; 156759390; 156759390	156329558; 156329561; 156329558; 156329561	156329564; 156329564; 156329564; 156329564	NA	NA	NA	c.-19; c.-16; c.-19; c.-16	c.-13; c.-13; c.-13; c.-13	0.0020725	15.949	0.4389	0.249	0.824	.	not_specified	MedGen:CN169374	Likely_benign	.	.	.	.	.	.	.	.	.	.	.	.	.	.	.	.	.	.	.	.	.	.	.	.
5	157460037	C	T	ENST00000519499.2:reverse; ENST00000519499.2:reverse; ENST00000519499.2:reverse; ENST00000519499.2:reverse; ENST00000519499.2:reverse	na; na; na; na; na	ENSG00000285868	rs886766905	c.-2262G>A; c.-2262G>A; c.-2262G>A; c.-2262G>A; c.-2262G>A	UTR5	new_uSTOP	out_of_frame_(1); out_of_frame_(1); out_of_frame_(1); out_of_frame_(1); out_of_frame_(1)	not_overlapping; not_overlapping; not_overlapping; not_overlapping; not_overlapping	0.0714285714285714	16/224; 9/224; 8/224; 7/224; 6/224	51; 30; 27; 24; 21	NA	NA	NA	TAG; TAG; TAG; TAG; TAG	157343536; 157343536; 157343536; 157343536; 157343536	157342862; 157342862; 157342862; 157342862; 157342862	157460086; 157460065; 157460062; 157460059; 157460056	157460038; 157460038; 157460038; 157460038; 157460038	NA	NA	NA	c.-2311; c.-2290; c.-2287; c.-2284; c.-2281	c.-2263; c.-2263; c.-2263; c.-2263; c.-2263	.	.	.	.	.	.	Autosomal_recessive_congenital_ichthyosis_6	MONDO:MONDO:0012847,MedGen:C2677065,OMIM:612281	Uncertain_significance	0.0002	0.0002	.	.	.	.	.	.	.	.	.	.	.	.	.	.	.	.	.	.	.	.	.	.
5	174724618	C	T	ENST00000239243.7:forward; ENST00000239243.7:forward; ENST00000507785.2:forward	NM_002449.5; NM_002449.5; NM_001363626.2	MSX2	rs758437365	c.-42C>T; c.-42C>T; c.-42C>T	UTR5	new_uSTOP	in_frame; in_frame; in_frame	not_overlapping; not_overlapping; not_overlapping	0.0337078651685393	9/267; 4/267; 4/134	30; 15; 15	NA	NA	NA	TAG; TAG; TAG	174724660; 174724660; 174724660	174729583; 174729583; 174725064	174724591; 174724606; 174724606	174724618; 174724618; 174724618	NA	NA	NA	c.-69; c.-54; c.-54	c.-42; c.-42; c.-42	0.26173	7.6838	0.26029	0.105	0.819	.	Parietal_foramina_1|Craniosynostosis_2	MONDO:MONDO:0008197,MedGen:C1868599,OMIM:168500|MONDO:MONDO:0011481,MedGen:C1858160,OMIM:604757,Orphanet:ORPHA1541	Benign/Likely_benign	6.576e-05	0.0001	.	.	.	.	.	.	.	.	.	.	.	.	.	.	.	.	.	.	.	.	.	.
5	174724643	C	G	ENST00000239243.7:forward; ENST00000507785.2:forward	NM_002449.5; NM_001363626.2	MSX2	rs4647952	c.-17C>G; c.-17C>G	UTR5	new_uSTOP	out_of_frame_(1); out_of_frame_(1)	not_overlapping; not_overlapping	0.0671641791044776	9/267; 9/134	30; 30	NA	NA	NA	TAG; TAG	174724660; 174724660	174729583; 174725064	174724614; 174724614	174724641; 174724641	NA	NA	NA	c.-46; c.-46	c.-19; c.-19	0.26173	7.6838	0.26029	0.105	0.819	.	Parietal_foramina_1|Craniosynostosis_2|not_provided	MONDO:MONDO:0008197,MedGen:C1868599,OMIM:168500|MONDO:MONDO:0011481,MedGen:C1858160,OMIM:604757,Orphanet:ORPHA1541|MedGen:CN517202	Benign	0.0291	0.0390	.	.	.	.	.	.	.	.	.	.	.	.	.	.	.	.	.	.	.	.	.	.
5	178153819	G	T	ENST00000314397.9:reverse; ENST00000274606.8:reverse	NM_001034833.2; NM_017838.4	NHP2	.	c.-2C>A; c.-2C>A	UTR5	new_uSTOP	out_of_frame_(1); out_of_frame_(1)	not_overlapping; not_overlapping	0.0888888888888889	8/90; 8/153	27; 27	NA	NA	NA	TGA; TGA	178153817; 178153817	178149796; 178149713	178153845; 178153845	178153821; 178153821	NA	NA	NA	c.-28; c.-28	c.-4; c.-4	0.05011	7.1545	0.41932	0.19	1.082	.	not_specified	MedGen:CN169374	Uncertain_significance	6.57e-06	2.413e-05	.	.	.	.	.	.	.	.	.	.	.	.	.	.	.	.	.	.	.	.	.	.
5	179345330	G	T	ENST00000251582.12:reverse; ENST00000251582.12:reverse; ENST00000251582.12:reverse; ENST00000251582.12:reverse; ENST00000251582.12:reverse; ENST00000518335.3:reverse; ENST00000518335.3:reverse; ENST00000518335.3:reverse; ENST00000274609.5:reverse; ENST00000274609.5:reverse; ENST00000274609.5:reverse	NM_014244.5; NM_014244.5; NM_014244.5; NM_014244.5; NM_014244.5; na; na; na; NM_021599.4; NM_021599.4; NM_021599.4	ADAMTS2	.	c.-2C>A; c.-2C>A; c.-2C>A; c.-2C>A; c.-2C>A; c.-2C>A; c.-2C>A; c.-2C>A; c.-2C>A; c.-2C>A; c.-2C>A	UTR5	new_uSTOP	out_of_frame_(1); out_of_frame_(1); out_of_frame_(1); out_of_frame_(1); out_of_frame_(1); out_of_frame_(1); out_of_frame_(1); out_of_frame_(1); out_of_frame_(1); out_of_frame_(1); out_of_frame_(1)	not_overlapping; not_overlapping; not_overlapping; not_overlapping; not_overlapping; not_overlapping; not_overlapping; not_overlapping; not_overlapping; not_overlapping; not_overlapping	0.0565371024734982	35/1211; 34/1211; 32/1211; 21/1211; 4/1211; 32/1094; 21/1094; 4/1094; 32/566; 21/566; 4/566	108; 105; 99; 66; 15; 99; 66; 15; 99; 66; 15	NA	NA	NA	TGA; TGA; TGA; TGA; TGA; TGA; TGA; TGA; TGA; TGA; TGA	179345328; 179345328; 179345328; 179345328; 179345328; 179345328; 179345328; 179345328; 179345328; 179345328; 179345328	179113867; 179113867; 179113867; 179113867; 179113867; 179121554; 179121554; 179121554; 179151129; 179151129; 179151129	179345437; 179345434; 179345428; 179345395; 179345344; 179345428; 179345395; 179345344; 179345428; 179345395; 179345344	179345332; 179345332; 179345332; 179345332; 179345332; 179345332; 179345332; 179345332; 179345332; 179345332; 179345332	NA	NA	NA	c.-109; c.-106; c.-100; c.-67; c.-16; c.-100; c.-67; c.-16; c.-100; c.-67; c.-16	c.-4; c.-4; c.-4; c.-4; c.-4; c.-4; c.-4; c.-4; c.-4; c.-4; c.-4	0.9661	54.601	0.18315	0.112	0.311	.	Ehlers-Danlos_syndrome,_dermatosparaxis_type	MONDO:MONDO:0009161,MedGen:C2700425,OMIM:225410,Orphanet:ORPHA1901,SNOMED_CT:55711009	Uncertain_significance	.	.	.	.	.	.	.	.	.	.	.	.	.	.	.	.	.	.	.	.	.	.	.	.
5	179345341	G	T	ENST00000251582.12:reverse; ENST00000251582.12:reverse; ENST00000251582.12:reverse; ENST00000251582.12:reverse; ENST00000251582.12:reverse; ENST00000518335.3:reverse; ENST00000518335.3:reverse; ENST00000518335.3:reverse; ENST00000518335.3:reverse; ENST00000274609.5:reverse; ENST00000274609.5:reverse; ENST00000274609.5:reverse; ENST00000274609.5:reverse	NM_014244.5; NM_014244.5; NM_014244.5; NM_014244.5; NM_014244.5; na; na; na; na; NM_021599.4; NM_021599.4; NM_021599.4; NM_021599.4	ADAMTS2	rs886060499	c.-13C>A; c.-13C>A; c.-13C>A; c.-13C>A; c.-13C>A; c.-13C>A; c.-13C>A; c.-13C>A; c.-13C>A; c.-13C>A; c.-13C>A; c.-13C>A; c.-13C>A	UTR5	new_uSTOP	in_frame; in_frame; in_frame; in_frame; in_frame; in_frame; in_frame; in_frame; in_frame; in_frame; in_frame; in_frame; in_frame	not_overlapping; not_overlapping; not_overlapping; not_overlapping; not_overlapping; not_overlapping; not_overlapping; not_overlapping; not_overlapping; not_overlapping; not_overlapping; not_overlapping; not_overlapping	0.0406360424028269	33/1211; 23/1211; 19/1211; 7/1211; 5/1211; 23/1094; 19/1094; 7/1094; 5/1094; 23/566; 19/566; 7/566; 5/566	102; 72; 60; 24; 18; 72; 60; 24; 18; 72; 60; 24; 18	NA	NA	NA	TGA; TGA; TGA; TGA; TGA; TGA; TGA; TGA; TGA; TGA; TGA; TGA; TGA	179345328; 179345328; 179345328; 179345328; 179345328; 179345328; 179345328; 179345328; 179345328; 179345328; 179345328; 179345328; 179345328	179113867; 179113867; 179113867; 179113867; 179113867; 179121554; 179121554; 179121554; 179121554; 179151129; 179151129; 179151129; 179151129	179345442; 179345412; 179345400; 179345364; 179345358; 179345412; 179345400; 179345364; 179345358; 179345412; 179345400; 179345364; 179345358	179345343; 179345343; 179345343; 179345343; 179345343; 179345343; 179345343; 179345343; 179345343; 179345343; 179345343; 179345343; 179345343	NA	NA	NA	c.-114; c.-84; c.-72; c.-36; c.-30; c.-84; c.-72; c.-36; c.-30; c.-84; c.-72; c.-36; c.-30	c.-15; c.-15; c.-15; c.-15; c.-15; c.-15; c.-15; c.-15; c.-15; c.-15; c.-15; c.-15; c.-15	0.9661	54.601	0.18315	0.112	0.311	.	Ehlers-Danlos_syndrome,_dermatosparaxis_type|not_provided	MONDO:MONDO:0009161,MedGen:C2700425,OMIM:225410,Orphanet:ORPHA1901,SNOMED_CT:55711009|MedGen:CN517202	Uncertain_significance	0.0004	0.0008	.	.	.	.	.	.	.	.	.	.	.	.	.	.	.	.	.	.	.	.	.	.
5	179345361	G	A	ENST00000251582.12:reverse; ENST00000251582.12:reverse; ENST00000251582.12:reverse; ENST00000251582.12:reverse; ENST00000518335.3:reverse; ENST00000518335.3:reverse; ENST00000518335.3:reverse; ENST00000274609.5:reverse; ENST00000274609.5:reverse; ENST00000274609.5:reverse	NM_014244.5; NM_014244.5; NM_014244.5; NM_014244.5; na; na; na; NM_021599.4; NM_021599.4; NM_021599.4	ADAMTS2	rs1057523882	c.-33C>T; c.-33C>T; c.-33C>T; c.-33C>T; c.-33C>T; c.-33C>T; c.-33C>T; c.-33C>T; c.-33C>T; c.-33C>T	UTR5	new_uSTOP	in_frame; in_frame; in_frame; in_frame; in_frame; in_frame; in_frame; in_frame; in_frame; in_frame	not_overlapping; not_overlapping; not_overlapping; not_overlapping; not_overlapping; not_overlapping; not_overlapping; not_overlapping; not_overlapping; not_overlapping	0.0300353356890459	27/1211; 17/1211; 13/1211; 1/1211; 17/1094; 13/1094; 1/1094; 17/566; 13/566; 1/566	84; 54; 42; 6; 54; 42; 6; 54; 42; 6	NA	NA	NA	TGA; TGA; TGA; TGA; TGA; TGA; TGA; TGA; TGA; TGA	179345328; 179345328; 179345328; 179345328; 179345328; 179345328; 179345328; 179345328; 179345328; 179345328	179113867; 179113867; 179113867; 179113867; 179121554; 179121554; 179121554; 179151129; 179151129; 179151129	179345442; 179345412; 179345400; 179345364; 179345412; 179345400; 179345364; 179345412; 179345400; 179345364	179345361; 179345361; 179345361; 179345361; 179345361; 179345361; 179345361; 179345361; 179345361; 179345361	NA	NA	NA	c.-114; c.-84; c.-72; c.-36; c.-84; c.-72; c.-36; c.-84; c.-72; c.-36	c.-33; c.-33; c.-33; c.-33; c.-33; c.-33; c.-33; c.-33; c.-33; c.-33	0.9661	54.601	0.18315	0.112	0.311	.	not_provided	MedGen:CN517202	Uncertain_significance	1.326e-05	2.963e-05	.	.	.	.	.	.	.	.	.	.	.	.	.	.	.	.	.	.	.	.	.	.
6	1610143	C	T	ENST00000645831.2:forward	NM_001453.3	FOXC1	rs533266244	c.-303C>T	UTR5	uTIS	out_of_frame_(1)	overlapping_14.59%	0.329113924050633	182/553	549	CTG	non_canonical_TIS	non_TIS(CCG)_to_non_canonical_TIS(CTG)	TAG	1610446	1612107	1610142	1610688	CTGCTTTCCCCTGTTTGCGCCTG	0.554284035419725	weak	c.-304	c.243	0.95337	9.6262	.	.	0.311	.	.	.	.	0.0079	0.0278	.	.	.	.	.	.	.	.	.	.	.	.	.	.	.	.	.	.	.	.	.	.
6	1610202	C	T	ENST00000645831.2:forward	NM_001453.3	FOXC1	rs185790394	c.-244C>T	UTR5	uTIS	out_of_frame_(2)	overlapping_7.84%	0.226039783001808	125/553	378	CTG	non_canonical_TIS	non_TIS(CCG)_to_non_canonical_TIS(CTG)	TGA	1610446	1612107	1610201	1610576	GCGGCCGGGCCTGGCCTTCTCCC	0.794190138276433	strong	c.-245	c.131	0.95337	9.6262	.	.	0.311	.	Anterior_segment_dysgenesis_3|not_provided	MONDO:MONDO:0024456,MedGen:C1866560,OMIM:601631|MedGen:CN517202	Likely_benign	0.0130	0.0208	.	.	.	.	.	.	.	.	.	.	.	.	.	.	.	.	.	.	.	.	.	.
6	5260903	G	A	ENST00000330636.9:reverse	NM_020408.6	LYRM4	rs2224392	c.-170C>T	UTR5	uTIS	in_frame	elongated_CDS	1.62637362637363	148/91	447	CTG	non_canonical_TIS	non_TIS(CCG)_to_non_canonical_TIS(CTG)	TAG	5260733	5109423	5260904	5109425	ACGCCTGGCGCTGTCCGCGATCC	0.69512910542766	moderate	c.-171	c.274	0.19951	2.7654	0.36161	0.126	1.538	.	not_provided	MedGen:CN517202	Benign	0.2548	0.4088	.	.	.	.	.	.	.	.	.	.	.	.	.	.	.	.	.	.	.	.	.	.
6	5261059	G	A	ENST00000324331.10:forward	NM_001318872.2	FARS2	rs13191012	c.-321G>A	UTR5	uTIS	in_frame	not_overlapping	0.16629711751663	75/451	228	AGG	non_canonical_TIS	non_TIS(GGG)_to_non_canonical_TIS(AGG)	TGA	5368571	5771429	5261059	5261284	GCGGGAGGGCAGGGAAATAAGAG	0.771248360902119	strong	c.-321	c.-96	9.2964e-09	20.046	0.74828	0.5	1.152	.	not_provided	MedGen:CN517202	Benign	0.3577	0.6119	.	.	.	.	.	.	.	.	.	.	.	.	.	.	.	.	.	.	.	.	.	.
6	5261075	T	G	ENST00000324331.10:forward	NM_001318872.2	FARS2	rs116440418	c.-305T>G	UTR5	uTIS	out_of_frame_(1)	not_overlapping	0.19290465631929	87/451	264	ACG	non_canonical_TIS	non_TIS(ACT)_to_non_canonical_TIS(ACG)	TGA	5368571	5771429	5261073	5261334	AAATAAGAGGACGGGCCGCCCGT	0.721126754480064	strong	c.-307	c.-46	9.2964e-09	20.046	0.74828	0.5	1.152	.	not_provided	MedGen:CN517202	Benign	0.0203	0.0690	.	.	.	.	.	.	.	.	.	.	.	.	.	.	.	.	.	.	.	.	.	.
6	5261155	C	T	ENST00000324331.10:forward	NM_001318872.2	FARS2	rs375846727	c.-225C>T	UTR5	uTIS	out_of_frame_(1)	not_overlapping	0.133037694013304	60/451	183	ATG	canonical_TIS	non_canonical_TIS(ACG)_to_canonical_TIS(ATG)	TGA	5368571	5771429	5261154	5261334	CAGTTGCATCATGGAGAGCCTTT	0.813677940453101	strong	c.-226	c.-46	9.2964e-09	20.046	0.74828	0.5	1.152	.	not_provided	MedGen:CN517202	Likely_benign	0.0033	0.0109	.	.	.	.	.	.	.	.	.	.	.	.	.	.	.	.	.	.	.	.	.	.
6	5261612	A	G	ENST00000274680.9:forward	NM_001374875.1	FARS2	rs2753246	c.-70A>G	UTR5	uTIS	in_frame	not_overlapping	0.0421286031042129	19/451	60	GTG	non_canonical_TIS	non_TIS(GTA)_to_non_canonical_TIS(GTG)	TGA	5368571	5771429	5261610	5368556	CGAGCCTGCCGTGCTTCTGATTT	0.658978870640647	moderate	c.-72	c.-15	9.2964e-09	20.046	0.74828	0.5	1.152	.	not_provided	MedGen:CN517202	Benign	0.3591	0.6171	.	.	.	.	.	.	.	.	.	.	.	.	.	.	.	.	.	.	.	.	.	.
6	6320596	C	T	ENST00000264870.8:reverse	NM_000129.4	F13A1	rs886061662	c.-28G>A	UTR5	uTIS	out_of_frame_(1)	overlapping_2.41%	0.0368852459016393	27/732	84	ACG	non_canonical_TIS	non_TIS(GCG)_to_non_canonical_TIS(ACG)	TAA	6318664	6145619	6320596	6318611	CTGGAGGGGAACGCCTGCAGGAC	0.605633804512994	moderate	c.-28	c.54	5.2851e-08	36.122	0.49831	0.343	0.739	.	Factor_XIII,_A_subunit,_deficiency_of	Human_Phenotype_Ontology:HP:0040233,MONDO:MONDO:0013187,MedGen:C2750514,OMIM:613225	Uncertain_significance	6.571e-06	1.47e-05	.	.	.	.	.	.	.	.	.	.	.	.	.	.	.	.	.	.	.	.	.	.
6	10528781	A	G	ENST00000495262.7:forward; ENST00000379597.7:forward	NM_145649.5; NM_001374747.1	GCNT2	rs618705	c.-131A>G; c.-131A>G	UTR5	uTIS	out_of_frame_(1); out_of_frame_(1)	not_overlapping; not_overlapping	0.0572139303482587	23/402; 23/402	72; 72	ACG; ACG	non_canonical_TIS; non_canonical_TIS	non_TIS(ACA)_to_non_canonical_TIS(ACG); non_TIS(ACA)_to_non_canonical_TIS(ACG)	TAA; TAA	10528912; 10528912	10626607; 10626607	10528779; 10528779	10528848; 10528848	AACTGAAGGGACGGGGAACAGCC; AACTGAAGGGACGGGGAACAGCC	0.72917089416665; 0.72917089416665	strong; strong	c.-133; c.-133	c.-64; c.-64	2.4065e-05	13.53	0.6652	0.4	1.161	.	not_provided	MedGen:CN517202	Benign	0.0972	0.1100	.	.	.	.	.	.	.	.	.	.	.	.	.	.	.	.	.	.	.	.	.	.
6	18122611	C	T	ENST00000340650.6:reverse	NM_198586.3	NHLRC1	rs778360604	c.-5G>A	UTR5	uTIS	out_of_frame_(2)	overlapping_22.62%	0.230379746835443	91/395	276	ACG	non_canonical_TIS	non_TIS(GCG)_to_non_canonical_TIS(ACG)	TAG	18122606	18121419	18122611	18122338	TGCACAGGACACGCCATGGCGGC	0.690140845447332	moderate	c.-5	c.269	0.094266	8.8302	0.33974	0.154	0.878	.	not_specified	MedGen:CN169374	Benign	5.256e-05	0.0002	.	.	.	.	.	.	.	.	.	.	.	.	.	.	.	.	.	.	.	.	.	.
6	29677193	T	C	ENST00000376883.2:reverse	NM_001109809.5	ZFP57	rs55693745	c.-190A>G	UTR5	uTIS	in_frame	elongated_CDS	1.11940298507463	600/536	1803	ACG	non_canonical_TIS	non_TIS(ACA)_to_non_canonical_TIS(ACG)	TAA	29677003	29672500	29677195	29672502	GGACAGCAGAACGAAAAAGGAAG	0.68128358069353	moderate	c.-192	c.1609	0.00054557	8.8059	0.68136	0.372	1.34	.	not_provided	MedGen:CN517202	Benign	0.0499	0.1656	.	.	.	.	.	.	.	.	.	.	.	.	.	.	.	.	.	.	.	.	.	.
6	29677261	C	A	ENST00000376883.2:reverse	NM_001109809.5	ZFP57	rs2535238	c.-258G>T	UTR5	uTIS	out_of_frame_(1)	not_overlapping	0.110074626865672	59/536	180	CTG	non_canonical_TIS	non_TIS(CGG)_to_non_canonical_TIS(CTG)	TAG	29677003	29672500	29677262	29677085	GCCCTGAACTCTGTGGCCCAGCT	0.635974173829961	moderate	c.-259	c.-82	0.00054557	8.8059	0.68136	0.372	1.34	.	not_provided	MedGen:CN517202	Benign	0.2208	0.3281	.	.	.	.	.	.	.	.	.	.	.	.	.	.	.	.	.	.	.	.	.	.
6	29677341	G	C	ENST00000376883.2:reverse	NM_001109809.5	ZFP57	rs2747421	c.-338C>G	UTR5	uTIS	in_frame	not_overlapping	0.00746268656716418	4/536	15	AGG	non_canonical_TIS	non_canonical_TIS(ACG)_to_non_canonical_TIS(AGG)	TAG	29677003	29672500	29677342	29677330	GGTAGAACAGAGGGCAGACACCT	0.642253515917874	moderate	c.-339	c.-327	0.00054557	8.8059	0.68136	0.372	1.34	.	not_provided	MedGen:CN517202	Benign	0.2209	0.3280	.	.	.	.	.	.	.	.	.	.	.	.	.	.	.	.	.	.	.	.	.	.
6	30075602	G	C	ENST00000376751.8:reverse; ENST00000244360.8:reverse	NM_170769.3; NM_025236.4	RNF39	rs773552564	c.-17C>G; c.-17C>G	UTR5	uTIS	out_of_frame_(1); out_of_frame_(1)	overlapping_26.81%; overlapping_21.78%	0.29020979020979	83/286; 83/352	252; 252	GTG; GTG	non_canonical_TIS; non_canonical_TIS	non_TIS(GTC)_to_non_canonical_TIS(GTG); non_TIS(GTC)_to_non_canonical_TIS(GTG)	TAA; TAA	30075585; 30075585	30071111; 30071111	30075604; 30075604	30075355; 30075355	AAGGGGCGGCGTGCAGATCCTGG; AAGGGGCGGCGTGCAGATCCTGG	0.734804699214855; 0.734804699214855	moderate; moderate	c.-19; c.-19	c.231; c.231	2.0207e-05	13.188	0.68243	0.41	1.191	.	.	.	.	2.677e-05	5.961e-05	D	B	B	.	N	N	T	N	T	T	D	0.306	.	22.9	N	0.598	1.48	0.212	0.063	0.064	0.122	2.051
6	30075608	G	T	ENST00000376751.8:reverse; ENST00000244360.8:reverse	NM_170769.3; NM_025236.4	RNF39	.	c.-23C>A; c.-23C>A	UTR5	uTIS	out_of_frame_(2); out_of_frame_(2)	overlapping_25.99%; overlapping_21.12%	0.286713286713287	82/286; 82/352	249; 249	AGG; AGG	non_canonical_TIS; non_canonical_TIS	non_TIS(CGG)_to_non_canonical_TIS(AGG); non_TIS(CGG)_to_non_canonical_TIS(AGG)	TGA; TGA	30075585; 30075585	30071111; 30071111	30075608; 30075608	30075362; 30075362	GCGGAAGGGGAGGCGTCCAGATC; GCGGAAGGGGAGGCGTCCAGATC	0.577288729554355; 0.577288729554355	moderate; moderate	c.-23; c.-23	c.224; c.224	2.0207e-05	13.188	0.68243	0.41	1.191	.	.	.	.	.	.	D	B	B	.	N	N	T	N	T	T	T	0.119	0.186	7.780	N	0.598	-7.33	0.076	0.092	0.064	0.157	5.825
6	30075632	G	T	ENST00000376751.8:reverse; ENST00000244360.8:reverse	NM_170769.3; NM_025236.4	RNF39	.	c.-47C>A; c.-47C>A	UTR5	uTIS	out_of_frame_(2); out_of_frame_(2)	overlapping_25.99%; overlapping_21.12%	0.314685314685315	90/286; 90/352	273; 273	AGG; AGG	non_canonical_TIS; non_canonical_TIS	non_TIS(CGG)_to_non_canonical_TIS(AGG); non_TIS(CGG)_to_non_canonical_TIS(AGG)	TGA; TGA	30075585; 30075585	30071111; 30071111	30075632; 30075632	30075362; 30075362	CGCTCGAAGGAGGTCACGGTGGT; CGCTCGAAGGAGGTCACGGTGGT	0.689671360801296; 0.689671360801296	moderate; moderate	c.-47; c.-47	c.224; c.224	2.0207e-05	13.188	0.68243	0.41	1.191	.	.	.	.	.	.	D	D	P	.	N	N	T	N	T	T	D	0.268	0.265	23.5	N	0.598	2.39	0.276	0.168	0.161	0.148	8.956
6	30075716	G	A	ENST00000376751.8:reverse; ENST00000244360.8:reverse	NM_170769.3; NM_025236.4	RNF39	.	c.-131C>T; c.-131C>T	UTR5	uTIS	in_frame; in_frame	elongated_CDS; elongated_CDS	1.125	330/286; 396/352	993; 1191	GTG; GTG	non_canonical_TIS; non_canonical_TIS	non_TIS(GCG)_to_non_canonical_TIS(GTG); non_TIS(GCG)_to_non_canonical_TIS(GTG)	TGA; TGA	30075585; 30075585	30071111; 30071111	30075717; 30075717	30071113; 30071113	GGGGCGGAAAGTGGCAAAAGTTA; GGGGCGGAAAGTGGCAAAAGTTA	0.757163861661889; 0.757163861661889	strong; strong	c.-132; c.-132	c.859; c.1057	2.0207e-05	13.188	0.68243	0.41	1.191	.	.	.	.	1.315e-05	2.94e-05	T	P	B	.	N	N	T	N	T	T	T	0.526	0.111	13.66	N	0.652	-1.57	0.088	0.157	0.064	0.091	14.826
6	30075717	C	A	ENST00000376751.8:reverse; ENST00000244360.8:reverse	NM_170769.3; NM_025236.4	RNF39	.	c.-132G>T; c.-132G>T	UTR5	uTIS	out_of_frame_(1); out_of_frame_(1)	not_overlapping; not_overlapping	0.013986013986014	4/286; 4/352	15; 15	ATC; ATC	non_canonical_TIS; non_canonical_TIS	non_TIS(AGC)_to_non_canonical_TIS(ATC); non_TIS(AGC)_to_non_canonical_TIS(ATC)	TAA; TAA	30075585; 30075585	30071111; 30071111	30075718; 30075718	30075706; 30075706	AGGGGCGGAAATCGGCAAAAGTT; AGGGGCGGAAATCGGCAAAAGTT	0.706635687354113; 0.706635687354113	strong; strong	c.-133; c.-133	c.-121; c.-121	2.0207e-05	13.188	0.68243	0.41	1.191	.	.	.	.	1.314e-05	2.939e-05	T	B	B	.	N	N	T	N	T	T	T	0.167	0.126	11.41	N	0.652	-2.52	0.185	0.334	0.064	0.098	1.443
6	31592893	C	T	ENST00000376073.8:reverse; ENST00000340027.10:reverse; ENST00000376072.7:reverse	NM_001145466.2; NM_147130.3; NM_001145467.2	NCR3	rs11575837	c.-172G>A; c.-172G>A; c.-172G>A	UTR5	uTIS	out_of_frame_(1); out_of_frame_(1); out_of_frame_(1)	not_overlapping; not_overlapping; not_overlapping	0.101694915254237	18/177; 18/201; 18/190	57; 57; 57	AAG; AAG; AAG	non_canonical_TIS; non_canonical_TIS; non_canonical_TIS	non_TIS(GAG)_to_non_canonical_TIS(AAG); non_TIS(GAG)_to_non_canonical_TIS(AAG); non_TIS(GAG)_to_non_canonical_TIS(AAG)	TAG; TAG; TAG	31592721; 31592721; 31592721	31589194; 31589067; 31589312	31592893; 31592893; 31592893	31592839; 31592839; 31592839	TTTGATGCTCAAGGTCCCTGGCA; TTTGATGCTCAAGGTCCCTGGCA; TTTGATGCTCAAGGTCCCTGGCA	0.597007036518846; 0.597007036518846; 0.597007036518846	moderate; moderate; moderate	c.-172; c.-172; c.-172	c.-118; c.-118; c.-118	0.00036824	8.088	0.74184	0.405	1.449	17-hydroxyprogesterone_(17-OHP)_levels,Non-melanoma_skin_cancer	Malaria,_severe,_susceptibility_to	MedGen:C1970029	Pathogenic	0.0233	0.0390	.	.	.	.	.	.	.	.	.	.	.	.	.	.	.	.	.	.	.	.	.	.
6	31927716	C	A	ENST00000442278.6:forward; ENST00000447952.7:forward; ENST00000418949.6:forward; ENST00000456570.5:forward	NM_001145903.3; na; NM_001282459.2; na	C2\x3bENSG00000244255	rs776263411	c.-37C>A; c.-37C>A; c.-37C>A; c.-37C>A	UTR5	uTIS	out_of_frame_(1); out_of_frame_(1); out_of_frame_(1); out_of_frame_(1)	not_overlapping; not_overlapping; not_overlapping; not_overlapping	0.024390243902439	8/620; 8/690; 8/328; 8/1266	27; 27; 27; 27	AGG; AGG; AGG; AGG	non_canonical_TIS; non_canonical_TIS; non_canonical_TIS; non_canonical_TIS	non_TIS(CGG)_to_non_canonical_TIS(AGG); non_TIS(CGG)_to_non_canonical_TIS(AGG); non_TIS(CGG)_to_non_canonical_TIS(AGG); non_TIS(CGG)_to_non_canonical_TIS(AGG)	TAG; TAG; TAG; TAG	31927753; 31927753; 31927753; 31927753	31945357; 31945357; 31934437; 31952030	31927716; 31927716; 31927716; 31927716	31927740; 31927740; 31927740; 31927740	TTCCCTCCCGAGGCTCTCTACCT; TTCCCTCCCGAGGCTCTCTACCT; TTCCCTCCCGAGGCTCTCTACCT; TTCCCTCCCGAGGCTCTCTACCT	0.501408448585995; 0.501408448585995; 0.501408448585995; 0.501408448585995	weak; weak; weak; weak	c.-37; c.-37; c.-37; c.-37	c.-13; c.-13; c.-13; c.-13	1.3494e-16	39.63	0.75701	0.565	1.027	.	Complement_component_2_deficiency|Age_related_macular_degeneration_14	MONDO:MONDO:0009006,MedGen:C3150275,OMIM:217000|MONDO:MONDO:0014207,MedGen:C3809653,OMIM:615489	Uncertain_significance	.	.	.	.	.	.	.	.	.	.	.	.	.	.	.	.	.	.	.	.	.	.	.	.
6	31958920	G	A	ENST00000375429.8:reverse; ENST00000444811.6:reverse	NM_002904.6; na	NELFE	rs1050729511	c.-37C>T; c.-37C>T	UTR5	uTIS	out_of_frame_(2); out_of_frame_(2)	overlapping_0.61%; overlapping_0.67%	0.0428571428571429	15/380; 15/350	48; 48	CTG; CTG	non_canonical_TIS; non_canonical_TIS	non_TIS(CCG)_to_non_canonical_TIS(CTG); non_TIS(CCG)_to_non_canonical_TIS(CTG)	TGA; TGA	31958446; 31958446	31952301; 31952301	31958921; 31958921	31958439; 31958439	CGGCCGGAGACTGTGGGGCCCCC; CGGCCGGAGACTGTGGGGCCCCC	0.6643192487886; 0.6643192487886	moderate; moderate	c.-38; c.-38	c.8; c.8	0.006895	27.946	0.32205	0.193	0.562	.	Trichohepatoenteric_syndrome	MONDO:MONDO:0009105,MedGen:C1857276,OMIM:PS222470,Orphanet:ORPHA84064	Uncertain_significance	0.0001	0.0003	.	.	.	.	.	.	.	.	.	.	.	.	.	.	.	.	.	.	.	.	.	.
6	31959150	T	C	ENST00000697831.1:forward; ENST00000491994.2:forward	na; na	SKIC2	rs886061303	c.-43T>C; c.-43T>C	UTR5	uTIS	out_of_frame_(1); out_of_frame_(1)	overlapping_3.33%; overlapping_3.44%	0.0464919695688926	55/1223; 55/1183	168; 168	CTG; CTG	non_canonical_TIS; non_canonical_TIS	non_canonical_TIS(TTG)_to_non_canonical_TIS(CTG); non_canonical_TIS(TTG)_to_non_canonical_TIS(CTG)	TAG; TAG	31959193; 31959193	31969715; 31969432	31959150; 31959150	31959397; 31959397	CAGCGACTACCTGCCGCACTTCC; CAGCGACTACCTGCCGCACTTCC	0.611267601533029; 0.611267601533029	weak; weak	c.-43; c.-43	c.123; c.123	.	.	.	.	.	.	Trichohepatoenteric_syndrome	MONDO:MONDO:0009105,MedGen:C1857276,OMIM:PS222470,Orphanet:ORPHA84064	Uncertain_significance	6.57e-06	6.544e-05	.	.	.	.	.	.	.	.	.	.	.	.	.	.	.	.	.	.	.	.	.	.
6	31959171	A	T	ENST00000697831.1:forward; ENST00000491994.2:forward; ENST00000697838.1:forward	na; na; na	SKIC2	rs755276769	c.-22A>T; c.-22A>T; c.-22A>T	UTR5	uTIS	out_of_frame_(2); out_of_frame_(2); out_of_frame_(2)	overlapping_0.03%; overlapping_0.03%; overlapping_0.03%	0.00676246830092984	8/1223; 8/1183; 8/1201	27; 27; 27	CTG; CTG; CTG	non_canonical_TIS; non_canonical_TIS; non_canonical_TIS	non_TIS(CAG)_to_non_canonical_TIS(CTG); non_TIS(CAG)_to_non_canonical_TIS(CTG); non_TIS(CAG)_to_non_canonical_TIS(CTG)	TGA; TGA; TGA	31959193; 31959193; 31959193	31969715; 31969432; 31969715	31959170; 31959170; 31959170	31959194; 31959194; 31959194	TCCGGGCTGCCTGGCAGCTGCTG; TCCGGGCTGCCTGGCAGCTGCTG; TCCGGGCTGCCTGGCAGCTGCTG	0.701232389769788; 0.701232389769788; 0.701232389769788	moderate; moderate; moderate	c.-23; c.-23; c.-23	c.2; c.2; c.2	.	.	.	.	.	.	Trichohepatoenteric_syndrome	MONDO:MONDO:0009105,MedGen:C1857276,OMIM:PS222470,Orphanet:ORPHA84064	Uncertain_significance	2.628e-05	2.939e-05	.	.	.	.	.	.	.	.	.	.	.	.	.	.	.	.	.	.	.	.	.	.
6	31972108	G	A	ENST00000375349.7:reverse; ENST00000337523.10:reverse; ENST00000375331.7:forward; ENST00000375333.3:forward	na; NM_005510.4; na; NM_032454.1	DXO\x3bSTK19	rs749945567	c.-230C>T; c.-186C>T; c.-219G>A; c.-219G>A	UTR5	uTIS	in_frame; out_of_frame_(1); in_frame; in_frame	not_overlapping; not_overlapping; elongated_CDS; elongated_CDS	1.28294573643411	24/396; 24/396; 327/254; 331/258	75; 75; 984; 996	ATG; ATG; ATG; ATG	canonical_TIS; canonical_TIS; canonical_TIS; canonical_TIS	non_canonical_TIS(ACG)_to_canonical_TIS(ATG); non_canonical_TIS(ACG)_to_canonical_TIS(ATG); non_canonical_TIS(GTG)_to_canonical_TIS(ATG); non_canonical_TIS(GTG)_to_canonical_TIS(ATG)	TGA; TGA; TGA; TGA	31971675; 31971675; 31972412; 31972412	31969877; 31969877; 31981049; 31981049	31972109; 31972109; 31972108; 31972108	31972037; 31972037; 31981047; 31981047	GCCGGTGGCCATGTTGGTGTCAA; GCCGGTGGCCATGTTGGTGTCAA; TGACACCAACATGGCCACCGGCG; TGACACCAACATGGCCACCGGCG	0.723122062218674; 0.723122062218674; 0.906635691635803; 0.906635691635803	moderate; moderate; strong; strong	c.-231; c.-187; c.-219; c.-219	c.-159; c.-115; c.763; c.775	6.7428e-09	19.556	0.76704	0.512	1.181	.	.	.	.	1.314e-05	2.94e-05	D	B	B	.	N	N	T	D	T	T	T	0.072	0.085	14.43	N	0.442	-0.446	0.214	0.011	0.138	0.019	1.624
6	31972407	G	T	ENST00000375331.7:forward; ENST00000375333.3:forward; ENST00000685781.1:forward	na; NM_032454.1; NM_004197.2	STK19	rs202139129	c.-5G>T; c.-5G>T; c.-5G>T	UTR5	uTIS	in_frame; in_frame; in_frame	elongated_CDS; elongated_CDS; elongated_CDS	1.0077519379845	256/254; 260/258; 256/254	771; 783; 771	CTG; CTG; CTG	non_canonical_TIS; non_canonical_TIS; non_canonical_TIS	non_TIS(CGG)_to_non_canonical_TIS(CTG); non_TIS(CGG)_to_non_canonical_TIS(CTG); non_TIS(CGG)_to_non_canonical_TIS(CTG)	TGA; TGA; TGA	31972412; 31972412; 31972412	31981049; 31981049; 31981049	31972406; 31972406; 31972406	31981047; 31981047; 31981047	CATAAAATCCCTGGATATGAGCT; CATAAAATCCCTGGATATGAGCT; CATAAAATCCCTGGATATGAGCT	0.636213153688174; 0.636213153688174; 0.636213153688174	moderate; moderate; moderate	c.-6; c.-6; c.-6	c.763; c.775; c.763	6.7428e-09	19.556	0.76704	0.512	1.181	.	.	.	.	3.285e-05	7.238e-05	T	B	B	N	N	L	T	D	T	T	T	0.094	.	18.73	N	0.442	2.66	0.140	0.241	0.216	0.239	4.857
6	32038415	G	A	ENST00000435122.3:forward; ENST00000644719.2:forward	NM_001128590.4; NM_000500.9	CYP21A2	rs766182636	c.-8G>A; c.-8G>A	UTR5	uTIS	out_of_frame_(2); out_of_frame_(2)	overlapping_11.04%; overlapping_10.37%	0.116129032258065	54/465; 54/495	165; 165	ATC; ATC	non_canonical_TIS; non_canonical_TIS	non_TIS(GTC)_to_non_canonical_TIS(ATC); non_TIS(GTC)_to_non_canonical_TIS(ATC)	TGA; TGA	32038423; 32038423	32041134; 32041134	32038415; 32038415	32038577; 32038577	na; na	na; na	na; na	c.-8; c.-8	c.155; c.155	0.00025989	19.202	0.4687	0.282	0.818	.	not_provided	MedGen:CN517202	Likely_benign	0.0002	0.0002	.	.	.	.	.	.	.	.	.	.	.	.	.	.	.	.	.	.	.	.	.	.
6	32038419	C	T	ENST00000435122.3:forward; ENST00000644719.2:forward	NM_001128590.4; NM_000500.9	CYP21A2	rs6470	c.-4C>T; c.-4C>T	UTR5	uTIS	out_of_frame_(2); out_of_frame_(2)	overlapping_11.04%; overlapping_10.37%	0.113978494623656	53/465; 53/495	162; 162	TTG; TTG	non_canonical_TIS; non_canonical_TIS	non_TIS(TCG)_to_non_canonical_TIS(TTG); non_TIS(TCG)_to_non_canonical_TIS(TTG)	TGA; TGA	32038423; 32038423	32041134; 32041134	32038418; 32038418	32038577; 32038577	na; na	na; na	na; na	c.-5; c.-5	c.155; c.155	0.00025989	19.202	0.4687	0.282	0.818	.	.	.	.	0.0354	0.0437	.	.	.	.	.	.	.	.	.	.	.	.	.	.	.	.	.	.	.	.	.	.
6	32224045	G	A	ENST00000375023.3:reverse	NM_004557.4	NOTCH4	rs8192564	c.-117C>T	UTR5	uTIS	out_of_frame_(1)	overlapping_2.93%	0.0489266100848727	98/2003	297	CTG	non_canonical_TIS	non_TIS(CCG)_to_non_canonical_TIS(CTG)	TGA	32223928	32195437	32224046	32222785	TTGCAGCAGGCTGAGGAGGAAGA	0.700825829912236	moderate	c.-118	c.177	2.0544e-23	86.75	0.5879	0.469	0.742	.	not_provided	MedGen:CN517202	Benign	0.0839	0.1273	.	.	.	.	.	.	.	.	.	.	.	.	.	.	.	.	.	.	.	.	.	.
6	32853656	C	T	ENST00000354258.5:reverse; ENST00000698422.1:reverse; ENST00000698423.1:reverse; ENST00000643049.2:reverse; ENST00000698424.1:reverse	NM_000593.6; na; na; na; na	TAP1	rs113585939	c.-20G>A; c.-20G>A; c.-20G>A; c.-20G>A; c.-20G>A	UTR5	uTIS	out_of_frame_(2); out_of_frame_(2); out_of_frame_(2); out_of_frame_(2); out_of_frame_(2)	overlapping_8.2%; overlapping_8.95%; overlapping_7.4%; overlapping_18%; overlapping_8.7%	0.20532319391635	68/748; 68/685; 68/829; 54/263; 68/705	207; 207; 207; 165; 207	AGG; AGG; AGG; AGG; AGG	non_canonical_TIS; non_canonical_TIS; non_canonical_TIS; non_canonical_TIS; non_canonical_TIS	non_TIS(GGG)_to_non_canonical_TIS(AGG); non_TIS(GGG)_to_non_canonical_TIS(AGG); non_TIS(GGG)_to_non_canonical_TIS(AGG); non_TIS(GGG)_to_non_canonical_TIS(AGG); non_TIS(GGG)_to_non_canonical_TIS(AGG)	TGA; TGA; TGA; TGA; TGA	32853636; 32853636; 32853636; 32853636; 32853636	32845579; 32845579; 32845431; 32845579; 32845579	32853656; 32853656; 32853656; 32853656; 32853656	32853452; 32853452; 32853452; 32848061; 32853452	GGCCGGGACCAGGACGGCGTCCG; GGCCGGGACCAGGACGGCGTCCG; GGCCGGGACCAGGACGGCGTCCG; GGCCGGGACCAGGACGGCGTCCG; GGCCGGGACCAGGACGGCGTCCG	0.876056334432454; 0.876056334432454; 0.876056334432454; 0.876056334432454; 0.876056334432454	moderate; moderate; moderate; moderate; moderate	c.-20; c.-20; c.-20; c.-20; c.-20	c.185; c.185; c.185; c.143; c.185	5.3431e-06	35.233	0.42574	0.284	0.656	.	MHC_class_I_deficiency	MONDO:MONDO:0011476,MedGen:C1858266,OMIM:604571,Orphanet:ORPHA34592	Benign	0.0058	0.0202	T	B	B	.	N	N	D	N	T	T	.	0.466	.	1.513	N	0.442	-3.76	0.058	0.007	0.064	0.019	4.343
6	33192284	C	T	ENST00000374708.8:reverse; ENST00000341947.7:reverse; ENST00000395194.1:reverse	NM_080679.3; NM_080680.3; NM_001163771.2	COL11A2	rs750744838	c.-44G>A; c.-44G>A; c.-44G>A	UTR5	uTIS	in_frame; in_frame; in_frame	elongated_CDS; elongated_CDS; elongated_CDS	1.00864055299539	1665/1650; 1751/1736; 305/290	4998; 5256; 918	AAG; AAG; AAG	non_canonical_TIS; non_canonical_TIS; non_canonical_TIS	non_canonical_TIS(AGG)_to_non_canonical_TIS(AAG); non_canonical_TIS(AGG)_to_non_canonical_TIS(AAG); non_canonical_TIS(AGG)_to_non_canonical_TIS(AAG)	TAG; TAG; TAG	33192240; 33192240; 33192240	33163678; 33163678; 33186552	33192285; 33192285; 33192285	33163680; 33163680; 33186554	CCAGCGTCTCAAGCCGACCTGGG; CCAGCGTCTCAAGCCGACCTGGG; CCAGCGTCTCAAGCCGACCTGGG	0.565438504530665; 0.565438504530665; 0.565438504530665	weak; weak; weak	c.-45; c.-45; c.-45	c.4951; c.5209; c.871	0.70197	114.07	0.21915	0.159	0.306	.	not_specified	MedGen:CN169374	Likely_benign	4.599e-05	0.0001	.	.	.	.	.	.	.	.	.	.	.	.	.	.	.	.	.	.	.	.	.	.
6	33192322	G	C	ENST00000374708.8:reverse; ENST00000341947.7:reverse; ENST00000395194.1:reverse	NM_080679.3; NM_080680.3; NM_001163771.2	COL11A2	rs539232957	c.-82C>G; c.-82C>G; c.-82C>G	UTR5	uTIS	in_frame; in_frame; in_frame	elongated_CDS; elongated_CDS; elongated_CDS	1.01612903225806	1678/1650; 1764/1736; 318/290	5037; 5295; 957	CTG; CTG; CTG	non_canonical_TIS; non_canonical_TIS; non_canonical_TIS	non_TIS(CTC)_to_non_canonical_TIS(CTG); non_TIS(CTC)_to_non_canonical_TIS(CTG); non_TIS(CTC)_to_non_canonical_TIS(CTG)	TAG; TAG; TAG	33192240; 33192240; 33192240	33163678; 33163678; 33186552	33192324; 33192324; 33192324	33163680; 33163680; 33186554	TCATAGTCTGCTGCCTGTCTTCT; TCATAGTCTGCTGCCTGTCTTCT; TCATAGTCTGCTGCCTGTCTTCT	0.444718309372942; 0.444718309372942; 0.444718309372942	weak; weak; weak	c.-84; c.-84; c.-84	c.4951; c.5209; c.871	0.70197	114.07	0.21915	0.159	0.306	.	Otospondylomegaepiphyseal_dysplasia,_autosomal_dominant|Fibrochondrogenesis_2|Otospondylomegaepiphyseal_dysplasia,_autosomal_recessive	MONDO:MONDO:0008490,MedGen:C1848488,OMIM:184840,Orphanet:ORPHA166100|MONDO:MONDO:0013795,MedGen:C3281128,OMIM:614524|MONDO:MONDO:0044206,MedGen:C4520892,OMIM:215150	Conflicting_interpretations_of_pathogenicity	0.0001	0.0031	.	.	.	.	.	.	.	.	.	.	.	.	.	.	.	.	.	.	.	.	.	.
6	33192440	C	T	ENST00000374708.8:reverse; ENST00000341947.7:reverse; ENST00000395194.1:reverse	NM_080679.3; NM_080680.3; NM_001163771.2	COL11A2	rs144092339	c.-200G>A; c.-200G>A; c.-200G>A	UTR5	uTIS	out_of_frame_(2); out_of_frame_(2); out_of_frame_(2)	overlapping_1.17%; overlapping_1.11%; overlapping_6.67%	0.296551724137931	86/1650; 86/1736; 86/290	261; 261; 261	AAG; AAG; AAG	non_canonical_TIS; non_canonical_TIS; non_canonical_TIS	non_TIS(GAG)_to_non_canonical_TIS(AAG); non_TIS(GAG)_to_non_canonical_TIS(AAG); non_TIS(GAG)_to_non_canonical_TIS(AAG)	TGA; TGA; TGA	33192240; 33192240; 33192240	33163678; 33163678; 33186552	33192440; 33192440; 33192440	33192182; 33192182; 33192182	ACCGAGGAGGAAGCAGTGCCGGG; ACCGAGGAGGAAGCAGTGCCGGG; ACCGAGGAGGAAGCAGTGCCGGG	0.684330982653343; 0.684330982653343; 0.684330982653343	moderate; moderate; moderate	c.-200; c.-200; c.-200	c.59; c.59; c.59	0.70197	114.07	0.21915	0.159	0.306	Blood_protein_levels	Otospondylomegaepiphyseal_dysplasia,_autosomal_dominant|Fibrochondrogenesis_2|Otospondylomegaepiphyseal_dysplasia,_autosomal_recessive|Stickler_Syndrome,_Dominant|not_provided	MONDO:MONDO:0008490,MedGen:C1848488,OMIM:184840,Orphanet:ORPHA166100|MONDO:MONDO:0013795,MedGen:C3281128,OMIM:614524|MONDO:MONDO:0044206,MedGen:C4520892,OMIM:215150|MedGen:CN239460|MedGen:CN517202	Benign/Likely_benign	0.0284	0.0314	.	.	.	.	.	.	.	.	.	.	.	.	.	.	.	.	.	.	.	.	.	.
6	33192466	G	A	ENST00000374708.8:reverse; ENST00000341947.7:reverse	NM_080679.3; NM_080680.3	COL11A2	rs1046691722	c.-226C>T; c.-226C>T	UTR5	uTIS	out_of_frame_(2); out_of_frame_(2)	overlapping_1.17%; overlapping_1.11%	0.0575757575757576	95/1650; 95/1736	288; 288	ATA; ATA	non_canonical_TIS; non_canonical_TIS	non_TIS(ACA)_to_non_canonical_TIS(ATA); non_TIS(ACA)_to_non_canonical_TIS(ATA)	TGA; TGA	33192240; 33192240	33163678; 33163678	33192467; 33192467	33192182; 33192182	GGCCGGGGACATACAGAAGCGGC; na	0.73762160709107; na	moderate; na	c.-227; c.-227	c.59; c.59	0.70197	114.07	0.21915	0.159	0.306	.	Otospondylomegaepiphyseal_dysplasia,_autosomal_dominant|Fibrochondrogenesis_2|Otospondylomegaepiphyseal_dysplasia,_autosomal_recessive|Stickler_Syndrome,_Dominant	MONDO:MONDO:0008490,MedGen:C1848488,OMIM:184840,Orphanet:ORPHA166100|MONDO:MONDO:0013795,MedGen:C3281128,OMIM:614524|MONDO:MONDO:0044206,MedGen:C4520892,OMIM:215150|MedGen:CN239460	Uncertain_significance	0.0007	0.0026	.	.	.	.	.	.	.	.	.	.	.	.	.	.	.	.	.	.	.	.	.	.
6	33192481	C	T	ENST00000374708.8:reverse; ENST00000374708.8:reverse	NM_080679.3; NM_080679.3	COL11A2	rs533843327	c.-241G>A; c.-241G>A	UTR5	uTIS	out_of_frame_(2); out_of_frame_(1)	overlapping_1.17%; not_overlapping	0.0606060606060606	100/1650; 39/1650	303; 120	AAG; AGG	non_canonical_TIS; non_canonical_TIS	non_canonical_TIS(AGG)_to_non_canonical_TIS(AAG); non_TIS(GGG)_to_non_canonical_TIS(AGG)	TGA; TGA	33192240; 33192240	33163678; 33163678	33192482; 33192481	33192182; 33192364	TCTGGGCGCCAAGGTGGCCGGGG; CTGGGCGCCAAGGTGGCCGGGGA	0.864612671942373; 0.53738262830328	strong; weak	c.-242; c.-241	c.59; c.-124	0.70197	114.07	0.21915	0.159	0.306	.	Otospondylomegaepiphyseal_dysplasia,_autosomal_dominant|Fibrochondrogenesis_1|Otospondylomegaepiphyseal_dysplasia,_autosomal_recessive|Nonsyndromic_Hearing_Loss,_Dominant|Stickler_Syndrome,_Dominant	MONDO:MONDO:0008490,MedGen:C1848488,OMIM:184840,Orphanet:ORPHA166100|MONDO:MONDO:0009226,MedGen:C3278138,OMIM:228520|MONDO:MONDO:0044206,MedGen:C4520892,OMIM:215150|MedGen:CN239435|MedGen:CN239460	Likely_benign	0.0045	0.0087	.	.	.	.	.	.	.	.	.	.	.	.	.	.	.	.	.	.	.	.	.	.
6	33621555	C	T	ENST00000374316.9:forward; ENST00000605930.3:forward	na; NM_002224.4	ITPR3	rs55774724	c.-48C>T; c.-48C>T	UTR5	uTIS	out_of_frame_(1); out_of_frame_(1)	not_overlapping; not_overlapping	0.00112317484088356	3/2671; 3/2671	12; 12	ATG; ATG	canonical_TIS; canonical_TIS	non_canonical_TIS(ACG)_to_canonical_TIS(ATG); non_canonical_TIS(ACG)_to_canonical_TIS(ATG)	TAG; TAG	33621603; 33621603	33695780; 33695780	33621554; 33621554	33621563; 33621563	GAGCTTGGCCATGCGCCCCTAGG; GAGCTTGGCCATGCGCCCCTAGG	0.681690137875025; 0.681690137875025	moderate; moderate	c.-49; c.-49	c.-40; c.-40	2.5541e-22	128.76	0.45821	0.371	0.569	.	not_provided	MedGen:CN517202	Benign	0.0498	0.1242	.	.	.	.	.	.	.	.	.	.	.	.	.	.	.	.	.	.	.	.	.	.
6	34426045	G	A	ENST00000344700.8:reverse; ENST00000648437.1:reverse; ENST00000644393.1:reverse; ENST00000639725.1:reverse; ENST00000639877.1:reverse	na; NM_001014.5; na; NM_001202470.3; na	RPS10\x3bRPS10-NUDT3	rs576997899	c.-14C>T; c.-14C>T; c.-14C>T; c.-14C>T; c.-250C>T	UTR5	uTIS	out_of_frame_(2); out_of_frame_(2); out_of_frame_(2); out_of_frame_(2); out_of_frame_(1)	overlapping_0.78%; overlapping_0.81%; overlapping_0.72%; overlapping_0.46%; not_overlapping	0.0363636363636364	6/172; 6/165; 6/186; 6/291; 5/291	21; 21; 21; 21; 18	TTG; TTG; TTG; TTG; TTG	non_canonical_TIS; non_canonical_TIS; non_canonical_TIS; non_canonical_TIS; non_canonical_TIS	non_canonical_TIS(CTG)_to_non_canonical_TIS(TTG); non_canonical_TIS(CTG)_to_non_canonical_TIS(TTG); non_canonical_TIS(CTG)_to_non_canonical_TIS(TTG); non_canonical_TIS(CTG)_to_non_canonical_TIS(TTG); non_canonical_TIS(CTG)_to_non_canonical_TIS(TTG)	TGA; TGA; TGA; TGA; TGA	34425221; 34425221; 34425221; 34425221; 34425221	34417835; 34417506; 34417506; 34288753; 34288753	34426045; 34426045; 34426045; 34426045; 34426045	34425217; 34425217; 34425217; 34425217; 34426030	na; GTACCGGACCTTGCAGCCGCAGA; GTACCGGACCTTGCAGCCGCAGA; GTACCGGACCTTGCAGCCGCAGA; na	na; 0.763204226567645; 0.763204226567645; 0.763204226567645; na	na; moderate; moderate; moderate; na	c.-14; c.-14; c.-14; c.-14; c.-250	c.5; c.5; c.5; c.5; c.-235	.	.	.	.	.	.	Diamond-Blackfan_anemia_9	MONDO:MONDO:0013216,MedGen:C2750081,OMIM:613308	Benign	0.0003	0.0030	.	.	.	.	.	.	.	.	.	.	.	.	.	.	.	.	.	.	.	.	.	.
6	34426058	G	T	ENST00000648437.1:reverse; ENST00000644393.1:reverse; ENST00000639725.1:reverse	NM_001014.5; na; NM_001202470.3	RPS10\x3bRPS10-NUDT3	rs749286823	c.-27C>A; c.-27C>A; c.-27C>A	UTR5	uTIS	in_frame; in_frame; in_frame	elongated_CDS; elongated_CDS; elongated_CDS	1.03092783505155	174/165; 195/186; 300/291	525; 588; 903	ACG; ACG; ACG	non_canonical_TIS; non_canonical_TIS; non_canonical_TIS	non_TIS(CCG)_to_non_canonical_TIS(ACG); non_TIS(CCG)_to_non_canonical_TIS(ACG); non_TIS(CCG)_to_non_canonical_TIS(ACG)	TAA; TAA; TGA	34425221; 34425221; 34425221	34417506; 34417506; 34288753	34426058; 34426058; 34426058	34417508; 34417508; 34288755	CTTTCCAGCCACGGTACCGGACC; CTTTCCAGCCACGGTACCGGACC; CTTTCCAGCCACGGTACCGGACC	0.783098591277921; 0.783098591277921; 0.783098591277921	strong; strong; strong	c.-27; c.-27; c.-27	c.496; c.559; c.874	.	.	.	.	.	.	Diamond-Blackfan_anemia_9	MONDO:MONDO:0013216,MedGen:C2750081,OMIM:613308	Uncertain_significance	0.0003	0.0005	.	.	.	.	.	.	.	.	.	.	.	.	.	.	.	.	.	.	.	.	.	.
6	35452349	C	T	ENST00000229769.3:forward	NM_021922.3	FANCE	rs45570533	c.-197C>T	UTR5	uTIS	in_frame	not_overlapping	0.0447761194029851	24/536	75	CTG	non_canonical_TIS	non_TIS(CCG)_to_non_canonical_TIS(CTG)	TAA	35452546	35466345	35452348	35452420	CCTTCCCTTTCTGACAGCGCGGG	0.501232393516267	weak	c.-198	c.-126	1.5278e-06	23.167	0.56115	0.364	0.892	.	Fanconi_anemia_complementation_group_E	MONDO:MONDO:0010953,MedGen:C3160739,OMIM:600901	Uncertain_significance	0.0002	0.0010	.	.	.	.	.	.	.	.	.	.	.	.	.	.	.	.	.	.	.	.	.	.
6	35452379	C	T	ENST00000229769.3:forward	NM_021922.3	FANCE	rs911947663	c.-167C>T	UTR5	uTIS	in_frame	not_overlapping	0.0261194029850746	14/536	45	GTG	non_canonical_TIS	non_TIS(GCG)_to_non_canonical_TIS(GTG)	TAA	35452546	35466345	35452378	35452420	GCGGCTTCGGGTGGCCGGGTTTC	0.594014081601071	moderate	c.-168	c.-126	1.5278e-06	23.167	0.56115	0.364	0.892	.	Fanconi_anemia_complementation_group_E	MONDO:MONDO:0010953,MedGen:C3160739,OMIM:600901	Uncertain_significance	0.0001	0.0005	.	.	.	.	.	.	.	.	.	.	.	.	.	.	.	.	.	.	.	.	.	.
6	35452414	A	G	ENST00000229769.3:forward	NM_021922.3	FANCE	rs886061325	c.-132A>G	UTR5	uTIS	out_of_frame_(2)	not_overlapping	0.0503731343283582	27/536	84	AGG	non_canonical_TIS	non_TIS(AGA)_to_non_canonical_TIS(AGG)	TGA	35452546	35466345	35452412	35452493	AACGCCGAGGAGGGCTTGTAACA	0.78292253085608	strong	c.-134	c.-53	1.5278e-06	23.167	0.56115	0.364	0.892	.	Fanconi_anemia_complementation_group_E	MONDO:MONDO:0010953,MedGen:C3160739,OMIM:600901	Uncertain_significance	5.273e-05	8.836e-05	.	.	.	.	.	.	.	.	.	.	.	.	.	.	.	.	.	.	.	.	.	.
6	35452441	C	T	ENST00000229769.3:forward	NM_021922.3	FANCE	rs1056033165	c.-105C>T	UTR5	uTIS	out_of_frame_(1)	overlapping_1.99%	0.0858208955223881	46/536	141	CTG	non_canonical_TIS	non_TIS(CCG)_to_non_canonical_TIS(CTG)	TGA	35452546	35466345	35452440	35452578	TGGAGCTGGCCTGCCACCGCCGC	0.706866194817993	moderate	c.-106	c.33	1.5278e-06	23.167	0.56115	0.364	0.892	.	Fanconi_anemia_complementation_group_E|not_provided	MONDO:MONDO:0010953,MedGen:C3160739,OMIM:600901|MedGen:CN517202	Uncertain_significance	0.0002	0.0004	.	.	.	.	.	.	.	.	.	.	.	.	.	.	.	.	.	.	.	.	.	.
6	35452446	C	T	ENST00000229769.3:forward	NM_021922.3	FANCE	rs374493565	c.-100C>T	UTR5	uTIS	out_of_frame_(2)	not_overlapping	0.0298507462686567	16/536	51	ATC	non_canonical_TIS	non_TIS(ACC)_to_non_canonical_TIS(ATC)	TGA	35452546	35466345	35452445	35452493	CTGGCCCGCCATCGCCGCGTCAG	0.87605633710851	strong	c.-101	c.-53	1.5278e-06	23.167	0.56115	0.364	0.892	.	Fanconi_anemia_complementation_group_E	MONDO:MONDO:0010953,MedGen:C3160739,OMIM:600901	Uncertain_significance	0.0001	0.0004	.	.	.	.	.	.	.	.	.	.	.	.	.	.	.	.	.	.	.	.	.	.
6	35452514	A	T	ENST00000229769.3:forward	NM_021922.3	FANCE	.	c.-32A>T	UTR5	uTIS	in_frame	not_overlapping	0.00186567164179104	1/536	6	GTG	non_canonical_TIS	non_TIS(GAG)_to_non_canonical_TIS(GTG)	TAG	35452546	35466345	35452513	35452516	CCCCACACCAGTGTAGGGGGCGG	0.543016436027541	weak	c.-33	c.-30	1.5278e-06	23.167	0.56115	0.364	0.892	.	Fanconi_anemia_complementation_group_E	MONDO:MONDO:0010953,MedGen:C3160739,OMIM:600901	Uncertain_significance	.	.	.	.	.	.	.	.	.	.	.	.	.	.	.	.	.	.	.	.	.	.	.	.
6	35805510	A	G	ENST00000360215.3:forward; ENST00000651676.1:forward	NM_182548.4; na	LHFPL5	rs886061342	c.-161A>G; c.-161A>G	UTR5	uTIS	out_of_frame_(1); out_of_frame_(1)	not_overlapping; not_overlapping	0.0365296803652968	8/219; 8/219	27; 27	CTG; CTG	non_canonical_TIS; non_canonical_TIS	non_TIS(CTA)_to_non_canonical_TIS(CTG); non_TIS(CTA)_to_non_canonical_TIS(CTG)	TGA; TGA	35805671; 35805671	35819447; 35819447	35805508; 35805508	35805532; 35805532	TGTCCTTGTCCTGTTAAGCCTCT; na	0.613032399131703; na	moderate; na	c.-163; c.-163	c.-139; c.-139	0.00040199	8.2431	0.72789	0.397	1.425	.	Autosomal_recessive_nonsyndromic_hearing_loss_67	MONDO:MONDO:0012460,MedGen:C1853223,OMIM:610265	Uncertain_significance	6.573e-06	1.471e-05	.	.	.	.	.	.	.	.	.	.	.	.	.	.	.	.	.	.	.	.	.	.
6	35805608	C	G	ENST00000651132.1:forward; ENST00000360215.3:forward; ENST00000651676.1:forward	na; NM_182548.4; na	LHFPL5	rs41270084	c.-63C>G; c.-63C>G; c.-63C>G	UTR5	uTIS	out_of_frame_(2); out_of_frame_(2); out_of_frame_(2)	overlapping_0.61%; overlapping_0.61%; overlapping_0.61%	0.105022831050228	23/219; 23/219; 23/219	72; 72; 72	CTG; CTG; CTG	non_canonical_TIS; non_canonical_TIS; non_canonical_TIS	non_TIS(CTC)_to_non_canonical_TIS(CTG); non_TIS(CTC)_to_non_canonical_TIS(CTG); non_TIS(CTC)_to_non_canonical_TIS(CTG)	TGA; TGA; TGA	35805671; 35805671; 35805671	35819447; 35819447; 35819447	35805606; 35805606; 35805606	35805675; 35805675; 35805675	GCTTCTAGGCCTGCATCCACAAA; GCTTCTAGGCCTGCATCCACAAA; GCTTCTAGGCCTGCATCCACAAA	0.64471830830252; 0.64471830830252; 0.64471830830252	moderate; moderate; moderate	c.-65; c.-65; c.-65	c.5; c.5; c.5	0.00040199	8.2431	0.72789	0.397	1.425	.	Autosomal_recessive_nonsyndromic_hearing_loss_67	MONDO:MONDO:0012460,MedGen:C1853223,OMIM:610265	Uncertain_significance	0.0058	0.0066	.	.	.	.	.	.	.	.	.	.	.	.	.	.	.	.	.	.	.	.	.	.
6	42173372	C	T	ENST00000654459.1:forward; ENST00000372958.2:forward	NM_000409.5; NM_001384910.1	ENSG00000290147\x3bGUCA1A	rs531277306	c.-242C>T; c.-242C>T	UTR5	uTIS	in_frame; in_frame	not_overlapping; not_overlapping	0.159203980099502	32/201; 32/201	99; 99	ATT; ATT	non_canonical_TIS; non_canonical_TIS	non_TIS(ACT)_to_non_canonical_TIS(ATT); non_TIS(ACT)_to_non_canonical_TIS(ATT)	TGA; TGA	42173614; 42173614	42179403; 42179403	42173371; 42173371	42173467; 42173467	TTTAGTGGAGATTCTTAACACCA; na	0.610684983929693; na	moderate; na	c.-243; c.-243	c.-147; c.-147	0.00041429	8.297	0.72315	0.395	1.416	.	Cone_dystrophy_3	MONDO:MONDO:0011193,MedGen:C1865869,OMIM:602093	Uncertain_significance	9.855e-05	0.0023	.	.	.	.	.	.	.	.	.	.	.	.	.	.	.	.	.	.	.	.	.	.
6	42173531	G	A	ENST00000654459.1:forward; ENST00000372958.2:forward	NM_000409.5; NM_001384910.1	ENSG00000290147\x3bGUCA1A	rs9471793	c.-83G>A; c.-83G>A	UTR5	uTIS	out_of_frame_(2); out_of_frame_(2)	not_overlapping; not_overlapping	0.114427860696517	23/201; 23/201	72; 72	ATT; ATT	non_canonical_TIS; non_canonical_TIS	non_TIS(GTT)_to_non_canonical_TIS(ATT); non_TIS(GTT)_to_non_canonical_TIS(ATT)	TGA; TGA	42173614; 42173614	42179403; 42179403	42173531; 42173531	42173600; 42173600	GGACGGCCCCATTGTCGGCCAAG; GGACGGCCCCATTGTCGGCCAAG	0.712676052259869; 0.712676052259869	moderate; moderate	c.-83; c.-83	c.-14; c.-14	0.00041429	8.297	0.72315	0.395	1.416	.	Cone_dystrophy_3	MONDO:MONDO:0011193,MedGen:C1865869,OMIM:602093	Benign	0.1663	0.3170	.	.	.	.	.	.	.	.	.	.	.	.	.	.	.	.	.	.	.	.	.	.
6	42173588	A	G	ENST00000654459.1:forward; ENST00000372958.2:forward	NM_000409.5; NM_001384910.1	ENSG00000290147\x3bGUCA1A	rs6937603	c.-26A>G; c.-26A>G	UTR5	uTIS	out_of_frame_(1); out_of_frame_(1)	overlapping_13.27%; overlapping_13.27%	0.17910447761194	36/201; 36/201	111; 111	AGG; AGG	non_canonical_TIS; non_canonical_TIS	non_TIS(AGA)_to_non_canonical_TIS(AGG); non_TIS(AGA)_to_non_canonical_TIS(AGG)	TGA; TGA	42173614; 42173614	42179403; 42179403	42173586; 42173586	42173694; 42173694	TGTCCATCTCAGGCGTCAGCCCC; TGTCCATCTCAGGCGTCAGCCCC	0.484330981047709; 0.484330981047709	weak; weak	c.-28; c.-28	c.81; c.81	0.00041429	8.297	0.72315	0.395	1.416	.	Cone_dystrophy_3|not_provided	MONDO:MONDO:0011193,MedGen:C1865869,OMIM:602093|MedGen:CN517202	Benign	0.1333	0.4556	.	.	.	.	.	.	.	.	.	.	.	.	.	.	.	.	.	.	.	.	.	.
6	42194837	A	G	ENST00000230361.4:reverse	NM_002098.6	GUCA1B	rs1474867	c.-17T>C	UTR5	uTIS	in_frame	elongated_CDS	1.03	206/200	621	ACG	non_canonical_TIS	canonical_TIS(ATG)_to_non_canonical_TIS(ACG)	TGA	42194820	42184815	42194838	42184817	TTGCTCCCTGACGCTCCTCAGGG	0.476056333897243	weak	c.-18	c.601	0.00021337	10.576	0.66186	0.375	1.242	.	Retinitis_pigmentosa_48|not_specified	MONDO:MONDO:0013447,MedGen:C3151190,OMIM:613827|MedGen:CN169374	Benign	0.8647	0.9172	.	.	.	.	.	.	.	.	.	.	.	.	.	.	.	.	.	.	.	.	.	.
6	42194855	G	A	ENST00000230361.4:reverse	NM_002098.6	GUCA1B	rs561790374	c.-35C>T	UTR5	uTIS	in_frame	elongated_CDS	1.06	212/200	639	ATA	non_canonical_TIS	non_TIS(ACA)_to_non_canonical_TIS(ATA)	TGA	42194820	42184815	42194856	42184817	GGGAGGAGATATAGACCCTTGCT	0.695774647819481	strong	c.-36	c.601	0.00021337	10.576	0.66186	0.375	1.242	.	Retinitis_pigmentosa	Human_Phenotype_Ontology:HP:0000547,MONDO:MONDO:0019200,MeSH:D012174,MedGen:C0035334,OMIM:268000,OMIM:PS268000,Orphanet:ORPHA791,SNOMED_CT:28835009	Uncertain_significance	1.314e-05	0.0004	.	.	.	.	.	.	.	.	.	.	.	.	.	.	.	.	.	.	.	.	.	.
6	42194893	C	T	ENST00000230361.4:reverse	NM_002098.6	GUCA1B	rs7752629	c.-73G>A	UTR5	uTIS	out_of_frame_(1)	not_overlapping	0.115	23/200	72	ATT	non_canonical_TIS	non_TIS(GTT)_to_non_canonical_TIS(ATT)	TAG	42194820	42184815	42194893	42194824	GAGGGCCCTAATTGGAGAGATCC	0.577464787300139	moderate	c.-73	c.-4	0.00021337	10.576	0.66186	0.375	1.242	.	Retinitis_pigmentosa	Human_Phenotype_Ontology:HP:0000547,MONDO:MONDO:0019200,MeSH:D012174,MedGen:C0035334,OMIM:268000,OMIM:PS268000,Orphanet:ORPHA791,SNOMED_CT:28835009	Benign	0.0043	0.0148	.	.	.	.	.	.	.	.	.	.	.	.	.	.	.	.	.	.	.	.	.	.
6	42194934	T	C	ENST00000230361.4:reverse	NM_002098.6	GUCA1B	rs72854838	c.-114A>G	UTR5	uTIS	out_of_frame_(2)	not_overlapping	0.01	2/200	9	AGG	non_canonical_TIS	non_TIS(AGA)_to_non_canonical_TIS(AGG)	TGA	42194820	42184815	42194936	42194930	GAGATGATGGAGGGGCTGATCAG	0.526760560598691	moderate	c.-116	c.-110	0.00021337	10.576	0.66186	0.375	1.242	.	Retinitis_pigmentosa	Human_Phenotype_Ontology:HP:0000547,MONDO:MONDO:0019200,MeSH:D012174,MedGen:C0035334,OMIM:268000,OMIM:PS268000,Orphanet:ORPHA791,SNOMED_CT:28835009	Uncertain_significance	6.581e-06	1.471e-05	.	.	.	.	.	.	.	.	.	.	.	.	.	.	.	.	.	.	.	.	.	.
6	42722393	C	T	ENST00000230381.7:reverse	NM_000322.5	PRPH2	rs886061405	c.-59G>A	UTR5	uTIS	out_of_frame_(2)	overlapping_0.96%	0.0664739884393064	23/346	72	ATT	non_canonical_TIS	non_TIS(GTT)_to_non_canonical_TIS(ATT)	TGA	42722334	42698295	42722393	42722324	CTCTGGGCTCATTAAGGTTTGGG	0.594366194416584	weak	c.-59	c.11	0.11554	13.762	0.29066	0.142	0.665	.	Retinitis_pigmentosa|Cone-rod_dystrophy|Pigmentary_retinal_dystrophy|Patterned_macular_dystrophy_1|Adult-onset_foveomacular_vitelliform_dystrophy|Choroidal_dystrophy,_central_areolar_2	Human_Phenotype_Ontology:HP:0000547,MONDO:MONDO:0019200,MeSH:D012174,MedGen:C0035334,OMIM:268000,OMIM:PS268000,Orphanet:ORPHA791,SNOMED_CT:28835009|Human_Phenotype_Ontology:HP:0000548,MONDO:MONDO:0015993,MedGen:C4085590,OMIM:PS120970,Orphanet:ORPHA1872|Human_Phenotype_Ontology:HP:0030642,MONDO:MONDO:0007639,MedGen:C0311338,OMIM:136880,Orphanet:ORPHA227796,SNOMED_CT:68222009|MONDO:MONDO:0008210,MedGen:C4551999,OMIM:169150|MONDO:MONDO:0011979,MedGen:C1842914,Orphanet:ORPHA99000|MONDO:MONDO:0013137,MedGen:C2751290,OMIM:613105	Uncertain_significance	2.628e-05	0.0002	.	.	.	.	.	.	.	.	.	.	.	.	.	.	.	.	.	.	.	.	.	.
6	42722394	G	A	ENST00000230381.7:reverse	NM_000322.5	PRPH2	rs144011444	c.-60C>T	UTR5	uTIS	out_of_frame_(1)	overlapping_2.22%	0.0809248554913295	28/346	87	TTG	non_canonical_TIS	non_TIS(TCG)_to_non_canonical_TIS(TTG)	TGA	42722334	42698295	42722395	42722311	GCCTCTGGGCTTGTTAAGGTTTG	0.64401831886866	moderate	c.-61	c.24	0.11554	13.762	0.29066	0.142	0.665	.	Retinitis_pigmentosa|Cone-rod_dystrophy|Pigmentary_retinal_dystrophy|Patterned_macular_dystrophy_1|Adult-onset_foveomacular_vitelliform_dystrophy|Choroidal_dystrophy,_central_areolar_2	Human_Phenotype_Ontology:HP:0000547,MONDO:MONDO:0019200,MeSH:D012174,MedGen:C0035334,OMIM:268000,OMIM:PS268000,Orphanet:ORPHA791,SNOMED_CT:28835009|Human_Phenotype_Ontology:HP:0000548,MONDO:MONDO:0015993,MedGen:C4085590,OMIM:PS120970,Orphanet:ORPHA1872|Human_Phenotype_Ontology:HP:0030642,MONDO:MONDO:0007639,MedGen:C0311338,OMIM:136880,Orphanet:ORPHA227796,SNOMED_CT:68222009|MONDO:MONDO:0008210,MedGen:C4551999,OMIM:169150|MONDO:MONDO:0011979,MedGen:C1842914,Orphanet:ORPHA99000|MONDO:MONDO:0013137,MedGen:C2751290,OMIM:613105	Uncertain_significance	0.0021	0.0022	.	.	.	.	.	.	.	.	.	.	.	.	.	.	.	.	.	.	.	.	.	.
6	42722500	C	T	ENST00000230381.7:reverse	NM_000322.5	PRPH2	rs1038886387	c.-166G>A	UTR5	uTIS	out_of_frame_(1)	not_overlapping	0.0115606936416185	4/346	15	AGG	non_canonical_TIS	non_TIS(GGG)_to_non_canonical_TIS(AGG)	TAG	42722334	42698295	42722500	42722488	TGCATTCACGAGGATCCCAGGCT	0.712676052259869	moderate	c.-166	c.-154	0.11554	13.762	0.29066	0.142	0.665	.	Retinitis_pigmentosa|Cone-rod_dystrophy|Pigmentary_retinal_dystrophy|Patterned_macular_dystrophy_1|Adult-onset_foveomacular_vitelliform_dystrophy|Choroidal_dystrophy,_central_areolar_2	Human_Phenotype_Ontology:HP:0000547,MONDO:MONDO:0019200,MeSH:D012174,MedGen:C0035334,OMIM:268000,OMIM:PS268000,Orphanet:ORPHA791,SNOMED_CT:28835009|Human_Phenotype_Ontology:HP:0000548,MONDO:MONDO:0015993,MedGen:C4085590,OMIM:PS120970,Orphanet:ORPHA1872|Human_Phenotype_Ontology:HP:0030642,MONDO:MONDO:0007639,MedGen:C0311338,OMIM:136880,Orphanet:ORPHA227796,SNOMED_CT:68222009|MONDO:MONDO:0008210,MedGen:C4551999,OMIM:169150|MONDO:MONDO:0011979,MedGen:C1842914,Orphanet:ORPHA99000|MONDO:MONDO:0013137,MedGen:C2751290,OMIM:613105	Uncertain_significance	0.0002	0.0004	.	.	.	.	.	.	.	.	.	.	.	.	.	.	.	.	.	.	.	.	.	.
6	42984641	G	T	ENST00000394110.7:forward; ENST00000472118.5:forward; ENST00000485511.6:forward	NM_180976.3; na; NM_006245.4	PPP2R5D	rs781416988	c.-37G>T; c.-37G>T; c.-37G>T	UTR5	uTIS	out_of_frame_(2); out_of_frame_(2); out_of_frame_(2)	overlapping_0.76%; overlapping_0.73%; overlapping_0.72%	0.0298245614035088	17/570; 17/594; 17/602	54; 54; 54	GTG; GTG; GTG	non_canonical_TIS; non_canonical_TIS; non_canonical_TIS	non_TIS(GGG)_to_non_canonical_TIS(GTG); non_TIS(GGG)_to_non_canonical_TIS(GTG); non_TIS(GGG)_to_non_canonical_TIS(GTG)	TGA; TGA; TGA	42984678; 42984678; 42984678	43011286; 43011286; 43011286	42984640; 42984640; 42984640	42984691; 42984691; 42984691	GAGCCGGAGCGTGGCCGCAGGAG; GAGCCGGAGCGTGGCCGCAGGAG; GAGCCGGAGCGTGGCCGCAGGAG	0.856338024791906; 0.856338024791906; 0.856338024791906	strong; strong; strong	c.-38; c.-38; c.-38	c.14; c.14; c.14	0.99993	35.876	0.055747	0.022	0.175	.	not_provided	MedGen:CN517202	Benign	2.627e-05	0.0008	.	.	.	.	.	.	.	.	.	.	.	.	.	.	.	.	.	.	.	.	.	.
6	43053722	G	A	ENST00000265348.9:reverse; ENST00000690231.1:reverse; ENST00000674134.1:reverse; ENST00000674100.1:reverse	NM_001374873.1; na; NM_001168370.2; NM_001374872.1	CUL7	rs984755455	c.-109C>T; c.-20C>T; c.-20C>T; c.-109C>T	UTR5	uTIS	out_of_frame_(2); in_frame; in_frame; out_of_frame_(2)	not_overlapping; elongated_CDS; elongated_CDS; not_overlapping	1.00404624277457	20/1698; 1705/1698; 1737/1730; 20/1730	63; 5118; 5214; 63	TTG; TTG; TTG; TTG	non_canonical_TIS; non_canonical_TIS; non_canonical_TIS; non_canonical_TIS	non_TIS(TCG)_to_non_canonical_TIS(TTG); non_TIS(TCG)_to_non_canonical_TIS(TTG); non_TIS(TCG)_to_non_canonical_TIS(TTG); non_TIS(TCG)_to_non_canonical_TIS(TTG)	TGA; TAG; TAG; TGA	43052788; 43052788; 43052788; 43052788	43037688; 43037688; 43037688; 43037688	43053723; 43053723; 43053723; 43053723	43053663; 43037690; 43037690; 43053663	CTCGACCCCCTTGCGGGGCCCAG; CTCGACCCCCTTGCGGGGCCCAG; CTCGACCCCCTTGCGGGGCCCAG; CTCGACCCCCTTGCGGGGCCCAG	0.599999996788733; 0.599999996788733; 0.599999996788733; 0.599999996788733	weak; weak; weak; weak	c.-110; c.-21; c.-21; c.-110	c.-50; c.5095; c.5191; c.-50	2.5916e-21	82.047	0.57285	0.452	0.731	.	.	.	.	4.598e-05	0.0002	D	.	.	.	N	.	T	N	T	T	D	0.462	0.047	8.945	N	0.442	0.025	0.109	0.165	0.138	0.222	2.513
6	43053781	G	A	ENST00000265348.9:reverse; ENST00000690231.1:reverse; ENST00000674134.1:reverse; ENST00000674100.1:reverse	NM_001374873.1; na; NM_001168370.2; NM_001374872.1	CUL7	rs3737186	c.-168C>T; c.-79C>T; c.-79C>T; c.-168C>T	UTR5	uTIS	out_of_frame_(1); out_of_frame_(2); out_of_frame_(2); out_of_frame_(1)	overlapping_1.28%; overlapping_1.43%; overlapping_1.41%; overlapping_1.25%	0.0459363957597173	78/1698; 51/1698; 51/1730; 78/1730	237; 156; 156; 237	GTG; GTG; GTG; GTG	non_canonical_TIS; non_canonical_TIS; non_canonical_TIS; non_canonical_TIS	non_TIS(GCG)_to_non_canonical_TIS(GTG); non_TIS(GCG)_to_non_canonical_TIS(GTG); non_TIS(GCG)_to_non_canonical_TIS(GTG); non_TIS(GCG)_to_non_canonical_TIS(GTG)	TGA; TGA; TGA; TGA	43052788; 43052788; 43052788; 43052788	43037688; 43037688; 43037688; 43037688	43053782; 43053782; 43053782; 43053782	43052723; 43052715; 43052715; 43052723	GCCGACTCACGTGGGTGCAGCTC; GCCGACTCACGTGGGTGCAGCTC; GCCGACTCACGTGGGTGCAGCTC; GCCGACTCACGTGGGTGCAGCTC	0.630633803710177; 0.630633803710177; 0.630633803710177; 0.630633803710177	moderate; moderate; moderate; moderate	c.-169; c.-80; c.-80; c.-169	c.66; c.74; c.74; c.66	2.5916e-21	82.047	0.57285	0.452	0.731	.	3M_syndrome_1	MONDO:MONDO:0010117,MedGen:C2678312,OMIM:273750	Benign	0.0925	0.1870	.	.	.	.	.	.	.	.	.	.	.	.	.	.	.	.	.	.	.	.	.	.
6	43053882	T	C	ENST00000690231.1:reverse; ENST00000674134.1:reverse; ENST00000674100.1:reverse	na; NM_001168370.2; NM_001374872.1	CUL7	rs377101095	c.-180A>G; c.-180A>G; c.-269A>G	UTR5	uTIS	out_of_frame_(2); out_of_frame_(2); out_of_frame_(1)	not_overlapping; not_overlapping; not_overlapping	0.00530035335689046	9/1698; 9/1730; 9/1730	30; 30; 30	CTG; CTG; CTG	non_canonical_TIS; non_canonical_TIS; non_canonical_TIS	non_TIS(CTA)_to_non_canonical_TIS(CTG); non_TIS(CTA)_to_non_canonical_TIS(CTG); non_TIS(CTA)_to_non_canonical_TIS(CTG)	TGA; TGA; TGA	43052788; 43052788; 43052788	43037688; 43037688; 43037688	43053884; 43053884; 43053884	43053857; 43053857; 43053857	CCCAGGGCCCCTGGCTTTCCGCT; na; CCCAGGGCCCCTGGCTTTCCGCT	0.706866192141936; na; 0.706866192141936	moderate; na; moderate	c.-182; c.-182; c.-271	c.-155; c.-155; c.-244	.	.	.	.	.	.	3M_syndrome_1	MONDO:MONDO:0010117,MedGen:C2678312,OMIM:273750	Benign	0.0006	0.0141	.	.	.	.	.	.	.	.	.	.	.	.	.	.	.	.	.	.	.	.	.	.
6	43516856	G	T	ENST00000372422.7:reverse; ENST00000506469.5:reverse	NM_015388.4; na	YIPF3	rs2231762	c.-49C>A; c.-49C>A	UTR5	uTIS	out_of_frame_(1); out_of_frame_(1)	overlapping_9.62%; overlapping_11.14%	0.157303370786517	50/350; 56/356	153; 171	ACG; ACG	non_canonical_TIS; non_canonical_TIS	non_TIS(CCG)_to_non_canonical_TIS(ACG); non_TIS(CCG)_to_non_canonical_TIS(ACG)	TGA; TGA	43516807; 43516807	43512167; 43512167	43516856; 43516856	43516075; 43516075	CTTGCCCACTACGCGCGCGGGGC; CTTGCCCACTACGCGCGCGGGGC	0.667605635958738; 0.667605635958738	moderate; moderate	c.-49; c.-49	c.102; c.120	0.14123	18.773	0.26634	0.138	0.56	.	not_provided	MedGen:CN517202	Likely_benign	0.0049	0.0167	.	.	.	.	.	.	.	.	.	.	.	.	.	.	.	.	.	.	.	.	.	.
6	43517095	G	A	ENST00000372344.6:forward; ENST00000642195.1:forward; ENST00000643799.1:forward; ENST00000304004.7:forward; ENST00000646433.1:forward; ENST00000607635.2:forward	na; NM_203290.4; na; NM_001318876.2; na; na	POLR1C	rs2231757	c.-15G>A; c.-15G>A; c.-15G>A; c.-15G>A; c.-15G>A; c.-15G>A	UTR5	uTIS	in_frame; in_frame; in_frame; in_frame; in_frame; in_frame	elongated_CDS; elongated_CDS; elongated_CDS; elongated_CDS; elongated_CDS; elongated_CDS	1.01445086705202	301/296; 351/346; 301/296; 347/342; 348/343; 347/342	906; 1056; 906; 1044; 1047; 1044	ATG; ATG; ATG; ATG; ATG; ATG	canonical_TIS; canonical_TIS; canonical_TIS; canonical_TIS; canonical_TIS; canonical_TIS	non_canonical_TIS(GTG)_to_canonical_TIS(ATG); non_canonical_TIS(GTG)_to_canonical_TIS(ATG); non_canonical_TIS(GTG)_to_canonical_TIS(ATG); non_canonical_TIS(GTG)_to_canonical_TIS(ATG); non_canonical_TIS(GTG)_to_canonical_TIS(ATG); non_canonical_TIS(GTG)_to_canonical_TIS(ATG)	TGA; TGA; TGA; TAA; TAG; TAA	43517110; 43517110; 43517110; 43517110; 43517110; 43517110	43521300; 43521300; 43521300; 43529355; 43561509; 43529355	43517095; 43517095; 43517095; 43517095; 43517095; 43517095	43521298; 43521298; 43521298; 43529353; 43561507; 43529353	na; na; na; na; na; na	na; na; na; na; na; na	na; na; na; na; na; na	c.-15; c.-15; c.-15; c.-15; c.-15; c.-15	c.889; c.1039; c.889; c.1027; c.1030; c.1027	6.3221e-10	16.469	0.91081	0.608	1.401	.	Treacher_Collins_syndrome_3|not_provided	MONDO:MONDO:0009558,MedGen:C1855433,OMIM:248390|MedGen:CN517202	Benign/Likely_benign	0.0125	0.0440	.	.	.	.	.	.	.	.	.	.	.	.	.	.	.	.	.	.	.	.	.	.
6	43576203	C	G	ENST00000372236.9:forward	NM_001291969.2	POLH	rs56210561	c.-242C>G	UTR5	uTIS	out_of_frame_(2)	overlapping_3.97%	0.152875175315568	109/713	330	GTG	non_canonical_TIS	non_canonical_TIS(CTG)_to_non_canonical_TIS(GTG)	TGA	43582320	43614557	43576203	43582405	GGCTGCATTGGTGGGCGCGCCGC	0.614084506733188	moderate	c.-242	c.86	3.5414e-09	33.343	0.56983	0.397	0.836	.	Xeroderma_pigmentosum_variant_type	MONDO:MONDO:0010214,MedGen:C1848410,OMIM:278750,Orphanet:ORPHA90342	Uncertain_significance	0.0004	0.0087	.	.	.	.	.	.	.	.	.	.	.	.	.	.	.	.	.	.	.	.	.	.
6	43576206	G	T	ENST00000372236.9:forward	NM_001291969.2	POLH	rs867581716	c.-239G>T	UTR5	uTIS	in_frame	not_overlapping	0.00841514726507714	6/713	21	GTG	non_canonical_TIS	non_TIS(GGG)_to_non_canonical_TIS(GTG)	TGA	43582320	43614557	43576205	43576223	CTGCATTGCTGTGCGCGCCGCTC	0.557570422589863	moderate	c.-240	c.-222	3.5414e-09	33.343	0.56983	0.397	0.836	.	Xeroderma_pigmentosum_variant_type	MONDO:MONDO:0010214,MedGen:C1848410,OMIM:278750,Orphanet:ORPHA90342	Uncertain_significance	0.0005	0.0016	.	.	.	.	.	.	.	.	.	.	.	.	.	.	.	.	.	.	.	.	.	.
6	43576229	C	T	ENST00000372236.9:forward	NM_001291969.2	POLH	rs1005673588	c.-216C>T	UTR5	uTIS	in_frame	not_overlapping	0.032258064516129	23/713	72	TTG	non_canonical_TIS	non_canonical_TIS(CTG)_to_non_canonical_TIS(TTG)	TAA	43582320	43614557	43576229	43576298	CGTCTGATCCTTGCTGGGGACGG	0.577464787300139	weak	c.-216	c.-147	3.5414e-09	33.343	0.56983	0.397	0.836	.	Xeroderma_pigmentosum_variant_type	MONDO:MONDO:0010214,MedGen:C1848410,OMIM:278750,Orphanet:ORPHA90342	Uncertain_significance	.	.	.	.	.	.	.	.	.	.	.	.	.	.	.	.	.	.	.	.	.	.	.	.
6	43576347	A	C	ENST00000372236.9:forward; ENST00000372226.1:forward	NM_001291969.2; NM_001291970.2	POLH	rs189835199	c.-98A>C; c.-98A>C	UTR5	uTIS	out_of_frame_(1); out_of_frame_(1)	overlapping_4.3%; overlapping_7.41%	0.154589371980676	64/713; 64/414	195; 195	ATC; ATC	non_canonical_TIS; non_canonical_TIS	non_canonical_TIS(ATA)_to_non_canonical_TIS(ATC); non_canonical_TIS(ATA)_to_non_canonical_TIS(ATC)	TAA; TAA	43582320; 43582320	43614557; 43613731	43576345; 43576345	43582412; 43582412	AGGCGAAAAGATCTTCAGGAGCC; AGGCGAAAAGATCTTCAGGAGCC	0.700532400335929; 0.700532400335929	moderate; moderate	c.-100; c.-100	c.93; c.93	3.5414e-09	33.343	0.56983	0.397	0.836	.	Xeroderma_pigmentosum_variant_type	MONDO:MONDO:0010214,MedGen:C1848410,OMIM:278750,Orphanet:ORPHA90342	Benign	0.0049	0.0164	.	.	.	.	.	.	.	.	.	.	.	.	.	.	.	.	.	.	.	.	.	.
6	43576383	C	T	ENST00000372236.9:forward; ENST00000372226.1:forward	NM_001291969.2; NM_001291970.2	POLH	rs537011297	c.-62C>T; c.-62C>T	UTR5	uTIS	in_frame; in_frame	not_overlapping; not_overlapping	0.0458937198067633	19/713; 19/414	60; 60	CTG; CTG	non_canonical_TIS; non_canonical_TIS	non_TIS(CCG)_to_non_canonical_TIS(CTG); non_TIS(CCG)_to_non_canonical_TIS(CTG)	TGA; TGA	43582320; 43582320	43614557; 43613731	43576382; 43576382	43576439; 43576439	CCAGTAGGCACTGAACCCAGCAT; CCAGTAGGCACTGAACCCAGCAT	0.613908446311347; 0.613908446311347	moderate; moderate	c.-63; c.-63	c.-6; c.-6	3.5414e-09	33.343	0.56983	0.397	0.836	.	Xeroderma_pigmentosum_variant_type	MONDO:MONDO:0010214,MedGen:C1848410,OMIM:278750,Orphanet:ORPHA90342	Uncertain_significance	1.972e-05	4.41e-05	.	.	.	.	.	.	.	.	.	.	.	.	.	.	.	.	.	.	.	.	.	.
6	45328602	A	G	ENST00000371438.5:forward; ENST00000371438.5:forward	na; na	RUNX2	rs145364349	c.-125A>G; c.-125A>G	UTR5	uTIS	out_of_frame_(1); out_of_frame_(2)	not_overlapping; not_overlapping	0.0671785028790787	7/521; 35/521	24; 108	CTG; GTG	non_canonical_TIS; non_canonical_TIS	non_TIS(CTA)_to_non_canonical_TIS(CTG); canonical_TIS(ATG)_to_non_canonical_TIS(GTG)	TAA; TGA	45328727; 45328727	45547305; 45547305	45328600; 45328602	45328621; 45328707	AATATAAAGTCTGTGTACTCCAG; TATAAAGTCTGTGTACTCCAGGC	0.573771834920336; 0.424882627901871	moderate; weak	c.-127; c.-125	c.-106; c.-20	.	.	.	.	.	Height	not_provided	MedGen:CN517202	Likely_benign	0.0076	0.0127	.	.	.	.	.	.	.	.	.	.	.	.	.	.	.	.	.	.	.	.	.	.
6	46015570	G	T	ENST00000644878.1:reverse; ENST00000644324.1:reverse; ENST00000339561.12:reverse; ENST00000544153.3:reverse; ENST00000672327.1:reverse	na; na; NM_016929.5; NM_001256023.2; na	CLIC5	rs544862174	c.-28C>A; c.-28C>A; c.-28C>A; c.-28C>A; c.-28C>A	UTR5	uTIS	out_of_frame_(1); out_of_frame_(1); out_of_frame_(1); out_of_frame_(1); out_of_frame_(1)	overlapping_3.33%; overlapping_2.75%; overlapping_2.66%; overlapping_3.25%; overlapping_3.04%	0.08	16/200; 16/242; 16/251; 16/205; 16/219	51; 51; 51; 51; 51	AGG; AGG; AGG; AGG; AGG	non_canonical_TIS; non_canonical_TIS; non_canonical_TIS; non_canonical_TIS; non_canonical_TIS	non_TIS(CGG)_to_non_canonical_TIS(AGG); non_TIS(CGG)_to_non_canonical_TIS(AGG); non_TIS(CGG)_to_non_canonical_TIS(AGG); non_TIS(CGG)_to_non_canonical_TIS(AGG); non_TIS(CGG)_to_non_canonical_TIS(AGG)	TAA; TAA; TAA; TAA; TAA	46015542; 46015542; 46015542; 46015542; 46015542	45881174; 45881083; 45903088; 45912710; 45914156	46015570; 46015570; 46015570; 46015570; 46015570	46015522; 46015522; 46015522; 46015522; 46015522	CTCCCCGGCCAGGGACGGTAGCC; CTCCCCGGCCAGGGACGGTAGCC; CTCCCCGGCCAGGGACGGTAGCC; CTCCCCGGCCAGGGACGGTAGCC; CTCCCCGGCCAGGGACGGTAGCC	0.81126760581472; 0.81126760581472; 0.81126760581472; 0.81126760581472; 0.81126760581472	strong; strong; strong; strong; strong	c.-28; c.-28; c.-28; c.-28; c.-28	c.21; c.21; c.21; c.21; c.21	1.6209e-06	15.503	0.70956	0.446	1.174	.	not_provided	MedGen:CN517202	Likely_benign	7.23e-05	0.0021	.	.	.	.	.	.	.	.	.	.	.	.	.	.	.	.	.	.	.	.	.	.
6	46015829	C	A	ENST00000339561.12:reverse	NM_016929.5	CLIC5	rs116332814	c.-287G>T	UTR5	uTIS	in_frame	not_overlapping	0.0597609561752988	15/251	48	GTG	non_canonical_TIS	non_TIS(GGG)_to_non_canonical_TIS(GTG)	TAA	46015542	45903088	46015830	46015785	TGACACCTCCGTGCAGCCCGGCA	0.602640846919163	weak	c.-288	c.-243	1.6209e-06	15.503	0.70956	0.446	1.174	.	not_provided	MedGen:CN517202	Benign	0.0158	0.0558	.	.	.	.	.	.	.	.	.	.	.	.	.	.	.	.	.	.	.	.	.	.
6	46080263	T	C	ENST00000185206.12:reverse	NM_001114086.2	CLIC5	rs1416165	c.-21A>G	UTR5	uTIS	out_of_frame_(2)	not_overlapping	0.0146341463414634	6/410	21	ACG	non_canonical_TIS	non_TIS(ACA)_to_non_canonical_TIS(ACG)	TAA	46080242	45903088	46080265	46080247	CTCCCTGTAAACGGATCTCTCGG	0.577464792652252	moderate	c.-23	c.-5	1.6209e-06	15.503	0.70956	0.446	1.174	.	not_specified	MedGen:CN169374	Benign	0.1618	0.3371	.	.	.	.	.	.	.	.	.	.	.	.	.	.	.	.	.	.	.	.	.	.
6	46746937	C	T	ENST00000565422.3:forward	NM_001162435.3	ANKRD66	rs560054942	c.-150C>T	UTR5	uTIS	out_of_frame_(1)	not_overlapping	0.0153061224489796	3/196	12	CTG	non_canonical_TIS	non_TIS(CCG)_to_non_canonical_TIS(CTG)	TAG	46751949	46758921	46746936	46746945	na	na	na	c.-151	c.-142	1.6946e-05	6.5995	1.0607	0.596	1.795	.	.	.	.	6.577e-06	6.545e-05	T	.	.	.	N	N	T	N	.	.	T	.	.	6.099	N	0.487	-0.54	0.074	0.005	0.064	0.019	6.238
6	47478191	T	A	ENST00000359314.5:forward	NM_012120.3	CD2AP	rs9349406	c.-54T>A	UTR5	uTIS	in_frame	elongated_CDS	1.02816901408451	657/639	1974	AGG	non_canonical_TIS	non_TIS(TGG)_to_non_canonical_TIS(AGG)	TGA	47478245	47624227	47478191	47624225	GAGCCACCACAGGAGGAGGAGGA	0.596600476661294	weak	c.-54	c.1918	0.22989	38.002	0.23683	0.142	0.413	.	Focal_segmental_glomerulosclerosis_3,_susceptibility_to|not_specified|not_provided	MONDO:MONDO:0011917,MedGen:C1842982,OMIM:607832|MedGen:CN169374|MedGen:CN517202	Benign	0.9607	1	.	.	.	.	.	.	.	.	.	.	.	.	.	.	.	.	.	.	.	.	.	.
6	49459482	C	T	ENST00000274813.4:reverse	NM_000255.4	MMUT	rs781555363	c.-16G>A	UTR5	uTIS	out_of_frame_(1)	overlapping_0.49%	0.012	9/750	30	ATT	non_canonical_TIS	non_TIS(GTT)_to_non_canonical_TIS(ATT)	TAA	49459466	49431728	49459482	49459455	TCTATTGGGTATTTCCATGCTCC	0.562328175106312	moderate	c.-16	c.12	.	.	.	.	.	.	not_specified	MedGen:CN169374	Likely_benign	.	.	.	.	.	.	.	.	.	.	.	.	.	.	.	.	.	.	.	.	.	.	.	.
6	49459500	A	T	ENST00000274813.4:reverse	NM_000255.4	MMUT	rs483352796	c.-34T>A	UTR5	uTIS	out_of_frame_(1)	overlapping_0.49%	0.02	15/750	48	ATC	non_canonical_TIS	non_TIS(TTC)_to_non_canonical_TIS(ATC)	TAA	49459466	49431728	49459500	49459455	TACCAGTCAGATCTTATTTCTAT	0.416255865259836	weak	c.-34	c.12	.	.	.	.	.	.	not_provided	MedGen:CN517202	not_provided	.	.	.	.	.	.	.	.	.	.	.	.	.	.	.	.	.	.	.	.	.	.	.	.
6	49459501	C	A	ENST00000274813.4:reverse	NM_000255.4	MMUT	rs483352795	c.-35G>T	UTR5	uTIS	in_frame	elongated_CDS	1.016	762/750	2289	ATT	non_canonical_TIS	non_TIS(AGT)_to_non_canonical_TIS(ATT)	TAA	49459466	49431728	49459502	49431730	CCTACCAGTCATTTCTTATTTCT	0.664143191042816	moderate	c.-36	c.2251	.	.	.	.	.	.	Methylmalonic_aciduria_due_to_methylmalonyl-CoA_mutase_deficiency|not_provided	MONDO:MONDO:0009612,MedGen:C1855114,OMIM:251000,Orphanet:ORPHA27|MedGen:CN517202	Uncertain_significance	.	.	.	.	.	.	.	.	.	.	.	.	.	.	.	.	.	.	.	.	.	.	.	.
6	49459503	G	T	ENST00000274813.4:reverse	NM_000255.4	MMUT	rs483352794	c.-37C>A	UTR5	uTIS	out_of_frame_(1)	overlapping_0.49%	0.0213333333333333	16/750	51	AAG	non_canonical_TIS	non_TIS(CAG)_to_non_canonical_TIS(AAG)	TAA	49459466	49431728	49459503	49459455	GCCTACCAGTAAGTTCTTATTTC	0.585269955156682	moderate	c.-37	c.12	.	.	.	.	.	.	not_provided	MedGen:CN517202	not_provided	.	.	.	.	.	.	.	.	.	.	.	.	.	.	.	.	.	.	.	.	.	.	.	.
6	49463141	G	T	ENST00000274813.4:reverse	NM_000255.4	MMUT	rs553218776	c.-78C>A	UTR5	uTIS	in_frame	elongated_CDS	1.03466666666667	776/750	2331	ACG	non_canonical_TIS	non_TIS(CCG)_to_non_canonical_TIS(ACG)	TAA	49459466	49431728	49463141	49431730	AGAAGTGCAGACGCCCTCTCCCA	0.543485912645408	weak	c.-78	c.2251	.	.	.	.	.	.	Methylmalonic_aciduria_due_to_methylmalonyl-CoA_mutase_deficiency	MONDO:MONDO:0009612,MedGen:C1855114,OMIM:251000,Orphanet:ORPHA27	Uncertain_significance	0.0016	0.0056	.	.	.	.	.	.	.	.	.	.	.	.	.	.	.	.	.	.	.	.	.	.
6	49463198	C	A	ENST00000274813.4:reverse	NM_000255.4	MMUT	rs778890521	c.-135G>T	UTR5	uTIS	out_of_frame_(1)	not_overlapping	0.0146666666666667	11/750	36	CTG	non_canonical_TIS	non_TIS(CGG)_to_non_canonical_TIS(CTG)	TGA	49459466	49431728	49463199	49463166	TTGGTGAGGGCTGGGAGGCCTGG	0.692957742619322	strong	c.-136	c.-103	.	.	.	.	.	.	Methylmalonic_aciduria_due_to_methylmalonyl-CoA_mutase_deficiency	MONDO:MONDO:0009612,MedGen:C1855114,OMIM:251000,Orphanet:ORPHA27	Uncertain_significance	0.0007	0.0002	.	.	.	.	.	.	.	.	.	.	.	.	.	.	.	.	.	.	.	.	.	.
6	52087534	T	C	ENST00000371117.8:reverse; ENST00000340994.4:reverse	NM_138694.4; NM_170724.3	PKHD1	.	c.-185A>G; c.-185A>G	UTR5	uTIS	out_of_frame_(1); out_of_frame_(1)	not_overlapping; not_overlapping	0.000294464075382803	1/4074; 1/3396	6; 6	AGG; AGG	non_canonical_TIS; non_canonical_TIS	non_TIS(AGA)_to_non_canonical_TIS(AGG); non_TIS(AGA)_to_non_canonical_TIS(AGG)	TAA; TAA	52084933; 52084933	51619081; 51721986	52087536; 52087536	52087533; 52087533	AGCTCTAACCAGGTAACATGTCC; AGCTCTAACCAGGTAACATGTCC	0.731924882606494; 0.731924882606494	moderate; moderate	c.-187; c.-187	c.-184; c.-184	1.1657e-47	184.4	0.58027	0.495	0.681	.	Autosomal_recessive_polycystic_kidney_disease	MONDO:MONDO:0009889,MeSH:D017044,MedGen:C0085548,Orphanet:ORPHA731,SNOMED_CT:28770003	Uncertain_significance	.	.	.	.	.	.	.	.	.	.	.	.	.	.	.	.	.	.	.	.	.	.	.	.
6	52087563	C	T	ENST00000371117.8:reverse; ENST00000340994.4:reverse	NM_138694.4; NM_170724.3	PKHD1	rs886061625	c.-214G>A; c.-214G>A	UTR5	uTIS	out_of_frame_(1); out_of_frame_(1)	not_overlapping; not_overlapping	0.00147232037691402	5/4074; 5/3396	18; 18	ATG; ATG	canonical_TIS; canonical_TIS	non_canonical_TIS(GTG)_to_canonical_TIS(ATG); non_canonical_TIS(GTG)_to_canonical_TIS(ATG)	TGA; TGA	52084933; 52084933	51619081; 51721986	52087563; 52087563	52087548; 52087548	AGTTACCTGCATGGTGGCTGCAG; AGTTACCTGCATGGTGGCTGCAG	0.673239435654831; 0.673239435654831	moderate; moderate	c.-214; c.-214	c.-199; c.-199	1.1657e-47	184.4	0.58027	0.495	0.681	.	Autosomal_recessive_polycystic_kidney_disease	MONDO:MONDO:0009889,MeSH:D017044,MedGen:C0085548,Orphanet:ORPHA731,SNOMED_CT:28770003	Uncertain_significance	0.0001	0.0027	.	.	.	.	.	.	.	.	.	.	.	.	.	.	.	.	.	.	.	.	.	.
6	52087572	C	T	ENST00000371117.8:reverse; ENST00000340994.4:reverse	NM_138694.4; NM_170724.3	PKHD1	rs886061626	c.-223G>A; c.-223G>A	UTR5	uTIS	out_of_frame_(1); out_of_frame_(1)	not_overlapping; not_overlapping	0.00235571260306243	8/4074; 8/3396	27; 27	ATT; ATT	non_canonical_TIS; non_canonical_TIS	non_TIS(GTT)_to_non_canonical_TIS(ATT); non_TIS(GTT)_to_non_canonical_TIS(ATT)	TGA; TGA	52084933; 52084933	51619081; 51721986	52087572; 52087572	52087548; 52087548	ACGTGAGTGAATTACCTGCGTGG; ACGTGAGTGAATTACCTGCGTGG	0.518133797956655; 0.518133797956655	weak; weak	c.-223; c.-223	c.-199; c.-199	1.1657e-47	184.4	0.58027	0.495	0.681	.	Autosomal_recessive_polycystic_kidney_disease	MONDO:MONDO:0009889,MeSH:D017044,MedGen:C0085548,Orphanet:ORPHA731,SNOMED_CT:28770003	Uncertain_significance	6.571e-06	2.413e-05	.	.	.	.	.	.	.	.	.	.	.	.	.	.	.	.	.	.	.	.	.	.
6	52244435	G	A	ENST00000336123.5:reverse; ENST00000699946.1:reverse	NM_052872.4; na	IL17F	rs764936954	c.-6C>T; c.-6C>T	UTR5	uTIS	out_of_frame_(1); out_of_frame_(1)	overlapping_15.75%; overlapping_15.75%	0.171779141104294	28/163; 28/163	87; 87	GTG; GTG	non_canonical_TIS; non_canonical_TIS	non_TIS(GCG)_to_non_canonical_TIS(GTG); non_TIS(GCG)_to_non_canonical_TIS(GTG)	TGA; TGA	52244429; 52244429	52236931; 52236931	52244436; 52244436	52238906; 52238906	TAAGCCACCAGTGCAACATGACA; TAAGCCACCAGTGCAACATGACA	0.444894367118726; 0.444894367118726	weak; weak	c.-7; c.-7	c.78; c.78	0.039165	6.552	0.45787	0.207	1.179	.	Candidiasis,_familial,_6	MONDO:MONDO:0013503,MedGen:C3151405,OMIM:613956	Uncertain_significance	1.972e-05	4.828e-05	.	.	.	.	.	.	.	.	.	.	.	.	.	.	.	.	.	.	.	.	.	.
6	57210403	G	A	ENST00000468148.6:reverse; ENST00000317483.4:reverse	NM_001278666.2; NM_001278668.2	RAB23	rs145059995	c.-23C>T; c.-23C>T	UTR5	uTIS	in_frame; in_frame	elongated_CDS; elongated_CDS	1.0337552742616	245/237; 245/237	738; 738	ATA; ATA	non_canonical_TIS; non_canonical_TIS	non_TIS(ACA)_to_non_canonical_TIS(ATA); non_TIS(ACA)_to_non_canonical_TIS(ATA)	TAA; TAA	57210380; 57210380	57190461; 57190461	57210404; 57210404	57190463; 57190463	TAGAGTTGGTATAGAAACCATTT; TAGAGTTGGTATAGAAACCATTT	0.638853995790435; 0.638853995790435	strong; strong	c.-24; c.-24	c.712; c.712	0.0056143	14.222	0.42188	0.23	0.833	.	RAB23-related_Carpenter_syndrome|not_provided	MONDO:MONDO:0008710,MedGen:C4551510,OMIM:201000|MedGen:CN517202	Benign/Likely_benign	0.0038	0.0135	.	.	.	.	.	.	.	.	.	.	.	.	.	.	.	.	.	.	.	.	.	.
6	57210429	G	A	ENST00000468148.6:reverse; ENST00000468148.6:reverse; ENST00000317483.4:reverse; ENST00000317483.4:reverse	NM_001278666.2; NM_001278666.2; NM_001278668.2; NM_001278668.2	RAB23	rs45474592	c.-49C>T; c.-49C>T; c.-49C>T; c.-49C>T	UTR5	uTIS	out_of_frame_(1); in_frame; out_of_frame_(1); in_frame	not_overlapping; not_overlapping; not_overlapping; not_overlapping	0.0126582278481013	3/237; 1/237; 3/237; 1/237	12; 6; 12; 6	TTG; ATT; TTG; ATT	non_canonical_TIS; non_canonical_TIS; non_canonical_TIS; non_canonical_TIS	non_canonical_TIS(CTG)_to_non_canonical_TIS(TTG); non_canonical_TIS(ATC)_to_non_canonical_TIS(ATT); non_canonical_TIS(CTG)_to_non_canonical_TIS(TTG); non_canonical_TIS(ATC)_to_non_canonical_TIS(ATT)	TAG; TGA; TAG; TGA	57210380; 57210380; 57210380; 57210380	57190461; 57190461; 57190461; 57190461	57210429; 57210431; 57210429; 57210431	57210420; 57210428; 57210420; 57210428	GAGGGAAGATTTGATCTCCTAGA; GAGAGGGAAGATTTGATCTCCTA; GAGGGAAGATTTGATCTCCTAGA; GAGAGGGAAGATTTGATCTCCTA	0.599823939042948; 0.655692486146565; 0.599823939042948; 0.655692486146565	moderate; moderate; moderate; moderate	c.-49; c.-51; c.-49; c.-51	c.-40; c.-48; c.-40; c.-48	0.0056143	14.222	0.42188	0.23	0.833	.	RAB23-related_Carpenter_syndrome	MONDO:MONDO:0008710,MedGen:C4551510,OMIM:201000	Uncertain_significance	2.628e-05	9.653e-05	.	.	.	.	.	.	.	.	.	.	.	.	.	.	.	.	.	.	.	.	.	.
6	65495461	G	A	ENST00000503581.6:reverse; ENST00000370621.7:reverse; ENST00000393380.6:reverse; ENST00000342421.9:reverse	NM_001142800.2; NM_001292009.2; NM_001142801.2; NM_198283.2	EYS	.	c.-51C>T; c.-51C>T; c.-51C>T; c.-51C>T	UTR5	uTIS	out_of_frame_(1); out_of_frame_(1); out_of_frame_(1); out_of_frame_(1)	overlapping_0.05%; overlapping_0.05%; overlapping_0.27%; overlapping_0.28%	0.031986531986532	19/3144; 19/3165; 19/619; 19/594	60; 60; 60; 60	ATC; ATC; ATC; ATC	non_canonical_TIS; non_canonical_TIS; non_canonical_TIS; non_canonical_TIS	non_TIS(ACC)_to_non_canonical_TIS(ATC); non_TIS(ACC)_to_non_canonical_TIS(ATC); non_TIS(ACC)_to_non_canonical_TIS(ATC); non_TIS(ACC)_to_non_canonical_TIS(ATC)	TGA; TGA; TGA; TGA	65495410; 65495410; 65495410; 65495410	63720596; 63720596; 65332324; 65334961	65495462; 65495462; 65495462; 65495462	65495405; 65495405; 65495405; 65495405	TACTTAAAACATCATTTTGCAGC; TACTTAAAACATCATTTTGCAGC; TACTTAAAACATCATTTTGCAGC; TACTTAAAACATCATTTTGCAGC	0.704225350039675; 0.704225350039675; 0.704225350039675; 0.704225350039675	moderate; moderate; moderate; moderate	c.-52; c.-52; c.-52; c.-52	c.6; c.6; c.6; c.6	3.7216e-41	119.42	0.695	0.581	0.834	.	not_provided	MedGen:CN517202	Uncertain_significance	6.573e-06	1.47e-05	.	.	.	.	.	.	.	.	.	.	.	.	.	.	.	.	.	.	.	.	.	.
6	65495478	G	A	ENST00000503581.6:reverse; ENST00000370621.7:reverse; ENST00000393380.6:reverse; ENST00000342421.9:reverse	NM_001142800.2; NM_001292009.2; NM_001142801.2; NM_198283.2	EYS	rs530118054	c.-68C>T; c.-68C>T; c.-68C>T; c.-68C>T	UTR5	uTIS	in_frame; in_frame; in_frame; in_frame	not_overlapping; not_overlapping; not_overlapping; not_overlapping	0.0218855218855219	13/3144; 13/3165; 13/619; 13/594	42; 42; 42; 42	CTG; CTG; CTG; CTG	non_canonical_TIS; non_canonical_TIS; non_canonical_TIS; non_canonical_TIS	non_TIS(CCG)_to_non_canonical_TIS(CTG); non_TIS(CCG)_to_non_canonical_TIS(CTG); non_TIS(CCG)_to_non_canonical_TIS(CTG); non_TIS(CCG)_to_non_canonical_TIS(CTG)	TGA; TGA; TGA; TGA	65495410; 65495410; 65495410; 65495410	63720596; 63720596; 65332324; 65334961	65495479; 65495479; 65495479; 65495479	65495440; 65495440; 65495440; 65495440	TTGGAAATTTCTGGTAATACTTA; TTGGAAATTTCTGGTAATACTTA; TTGGAAATTTCTGGTAATACTTA; TTGGAAATTTCTGGTAATACTTA	0.438853996860858; 0.438853996860858; 0.438853996860858; 0.438853996860858	moderate; moderate; moderate; moderate	c.-69; c.-69; c.-69; c.-69	c.-30; c.-30; c.-30; c.-30	3.7216e-41	119.42	0.695	0.581	0.834	.	Retinitis_pigmentosa|not_provided	Human_Phenotype_Ontology:HP:0000547,MONDO:MONDO:0019200,MeSH:D012174,MedGen:C0035334,OMIM:268000,OMIM:PS268000,Orphanet:ORPHA791,SNOMED_CT:28835009|MedGen:CN517202	Uncertain_significance	9.864e-05	0.0001	.	.	.	.	.	.	.	.	.	.	.	.	.	.	.	.	.	.	.	.	.	.
6	65495488	A	T	ENST00000503581.6:reverse; ENST00000370621.7:reverse; ENST00000393380.6:reverse; ENST00000342421.9:reverse	NM_001142800.2; NM_001292009.2; NM_001142801.2; NM_198283.2	EYS	rs190155823	c.-78T>A; c.-78T>A; c.-78T>A; c.-78T>A	UTR5	uTIS	in_frame; in_frame; in_frame; in_frame	not_overlapping; not_overlapping; not_overlapping; not_overlapping	0.0269360269360269	16/3144; 16/3165; 16/619; 16/594	51; 51; 51; 51	AGG; AGG; AGG; AGG	non_canonical_TIS; non_canonical_TIS; non_canonical_TIS; non_canonical_TIS	non_TIS(TGG)_to_non_canonical_TIS(AGG); non_TIS(TGG)_to_non_canonical_TIS(AGG); non_TIS(TGG)_to_non_canonical_TIS(AGG); non_TIS(TGG)_to_non_canonical_TIS(AGG)	TGA; TGA; TGA; TGA	65495410; 65495410; 65495410; 65495410	63720596; 63720596; 65332324; 65334961	65495488; 65495488; 65495488; 65495488	65495440; 65495440; 65495440; 65495440	CAACTTTACTAGGAAATTTCCGG; CAACTTTACTAGGAAATTTCCGG; CAACTTTACTAGGAAATTTCCGG; CAACTTTACTAGGAAATTTCCGG	0.608274646615255; 0.608274646615255; 0.608274646615255; 0.608274646615255	moderate; moderate; moderate; moderate	c.-78; c.-78; c.-78; c.-78	c.-30; c.-30; c.-30; c.-30	3.7216e-41	119.42	0.695	0.581	0.834	.	not_provided	MedGen:CN517202	Benign	0.0002	0.0056	.	.	.	.	.	.	.	.	.	.	.	.	.	.	.	.	.	.	.	.	.	.
6	65495530	C	G	ENST00000503581.6:reverse; ENST00000370621.7:reverse; ENST00000393380.6:reverse; ENST00000342421.9:reverse	NM_001142800.2; NM_001292009.2; NM_001142801.2; NM_198283.2	EYS	.	c.-120G>C; c.-120G>C; c.-120G>C; c.-120G>C	UTR5	uTIS	out_of_frame_(1); out_of_frame_(1); out_of_frame_(1); out_of_frame_(1)	not_overlapping; not_overlapping; not_overlapping; not_overlapping	0.0151515151515152	9/3144; 9/3165; 9/619; 9/594	30; 30; 30; 30	ACG; ACG; ACG; ACG	non_canonical_TIS; non_canonical_TIS; non_canonical_TIS; non_canonical_TIS	non_canonical_TIS(AGG)_to_non_canonical_TIS(ACG); non_canonical_TIS(AGG)_to_non_canonical_TIS(ACG); non_canonical_TIS(AGG)_to_non_canonical_TIS(ACG); non_canonical_TIS(AGG)_to_non_canonical_TIS(ACG)	TAA; TAA; TAA; TAA	65495410; 65495410; 65495410; 65495410	63720596; 63720596; 65332324; 65334961	65495531; 65495531; 65495531; 65495531	65495504; 65495504; 65495504; 65495504	TATAGAAAAAACGTCAATTCCAA; TATAGAAAAAACGTCAATTCCAA; TATAGAAAAAACGTCAATTCCAA; TATAGAAAAAACGTCAATTCCAA	0.644018316192604; 0.644018316192604; 0.644018316192604; 0.644018316192604	moderate; moderate; moderate; moderate	c.-121; c.-121; c.-121; c.-121	c.-94; c.-94; c.-94; c.-94	3.7216e-41	119.42	0.695	0.581	0.834	.	not_provided	MedGen:CN517202	Uncertain_significance	1.972e-05	2.941e-05	.	.	.	.	.	.	.	.	.	.	.	.	.	.	.	.	.	.	.	.	.	.
6	65495531	T	A	ENST00000503581.6:reverse; ENST00000370621.7:reverse; ENST00000393380.6:reverse; ENST00000342421.9:reverse	NM_001142800.2; NM_001292009.2; NM_001142801.2; NM_198283.2	EYS	rs963390874	c.-121A>T; c.-121A>T; c.-121A>T; c.-121A>T	UTR5	uTIS	out_of_frame_(2); out_of_frame_(2); out_of_frame_(2); out_of_frame_(2)	not_overlapping; not_overlapping; not_overlapping; not_overlapping	0.031986531986532	19/3144; 19/3165; 19/619; 19/594	60; 60; 60; 60	ATG; ATG; ATG; ATG	canonical_TIS; canonical_TIS; canonical_TIS; canonical_TIS	non_canonical_TIS(AAG)_to_canonical_TIS(ATG); non_canonical_TIS(AAG)_to_canonical_TIS(ATG); non_canonical_TIS(AAG)_to_canonical_TIS(ATG); non_canonical_TIS(AAG)_to_canonical_TIS(ATG)	TAA; TAA; TAA; TAA	65495410; 65495410; 65495410; 65495410	63720596; 63720596; 65332324; 65334961	65495532; 65495532; 65495532; 65495532	65495475; 65495475; 65495475; 65495475	GTATAGAAAAATGGTCAATTCCA; GTATAGAAAAATGGTCAATTCCA; GTATAGAAAAATGGTCAATTCCA; GTATAGAAAAATGGTCAATTCCA	0.698008935416303; 0.698008935416303; 0.698008935416303; 0.698008935416303	strong; strong; strong; strong	c.-122; c.-122; c.-122; c.-122	c.-65; c.-65; c.-65; c.-65	3.7216e-41	119.42	0.695	0.581	0.834	.	not_provided	MedGen:CN517202	Uncertain_significance	3.286e-05	7.352e-05	.	.	.	.	.	.	.	.	.	.	.	.	.	.	.	.	.	.	.	.	.	.
6	65495544	C	A	ENST00000503581.6:reverse; ENST00000370621.7:reverse; ENST00000393380.6:reverse; ENST00000342421.9:reverse	NM_001142800.2; NM_001292009.2; NM_001142801.2; NM_198283.2	EYS	.	c.-134G>T; c.-134G>T; c.-134G>T; c.-134G>T	UTR5	uTIS	in_frame; in_frame; in_frame; in_frame	not_overlapping; not_overlapping; not_overlapping; not_overlapping	0.00336700336700337	2/3144; 2/3165; 2/619; 2/594	9; 9; 9; 9	TTG; TTG; TTG; TTG	non_canonical_TIS; non_canonical_TIS; non_canonical_TIS; non_canonical_TIS	non_TIS(TGG)_to_non_canonical_TIS(TTG); non_TIS(TGG)_to_non_canonical_TIS(TTG); non_TIS(TGG)_to_non_canonical_TIS(TTG); non_TIS(TGG)_to_non_canonical_TIS(TTG)	TAG; TAG; TAG; TAG	65495410; 65495410; 65495410; 65495410	63720596; 63720596; 65332324; 65334961	65495545; 65495545; 65495545; 65495545	65495539; 65495539; 65495539; 65495539	AAAGCTACTTTTGGTATAGAAAA; AAAGCTACTTTTGGTATAGAAAA; AAAGCTACTTTTGGTATAGAAAA; AAAGCTACTTTTGGTATAGAAAA	0.47024647377931; 0.47024647377931; 0.47024647377931; 0.47024647377931	moderate; moderate; moderate; moderate	c.-135; c.-135; c.-135; c.-135	c.-129; c.-129; c.-129; c.-129	3.7216e-41	119.42	0.695	0.581	0.834	.	not_provided	MedGen:CN517202	Uncertain_significance	3.947e-05	8.824e-05	.	.	.	.	.	.	.	.	.	.	.	.	.	.	.	.	.	.	.	.	.	.
6	65495545	A	C	ENST00000503581.6:reverse; ENST00000370621.7:reverse; ENST00000393380.6:reverse; ENST00000342421.9:reverse	NM_001142800.2; NM_001292009.2; NM_001142801.2; NM_198283.2	EYS	.	c.-135T>G; c.-135T>G; c.-135T>G; c.-135T>G	UTR5	uTIS	out_of_frame_(2); out_of_frame_(2); out_of_frame_(2); out_of_frame_(2)	not_overlapping; not_overlapping; not_overlapping; not_overlapping	0.0404040404040404	24/3144; 24/3165; 24/619; 24/594	75; 75; 75; 75	TTG; TTG; TTG; TTG	non_canonical_TIS; non_canonical_TIS; non_canonical_TIS; non_canonical_TIS	non_TIS(TTT)_to_non_canonical_TIS(TTG); non_TIS(TTT)_to_non_canonical_TIS(TTG); non_TIS(TTT)_to_non_canonical_TIS(TTG); non_TIS(TTT)_to_non_canonical_TIS(TTG)	TAA; TAA; TAA; TAA	65495410; 65495410; 65495410; 65495410	63720596; 63720596; 65332324; 65334961	65495547; 65495547; 65495547; 65495547	65495475; 65495475; 65495475; 65495475	TCAAAGCTACTTGGGGTATAGAA; TCAAAGCTACTTGGGGTATAGAA; TCAAAGCTACTTGGGGTATAGAA; TCAAAGCTACTTGGGGTATAGAA	0.616549296441778; 0.616549296441778; 0.616549296441778; 0.616549296441778	moderate; moderate; moderate; moderate	c.-137; c.-137; c.-137; c.-137	c.-65; c.-65; c.-65; c.-65	3.7216e-41	119.42	0.695	0.581	0.834	.	.	.	.	.	.	.	.	.	.	.	.	.	.	.	.	.	.	.	.	.	.	.	.	.	.	.	.
6	65495578	G	C	ENST00000503581.6:reverse; ENST00000370621.7:reverse; ENST00000393380.6:reverse; ENST00000342421.9:reverse	NM_001142800.2; NM_001292009.2; NM_001142801.2; NM_198283.2	EYS	rs973838645	c.-168C>G; c.-168C>G; c.-168C>G; c.-168C>G	UTR5	uTIS	out_of_frame_(2); out_of_frame_(2); out_of_frame_(2); out_of_frame_(2)	not_overlapping; not_overlapping; not_overlapping; not_overlapping	0.0589225589225589	35/3144; 35/3165; 35/619; 35/594	108; 108; 108; 108	TTG; TTG; TTG; TTG	non_canonical_TIS; non_canonical_TIS; non_canonical_TIS; non_canonical_TIS	non_TIS(TTC)_to_non_canonical_TIS(TTG); non_TIS(TTC)_to_non_canonical_TIS(TTG); non_TIS(TTC)_to_non_canonical_TIS(TTG); non_TIS(TTC)_to_non_canonical_TIS(TTG)	TAA; TAA; TAA; TAA	65495410; 65495410; 65495410; 65495410	63720596; 63720596; 65332324; 65334961	65495580; 65495580; 65495580; 65495580	65495475; 65495475; 65495475; 65495475	GAATTCCTGTTTGTCCATCAAAG; GAATTCCTGTTTGTCCATCAAAG; GAATTCCTGTTTGTCCATCAAAG; GAATTCCTGTTTGTCCATCAAAG	0.447011274856857; 0.447011274856857; 0.447011274856857; 0.447011274856857	weak; weak; weak; weak	c.-170; c.-170; c.-170; c.-170	c.-65; c.-65; c.-65; c.-65	3.7216e-41	119.42	0.695	0.581	0.834	.	.	.	.	6.578e-06	.	.	.	.	.	.	.	.	.	.	.	.	.	.	.	.	.	.	.	.	.	.	.
6	65495862	G	A	ENST00000503581.6:reverse; ENST00000370621.7:reverse; ENST00000393380.6:reverse; ENST00000342421.9:reverse	NM_001142800.2; NM_001292009.2; NM_001142801.2; NM_198283.2	EYS	rs555933041	c.-201C>T; c.-201C>T; c.-201C>T; c.-201C>T	UTR5	uTIS	out_of_frame_(1); out_of_frame_(1); out_of_frame_(1); out_of_frame_(1)	not_overlapping; not_overlapping; not_overlapping; not_overlapping	0.0117845117845118	7/3144; 7/3165; 7/619; 7/594	24; 24; 24; 24	CTG; CTG; CTG; CTG	non_canonical_TIS; non_canonical_TIS; non_canonical_TIS; non_canonical_TIS	non_TIS(CCG)_to_non_canonical_TIS(CTG); non_TIS(CCG)_to_non_canonical_TIS(CTG); non_TIS(CCG)_to_non_canonical_TIS(CTG); non_TIS(CCG)_to_non_canonical_TIS(CTG)	TGA; TGA; TGA; TGA	65495410; 65495410; 65495410; 65495410	63720596; 63720596; 65332324; 65334961	65495863; 65495863; 65495863; 65495863	65495591; 65495591; 65495591; 65495591	ACACAAAAGACTGCAGAATATTT; ACACAAAAGACTGCAGAATATTT; ACACAAAAGACTGCAGAATATTT; ACACAAAAGACTGCAGAATATTT	0.613501886453796; 0.613501886453796; 0.613501886453796; 0.613501886453796	moderate; moderate; moderate; moderate	c.-202; c.-202; c.-202; c.-202	c.-181; c.-181; c.-181; c.-181	3.7216e-41	119.42	0.695	0.581	0.834	.	Autosomal_recessive_retinitis_pigmentosa|not_provided	MedGen:C0339526,SNOMED_CT:232053004|MedGen:CN517202	Uncertain_significance	3.29e-05	0.0002	.	.	.	.	.	.	.	.	.	.	.	.	.	.	.	.	.	.	.	.	.	.
6	65495870	G	A	ENST00000503581.6:reverse; ENST00000370621.7:reverse; ENST00000393380.6:reverse; ENST00000342421.9:reverse	NM_001142800.2; NM_001292009.2; NM_001142801.2; NM_198283.2	EYS	rs1004023794	c.-209C>T; c.-209C>T; c.-209C>T; c.-209C>T	UTR5	uTIS	in_frame; in_frame; in_frame; in_frame	not_overlapping; not_overlapping; not_overlapping; not_overlapping	0.0454545454545455	27/3144; 27/3165; 27/619; 27/594	84; 84; 84; 84	ATA; ATA; ATA; ATA	non_canonical_TIS; non_canonical_TIS; non_canonical_TIS; non_canonical_TIS	non_TIS(ACA)_to_non_canonical_TIS(ATA); non_TIS(ACA)_to_non_canonical_TIS(ATA); non_TIS(ACA)_to_non_canonical_TIS(ATA); non_TIS(ACA)_to_non_canonical_TIS(ATA)	TAG; TAG; TAG; TAG	65495410; 65495410; 65495410; 65495410	63720596; 63720596; 65332324; 65334961	65495871; 65495871; 65495871; 65495871	65495539; 65495539; 65495539; 65495539	AAGAGAAAACATAAAAGACCGCA; AAGAGAAAACATAAAAGACCGCA; AAGAGAAAACATAAAAGACCGCA; AAGAGAAAACATAAAAGACCGCA	0.766021121063579; 0.766021121063579; 0.766021121063579; 0.766021121063579	moderate; moderate; moderate; moderate	c.-210; c.-210; c.-210; c.-210	c.-129; c.-129; c.-129; c.-129	3.7216e-41	119.42	0.695	0.581	0.834	.	Autosomal_recessive_retinitis_pigmentosa|not_provided	MedGen:C0339526,SNOMED_CT:232053004|MedGen:CN517202	Likely_benign	6.574e-05	0.0001	.	.	.	.	.	.	.	.	.	.	.	.	.	.	.	.	.	.	.	.	.	.
6	65495872	G	A	ENST00000503581.6:reverse; ENST00000370621.7:reverse; ENST00000393380.6:reverse; ENST00000342421.9:reverse	NM_001142800.2; NM_001292009.2; NM_001142801.2; NM_198283.2	EYS	.	c.-211C>T; c.-211C>T; c.-211C>T; c.-211C>T	UTR5	uTIS	out_of_frame_(2); out_of_frame_(2); out_of_frame_(2); out_of_frame_(2)	not_overlapping; not_overlapping; not_overlapping; not_overlapping	0.0824915824915825	49/3144; 49/3165; 49/619; 49/594	150; 150; 150; 150	ATA; ATA; ATA; ATA	non_canonical_TIS; non_canonical_TIS; non_canonical_TIS; non_canonical_TIS	non_TIS(ACA)_to_non_canonical_TIS(ATA); non_TIS(ACA)_to_non_canonical_TIS(ATA); non_TIS(ACA)_to_non_canonical_TIS(ATA); non_TIS(ACA)_to_non_canonical_TIS(ATA)	TAA; TAA; TAA; TAA	65495410; 65495410; 65495410; 65495410	63720596; 63720596; 65332324; 65334961	65495873; 65495873; 65495873; 65495873	65495475; 65495475; 65495475; 65495475	TAAAGAGAAAATACAAAAGACCG; TAAAGAGAAAATACAAAAGACCG; TAAAGAGAAAATACAAAAGACCG; TAAAGAGAAAATACAAAAGACCG	0.641846958736378; 0.641846958736378; 0.641846958736378; 0.641846958736378	moderate; moderate; moderate; moderate	c.-212; c.-212; c.-212; c.-212	c.-65; c.-65; c.-65; c.-65	3.7216e-41	119.42	0.695	0.581	0.834	.	not_provided	MedGen:CN517202	Uncertain_significance	1.315e-05	2.416e-05	.	.	.	.	.	.	.	.	.	.	.	.	.	.	.	.	.	.	.	.	.	.
6	65495880	T	C	ENST00000503581.6:reverse; ENST00000503581.6:reverse; ENST00000370621.7:reverse; ENST00000370621.7:reverse; ENST00000393380.6:reverse; ENST00000393380.6:reverse; ENST00000342421.9:reverse; ENST00000342421.9:reverse	NM_001142800.2; NM_001142800.2; NM_001292009.2; NM_001292009.2; NM_001142801.2; NM_001142801.2; NM_198283.2; NM_198283.2	EYS	.	c.-219A>G; c.-219A>G; c.-219A>G; c.-219A>G; c.-219A>G; c.-219A>G; c.-219A>G; c.-219A>G	UTR5	uTIS	out_of_frame_(2); out_of_frame_(1); out_of_frame_(2); out_of_frame_(1); out_of_frame_(2); out_of_frame_(1); out_of_frame_(2); out_of_frame_(1)	not_overlapping; not_overlapping; not_overlapping; not_overlapping; not_overlapping; not_overlapping; not_overlapping; not_overlapping	0.0875420875420875	52/3144; 13/3144; 52/3165; 13/3165; 52/619; 13/619; 52/594; 13/594	159; 42; 159; 42; 159; 42; 159; 42	AAG; AGG; AAG; AGG; AAG; AGG; AAG; AGG	non_canonical_TIS; non_canonical_TIS; non_canonical_TIS; non_canonical_TIS; non_canonical_TIS; non_canonical_TIS; non_canonical_TIS; non_canonical_TIS	non_TIS(AAA)_to_non_canonical_TIS(AAG); non_canonical_TIS(AAG)_to_non_canonical_TIS(AGG); non_TIS(AAA)_to_non_canonical_TIS(AAG); non_canonical_TIS(AAG)_to_non_canonical_TIS(AGG); non_TIS(AAA)_to_non_canonical_TIS(AAG); non_canonical_TIS(AAG)_to_non_canonical_TIS(AGG); non_TIS(AAA)_to_non_canonical_TIS(AAG); non_canonical_TIS(AAG)_to_non_canonical_TIS(AGG)	TAA; TGA; TAA; TGA; TAA; TGA; TAA; TGA	65495410; 65495410; 65495410; 65495410; 65495410; 65495410; 65495410; 65495410	63720596; 63720596; 63720596; 63720596; 65332324; 65332324; 65334961; 65334961	65495882; 65495881; 65495882; 65495881; 65495882; 65495881; 65495882; 65495881	65495475; 65495591; 65495475; 65495591; 65495475; 65495591; 65495475; 65495591	AGCTTGGTGTAAGGAGAAAACAC; GCTTGGTGTAAGGAGAAAACACA; AGCTTGGTGTAAGGAGAAAACAC; GCTTGGTGTAAGGAGAAAACACA; AGCTTGGTGTAAGGAGAAAACAC; GCTTGGTGTAAGGAGAAAACACA; AGCTTGGTGTAAGGAGAAAACAC; GCTTGGTGTAAGGAGAAAACACA	0.515086393320786; 0.553994842040584; 0.515086393320786; 0.553994842040584; 0.515086393320786; 0.553994842040584; 0.515086393320786; 0.553994842040584	moderate; moderate; moderate; moderate; moderate; moderate; moderate; moderate	c.-221; c.-220; c.-221; c.-220; c.-221; c.-220; c.-221; c.-220	c.-65; c.-181; c.-65; c.-181; c.-65; c.-181; c.-65; c.-181	3.7216e-41	119.42	0.695	0.581	0.834	.	.	.	.	.	.	.	.	.	.	.	.	.	.	.	.	.	.	.	.	.	.	.	.	.	.	.	.
6	65495930	T	C	ENST00000503581.6:reverse; ENST00000370621.7:reverse; ENST00000393380.6:reverse; ENST00000342421.9:reverse	NM_001142800.2; NM_001292009.2; NM_001142801.2; NM_198283.2	EYS	.	c.-269A>G; c.-269A>G; c.-269A>G; c.-269A>G	UTR5	uTIS	out_of_frame_(1); out_of_frame_(1); out_of_frame_(1); out_of_frame_(1)	not_overlapping; not_overlapping; not_overlapping; not_overlapping	0.0505050505050505	30/3144; 30/3165; 30/619; 30/594	93; 93; 93; 93	GTG; GTG; GTG; GTG	non_canonical_TIS; non_canonical_TIS; non_canonical_TIS; non_canonical_TIS	non_TIS(GTA)_to_non_canonical_TIS(GTG); non_TIS(GTA)_to_non_canonical_TIS(GTG); non_TIS(GTA)_to_non_canonical_TIS(GTG); non_TIS(GTA)_to_non_canonical_TIS(GTG)	TGA; TGA; TGA; TGA	65495410; 65495410; 65495410; 65495410	63720596; 63720596; 65332324; 65334961	65495932; 65495932; 65495932; 65495932	65495591; 65495591; 65495591; 65495591	GAAACCATCTGTGAAAGAATCTT; GAAACCATCTGTGAAAGAATCTT; GAAACCATCTGTGAAAGAATCTT; GAAACCATCTGTGAAAGAATCTT	0.42816901507201; 0.42816901507201; 0.42816901507201; 0.42816901507201	weak; weak; weak; weak	c.-271; c.-271; c.-271; c.-271	c.-181; c.-181; c.-181; c.-181	3.7216e-41	119.42	0.695	0.581	0.834	.	.	.	.	.	.	.	.	.	.	.	.	.	.	.	.	.	.	.	.	.	.	.	.	.	.	.	.
6	65495934	G	C	ENST00000503581.6:reverse; ENST00000503581.6:reverse; ENST00000370621.7:reverse; ENST00000370621.7:reverse; ENST00000393380.6:reverse; ENST00000393380.6:reverse; ENST00000342421.9:reverse; ENST00000342421.9:reverse	NM_001142800.2; NM_001142800.2; NM_001292009.2; NM_001292009.2; NM_001142801.2; NM_001142801.2; NM_198283.2; NM_198283.2	EYS	.	c.-273C>G; c.-273C>G; c.-273C>G; c.-273C>G; c.-273C>G; c.-273C>G; c.-273C>G; c.-273C>G	UTR5	uTIS	out_of_frame_(2); in_frame; out_of_frame_(2); in_frame; out_of_frame_(2); in_frame; out_of_frame_(2); in_frame	not_overlapping; not_overlapping; not_overlapping; not_overlapping; not_overlapping; not_overlapping; not_overlapping; not_overlapping	0.0202020202020202	12/3144; 1/3144; 12/3165; 1/3165; 12/619; 1/619; 12/594; 1/594	39; 6; 39; 6; 39; 6; 39; 6	ATG; GTG; ATG; GTG; ATG; GTG; ATG; GTG	canonical_TIS; non_canonical_TIS; canonical_TIS; non_canonical_TIS; canonical_TIS; non_canonical_TIS; canonical_TIS; non_canonical_TIS	non_canonical_TIS(ATC)_to_canonical_TIS(ATG); non_canonical_TIS(CTG)_to_non_canonical_TIS(GTG); non_canonical_TIS(ATC)_to_canonical_TIS(ATG); non_canonical_TIS(CTG)_to_non_canonical_TIS(GTG); non_canonical_TIS(ATC)_to_canonical_TIS(ATG); non_canonical_TIS(CTG)_to_non_canonical_TIS(GTG); non_canonical_TIS(ATC)_to_canonical_TIS(ATG); non_canonical_TIS(CTG)_to_non_canonical_TIS(GTG)	TAG; TAA; TAG; TAA; TAG; TAA; TAG; TAA	65495410; 65495410; 65495410; 65495410; 65495410; 65495410; 65495410; 65495410	63720596; 63720596; 63720596; 63720596; 65332324; 65332324; 65334961; 65334961	65495936; 65495934; 65495936; 65495934; 65495936; 65495934; 65495936; 65495934	65495900; 65495931; 65495900; 65495931; 65495900; 65495931; 65495900; 65495931	AATTGAAACCATGTGTAAAAGAA; TTGAAACCATGTGTAAAAGAATC; AATTGAAACCATGTGTAAAAGAA; TTGAAACCATGTGTAAAAGAATC; AATTGAAACCATGTGTAAAAGAA; TTGAAACCATGTGTAAAAGAATC; AATTGAAACCATGTGTAAAAGAA; TTGAAACCATGTGTAAAAGAATC	0.711623947334441; 0.42447606804432; 0.711623947334441; 0.42447606804432; 0.711623947334441; 0.42447606804432; 0.711623947334441; 0.42447606804432	moderate; weak; moderate; weak; moderate; weak; moderate; weak	c.-275; c.-273; c.-275; c.-273; c.-275; c.-273; c.-275; c.-273	c.-239; c.-270; c.-239; c.-270; c.-239; c.-270; c.-239; c.-270	3.7216e-41	119.42	0.695	0.581	0.834	.	not_provided	MedGen:CN517202	Uncertain_significance	.	.	.	.	.	.	.	.	.	.	.	.	.	.	.	.	.	.	.	.	.	.	.	.
6	65495938	G	C	ENST00000503581.6:reverse; ENST00000370621.7:reverse; ENST00000393380.6:reverse; ENST00000342421.9:reverse	NM_001142800.2; NM_001292009.2; NM_001142801.2; NM_198283.2	EYS	.	c.-277C>G; c.-277C>G; c.-277C>G; c.-277C>G	UTR5	uTIS	in_frame; in_frame; in_frame; in_frame	not_overlapping; not_overlapping; not_overlapping; not_overlapping	0.00505050505050505	3/3144; 3/3165; 3/619; 3/594	12; 12; 12; 12	AAG; AAG; AAG; AAG	non_canonical_TIS; non_canonical_TIS; non_canonical_TIS; non_canonical_TIS	non_TIS(AAC)_to_non_canonical_TIS(AAG); non_TIS(AAC)_to_non_canonical_TIS(AAG); non_TIS(AAC)_to_non_canonical_TIS(AAG); non_TIS(AAC)_to_non_canonical_TIS(AAG)	TAA; TAA; TAA; TAA	65495410; 65495410; 65495410; 65495410	63720596; 63720596; 65332324; 65334961	65495940; 65495940; 65495940; 65495940	65495931; 65495931; 65495931; 65495931	AGAAAATTGAAAGCATCTGTAAA; AGAAAATTGAAAGCATCTGTAAA; AGAAAATTGAAAGCATCTGTAAA; AGAAAATTGAAAGCATCTGTAAA	0.410915495140052; 0.410915495140052; 0.410915495140052; 0.410915495140052	weak; weak; weak; weak	c.-279; c.-279; c.-279; c.-279	c.-270; c.-270; c.-270; c.-270	3.7216e-41	119.42	0.695	0.581	0.834	.	Retinitis_pigmentosa|not_provided	Human_Phenotype_Ontology:HP:0000547,MONDO:MONDO:0019200,MeSH:D012174,MedGen:C0035334,OMIM:268000,OMIM:PS268000,Orphanet:ORPHA791,SNOMED_CT:28835009|MedGen:CN517202	Uncertain_significance	1.315e-05	2.941e-05	.	.	.	.	.	.	.	.	.	.	.	.	.	.	.	.	.	.	.	.	.	.
6	65495981	T	C	ENST00000503581.6:reverse; ENST00000370621.7:reverse; ENST00000393380.6:reverse; ENST00000342421.9:reverse	NM_001142800.2; NM_001292009.2; NM_001142801.2; NM_198283.2	EYS	rs969388354	c.-320A>G; c.-320A>G; c.-320A>G; c.-320A>G	UTR5	uTIS	out_of_frame_(1); out_of_frame_(1); out_of_frame_(1); out_of_frame_(1)	not_overlapping; not_overlapping; not_overlapping; not_overlapping	0.0791245791245791	47/3144; 47/3165; 47/619; 47/594	144; 144; 144; 144	AAG; AAG; AAG; AAG	non_canonical_TIS; non_canonical_TIS; non_canonical_TIS; non_canonical_TIS	non_TIS(AAA)_to_non_canonical_TIS(AAG); non_TIS(AAA)_to_non_canonical_TIS(AAG); non_TIS(AAA)_to_non_canonical_TIS(AAG); non_TIS(AAA)_to_non_canonical_TIS(AAG)	TGA; TGA; TGA; TGA	65495410; 65495410; 65495410; 65495410	63720596; 63720596; 65332324; 65334961	65495983; 65495983; 65495983; 65495983	65495591; 65495591; 65495591; 65495591	GTGTTTTTTGAAGACTAATCAGA; GTGTTTTTTGAAGACTAATCAGA; GTGTTTTTTGAAGACTAATCAGA; GTGTTTTTTGAAGACTAATCAGA	0.461213153955779; 0.461213153955779; 0.461213153955779; 0.461213153955779	weak; weak; weak; weak	c.-322; c.-322; c.-322; c.-322	c.-181; c.-181; c.-181; c.-181	3.7216e-41	119.42	0.695	0.581	0.834	.	not_provided	MedGen:CN517202	Uncertain_significance	1.315e-05	0.0001	.	.	.	.	.	.	.	.	.	.	.	.	.	.	.	.	.	.	.	.	.	.
6	65639778	C	A	ENST00000503581.6:reverse; ENST00000370621.7:reverse; ENST00000393380.6:reverse	NM_001142800.2; NM_001292009.2; NM_001142801.2	EYS	rs1038300996	c.-333G>T; c.-333G>T; c.-333G>T	UTR5	uTIS	out_of_frame_(1); out_of_frame_(1); out_of_frame_(1)	not_overlapping; not_overlapping; not_overlapping	0.0823909531502423	51/3144; 51/3165; 51/619	156; 156; 156	ATG; ATG; ATG	canonical_TIS; canonical_TIS; canonical_TIS	non_canonical_TIS(AGG)_to_canonical_TIS(ATG); non_canonical_TIS(AGG)_to_canonical_TIS(ATG); non_canonical_TIS(AGG)_to_canonical_TIS(ATG)	TGA; TGA; TGA	65495410; 65495410; 65495410	63720596; 63720596; 65332324	65639779; 65639779; 65639779	65495591; 65495591; 65495591	TGTGTACTTGATGTGTTTTTTGA; TGTGTACTTGATGTGTTTTTTGA; TGTGTACTTGATGTGTTTTTTGA	0.441607979948588; 0.441607979948588; 0.441607979948588	weak; weak; weak	c.-334; c.-334; c.-334	c.-181; c.-181; c.-181	3.7216e-41	119.42	0.695	0.581	0.834	.	Retinitis_pigmentosa	Human_Phenotype_Ontology:HP:0000547,MONDO:MONDO:0019200,MeSH:D012174,MedGen:C0035334,OMIM:268000,OMIM:PS268000,Orphanet:ORPHA791,SNOMED_CT:28835009	Uncertain_significance	1.315e-05	2.94e-05	.	.	.	.	.	.	.	.	.	.	.	.	.	.	.	.	.	.	.	.	.	.
6	65639782	A	G	ENST00000503581.6:reverse; ENST00000370621.7:reverse; ENST00000393380.6:reverse	NM_001142800.2; NM_001292009.2; NM_001142801.2	EYS	rs145321084	c.-337T>C; c.-337T>C; c.-337T>C	UTR5	uTIS	out_of_frame_(1); out_of_frame_(1); out_of_frame_(1)	not_overlapping; not_overlapping; not_overlapping	0.0840064620355412	52/3144; 52/3165; 52/619	159; 159; 159	CTG; CTG; CTG	non_canonical_TIS; non_canonical_TIS; non_canonical_TIS	non_canonical_TIS(TTG)_to_non_canonical_TIS(CTG); non_canonical_TIS(TTG)_to_non_canonical_TIS(CTG); non_canonical_TIS(TTG)_to_non_canonical_TIS(CTG)	TGA; TGA; TGA	65495410; 65495410; 65495410	63720596; 63720596; 65332324	65639782; 65639782; 65639782	65495591; 65495591; 65495591	ACCTGTGTACCTGAGGTGTTTTT; ACCTGTGTACCTGAGGTGTTTTT; ACCTGTGTACCTGAGGTGTTTTT	0.551936614865602; 0.551936614865602; 0.551936614865602	weak; weak; weak	c.-337; c.-337; c.-337	c.-181; c.-181; c.-181	3.7216e-41	119.42	0.695	0.581	0.834	.	.	.	.	6.57e-06	1.47e-05	.	.	.	.	.	.	.	.	.	.	.	.	.	.	.	.	.	.	.	.	.	.
6	65639782	A	T	ENST00000503581.6:reverse; ENST00000370621.7:reverse; ENST00000393380.6:reverse	NM_001142800.2; NM_001292009.2; NM_001142801.2	EYS	rs145321084	c.-337T>A; c.-337T>A; c.-337T>A	UTR5	uTIS	out_of_frame_(1); out_of_frame_(1); out_of_frame_(1)	not_overlapping; not_overlapping; not_overlapping	0.0840064620355412	52/3144; 52/3165; 52/619	159; 159; 159	ATG; ATG; ATG	canonical_TIS; canonical_TIS; canonical_TIS	non_canonical_TIS(TTG)_to_canonical_TIS(ATG); non_canonical_TIS(TTG)_to_canonical_TIS(ATG); non_canonical_TIS(TTG)_to_canonical_TIS(ATG)	TGA; TGA; TGA	65495410; 65495410; 65495410	63720596; 63720596; 65332324	65639782; 65639782; 65639782	65495591; 65495591; 65495591	ACCTGTGTACATGAGGTGTTTTT; ACCTGTGTACATGAGGTGTTTTT; ACCTGTGTACATGAGGTGTTTTT	0.551936614865602; 0.551936614865602; 0.551936614865602	weak; weak; weak	c.-337; c.-337; c.-337	c.-181; c.-181; c.-181	3.7216e-41	119.42	0.695	0.581	0.834	.	Retinitis_pigmentosa|not_provided	Human_Phenotype_Ontology:HP:0000547,MONDO:MONDO:0019200,MeSH:D012174,MedGen:C0035334,OMIM:268000,OMIM:PS268000,Orphanet:ORPHA791,SNOMED_CT:28835009|MedGen:CN517202	Conflicting_interpretations_of_pathogenicity	0.0025	0.0041	.	.	.	.	.	.	.	.	.	.	.	.	.	.	.	.	.	.	.	.	.	.
6	65639795	C	A	ENST00000503581.6:reverse; ENST00000370621.7:reverse; ENST00000393380.6:reverse	NM_001142800.2; NM_001292009.2; NM_001142801.2	EYS	rs1014861695	c.-350G>T; c.-350G>T; c.-350G>T	UTR5	uTIS	in_frame; in_frame; in_frame	not_overlapping; not_overlapping; not_overlapping	0.00807754442649435	5/3144; 5/3165; 5/619	18; 18; 18	CTG; CTG; CTG	non_canonical_TIS; non_canonical_TIS; non_canonical_TIS	non_TIS(CGG)_to_non_canonical_TIS(CTG); non_TIS(CGG)_to_non_canonical_TIS(CTG); non_TIS(CGG)_to_non_canonical_TIS(CTG)	TGA; TGA; TGA	65495410; 65495410; 65495410	63720596; 63720596; 65332324	65639796; 65639796; 65639796	65639781; 65639781; 65639781	CAAACAGCAACTGAACCTGTGTA; CAAACAGCAACTGAACCTGTGTA; CAAACAGCAACTGAACCTGTGTA	0.473063378979468; 0.473063378979468; 0.473063378979468	weak; weak; weak	c.-351; c.-351; c.-351	c.-336; c.-336; c.-336	3.7216e-41	119.42	0.695	0.581	0.834	.	Autosomal_recessive_retinitis_pigmentosa|not_provided	MedGen:C0339526,SNOMED_CT:232053004|MedGen:CN517202	Uncertain_significance	6.578e-05	0.0001	.	.	.	.	.	.	.	.	.	.	.	.	.	.	.	.	.	.	.	.	.	.
6	65639796	G	A	ENST00000503581.6:reverse; ENST00000370621.7:reverse; ENST00000393380.6:reverse	NM_001142800.2; NM_001292009.2; NM_001142801.2	EYS	rs761045622	c.-351C>T; c.-351C>T; c.-351C>T	UTR5	uTIS	out_of_frame_(1); out_of_frame_(1); out_of_frame_(1)	not_overlapping; not_overlapping; not_overlapping	0.0920840064620355	57/3144; 57/3165; 57/619	174; 174; 174	ATG; ATG; ATG	canonical_TIS; canonical_TIS; canonical_TIS	non_canonical_TIS(ACG)_to_canonical_TIS(ATG); non_canonical_TIS(ACG)_to_canonical_TIS(ATG); non_canonical_TIS(ACG)_to_canonical_TIS(ATG)	TGA; TGA; TGA	65495410; 65495410; 65495410	63720596; 63720596; 65332324	65639797; 65639797; 65639797	65495591; 65495591; 65495591	TCAAACAGCAATGGAACCTGTGT; TCAAACAGCAATGGAACCTGTGT; TCAAACAGCAATGGAACCTGTGT	0.68996479305366; 0.68996479305366; 0.68996479305366	strong; strong; strong	c.-352; c.-352; c.-352	c.-181; c.-181; c.-181	3.7216e-41	119.42	0.695	0.581	0.834	.	Autosomal_recessive_retinitis_pigmentosa|not_provided	MedGen:C0339526,SNOMED_CT:232053004|MedGen:CN517202	Likely_benign	1.972e-05	0.0001	.	.	.	.	.	.	.	.	.	.	.	.	.	.	.	.	.	.	.	.	.	.
6	65639802	G	T	ENST00000503581.6:reverse; ENST00000370621.7:reverse; ENST00000393380.6:reverse	NM_001142800.2; NM_001292009.2; NM_001142801.2	EYS	rs890952509	c.-357C>A; c.-357C>A; c.-357C>A	UTR5	uTIS	in_frame; in_frame; in_frame	not_overlapping; not_overlapping; not_overlapping	0.0113085621970921	7/3144; 7/3165; 7/619	24; 24; 24	AAG; AAG; AAG	non_canonical_TIS; non_canonical_TIS; non_canonical_TIS	non_TIS(CAG)_to_non_canonical_TIS(AAG); non_TIS(CAG)_to_non_canonical_TIS(AAG); non_TIS(CAG)_to_non_canonical_TIS(AAG)	TGA; TGA; TGA	65495410; 65495410; 65495410	63720596; 63720596; 65332324	65639802; 65639802; 65639802	65639781; 65639781; 65639781	TGATCTCAAAAAGCAACGGAACC; TGATCTCAAAAAGCAACGGAACC; TGATCTCAAAAAGCAACGGAACC	0.642253526622099; 0.642253526622099; 0.642253526622099	moderate; moderate; moderate	c.-357; c.-357; c.-357	c.-336; c.-336; c.-336	3.7216e-41	119.42	0.695	0.581	0.834	.	not_provided	MedGen:CN517202	Uncertain_significance	3.287e-05	0.0001	.	.	.	.	.	.	.	.	.	.	.	.	.	.	.	.	.	.	.	.	.	.
6	65639824	G	C	ENST00000503581.6:reverse; ENST00000370621.7:reverse; ENST00000393380.6:reverse	NM_001142800.2; NM_001292009.2; NM_001142801.2	EYS	rs766649754	c.-379C>G; c.-379C>G; c.-379C>G	UTR5	uTIS	in_frame; in_frame; in_frame	not_overlapping; not_overlapping; not_overlapping	0.00323101777059774	2/3144; 2/3165; 2/619	9; 9; 9	AGG; AGG; AGG	non_canonical_TIS; non_canonical_TIS; non_canonical_TIS	non_TIS(AGC)_to_non_canonical_TIS(AGG); non_TIS(AGC)_to_non_canonical_TIS(AGG); non_TIS(AGC)_to_non_canonical_TIS(AGG)	TAA; TAA; TAA	65495410; 65495410; 65495410	63720596; 63720596; 65332324	65639826; 65639826; 65639826	65639820; 65639820; 65639820	ATATTTATTTAGGAAATAAAACA; ATATTTATTTAGGAAATAAAACA; ATATTTATTTAGGAAATAAAACA	0.377288730624777; 0.377288730624777; 0.377288730624777	weak; weak; weak	c.-381; c.-381; c.-381	c.-375; c.-375; c.-375	3.7216e-41	119.42	0.695	0.581	0.834	.	not_provided	MedGen:CN517202	Uncertain_significance	0.0001	0.0003	.	.	.	.	.	.	.	.	.	.	.	.	.	.	.	.	.	.	.	.	.	.
6	65639846	G	T	ENST00000503581.6:reverse; ENST00000370621.7:reverse; ENST00000393380.6:reverse	NM_001142800.2; NM_001292009.2; NM_001142801.2	EYS	.	c.-401C>A; c.-401C>A; c.-401C>A	UTR5	uTIS	out_of_frame_(1); out_of_frame_(1); out_of_frame_(1)	not_overlapping; not_overlapping; not_overlapping	0.0113085621970921	7/3144; 7/3165; 7/619	24; 24; 24	ATA; ATA; ATA	non_canonical_TIS; non_canonical_TIS; non_canonical_TIS	non_canonical_TIS(ATC)_to_non_canonical_TIS(ATA); non_canonical_TIS(ATC)_to_non_canonical_TIS(ATA); non_canonical_TIS(ATC)_to_non_canonical_TIS(ATA)	TAG; TAG; TAG	65495410; 65495410; 65495410	63720596; 63720596; 65332324	65639848; 65639848; 65639848	65639827; 65639827; 65639827	TCAAGTCTGGATACTCTGCTCCA; TCAAGTCTGGATACTCTGCTCCA; TCAAGTCTGGATACTCTGCTCCA	0.475704223757786; 0.475704223757786; 0.475704223757786	weak; weak; weak	c.-403; c.-403; c.-403	c.-382; c.-382; c.-382	3.7216e-41	119.42	0.695	0.581	0.834	.	not_provided	MedGen:CN517202	Uncertain_significance	.	.	.	.	.	.	.	.	.	.	.	.	.	.	.	.	.	.	.	.	.	.	.	.
6	65639852	G	A	ENST00000503581.6:reverse; ENST00000370621.7:reverse; ENST00000393380.6:reverse	NM_001142800.2; NM_001292009.2; NM_001142801.2	EYS	.	c.-407C>T; c.-407C>T; c.-407C>T	UTR5	uTIS	out_of_frame_(2); out_of_frame_(2); out_of_frame_(2)	not_overlapping; not_overlapping; not_overlapping	0.0484652665589661	30/3144; 30/3165; 30/619	93; 93; 93	TTG; TTG; TTG	non_canonical_TIS; non_canonical_TIS; non_canonical_TIS	non_canonical_TIS(CTG)_to_non_canonical_TIS(TTG); non_canonical_TIS(CTG)_to_non_canonical_TIS(TTG); non_canonical_TIS(CTG)_to_non_canonical_TIS(TTG)	TAA; TAA; TAA	65495410; 65495410; 65495410	63720596; 63720596; 65332324	65639852; 65639852; 65639852	65495978; 65495978; 65495978	GGAGTCAAGTTTGGATCCTCTGC; GGAGTCAAGTTTGGATCCTCTGC; GGAGTCAAGTTTGGATCCTCTGC	0.712676057611982; 0.712676057611982; 0.712676057611982	strong; strong; strong	c.-407; c.-407; c.-407	c.-317; c.-317; c.-317	3.7216e-41	119.42	0.695	0.581	0.834	.	not_provided	MedGen:CN517202	Uncertain_significance	1.972e-05	0.0006	.	.	.	.	.	.	.	.	.	.	.	.	.	.	.	.	.	.	.	.	.	.
6	65639852	G	C	ENST00000503581.6:reverse; ENST00000503581.6:reverse; ENST00000370621.7:reverse; ENST00000370621.7:reverse; ENST00000393380.6:reverse; ENST00000393380.6:reverse	NM_001142800.2; NM_001142800.2; NM_001292009.2; NM_001292009.2; NM_001142801.2; NM_001142801.2	EYS	rs137924872	c.-407C>G; c.-407C>G; c.-407C>G; c.-407C>G; c.-407C>G; c.-407C>G	UTR5	uTIS	out_of_frame_(1); out_of_frame_(2); out_of_frame_(1); out_of_frame_(2); out_of_frame_(1); out_of_frame_(2)	not_overlapping; not_overlapping; not_overlapping; not_overlapping; not_overlapping; not_overlapping	0.0484652665589661	9/3144; 30/3144; 9/3165; 30/3165; 9/619; 30/619	30; 93; 30; 93; 30; 93	GTG; GTG; GTG; GTG; GTG; GTG	non_canonical_TIS; non_canonical_TIS; non_canonical_TIS; non_canonical_TIS; non_canonical_TIS; non_canonical_TIS	non_TIS(GTC)_to_non_canonical_TIS(GTG); non_canonical_TIS(CTG)_to_non_canonical_TIS(GTG); non_TIS(GTC)_to_non_canonical_TIS(GTG); non_canonical_TIS(CTG)_to_non_canonical_TIS(GTG); non_TIS(GTC)_to_non_canonical_TIS(GTG); non_canonical_TIS(CTG)_to_non_canonical_TIS(GTG)	TAG; TAA; TAG; TAA; TAG; TAA	65495410; 65495410; 65495410; 65495410; 65495410; 65495410	63720596; 63720596; 63720596; 63720596; 65332324; 65332324	65639854; 65639852; 65639854; 65639852; 65639854; 65639852	65639827; 65495978; 65639827; 65495978; 65639827; 65495978	GGGGAGTCAAGTGTGGATCCTCT; GGAGTCAAGTGTGGATCCTCTGC; GGGGAGTCAAGTGTGGATCCTCT; GGAGTCAAGTGTGGATCCTCTGC; GGGGAGTCAAGTGTGGATCCTCT; GGAGTCAAGTGTGGATCCTCTGC	0.45528592468338; 0.712676057611982; 0.45528592468338; 0.712676057611982; 0.45528592468338; 0.712676057611982	weak; strong; weak; strong; weak; strong	c.-409; c.-407; c.-409; c.-407; c.-409; c.-407	c.-382; c.-317; c.-382; c.-317; c.-382; c.-317	3.7216e-41	119.42	0.695	0.581	0.834	.	Retinitis_pigmentosa|not_provided	Human_Phenotype_Ontology:HP:0000547,MONDO:MONDO:0019200,MeSH:D012174,MedGen:C0035334,OMIM:268000,OMIM:PS268000,Orphanet:ORPHA791,SNOMED_CT:28835009|MedGen:CN517202	Conflicting_interpretations_of_pathogenicity	0.0050	0.0173	.	.	.	.	.	.	.	.	.	.	.	.	.	.	.	.	.	.	.	.	.	.
6	65639859	C	T	ENST00000503581.6:reverse; ENST00000370621.7:reverse; ENST00000393380.6:reverse	NM_001142800.2; NM_001292009.2; NM_001142801.2	EYS	rs181146743	c.-414G>A; c.-414G>A; c.-414G>A	UTR5	uTIS	in_frame; in_frame; in_frame	not_overlapping; not_overlapping; not_overlapping	0.0210016155088853	13/3144; 13/3165; 13/619	42; 42; 42	ATC; ATC; ATC	non_canonical_TIS; non_canonical_TIS; non_canonical_TIS	non_TIS(GTC)_to_non_canonical_TIS(ATC); non_TIS(GTC)_to_non_canonical_TIS(ATC); non_TIS(GTC)_to_non_canonical_TIS(ATC)	TAA; TAA; TAA	65495410; 65495410; 65495410	63720596; 63720596; 65332324	65639859; 65639859; 65639859	65639820; 65639820; 65639820	CACCTGGGGAATCAAGTCTGGAT; CACCTGGGGAATCAAGTCTGGAT; CACCTGGGGAATCAAGTCTGGAT	0.614084504057132; 0.614084504057132; 0.614084504057132	moderate; moderate; moderate	c.-414; c.-414; c.-414	c.-375; c.-375; c.-375	3.7216e-41	119.42	0.695	0.581	0.834	.	Retinitis_pigmentosa|not_provided	Human_Phenotype_Ontology:HP:0000547,MONDO:MONDO:0019200,MeSH:D012174,MedGen:C0035334,OMIM:268000,OMIM:PS268000,Orphanet:ORPHA791,SNOMED_CT:28835009|MedGen:CN517202	Conflicting_interpretations_of_pathogenicity	0.0018	0.0035	.	.	.	.	.	.	.	.	.	.	.	.	.	.	.	.	.	.	.	.	.	.
6	65707184	G	A	ENST00000503581.6:reverse; ENST00000370621.7:reverse; ENST00000393380.6:reverse	NM_001142800.2; NM_001292009.2; NM_001142801.2	EYS	rs184368442	c.-497C>T; c.-497C>T; c.-497C>T	UTR5	uTIS	in_frame; in_frame; in_frame	not_overlapping; not_overlapping; not_overlapping	0.00161550888529887	1/3144; 1/3165; 1/619	6; 6; 6	CTG; CTG; CTG	non_canonical_TIS; non_canonical_TIS; non_canonical_TIS	non_TIS(CCG)_to_non_canonical_TIS(CTG); non_TIS(CCG)_to_non_canonical_TIS(CTG); non_TIS(CCG)_to_non_canonical_TIS(CTG)	TAA; TAA; TAA	65495410; 65495410; 65495410	63720596; 63720596; 65332324	65707185; 65707185; 65707185	65707182; 65707182; 65707182	CAGACATTAACTGTAATCAGAAG; CAGACATTAACTGTAATCAGAAG; CAGACATTAACTGTAATCAGAAG	0.430340377880348; 0.430340377880348; 0.430340377880348	weak; weak; weak	c.-498; c.-498; c.-498	c.-495; c.-495; c.-495	3.7216e-41	119.42	0.695	0.581	0.834	.	Retinitis_pigmentosa_25|not_provided	MONDO:MONDO:0011272,MedGen:C1864446,OMIM:602772|MedGen:CN517202	Uncertain_significance	0.0003	0.0006	.	.	.	.	.	.	.	.	.	.	.	.	.	.	.	.	.	.	.	.	.	.
6	65707187	T	C	ENST00000503581.6:reverse; ENST00000370621.7:reverse; ENST00000393380.6:reverse	NM_001142800.2; NM_001292009.2; NM_001142801.2	EYS	rs1490127	c.-500A>G; c.-500A>G; c.-500A>G	UTR5	uTIS	out_of_frame_(1); out_of_frame_(1); out_of_frame_(1)	not_overlapping; not_overlapping; not_overlapping	0.0646203554119548	40/3144; 40/3165; 40/619	123; 123; 123	TTG; TTG; TTG	non_canonical_TIS; non_canonical_TIS; non_canonical_TIS	non_TIS(TTA)_to_non_canonical_TIS(TTG); non_TIS(TTA)_to_non_canonical_TIS(TTG); non_TIS(TTA)_to_non_canonical_TIS(TTG)	TAG; TAG; TAG	65495410; 65495410; 65495410	63720596; 63720596; 65332324	65707189; 65707189; 65707189	65639827; 65639827; 65639827	TGTCCAGACATTGACCGTAATCA; TGTCCAGACATTGACCGTAATCA; TGTCCAGACATTGACCGTAATCA	0.70404929229389; 0.70404929229389; 0.70404929229389	moderate; moderate; moderate	c.-502; c.-502; c.-502	c.-382; c.-382; c.-382	3.7216e-41	119.42	0.695	0.581	0.834	.	Retinitis_pigmentosa|Retinitis_pigmentosa_25|not_provided	Human_Phenotype_Ontology:HP:0000547,MONDO:MONDO:0019200,MeSH:D012174,MedGen:C0035334,OMIM:268000,OMIM:PS268000,Orphanet:ORPHA791,SNOMED_CT:28835009|MONDO:MONDO:0011272,MedGen:C1864446,OMIM:602772|MedGen:CN517202	Benign	0.2039	0.3226	.	.	.	.	.	.	.	.	.	.	.	.	.	.	.	.	.	.	.	.	.	.
6	65707190	T	C	ENST00000503581.6:reverse; ENST00000370621.7:reverse; ENST00000393380.6:reverse	NM_001142800.2; NM_001292009.2; NM_001142801.2	EYS	.	c.-503A>G; c.-503A>G; c.-503A>G	UTR5	uTIS	out_of_frame_(1); out_of_frame_(1); out_of_frame_(1)	not_overlapping; not_overlapping; not_overlapping	0.0662358642972536	41/3144; 41/3165; 41/619	126; 126; 126	ACG; ACG; ACG	non_canonical_TIS; non_canonical_TIS; non_canonical_TIS	non_TIS(ACA)_to_non_canonical_TIS(ACG); non_TIS(ACA)_to_non_canonical_TIS(ACG); non_TIS(ACA)_to_non_canonical_TIS(ACG)	TAG; TAG; TAG	65495410; 65495410; 65495410	63720596; 63720596; 65332324	65707192; 65707192; 65707192	65639827; 65639827; 65639827	GCATGTCCAGACGTTAACCGTAA; GCATGTCCAGACGTTAACCGTAA; GCATGTCCAGACGTTAACCGTAA	0.514264798535294; 0.514264798535294; 0.514264798535294	weak; weak; weak	c.-505; c.-505; c.-505	c.-382; c.-382; c.-382	3.7216e-41	119.42	0.695	0.581	0.834	.	not_provided	MedGen:CN517202	Uncertain_significance	6.572e-06	0.0002	.	.	.	.	.	.	.	.	.	.	.	.	.	.	.	.	.	.	.	.	.	.
6	65707208	G	A	ENST00000503581.6:reverse; ENST00000370621.7:reverse; ENST00000393380.6:reverse	NM_001142800.2; NM_001292009.2; NM_001142801.2	EYS	rs769167992	c.-521C>T; c.-521C>T; c.-521C>T	UTR5	uTIS	in_frame; in_frame; in_frame	not_overlapping; not_overlapping; not_overlapping	0.0113085621970921	7/3144; 7/3165; 7/619	24; 24; 24	ATG; ATG; ATG	canonical_TIS; canonical_TIS; canonical_TIS	non_canonical_TIS(ACG)_to_canonical_TIS(ATG); non_canonical_TIS(ACG)_to_canonical_TIS(ATG); non_canonical_TIS(ACG)_to_canonical_TIS(ATG)	TAA; TAA; TAA	65495410; 65495410; 65495410	63720596; 63720596; 65332324	65707209; 65707209; 65707209	65707188; 65707188; 65707188	AAAGTGATACATGCTAGGCATGT; na; AAAGTGATACATGCTAGGCATGT	0.498591546061893; na; 0.498591546061893	weak; na; weak	c.-522; c.-522; c.-522	c.-501; c.-501; c.-501	3.7216e-41	119.42	0.695	0.581	0.834	.	Retinitis_pigmentosa|not_provided	Human_Phenotype_Ontology:HP:0000547,MONDO:MONDO:0019200,MeSH:D012174,MedGen:C0035334,OMIM:268000,OMIM:PS268000,Orphanet:ORPHA791,SNOMED_CT:28835009|MedGen:CN517202	Conflicting_interpretations_of_pathogenicity	0.0003	8.823e-05	.	.	.	.	.	.	.	.	.	.	.	.	.	.	.	.	.	.	.	.	.	.
6	65707216	C	T	ENST00000503581.6:reverse; ENST00000393380.6:reverse	NM_001142800.2; NM_001142801.2	EYS	rs931459704	c.-529G>A; c.-529G>A	UTR5	uTIS	out_of_frame_(1); out_of_frame_(1)	not_overlapping; not_overlapping	0.0791599353796446	49/3144; 49/619	150; 150	ATG; ATG	canonical_TIS; canonical_TIS	non_canonical_TIS(GTG)_to_canonical_TIS(ATG); non_canonical_TIS(GTG)_to_canonical_TIS(ATG)	TAG; TAG	65495410; 65495410	63720596; 65332324	65707216; 65707216	65639827; 65639827	GAGAAACAAAATGATACACGCTA; na	0.642077463524202; na	moderate; na	c.-529; c.-529	c.-382; c.-382	3.7216e-41	119.42	0.695	0.581	0.834	.	not_provided	MedGen:CN517202	Uncertain_significance	1.972e-05	6.554e-05	.	.	.	.	.	.	.	.	.	.	.	.	.	.	.	.	.	.	.	.	.	.
6	69796984	T	C	ENST00000649934.3:reverse	NM_018368.4	LMBRD1	rs369575833	c.-103A>G	UTR5	uTIS	in_frame	elongated_CDS	1.06481481481481	575/540	1728	TTG	non_canonical_TIS	non_TIS(TTA)_to_non_canonical_TIS(TTG)	TGA	69796881	69676158	69796986	69676160	CTCCGCCCCTTTGACCTTTAGGG	0.557746474983535	weak	c.-105	c.1621	9.0253e-11	32.599	0.6442	0.456	0.928	.	Methylmalonic_aciduria_and_homocystinuria_type_cblF	MONDO:MONDO:0010183,MedGen:C1848578,OMIM:277380,Orphanet:ORPHA79284	Uncertain_significance	0.0005	0.0016	.	.	.	.	.	.	.	.	.	.	.	.	.	.	.	.	.	.	.	.	.	.
6	73461744	C	G	ENST00000415954.6:forward; ENST00000681204.1:forward; ENST00000680686.1:forward; ENST00000521156.6:forward; ENST00000498286.6:forward	NM_001123226.2; na; na; na; NM_012123.4	MTO1	rs1713862	c.-111C>G; c.-111C>G; c.-56C>G; c.-56C>G; c.-111C>G	UTR5	uTIS	out_of_frame_(2); out_of_frame_(2); out_of_frame_(1); out_of_frame_(1); out_of_frame_(2)	not_overlapping; not_overlapping; not_overlapping; not_overlapping; not_overlapping	0.00388349514563107	2/732; 2/589; 2/618; 2/515; 2/692	9; 9; 9; 9; 9	ACG; ACG; ACG; ACG; ACG	non_canonical_TIS; non_canonical_TIS; non_canonical_TIS; non_canonical_TIS; non_canonical_TIS	non_TIS(ACC)_to_non_canonical_TIS(ACG); non_TIS(ACC)_to_non_canonical_TIS(ACG); non_TIS(ACC)_to_non_canonical_TIS(ACG); non_TIS(ACC)_to_non_canonical_TIS(ACG); non_TIS(ACC)_to_non_canonical_TIS(ACG)	TGA; TGA; TGA; TGA; TGA	73461855; 73461855; 73466214; 73466214; 73461855	73500735; 73500587; 73500735; 73500587; 73500735	73461742; 73461742; 73461742; 73461742; 73461742	73461748; 73461748; 73461748; 73461748; 73461748	TAGACGTCCTACGCCGTGATATT; TAGACGTCCTACGCCGTGATATT; TAGACGTCCTACGCCGTGATATT; na; na	0.416725349905872; 0.416725349905872; 0.416725349905872; na; na	weak; weak; weak; na; na	c.-113; c.-113; c.-58; c.-58; c.-113	c.-107; c.-107; c.-52; c.-52; c.-107	7.38e-06	36.096	0.41556	0.277	0.64	.	not_provided	MedGen:CN517202	Benign	0.9020	0.9538	.	.	.	.	.	.	.	.	.	.	.	.	.	.	.	.	.	.	.	.	.	.
6	73653942	G	C	ENST00000355773.6:reverse	NM_001382629.1	SLC17A5	rs1041347823	c.-56C>G	UTR5	uTIS	out_of_frame_(1)	overlapping_15.29%	0.191919191919192	95/495	288	GTG	non_canonical_TIS	non_TIS(GTC)_to_non_canonical_TIS(GTG)	TAA	73653886	73595077	73653944	73644470	GCTTCGGGCTGTGGGGCCGGCGC	0.687147887853501	strong	c.-58	c.228	6.8514e-10	25.578	0.70374	0.485	1.044	.	Sialic_acid_storage_disease,_severe_infantile_type|Salla_disease	MONDO:MONDO:0010027,MedGen:C1096902,OMIM:269920,Orphanet:ORPHA309324,SNOMED_CT:34566007|MONDO:MONDO:0011449,MedGen:C1096903,OMIM:604369,Orphanet:ORPHA309334,SNOMED_CT:87074006	Uncertain_significance	1.315e-05	2.942e-05	.	.	.	.	.	.	.	.	.	.	.	.	.	.	.	.	.	.	.	.	.	.
6	73653959	G	T	ENST00000355773.6:reverse	NM_001382629.1	SLC17A5	.	c.-73C>A	UTR5	uTIS	out_of_frame_(1)	overlapping_15.29%	0.202020202020202	100/495	303	AGG	non_canonical_TIS	non_TIS(CGG)_to_non_canonical_TIS(AGG)	TAA	73653886	73595077	73653959	73644470	CAGCTCGGCCAGGGGGCTTCGGG	0.794366193346162	strong	c.-73	c.228	6.8514e-10	25.578	0.70374	0.485	1.044	.	Sialic_acid_storage_disease,_severe_infantile_type|Salla_disease	MONDO:MONDO:0010027,MedGen:C1096902,OMIM:269920,Orphanet:ORPHA309324,SNOMED_CT:34566007|MONDO:MONDO:0011449,MedGen:C1096903,OMIM:604369,Orphanet:ORPHA309334,SNOMED_CT:87074006	Uncertain_significance	.	.	.	.	.	.	.	.	.	.	.	.	.	.	.	.	.	.	.	.	.	.	.	.
6	73653972	T	A	ENST00000355773.6:reverse	NM_001382629.1	SLC17A5	rs886061737	c.-86A>T	UTR5	uTIS	in_frame	elongated_CDS	1.05858585858586	524/495	1575	CTG	non_canonical_TIS	non_TIS(CAG)_to_non_canonical_TIS(CTG)	TGA	73653886	73595077	73653973	73595079	CCGCCCGGTCCTGCCAGCTCGGC	0.69278169022565	moderate	c.-87	c.1486	6.8514e-10	25.578	0.70374	0.485	1.044	.	Sialic_acid_storage_disease,_severe_infantile_type|Salla_disease	MONDO:MONDO:0010027,MedGen:C1096902,OMIM:269920,Orphanet:ORPHA309324,SNOMED_CT:34566007|MONDO:MONDO:0011449,MedGen:C1096903,OMIM:604369,Orphanet:ORPHA309334,SNOMED_CT:87074006	Uncertain_significance	2.641e-05	9.685e-05	.	.	.	.	.	.	.	.	.	.	.	.	.	.	.	.	.	.	.	.	.	.
6	75749422	C	G	ENST00000369975.6:forward; ENST00000369977.8:forward; ENST00000369985.9:forward; ENST00000664640.1:forward	NM_001368136.1; NM_004999.4; NM_001300899.2; NM_001368865.1	MYO6	rs149130280	c.-49C>G; c.-49C>G; c.-49C>G; c.-49C>G	UTR5	uTIS	in_frame; in_frame; in_frame; in_frame	not_overlapping; not_overlapping; not_overlapping; not_overlapping	0.00399042298483639	5/1253; 5/1285; 5/1262; 5/1294	18; 18; 18; 18	ACG; ACG; ACG; ACG	non_canonical_TIS; non_canonical_TIS; non_canonical_TIS; non_canonical_TIS	non_TIS(ACC)_to_non_canonical_TIS(ACG); non_TIS(ACC)_to_non_canonical_TIS(ACG); non_TIS(ACC)_to_non_canonical_TIS(ACG); non_TIS(ACC)_to_non_canonical_TIS(ACG)	TAG; TAG; TAG; TAG	75817548; 75817548; 75817548; 75817548	75915012; 75915012; 75915012; 75915012	75749420; 75749420; 75749420; 75749420	75817512; 75817512; 75817512; 75817512	TCGCTCCCGCACGGGTGACAGTG; TCGCTCCCGCACGGGTGACAGTG; TCGCTCCCGCACGGGTGACAGTG; TCGCTCCCGCACGGGTGACAGTG	0.650528165744396; 0.650528165744396; 0.650528165744396; 0.650528165744396	moderate; moderate; moderate; moderate	c.-51; c.-51; c.-51; c.-51	c.-36; c.-36; c.-36; c.-36	2.4287e-05	83.374	0.29985	0.218	0.419	.	Autosomal_dominant_nonsyndromic_hearing_loss_22|Autosomal_recessive_nonsyndromic_hearing_loss_37|not_provided	MONDO:MONDO:0011660,MedGen:C2931767,OMIM:606346|MONDO:MONDO:0011912,MedGen:C1843028,OMIM:607821|MedGen:CN517202	Conflicting_interpretations_of_pathogenicity	0.0182	0.0286	.	.	.	.	.	.	.	.	.	.	.	.	.	.	.	.	.	.	.	.	.	.
6	75817529	C	A	ENST00000369975.6:forward; ENST00000369977.8:forward; ENST00000369985.9:forward; ENST00000664640.1:forward; ENST00000615563.4:forward	NM_001368136.1; NM_004999.4; NM_001300899.2; NM_001368865.1; na	MYO6	rs746580223	c.-19C>A; c.-19C>A; c.-19C>A; c.-19C>A; c.-19C>A	UTR5	uTIS	in_frame; in_frame; in_frame; in_frame; in_frame	elongated_CDS; elongated_CDS; elongated_CDS; elongated_CDS; elongated_CDS	1.00540958268934	1260/1253; 1292/1285; 1269/1262; 1301/1294; 1269/1262	3783; 3879; 3810; 3906; 3810	ATA; ATA; ATA; ATA; ATA	non_canonical_TIS; non_canonical_TIS; non_canonical_TIS; non_canonical_TIS; non_canonical_TIS	non_canonical_TIS(ATC)_to_non_canonical_TIS(ATA); non_canonical_TIS(ATC)_to_non_canonical_TIS(ATA); non_canonical_TIS(ATC)_to_non_canonical_TIS(ATA); non_canonical_TIS(ATC)_to_non_canonical_TIS(ATA); non_canonical_TIS(ATC)_to_non_canonical_TIS(ATA)	TAG; TAG; TAG; TAG; TAG	75817548; 75817548; 75817548; 75817548; 75817548	75915012; 75915012; 75915012; 75915012; 75915012	75817527; 75817527; 75817527; 75817527; 75817527	75915010; 75915010; 75915010; 75915010; 75915010	GAAACAGGAGATAGTGGATCCTC; GAAACAGGAGATAGTGGATCCTC; GAAACAGGAGATAGTGGATCCTC; GAAACAGGAGATAGTGGATCCTC; GAAACAGGAGATAGTGGATCCTC	0.698591547667526; 0.698591547667526; 0.698591547667526; 0.698591547667526; 0.698591547667526	strong; strong; strong; strong; strong	c.-21; c.-21; c.-21; c.-21; c.-21	c.3760; c.3856; c.3787; c.3883; c.3787	2.4287e-05	83.374	0.29985	0.218	0.419	.	Autosomal_dominant_nonsyndromic_hearing_loss_22|Autosomal_recessive_nonsyndromic_hearing_loss_37	MONDO:MONDO:0011660,MedGen:C2931767,OMIM:606346|MONDO:MONDO:0011912,MedGen:C1843028,OMIM:607821	Uncertain_significance	1.314e-05	0.0004	.	.	.	.	.	.	.	.	.	.	.	.	.	.	.	.	.	.	.	.	.	.
6	79537173	C	T	ENST00000369846.9:reverse; ENST00000392959.5:reverse	NM_001122769.3; NM_181714.4	LCA5	rs886061792	c.-200G>A; c.-355G>A	UTR5	uTIS	out_of_frame_(2); out_of_frame_(1)	not_overlapping; not_overlapping	0.078909612625538	55/697; 20/697	168; 63	AGG; AGG	non_canonical_TIS; non_canonical_TIS	non_TIS(GGG)_to_non_canonical_TIS(AGG); non_TIS(GGG)_to_non_canonical_TIS(AGG)	TGA; TAA	79518894; 79518894	79487004; 79487004	79537173; 79537173	79518929; 79525267	AAGAGCCTGCAGGTTGGAGGGCA; AAGAGCCTGCAGGTTGGAGGTGG	0.59372065470082; 0.605164317190901	weak; weak	c.-200; c.-355	c.-35; c.-295	4.0606e-05	31.837	0.40833	0.265	0.649	.	Leber_congenital_amaurosis_5	MONDO:MONDO:0011473,MedGen:C1858301,OMIM:604537	Uncertain_significance	3.284e-05	6.542e-05	.	.	.	.	.	.	.	.	.	.	.	.	.	.	.	.	.	.	.	.	.	.
6	79537224	C	T	ENST00000369846.9:reverse; ENST00000392959.5:reverse	NM_001122769.3; NM_181714.4	LCA5	rs1021714733	c.-251G>A; c.-406G>A	UTR5	uTIS	out_of_frame_(2); out_of_frame_(1)	not_overlapping; not_overlapping	0.0186513629842181	13/697; 13/697	42; 42	AAG; AAG	non_canonical_TIS; non_canonical_TIS	non_TIS(GAG)_to_non_canonical_TIS(AAG); non_TIS(GAG)_to_non_canonical_TIS(AAG)	TGA; TGA	79518894; 79518894	79487004; 79487004	79537224; 79537224	79537185; 79537185	TTGGTCCTAAAAGGGAAGGCAAG; TTGGTCCTAAAAGGGAAGGCAAG	0.548889212905789; 0.548889212905789	moderate; moderate	c.-251; c.-406	c.-212; c.-367	4.0606e-05	31.837	0.40833	0.265	0.649	.	Leber_congenital_amaurosis	MONDO:MONDO:0018998,MeSH:D057130,MedGen:C0339527,OMIM:PS204000,Orphanet:ORPHA65,SNOMED_CT:193413001	Uncertain_significance	.	.	.	.	.	.	.	.	.	.	.	.	.	.	.	.	.	.	.	.	.	.	.	.
6	79537307	G	A	ENST00000369846.9:reverse; ENST00000392959.5:reverse; ENST00000467898.3:reverse	NM_001122769.3; NM_181714.4; na	LCA5	rs116580217	c.-334C>T; c.-489C>T; c.-256C>T	UTR5	uTIS	out_of_frame_(2); out_of_frame_(1); out_of_frame_(2)	not_overlapping; not_overlapping; not_overlapping	0.172093023255814	27/697; 27/697; 74/430	84; 84; 225	ATC; ATC; ATC	non_canonical_TIS; non_canonical_TIS; non_canonical_TIS	non_TIS(ACC)_to_non_canonical_TIS(ATC); non_TIS(ACC)_to_non_canonical_TIS(ATC); non_TIS(ACC)_to_non_canonical_TIS(ATC)	TAA; TAA; TGA	79518894; 79518894; 79518894	79487004; 79487004; 79489022	79537308; 79537308; 79537308	79537227; 79537227; 79518929	CAACCTCGGCATCCGCCCGGCAG; CAACCTCGGCATCCGCCCGGCAG; CAACCTCGGCATCCGCCCGGCAG	0.687323940247173; 0.687323940247173; 0.687323940247173	moderate; moderate; moderate	c.-335; c.-490; c.-257	c.-254; c.-409; c.-35	4.0606e-05	31.837	0.40833	0.265	0.649	.	Leber_congenital_amaurosis_5	MONDO:MONDO:0011473,MedGen:C1858301,OMIM:604537	Benign	0.0102	0.0362	.	.	.	.	.	.	.	.	.	.	.	.	.	.	.	.	.	.	.	.	.	.
6	79537321	G	A	ENST00000369846.9:reverse; ENST00000392959.5:reverse; ENST00000467898.3:reverse	NM_001122769.3; NM_181714.4; na	LCA5	rs74442236	c.-348C>T; c.-503C>T; c.-270C>T	UTR5	uTIS	out_of_frame_(1); in_frame; out_of_frame_(1)	not_overlapping; not_overlapping; not_overlapping	0.101865136298422	63/697; 71/697; 37/430	192; 216; 114	TTG; TTG; TTG	non_canonical_TIS; non_canonical_TIS; non_canonical_TIS	non_TIS(TCG)_to_non_canonical_TIS(TTG); non_TIS(TCG)_to_non_canonical_TIS(TTG); non_TIS(TCG)_to_non_canonical_TIS(TTG)	TGA; TGA; TGA	79518894; 79518894; 79518894	79487004; 79487004; 79489022	79537322; 79537322; 79537322	79519054; 79525263; 79519054	CTCCCGCATCTTGGCAACCTCGG; CTCCCGCATCTTGGCAACCTCGG; CTCCCGCATCTTGGCAACCTCGG	0.875649774574902; 0.875649774574902; 0.875649774574902	strong; strong; strong	c.-349; c.-504; c.-271	c.-160; c.-291; c.-160	4.0606e-05	31.837	0.40833	0.265	0.649	.	Leber_congenital_amaurosis_5	MONDO:MONDO:0011473,MedGen:C1858301,OMIM:604537	Uncertain_significance	5.254e-05	0.0001	.	.	.	.	.	.	.	.	.	.	.	.	.	.	.	.	.	.	.	.	.	.
6	79537371	C	A	ENST00000369846.9:reverse; ENST00000392959.5:reverse; ENST00000467898.3:reverse	NM_001122769.3; NM_181714.4; na	LCA5	rs370115829	c.-398G>T; c.-553G>T; c.-320G>T	UTR5	uTIS	in_frame; out_of_frame_(2); in_frame	not_overlapping; not_overlapping; not_overlapping	0.151162790697674	91/697; 72/697; 65/430	276; 219; 198	ATC; ATC; ATC	non_canonical_TIS; non_canonical_TIS; non_canonical_TIS	non_TIS(AGC)_to_non_canonical_TIS(ATC); non_TIS(AGC)_to_non_canonical_TIS(ATC); non_TIS(AGC)_to_non_canonical_TIS(ATC)	TAG; TGA; TAG	79518894; 79518894; 79518894	79487004; 79487004; 79489022	79537372; 79537372; 79537372	79519020; 79537156; 79519020	GCCACCCAGGATCCCCGATCCTC; GCCACCCAGGATCCCCGATCCTC; GCCACCCAGGATCCCCGATCCTC	0.704049294969947; 0.704049294969947; 0.704049294969947	moderate; moderate; moderate	c.-399; c.-554; c.-321	c.-126; c.-338; c.-126	4.0606e-05	31.837	0.40833	0.265	0.649	.	Leber_congenital_amaurosis_5	MONDO:MONDO:0011473,MedGen:C1858301,OMIM:604537	Uncertain_significance	0.0002	0.0042	.	.	.	.	.	.	.	.	.	.	.	.	.	.	.	.	.	.	.	.	.	.
6	79537402	C	T	ENST00000369846.9:reverse; ENST00000392959.5:reverse; ENST00000467898.3:reverse	NM_001122769.3; NM_181714.4; na	LCA5	rs541304321	c.-429G>A; c.-584G>A; c.-351G>A	UTR5	uTIS	in_frame; out_of_frame_(2); in_frame	not_overlapping; not_overlapping; not_overlapping	0.174418604651163	101/697; 82/697; 75/430	306; 249; 228	AAG; AAG; AAG	non_canonical_TIS; non_canonical_TIS; non_canonical_TIS	non_TIS(GAG)_to_non_canonical_TIS(AAG); non_TIS(GAG)_to_non_canonical_TIS(AAG); non_TIS(GAG)_to_non_canonical_TIS(AAG)	TAG; TGA; TAG	79518894; 79518894; 79518894	79487004; 79487004; 79489022	79537402; 79537402; 79537402	79519020; 79537156; 79519020	CGTTACCCTGAAGCCCAGGTTAC; CGTTACCCTGAAGCCCAGGTTAC; CGTTACCCTGAAGCCCAGGTTAC	0.51226949347274; 0.51226949347274; 0.51226949347274	weak; weak; weak	c.-429; c.-584; c.-351	c.-126; c.-338; c.-126	4.0606e-05	31.837	0.40833	0.265	0.649	.	Leber_congenital_amaurosis_5	MONDO:MONDO:0011473,MedGen:C1858301,OMIM:604537	Uncertain_significance	0.0003	0.0029	.	.	.	.	.	.	.	.	.	.	.	.	.	.	.	.	.	.	.	.	.	.
6	79947377	G	A	ENST00000369816.5:reverse	NM_022726.4	ELOVL4	rs562763990	c.-98C>T	UTR5	uTIS	in_frame	elongated_CDS	1.10509554140127	347/314	1044	CTG	non_canonical_TIS	non_TIS(CCG)_to_non_canonical_TIS(CTG)	TAA	79947279	79916608	79947378	79916610	AGAGGGGTTCCTGGCCGCCGCTC	0.687323937571117	moderate	c.-99	c.943	0.83227	19.062	0.15738	0.071	0.407	.	Stargardt_disease_3	MONDO:MONDO:0010819,MedGen:C1838644,OMIM:600110	Benign	0.0032	0.0103	.	.	.	.	.	.	.	.	.	.	.	.	.	.	.	.	.	.	.	.	.	.
6	79947404	G	C	ENST00000369816.5:reverse	NM_022726.4	ELOVL4	rs886061803	c.-125C>G	UTR5	uTIS	out_of_frame_(1)	overlapping_2.76%	0.162420382165605	51/314	156	AGG	non_canonical_TIS	non_TIS(AGC)_to_non_canonical_TIS(AGG)	TAG	79947279	79916608	79947406	79947253	GAGAAGACGCAGGCGGGCCGCCG	0.554929575135489	weak	c.-127	c.27	0.83227	19.062	0.15738	0.071	0.407	.	Stargardt_disease_3	MONDO:MONDO:0010819,MedGen:C1838644,OMIM:600110	Uncertain_significance	.	.	.	.	.	.	.	.	.	.	.	.	.	.	.	.	.	.	.	.	.	.	.	.
6	79947515	G	C	ENST00000369816.5:reverse	NM_022726.4	ELOVL4	rs240307	c.-236C>G	UTR5	uTIS	out_of_frame_(1)	overlapping_2.76%	0.280254777070064	88/314	267	CTG	non_canonical_TIS	non_TIS(CTC)_to_non_canonical_TIS(CTG)	TAG	79947279	79916608	79947517	79947253	GCGGCTGGGCCTGCTCCACCTCC	0.644894360696191	moderate	c.-238	c.27	0.83227	19.062	0.15738	0.071	0.407	.	Stargardt_disease_3	MONDO:MONDO:0010819,MedGen:C1838644,OMIM:600110	Uncertain_significance	.	.	.	.	.	.	.	.	.	.	.	.	.	.	.	.	.	.	.	.	.	.	.	.
6	79947527	C	T	ENST00000369816.5:reverse	NM_022726.4	ELOVL4	rs886061805	c.-248G>A	UTR5	uTIS	out_of_frame_(2)	not_overlapping	0.146496815286624	46/314	141	ACG	non_canonical_TIS	non_TIS(GCG)_to_non_canonical_TIS(ACG)	TAG	79947279	79916608	79947527	79947389	CACTGTGCTGACGGCTGGGCCTC	0.616901403905178	moderate	c.-248	c.-110	0.83227	19.062	0.15738	0.071	0.407	.	Stargardt_disease_3	MONDO:MONDO:0010819,MedGen:C1838644,OMIM:600110	Uncertain_significance	.	.	.	.	.	.	.	.	.	.	.	.	.	.	.	.	.	.	.	.	.	.	.	.
6	79947547	A	C	ENST00000369816.5:reverse	NM_022726.4	ELOVL4	rs546271509	c.-268T>G	UTR5	uTIS	in_frame	not_overlapping	0.0700636942675159	22/314	69	ACG	non_canonical_TIS	non_TIS(ACT)_to_non_canonical_TIS(ACG)	TGA	79947279	79916608	79947549	79947483	na	na	na	c.-270	c.-204	0.83227	19.062	0.15738	0.071	0.407	.	Stargardt_disease_3	MONDO:MONDO:0010819,MedGen:C1838644,OMIM:600110	Benign	0.0032	0.0103	.	.	.	.	.	.	.	.	.	.	.	.	.	.	.	.	.	.	.	.	.	.
6	80106653	C	T	ENST00000369760.8:forward; ENST00000356489.9:forward	na; NM_000056.5	BCKDHB	rs763746493	c.-41C>T; c.-41C>T	UTR5	uTIS	in_frame; in_frame	not_overlapping; not_overlapping	0.0275229357798165	6/218; 6/392	21; 21	GTG; GTG	non_canonical_TIS; non_canonical_TIS	non_TIS(GCG)_to_non_canonical_TIS(GTG); non_TIS(GCG)_to_non_canonical_TIS(GTG)	TGA; TGA	80106694; 80106694	80169834; 80343804	80106652; 80106652	80106670; 80106670	na; na	na; na	na; na	c.-42; c.-42	c.-24; c.-24	4.3112e-09	22.038	0.72603	0.491	1.103	.	Maple_syrup_urine_disease	MONDO:MONDO:0009563,MeSH:D008375,MedGen:C0024776,OMIM:248600,OMIM:PS248600,Orphanet:ORPHA511,SNOMED_CT:27718001	Uncertain_significance	2.628e-05	0.0002	.	.	.	.	.	.	.	.	.	.	.	.	.	.	.	.	.	.	.	.	.	.
6	80106679	C	T	ENST00000369760.8:forward; ENST00000356489.9:forward; ENST00000320393.9:forward	na; NM_000056.5; NM_001318975.1	BCKDHB	rs747088249	c.-15C>T; c.-15C>T; c.-15C>T	UTR5	uTIS	out_of_frame_(1); out_of_frame_(1); out_of_frame_(1)	overlapping_8.56%; overlapping_4.76%; overlapping_4.76%	0.110091743119266	24/218; 24/392; 24/392	75; 75; 75	CTG; CTG; CTG	non_canonical_TIS; non_canonical_TIS; non_canonical_TIS	non_TIS(CCG)_to_non_canonical_TIS(CTG); non_TIS(CCG)_to_non_canonical_TIS(CTG); non_TIS(CCG)_to_non_canonical_TIS(CTG)	TGA; TGA; TGA	80106694; 80106694; 80106694	80169834; 80343804; 80343804	80106678; 80106678; 80106678	80106750; 80106750; 80106750	CCTGAGAATCCTGGTGGTGAGCG; CCTGAGAATCCTGGTGGTGAGCG; na	0.822359150137175; 0.822359150137175; na	strong; strong; na	c.-16; c.-16; c.-16	c.57; c.57; c.57	4.3112e-09	22.038	0.72603	0.491	1.103	.	Maple_syrup_urine_disease	MONDO:MONDO:0009563,MeSH:D008375,MedGen:C0024776,OMIM:248600,OMIM:PS248600,Orphanet:ORPHA511,SNOMED_CT:27718001	Uncertain_significance	.	.	.	.	.	.	.	.	.	.	.	.	.	.	.	.	.	.	.	.	.	.	.	.
6	87472969	C	T	ENST00000369556.7:forward; ENST00000369557.9:forward	NM_001168398.2; na	SLC35A1	rs373426456	c.-35C>T; c.-35C>T	UTR5	uTIS	in_frame; in_frame	elongated_CDS; elongated_CDS	1.0431654676259	290/278; 201/189	873; 606	GTG; GTG	non_canonical_TIS; non_canonical_TIS	non_TIS(GCG)_to_non_canonical_TIS(GTG); non_TIS(GCG)_to_non_canonical_TIS(GTG)	TGA; TGA	87473004; 87473004	87511526; 87509103	87472968; 87472968	87511524; 87509101	CGCGGAGGGGGTGGGCGTCAGTT; CGCGGAGGGGGTGGGCGTCAGTT	0.740845061444555; 0.740845061444555	strong; strong	c.-36; c.-36	c.835; c.568	0.68262	16.828	0.17827	0.08	0.461	.	not_provided	MedGen:CN517202	Likely_benign	0.0001	0.0002	.	.	.	.	.	.	.	.	.	.	.	.	.	.	.	.	.	.	.	.	.	.
6	87472983	G	A	ENST00000369556.7:forward; ENST00000369557.9:forward; ENST00000369552.9:forward	NM_001168398.2; na; NM_006416.5	SLC35A1	rs886061815	c.-21G>A; c.-21G>A; c.-21G>A	UTR5	uTIS	in_frame; in_frame; in_frame	elongated_CDS; elongated_CDS; elongated_CDS	1.02077151335312	285/278; 196/189; 344/337	858; 591; 1035	ACG; ACG; ACG	non_canonical_TIS; non_canonical_TIS; non_canonical_TIS	non_TIS(GCG)_to_non_canonical_TIS(ACG); non_TIS(GCG)_to_non_canonical_TIS(ACG); non_TIS(GCG)_to_non_canonical_TIS(ACG)	TGA; TGA; TGA	87473004; 87473004; 87473004	87511526; 87509103; 87511526	87472983; 87472983; 87472983	87511524; 87509101; 87511524	CGTCAGTTCCACGGGGGGCTGTC; CGTCAGTTCCACGGGGGGCTGTC; na	0.642077463524202; 0.642077463524202; na	moderate; moderate; na	c.-21; c.-21; c.-21	c.835; c.568; c.1012	0.68262	16.828	0.17827	0.08	0.461	.	not_specified	MedGen:CN169374	Likely_benign	1.971e-05	4.409e-05	.	.	.	.	.	.	.	.	.	.	.	.	.	.	.	.	.	.	.	.	.	.
6	87589969	C	T	ENST00000691725.1:reverse; ENST00000369536.10:reverse; ENST00000693431.1:reverse; ENST00000689174.1:reverse; ENST00000692684.1:reverse; ENST00000693327.1:reverse; ENST00000685408.1:reverse; ENST00000689206.1:reverse; ENST00000690622.1:reverse; ENST00000688532.1:reverse; ENST00000685701.1:reverse; ENST00000686407.1:reverse; ENST00000687586.1:reverse; ENST00000686284.1:reverse; ENST00000687729.1:reverse; ENST00000692394.1:reverse; ENST00000687437.1:reverse	NM_001350505.2; NM_020320.5; NM_001350506.2; NM_001350508.2; na; NM_001318785.2; NM_001350507.2; NR_146738.2; NR_146740.2; NR_146745.2; na; na; na; na; na; na; na	RARS2	rs768137659	c.-12G>A; c.-12G>A; c.-758G>A; c.-773G>A; c.-1654G>A; c.-702G>A; c.-881G>A; c.-1219G>A; c.-1296G>A; c.-1089G>A; c.-1210G>A; c.-997G>A; c.-1739G>A; c.-759G>A; c.-758G>A; c.-1449G>A; c.-12G>A	UTR5	uTIS	in_frame; in_frame; out_of_frame_(2); out_of_frame_(2); out_of_frame_(1); in_frame; out_of_frame_(2); out_of_frame_(1); in_frame; in_frame; out_of_frame_(1); out_of_frame_(1); out_of_frame_(2); in_frame; out_of_frame_(2); in_frame; in_frame	elongated_CDS; elongated_CDS; not_overlapping; not_overlapping; not_overlapping; not_overlapping; not_overlapping; not_overlapping; not_overlapping; not_overlapping; not_overlapping; not_overlapping; not_overlapping; not_overlapping; not_overlapping; not_overlapping; elongated_CDS	1.00657894736842	592/588; 582/578; 29/413; 29/403; 29/403; 29/403; 29/403; 29/275; 29/275; 29/257; 29/265; 19/265; 29/219; 19/265; 29/384; 29/171; 612/608	1779; 1749; 90; 90; 90; 90; 90; 90; 90; 90; 90; 60; 90; 60; 90; 90; 1839	ATA; ATA; ATA; ATA; ATA; ATA; ATA; ATA; ATA; ATA; ATA; ATA; ATA; ATA; ATA; ATA; ATA	non_canonical_TIS; non_canonical_TIS; non_canonical_TIS; non_canonical_TIS; non_canonical_TIS; non_canonical_TIS; non_canonical_TIS; non_canonical_TIS; non_canonical_TIS; non_canonical_TIS; non_canonical_TIS; non_canonical_TIS; non_canonical_TIS; non_canonical_TIS; non_canonical_TIS; non_canonical_TIS; non_canonical_TIS	non_TIS(GTA)_to_non_canonical_TIS(ATA); non_TIS(GTA)_to_non_canonical_TIS(ATA); non_TIS(GTA)_to_non_canonical_TIS(ATA); non_TIS(GTA)_to_non_canonical_TIS(ATA); non_TIS(GTA)_to_non_canonical_TIS(ATA); non_TIS(GTA)_to_non_canonical_TIS(ATA); non_TIS(GTA)_to_non_canonical_TIS(ATA); non_TIS(GTA)_to_non_canonical_TIS(ATA); non_TIS(GTA)_to_non_canonical_TIS(ATA); non_TIS(GTA)_to_non_canonical_TIS(ATA); non_TIS(GTA)_to_non_canonical_TIS(ATA); non_TIS(GTA)_to_non_canonical_TIS(ATA); non_TIS(GTA)_to_non_canonical_TIS(ATA); non_TIS(GTA)_to_non_canonical_TIS(ATA); non_TIS(GTA)_to_non_canonical_TIS(ATA); non_TIS(GTA)_to_non_canonical_TIS(ATA); non_TIS(GTA)_to_non_canonical_TIS(ATA)	TGA; TAA; TAG; TAG; TAG; TAG; TAG; TAG; TAG; TAG; TAG; TGA; TAG; TGA; TAG; TAG; TAA	87589957; 87589957; 87545625; 87545625; 87545625; 87545625; 87545625; 87524591; 87524591; 87520214; 87524591; 87524591; 87520214; 87524591; 87545625; 87520195; 87589957	87514264; 87514413; 87514264; 87514413; 87514413; 87514413; 87514413; 87514264; 87514264; 87514413; 87514413; 87514413; 87514413; 87514413; 87514413; 87514413; 87514413	87589969; 87589969; 87589969; 87589969; 87589969; 87589969; 87589969; 87589969; 87589969; 87589969; 87589969; 87589969; 87589969; 87589969; 87589969; 87589969; 87589969	87514266; 87514415; 87589882; 87589882; 87589882; 87589882; 87589882; 87589882; 87589882; 87589882; 87589882; 87564223; 87589882; 87564223; 87589882; 87589882; 87514415	GCGCACTTCCATAGAGGTGGACA; GCGCACTTCCATAGAGGTGGACA; GCGCACTTCCATAGAGGTGGACA; na; na; GCGCACTTCCATAGAGGTGGACA; GCGCACTTCCATAGAGGTGGACA; GCGCACTTCCATAGAGGTGGACA; GCGCACTTCCATAGAGGTGGACA; na; na; GCGCACTTCCATAGAGGTGGACA; na; GCGCACTTCCATAGAGGTGGACA; na; na; GCGCACTTCCATAGAGGTGGACA	0.672711270445646; 0.672711270445646; 0.672711270445646; na; na; 0.672711270445646; 0.672711270445646; 0.672711270445646; 0.672711270445646; na; na; 0.672711270445646; na; 0.672711270445646; na; na; 0.672711270445646	moderate; moderate; moderate; na; na; moderate; moderate; moderate; moderate; na; na; moderate; na; moderate; na; na; moderate	c.-12; c.-12; c.-758; c.-773; c.-1654; c.-702; c.-881; c.-1219; c.-1296; c.-1089; c.-1210; c.-997; c.-1739; c.-759; c.-758; c.-1449; c.-12	c.1765; c.1735; c.-671; c.-686; c.-1567; c.-615; c.-794; c.-1132; c.-1209; c.-1002; c.-1123; c.-940; c.-1652; c.-702; c.-671; c.-1362; c.1825	7.7352e-14	40.332	0.66944	0.492	0.923	.	not_specified	MedGen:CN169374	Likely_benign	6.568e-06	6.541e-05	.	.	.	.	.	.	.	.	.	.	.	.	.	.	.	.	.	.	.	.	.	.
6	87589970	G	A	ENST00000691725.1:reverse; ENST00000369536.10:reverse; ENST00000693431.1:reverse; ENST00000689174.1:reverse; ENST00000692684.1:reverse; ENST00000693327.1:reverse; ENST00000685408.1:reverse; ENST00000689206.1:reverse; ENST00000690622.1:reverse; ENST00000688532.1:reverse; ENST00000685701.1:reverse; ENST00000686407.1:reverse; ENST00000687586.1:reverse; ENST00000686284.1:reverse; ENST00000687729.1:reverse; ENST00000692394.1:reverse; ENST00000687437.1:reverse	NM_001350505.2; NM_020320.5; NM_001350506.2; NM_001350508.2; na; NM_001318785.2; NM_001350507.2; NR_146738.2; NR_146740.2; NR_146745.2; na; na; na; na; na; na; na	RARS2	rs200228607	c.-13C>T; c.-13C>T; c.-759C>T; c.-774C>T; c.-1655C>T; c.-703C>T; c.-882C>T; c.-1220C>T; c.-1297C>T; c.-1090C>T; c.-1211C>T; c.-998C>T; c.-1740C>T; c.-760C>T; c.-759C>T; c.-1450C>T; c.-13C>T	UTR5	uTIS	out_of_frame_(2); out_of_frame_(2); out_of_frame_(1); out_of_frame_(1); in_frame; out_of_frame_(2); out_of_frame_(1); in_frame; out_of_frame_(2); out_of_frame_(2); in_frame; in_frame; out_of_frame_(1); out_of_frame_(2); out_of_frame_(1); out_of_frame_(2); out_of_frame_(2)	not_overlapping; not_overlapping; not_overlapping; not_overlapping; not_overlapping; not_overlapping; not_overlapping; not_overlapping; not_overlapping; not_overlapping; not_overlapping; not_overlapping; not_overlapping; not_overlapping; not_overlapping; not_overlapping; not_overlapping	0.00584795321637427	1/588; 1/578; 1/413; 1/403; 1/403; 1/403; 1/403; 1/275; 1/275; 1/257; 1/265; 1/265; 1/219; 1/265; 1/384; 1/171; 1/608	6; 6; 6; 6; 6; 6; 6; 6; 6; 6; 6; 6; 6; 6; 6; 6; 6	CTG; CTG; CTG; CTG; CTG; CTG; CTG; CTG; CTG; CTG; CTG; CTG; CTG; CTG; CTG; CTG; CTG	non_canonical_TIS; non_canonical_TIS; non_canonical_TIS; non_canonical_TIS; non_canonical_TIS; non_canonical_TIS; non_canonical_TIS; non_canonical_TIS; non_canonical_TIS; non_canonical_TIS; non_canonical_TIS; non_canonical_TIS; non_canonical_TIS; non_canonical_TIS; non_canonical_TIS; non_canonical_TIS; non_canonical_TIS	non_TIS(CCG)_to_non_canonical_TIS(CTG); non_TIS(CCG)_to_non_canonical_TIS(CTG); non_TIS(CCG)_to_non_canonical_TIS(CTG); non_TIS(CCG)_to_non_canonical_TIS(CTG); non_TIS(CCG)_to_non_canonical_TIS(CTG); non_TIS(CCG)_to_non_canonical_TIS(CTG); non_TIS(CCG)_to_non_canonical_TIS(CTG); non_TIS(CCG)_to_non_canonical_TIS(CTG); non_TIS(CCG)_to_non_canonical_TIS(CTG); non_TIS(CCG)_to_non_canonical_TIS(CTG); non_TIS(CCG)_to_non_canonical_TIS(CTG); non_TIS(CCG)_to_non_canonical_TIS(CTG); non_TIS(CCG)_to_non_canonical_TIS(CTG); non_TIS(CCG)_to_non_canonical_TIS(CTG); non_TIS(CCG)_to_non_canonical_TIS(CTG); non_TIS(CCG)_to_non_canonical_TIS(CTG); non_TIS(CCG)_to_non_canonical_TIS(CTG)	TAG; TAG; TAG; TAG; TAG; TAG; TAG; TAG; TAG; TAG; TAG; TAG; TAG; TAG; TAG; TAG; TAG	87589957; 87589957; 87545625; 87545625; 87545625; 87545625; 87545625; 87524591; 87524591; 87520214; 87524591; 87524591; 87520214; 87524591; 87545625; 87520195; 87589957	87514264; 87514413; 87514264; 87514413; 87514413; 87514413; 87514413; 87514264; 87514264; 87514413; 87514413; 87514413; 87514413; 87514413; 87514413; 87514413; 87514413	87589971; 87589971; 87589971; 87589971; 87589971; 87589971; 87589971; 87589971; 87589971; 87589971; 87589971; 87589971; 87589971; 87589971; 87589971; 87589971; 87589971	87589968; 87589968; 87589968; 87589968; 87589968; 87589968; 87589968; 87589968; 87589968; 87589968; 87589968; 87589968; 87589968; 87589968; 87589968; 87589968; 87589968	CGGCGCACTTCTGTAGAGGTGGA; CGGCGCACTTCTGTAGAGGTGGA; CGGCGCACTTCTGTAGAGGTGGA; na; na; CGGCGCACTTCTGTAGAGGTGGA; CGGCGCACTTCTGTAGAGGTGGA; CGGCGCACTTCTGTAGAGGTGGA; CGGCGCACTTCTGTAGAGGTGGA; na; na; CGGCGCACTTCTGTAGAGGTGGA; na; CGGCGCACTTCTGTAGAGGTGGA; na; na; CGGCGCACTTCTGTAGAGGTGGA	0.48627184174428; 0.48627184174428; 0.48627184174428; na; na; 0.48627184174428; 0.48627184174428; 0.48627184174428; 0.48627184174428; na; na; 0.48627184174428; na; 0.48627184174428; na; na; 0.48627184174428	weak; weak; weak; na; na; weak; weak; weak; weak; na; na; weak; na; weak; na; na; weak	c.-14; c.-14; c.-760; c.-775; c.-1656; c.-704; c.-883; c.-1221; c.-1298; c.-1091; c.-1212; c.-999; c.-1741; c.-761; c.-760; c.-1451; c.-14	c.-11; c.-11; c.-757; c.-772; c.-1653; c.-701; c.-880; c.-1218; c.-1295; c.-1088; c.-1209; c.-996; c.-1738; c.-758; c.-757; c.-1448; c.-11	7.7352e-14	40.332	0.66944	0.492	0.923	.	Pontocerebellar_hypoplasia_type_6|not_specified	MONDO:MONDO:0012683,MedGen:C1969084,OMIM:611523,Orphanet:ORPHA166073|MedGen:CN169374	Benign/Likely_benign	0.0003	0.0079	.	.	.	.	.	.	.	.	.	.	.	.	.	.	.	.	.	.	.	.	.	.
6	87589991	A	C	ENST00000691725.1:reverse; ENST00000693431.1:reverse; ENST00000686407.1:reverse; ENST00000687437.1:reverse	NM_001350505.2; NM_001350506.2; na; na	RARS2	rs28381460	c.-34T>G; c.-780T>G; c.-1019T>G; c.-34T>G	UTR5	uTIS	in_frame; out_of_frame_(2); out_of_frame_(1); in_frame	elongated_CDS; not_overlapping; not_overlapping; elongated_CDS	1.01973684210526	600/588; 37/413; 27/265; 620/608	1803; 114; 84; 1863	ACG; ACG; ACG; ACG	non_canonical_TIS; non_canonical_TIS; non_canonical_TIS; non_canonical_TIS	non_TIS(ACT)_to_non_canonical_TIS(ACG); non_TIS(ACT)_to_non_canonical_TIS(ACG); non_TIS(ACT)_to_non_canonical_TIS(ACG); non_TIS(ACT)_to_non_canonical_TIS(ACG)	TGA; TAG; TGA; TAA	87589957; 87545625; 87524591; 87589957	87514264; 87514264; 87514413; 87514413	87589993; 87589993; 87589993; 87589993	87514266; 87589882; 87564223; 87514415	CGAGGCCGGAACGGGCGGACTGC; CGAGGCCGGAACGGGCGGACTGC; CGAGGCCGGAACGGGCGGACTGC; CGAGGCCGGAACGGGCGGACTGC	0.738028169624678; 0.738028169624678; 0.738028169624678; 0.738028169624678	strong; strong; strong; strong	c.-36; c.-782; c.-1021; c.-36	c.1765; c.-671; c.-940; c.1825	7.7352e-14	40.332	0.66944	0.492	0.923	.	not_specified	MedGen:CN169374	Benign	0.0012	0.0037	.	.	.	.	.	.	.	.	.	.	.	.	.	.	.	.	.	.	.	.	.	.
6	90586888	C	A	ENST00000369327.7:reverse; ENST00000369332.7:reverse; ENST00000369329.8:reverse; ENST00000700591.1:reverse; ENST00000700592.1:reverse; ENST00000700593.1:reverse; ENST00000703101.1:reverse	NM_145333.3; NM_003188.4; NM_145331.3; na; na; na; na	MAP3K7	.	c.-5G>T; c.-5G>T; c.-5G>T; c.-5G>T; c.-5G>T; c.-240G>T; c.-5G>T	UTR5	uTIS	in_frame; in_frame; in_frame; in_frame; in_frame; out_of_frame_(1); in_frame	elongated_CDS; elongated_CDS; elongated_CDS; elongated_CDS; elongated_CDS; not_overlapping; elongated_CDS	1.003300330033	493/491; 581/579; 608/606; 559/557; 606/604; 30/476; 196/194	1482; 1746; 1827; 1680; 1821; 93; 591	GTG; GTG; GTG; GTG; GTG; GTG; GTG	non_canonical_TIS; non_canonical_TIS; non_canonical_TIS; non_canonical_TIS; non_canonical_TIS; non_canonical_TIS; non_canonical_TIS	non_TIS(GGG)_to_non_canonical_TIS(GTG); non_TIS(GGG)_to_non_canonical_TIS(GTG); non_TIS(GGG)_to_non_canonical_TIS(GTG); non_TIS(GGG)_to_non_canonical_TIS(GTG); non_TIS(GGG)_to_non_canonical_TIS(GTG); non_TIS(GGG)_to_non_canonical_TIS(GTG); non_TIS(GGG)_to_non_canonical_TIS(GTG)	TGA; TGA; TGA; TGA; TGA; TAA; TGA	90586883; 90586883; 90586883; 90586883; 90586883; 90561655; 90586883	90516649; 90516501; 90516501; 90516501; 90516501; 90516501; 90516501	90586889; 90586889; 90586889; 90586889; 90586889; 90586889; 90586889	90516651; 90516503; 90516503; 90516503; 90516503; 90571769; 90516503	na; GGCGCCGCGAGTGATCATGTCTA; GGCGCCGCGAGTGATCATGTCTA; GGCGCCGCGAGTGATCATGTCTA; GGCGCCGCGAGTGATCATGTCTA; GGCGCCGCGAGTGATCATGTCTA; GGCGCCGCGAGTGATCATGTCTA	na; 0.483924421190157; 0.483924421190157; 0.483924421190157; 0.483924421190157; 0.483924421190157; 0.483924421190157	na; weak; weak; weak; weak; weak; weak	c.-6; c.-6; c.-6; c.-6; c.-6; c.-241; c.-6	c.1474; c.1738; c.1819; c.1672; c.1813; c.-151; c.583	0.99971	36.545	0.08209	0.036	0.212	.	not_provided	MedGen:CN517202	Uncertain_significance	.	.	.	.	.	.	.	.	.	.	.	.	.	.	.	.	.	.	.	.	.	.	.	.
6	96897812	C	A	ENST00000316149.8:reverse	NM_014165.4	NDUFAF4	rs571796525	c.-11G>T	UTR5	uTIS	out_of_frame_(1)	not_overlapping	0.0114285714285714	2/175	9	ATT	non_canonical_TIS	canonical_TIS(ATG)_to_non_canonical_TIS(ATT)	TGA	96897801	96891104	96897814	96897808	TGAGCGCATAATTTTATGAGGAG	0.605164319866958	moderate	c.-13	c.-7	0.55344	6.606	0.15138	0.053	0.718	.	Mitochondrial_complex_I_deficiency,_nuclear_type_1	MONDO:MONDO:0100224,MedGen:CN257533,OMIM:252010	Uncertain_significance	1.314e-05	2.411e-05	.	.	.	.	.	.	.	.	.	.	.	.	.	.	.	.	.	.	.	.	.	.
6	96897821	C	A	ENST00000316149.8:reverse	NM_014165.4	NDUFAF4	.	c.-20G>T	UTR5	uTIS	in_frame	not_overlapping	0.0114285714285714	2/175	9	ATC	non_canonical_TIS	non_TIS(AGC)_to_non_canonical_TIS(ATC)	TAA	96897801	96891104	96897822	96897816	CCTGAACCTGATCGCATAATGTT	0.57165492450615	moderate	c.-21	c.-15	0.55344	6.606	0.15138	0.053	0.718	.	Mitochondrial_complex_I_deficiency,_nuclear_type_1	MONDO:MONDO:0100224,MedGen:CN257533,OMIM:252010	Uncertain_significance	.	.	.	.	.	.	.	.	.	.	.	.	.	.	.	.	.	.	.	.	.	.	.	.
6	96897825	G	C	ENST00000316149.8:reverse; ENST00000316149.8:reverse	NM_014165.4; NM_014165.4	NDUFAF4	rs886061830	c.-24C>G; c.-24C>G	UTR5	uTIS	out_of_frame_(2); in_frame	not_overlapping; not_overlapping	0.0171428571428571	1/175; 3/175	6; 12	ACG; GTG	non_canonical_TIS; non_canonical_TIS	non_TIS(ACC)_to_non_canonical_TIS(ACG); non_canonical_TIS(CTG)_to_non_canonical_TIS(GTG)	TGA; TAA	96897801; 96897801	96891104; 96891104	96897827; 96897825	96897824; 96897816	TGCGGCCTGAACGTGAGCGCATA; CGGCCTGAACGTGAGCGCATAAT	0.503579811394333; 0.752112674217021	weak; moderate	c.-26; c.-24	c.-23; c.-15	0.55344	6.606	0.15138	0.053	0.718	.	Mitochondrial_complex_I_deficiency,_nuclear_type_1	MONDO:MONDO:0100224,MedGen:CN257533,OMIM:252010	Uncertain_significance	.	.	.	.	.	.	.	.	.	.	.	.	.	.	.	.	.	.	.	.	.	.	.	.
6	96897826	G	A	ENST00000316149.8:reverse	NM_014165.4	NDUFAF4	rs370052081	c.-25C>T	UTR5	uTIS	out_of_frame_(2)	not_overlapping	0.00571428571428571	1/175	6	ATC	non_canonical_TIS	non_TIS(ACC)_to_non_canonical_TIS(ATC)	TGA	96897801	96891104	96897827	96897824	TGCGGCCTGAATCTGAGCGCATA	0.503579811394333	weak	c.-26	c.-23	0.55344	6.606	0.15138	0.053	0.718	.	not_specified	MedGen:CN169374	Likely_benign	0.0001	2.94e-05	.	.	.	.	.	.	.	.	.	.	.	.	.	.	.	.	.	.	.	.	.	.
6	96897834	C	A	ENST00000316149.8:reverse	NM_014165.4	NDUFAF4	rs886061832	c.-33G>T	UTR5	uTIS	out_of_frame_(1)	not_overlapping	0.0514285714285714	9/175	30	CTG	non_canonical_TIS	non_TIS(CGG)_to_non_canonical_TIS(CTG)	TGA	96897801	96891104	96897835	96897808	TTCCCACGTGCTGCCTGAACCTG	0.633802813697679	moderate	c.-34	c.-7	0.55344	6.606	0.15138	0.053	0.718	.	Mitochondrial_complex_I_deficiency,_nuclear_type_1	MONDO:MONDO:0100224,MedGen:CN257533,OMIM:252010	Uncertain_significance	.	.	.	.	.	.	.	.	.	.	.	.	.	.	.	.	.	.	.	.	.	.	.	.
6	96897850	G	A	ENST00000316149.8:reverse	NM_014165.4	NDUFAF4	rs372635399	c.-49C>T	UTR5	uTIS	out_of_frame_(2)	not_overlapping	0.04	7/175	24	CTG	non_canonical_TIS	non_TIS(CCG)_to_non_canonical_TIS(CTG)	TGA	96897801	96891104	96897851	96897830	TTGTCCTGCGCTGGTGTTCCCAC	0.695598590073696	strong	c.-50	c.-29	0.55344	6.606	0.15138	0.053	0.718	.	Mitochondrial_complex_I_deficiency,_nuclear_type_1	MONDO:MONDO:0100224,MedGen:CN257533,OMIM:252010	Uncertain_significance	2.63e-05	5.882e-05	.	.	.	.	.	.	.	.	.	.	.	.	.	.	.	.	.	.	.	.	.	.
6	98927057	T	C	ENST00000369244.7:reverse; ENST00000229971.2:reverse	NM_001278716.2; na	FBXL4	rs144837535	c.-69A>G; c.-69A>G	UTR5	uTIS	out_of_frame_(2); out_of_frame_(2)	not_overlapping; not_overlapping	0.0209339774557166	13/621; 13/621	42; 42	ACG; ACG	non_canonical_TIS; non_canonical_TIS	non_TIS(ACA)_to_non_canonical_TIS(ACG); non_TIS(ACA)_to_non_canonical_TIS(ACG)	TGA; TGA	98926988; 98926988	98874278; 98874278	98927059; 98927059	98927020; 98927020	CTATCTGGGAACGTCCTTCAAAG; CTATCTGGGAACGTCCTTCAAAG	0.599530514818753; 0.599530514818753	moderate; moderate	c.-71; c.-71	c.-32; c.-32	1.1384e-08	27.785	0.61185	0.418	0.918	.	not_provided	MedGen:CN517202	Likely_benign	0.0011	0.0020	.	.	.	.	.	.	.	.	.	.	.	.	.	.	.	.	.	.	.	.	.	.
6	98927711	T	C	ENST00000369244.7:reverse; ENST00000229971.2:reverse	NM_001278716.2; na	FBXL4	rs574428980	c.-79A>G; c.-79A>G	UTR5	uTIS	in_frame; in_frame	not_overlapping; not_overlapping	0.0209339774557166	13/621; 13/621	42; 42	CTG; CTG	non_canonical_TIS; non_canonical_TIS	non_TIS(CTA)_to_non_canonical_TIS(CTG); non_TIS(CTA)_to_non_canonical_TIS(CTG)	TGA; TGA	98926988; 98926988	98874278; 98874278	98927713; 98927713	98927030; 98927030	TGTGACCATTCTGTCTGGGAACA; TGTGACCATTCTGTCTGGGAACA	0.652875586298519; 0.652875586298519	moderate; moderate	c.-81; c.-81	c.-42; c.-42	1.1384e-08	27.785	0.61185	0.418	0.918	.	not_provided	MedGen:CN517202	Likely_benign	0.0004	0.0009	.	.	.	.	.	.	.	.	.	.	.	.	.	.	.	.	.	.	.	.	.	.
6	98927762	G	T	ENST00000369244.7:reverse; ENST00000229971.2:reverse	NM_001278716.2; na	FBXL4	rs195812	c.-130C>A; c.-130C>A	UTR5	uTIS	out_of_frame_(1); out_of_frame_(1)	overlapping_5.58%; overlapping_5.58%	0.1256038647343	78/621; 78/621	237; 237	ATG; ATG	canonical_TIS; canonical_TIS	non_canonical_TIS(CTG)_to_canonical_TIS(ATG); non_canonical_TIS(CTG)_to_canonical_TIS(ATG)	TAG; TAG	98926988; 98926988	98874278; 98874278	98927762; 98927762	98926884; 98926884	TTCAGGGTACATGGATGAATGCC; TTCAGGGTACATGGATGAATGCC	0.647887326318191; 0.647887326318191	moderate; moderate	c.-130; c.-130	c.105; c.105	1.1384e-08	27.785	0.61185	0.418	0.918	.	not_provided	MedGen:CN517202	Benign	0.6884	0.8458	.	.	.	.	.	.	.	.	.	.	.	.	.	.	.	.	.	.	.	.	.	.
6	100463649	A	T	ENST00000369208.8:reverse; ENST00000262901.4:reverse	NM_001374769.1; na	SIM1	rs886060899	c.-181T>A; c.-181T>A	UTR5	uTIS	out_of_frame_(1); out_of_frame_(1)	not_overlapping; not_overlapping	0.0456919060052219	35/766; 35/766	108; 108	ATC; ATC	non_canonical_TIS; non_canonical_TIS	non_TIS(TTC)_to_non_canonical_TIS(ATC); non_TIS(TTC)_to_non_canonical_TIS(ATC)	TAA; TAA	100463468; 100463468	100390361; 100390361	100463649; 100463649	100463544; 100463544	ATATTTTCCGATCACCCCCGCTG; ATATTTTCCGATCACCCCCGCTG	0.532218302548998; 0.532218302548998	weak; weak	c.-181; c.-181	c.-76; c.-76	0.99828	36.198	0.1105	0.053	0.253	.	Obesity_due_to_SIM1_deficiency	MONDO:MONDO:0018244,MedGen:C5191050,Orphanet:ORPHA369873	Uncertain_significance	6.571e-06	.	.	.	.	.	.	.	.	.	.	.	.	.	.	.	.	.	.	.	.	.	.	.
6	106629675	G	A	ENST00000369046.8:forward; ENST00000369044.1:forward	NM_018292.5; na	QRSL1	rs3747792	c.-7G>A; c.-7G>A	UTR5	uTIS	out_of_frame_(1); out_of_frame_(1)	overlapping_9.79%; overlapping_16.2%	0.169278996865204	54/528; 54/319	165; 165	AAG; AAG	non_canonical_TIS; non_canonical_TIS	non_TIS(GAG)_to_non_canonical_TIS(AAG); non_TIS(GAG)_to_non_canonical_TIS(AAG)	TGA; TGA	106629682; 106629682	106666002; 106652693	106629675; 106629675	106640480; 106640480	GGCTGGGCACAAGGACCATGCTG; GGCTGGGCACAAGGACCATGCTG	0.676056335502877; 0.676056335502877	moderate; moderate	c.-7; c.-7	c.156; c.156	4.8771e-08	27.2	0.58822	0.397	0.893	.	not_provided	MedGen:CN517202	Benign	0.0758	0.2093	.	.	.	.	.	.	.	.	.	.	.	.	.	.	.	.	.	.	.	.	.	.
6	108074703	C	A	ENST00000699573.1:reverse; ENST00000193322.8:reverse; ENST00000699577.1:reverse	na; NM_014028.4; na	OSTM1	rs1026596142	c.-52G>T; c.-52G>T; c.-52G>T	UTR5	uTIS	out_of_frame_(2); out_of_frame_(2); out_of_frame_(2)	not_overlapping; not_overlapping; not_overlapping	0.0503597122302158	14/278; 14/334; 14/346	45; 45; 45	CTG; CTG; CTG	non_canonical_TIS; non_canonical_TIS; non_canonical_TIS	non_TIS(CGG)_to_non_canonical_TIS(CTG); non_TIS(CGG)_to_non_canonical_TIS(CTG); non_TIS(CGG)_to_non_canonical_TIS(CTG)	TGA; TGA; TGA	108074651; 108074651; 108074651	108044785; 108044785; 108044785	108074704; 108074704; 108074704	108074662; 108074662; 108074662	TCCGCGGTGCCTGCTGGGGGCGG; TCCGCGGTGCCTGCTGGGGGCGG; TCCGCGGTGCCTGCTGGGGGCGG	0.54630281516951; 0.54630281516951; 0.54630281516951	weak; weak; weak	c.-53; c.-53; c.-53	c.-11; c.-11; c.-11	0.011293	16.07	0.37336	0.203	0.737	.	Autosomal_recessive_osteopetrosis_5	MONDO:MONDO:0009817,MedGen:C1968603,OMIM:259720	Uncertain_significance	6.574e-06	1.471e-05	.	.	.	.	.	.	.	.	.	.	.	.	.	.	.	.	.	.	.	.	.	.
6	109382381	T	C	ENST00000413644.6:reverse; ENST00000310786.10:reverse; ENST00000275080.11:reverse; ENST00000324953.9:reverse; ENST00000512821.5:reverse	NM_001142403.3; NM_006016.6; NM_001142401.3; NM_001142402.3; NM_001142404.3	CD164	rs376141842	c.-3A>G; c.-3A>G; c.-3A>G; c.-3A>G; c.-3A>G	UTR5	uTIS	out_of_frame_(2); out_of_frame_(2); out_of_frame_(2); out_of_frame_(2); out_of_frame_(2)	overlapping_17.11%; overlapping_16.41%; overlapping_17.57%; overlapping_18.16%; overlapping_20.59%	0.21656050955414	34/189; 34/197; 34/184; 34/178; 34/157	105; 105; 105; 105; 105	ACG; ACG; ACG; ACG; ACG	non_canonical_TIS; non_canonical_TIS; non_canonical_TIS; non_canonical_TIS; non_canonical_TIS	non_TIS(ACA)_to_non_canonical_TIS(ACG); non_TIS(ACA)_to_non_canonical_TIS(ACG); non_TIS(ACA)_to_non_canonical_TIS(ACG); non_TIS(ACA)_to_non_canonical_TIS(ACG); non_TIS(ACA)_to_non_canonical_TIS(ACG)	TGA; TGA; TGA; TGA; TGA	109382378; 109382378; 109382378; 109382378; 109382378	109368279; 109368851; 109368851; 109368851; 109368279	109382383; 109382383; 109382383; 109382383; 109382383	109382281; 109382281; 109382281; 109382281; 109382281	AGCGCTGAGGACGCGATGTCGCG; AGCGCTGAGGACGCGATGTCGCG; AGCGCTGAGGACGCGATGTCGCG; AGCGCTGAGGACGCGATGTCGCG; AGCGCTGAGGACGCGATGTCGCG	0.645070418441976; 0.645070418441976; 0.645070418441976; 0.645070418441976; 0.645070418441976	moderate; moderate; moderate; moderate; moderate	c.-5; c.-5; c.-5; c.-5; c.-5	c.98; c.98; c.98; c.98; c.98	0.48906	10.274	0.19466	0.079	0.613	.	not_provided	MedGen:CN517202	Likely_benign	5.26e-05	0.0003	.	.	.	.	.	.	.	.	.	.	.	.	.	.	.	.	.	.	.	.	.	.
6	109691254	G	A	ENST00000675726.1:forward	na	FIG4	rs55873083	c.-182G>A	UTR5	uTIS	out_of_frame_(2)	not_overlapping	0.0193621867881549	17/878	54	AGG	non_canonical_TIS	non_TIS(GGG)_to_non_canonical_TIS(AGG)	TAG	109691436	109825265	109691254	109691305	na	na	na	c.-182	c.-131	.	.	.	.	.	.	Charcot-Marie-Tooth_disease_type_4J|Amyotrophic_lateral_sclerosis_type_11|not_provided	MONDO:MONDO:0012640,MedGen:C1970011,OMIM:611228,Orphanet:ORPHA139515|MONDO:MONDO:0012945,MedGen:C2675491,OMIM:612577|MedGen:CN517202	Benign/Likely_benign	0.0119	0.0174	.	.	.	.	.	.	.	.	.	.	.	.	.	.	.	.	.	.	.	.	.	.
6	109691284	C	A	ENST00000675726.1:forward; ENST00000675726.1:forward; ENST00000674933.1:forward; ENST00000674933.1:forward; ENST00000676442.1:forward; ENST00000676442.1:forward; ENST00000674744.1:forward; ENST00000674744.1:forward	na; na; na; na; na; na; na; na	FIG4	.	c.-152C>A; c.-152C>A; c.-381C>A; c.-381C>A; c.-152C>A; c.-152C>A; c.-152C>A; c.-152C>A	UTR5	uTIS	out_of_frame_(2); out_of_frame_(1); in_frame; out_of_frame_(2); out_of_frame_(2); out_of_frame_(1); out_of_frame_(2); out_of_frame_(1)	not_overlapping; not_overlapping; not_overlapping; not_overlapping; not_overlapping; not_overlapping; not_overlapping; not_overlapping	0.0149812734082397	7/878; 12/878; 7/801; 12/801; 7/864; 12/864; 7/905; 12/905	24; 39; 24; 39; 24; 39; 24; 39	ACG; ATA; ACG; ATA; ACG; ATA; ACG; ATA	non_canonical_TIS; non_canonical_TIS; non_canonical_TIS; non_canonical_TIS; non_canonical_TIS; non_canonical_TIS; non_canonical_TIS; non_canonical_TIS	non_TIS(CCG)_to_non_canonical_TIS(ACG); non_canonical_TIS(ATC)_to_non_canonical_TIS(ATA); non_TIS(CCG)_to_non_canonical_TIS(ACG); non_canonical_TIS(ATC)_to_non_canonical_TIS(ATA); non_TIS(CCG)_to_non_canonical_TIS(ACG); non_canonical_TIS(ATC)_to_non_canonical_TIS(ATA); non_TIS(CCG)_to_non_canonical_TIS(ACG); non_canonical_TIS(ATC)_to_non_canonical_TIS(ATA)	TAG; TAA; TAG; TAA; TAG; TAA; TAG; TAA	109691436; 109691436; 109716511; 109716511; 109691436; 109691436; 109691436; 109691436	109825265; 109825265; 109825265; 109825265; 109825265; 109825265; 109825265; 109825265	109691284; 109691282; 109691284; 109691282; 109691284; 109691282; 109691284; 109691282	109691305; 109691318; 109691305; 109691318; 109691305; 109691318; 109691305; 109691318	GCGCAGGGATACGGAAACACCTG; GGGCGCAGGGATACGGAAACACC; GCGCAGGGATACGGAAACACCTG; GGGCGCAGGGATACGGAAACACC; GCGCAGGGATACGGAAACACCTG; GGGCGCAGGGATACGGAAACACC; na; na	0.661389213307198; 0.641846956060322; 0.661389213307198; 0.641846956060322; 0.661389213307198; 0.641846956060322; na; na	strong; moderate; strong; moderate; strong; moderate; na; na	c.-152; c.-154; c.-381; c.-383; c.-152; c.-154; c.-152; c.-154	c.-131; c.-118; c.-360; c.-347; c.-131; c.-118; c.-131; c.-118	.	.	.	.	.	.	Charcot-Marie-Tooth_disease_type_4J|Amyotrophic_lateral_sclerosis_type_11	MONDO:MONDO:0012640,MedGen:C1970011,OMIM:611228,Orphanet:ORPHA139515|MONDO:MONDO:0012945,MedGen:C2675491,OMIM:612577	Uncertain_significance	2.648e-05	5.908e-05	.	.	.	.	.	.	.	.	.	.	.	.	.	.	.	.	.	.	.	.	.	.
6	109691302	C	G	ENST00000675726.1:forward; ENST00000674933.1:forward; ENST00000676442.1:forward; ENST00000674744.1:forward; ENST00000675523.1:forward; ENST00000675714.1:forward; ENST00000368941.2:forward; ENST00000676435.1:forward; ENST00000675284.1:forward; ENST00000674641.1:forward; ENST00000230124.8:forward; ENST00000675772.1:forward	na; na; na; na; na; na; na; na; na; na; NM_014845.6; na	FIG4	rs560811735	c.-134C>G; c.-363C>G; c.-134C>G; c.-134C>G; c.-363C>G; c.-134C>G; c.-134C>G; c.-134C>G; c.-134C>G; c.-256C>G; c.-134C>G; c.-134C>G	UTR5	uTIS	out_of_frame_(1); out_of_frame_(2); out_of_frame_(1); out_of_frame_(1); out_of_frame_(2); out_of_frame_(1); out_of_frame_(1); out_of_frame_(1); out_of_frame_(1); in_frame; out_of_frame_(1); out_of_frame_(1)	not_overlapping; not_overlapping; not_overlapping; not_overlapping; not_overlapping; not_overlapping; not_overlapping; not_overlapping; not_overlapping; not_overlapping; not_overlapping; not_overlapping	0.0277777777777778	6/878; 6/801; 6/864; 6/905; 6/830; 6/816; 6/216; 6/361; 6/849; 6/792; 6/907; 6/864	21; 21; 21; 21; 21; 21; 21; 21; 21; 21; 21; 21	ATG; ATG; ATG; ATG; ATG; ATG; ATG; ATG; ATG; ATG; ATG; ATG	canonical_TIS; canonical_TIS; canonical_TIS; canonical_TIS; canonical_TIS; canonical_TIS; canonical_TIS; canonical_TIS; canonical_TIS; canonical_TIS; canonical_TIS; canonical_TIS	non_canonical_TIS(ATC)_to_canonical_TIS(ATG); non_canonical_TIS(ATC)_to_canonical_TIS(ATG); non_canonical_TIS(ATC)_to_canonical_TIS(ATG); non_canonical_TIS(ATC)_to_canonical_TIS(ATG); non_canonical_TIS(ATC)_to_canonical_TIS(ATG); non_canonical_TIS(ATC)_to_canonical_TIS(ATG); non_canonical_TIS(ATC)_to_canonical_TIS(ATG); non_canonical_TIS(ATC)_to_canonical_TIS(ATG); non_canonical_TIS(ATC)_to_canonical_TIS(ATG); non_canonical_TIS(ATC)_to_canonical_TIS(ATG); non_canonical_TIS(ATC)_to_canonical_TIS(ATG); non_canonical_TIS(ATC)_to_canonical_TIS(ATG)	TAA; TAA; TAA; TAA; TAA; TAA; TAA; TAA; TAA; TAA; TAA; TAA	109691436; 109716511; 109691436; 109691436; 109716511; 109691436; 109691436; 109691436; 109691436; 109727165; 109691436; 109691436	109825265; 109825265; 109825265; 109825265; 109825265; 109791646; 109743114; 109743319; 109796855; 109825265; 109825265; 109877870	109691300; 109691300; 109691300; 109691300; 109691300; 109691300; 109691300; 109691300; 109691300; 109691300; 109691300; 109691300	109691318; 109691318; 109691318; 109691318; 109691318; 109691318; 109691318; 109691318; 109691318; 109691318; 109691318; 109691318	ACACCTGATCATGTATAGGTTTA; ACACCTGATCATGTATAGGTTTA; ACACCTGATCATGTATAGGTTTA; ACACCTGATCATGTATAGGTTTA; ACACCTGATCATGTATAGGTTTA; ACACCTGATCATGTATAGGTTTA; na; na; na; na; na; na	0.697363390348426; 0.697363390348426; 0.697363390348426; 0.697363390348426; 0.697363390348426; 0.697363390348426; na; na; na; na; na; na	moderate; moderate; moderate; moderate; moderate; moderate; na; na; na; na; na; na	c.-136; c.-365; c.-136; c.-136; c.-365; c.-136; c.-136; c.-136; c.-136; c.-258; c.-136; c.-136	c.-118; c.-347; c.-118; c.-118; c.-347; c.-118; c.-118; c.-118; c.-118; c.-240; c.-118; c.-118	2.3423e-34	52.814	0.98458	0.787	1.24	.	Charcot-Marie-Tooth_disease_type_4J|Amyotrophic_lateral_sclerosis_type_11	MONDO:MONDO:0012640,MedGen:C1970011,OMIM:611228,Orphanet:ORPHA139515|MONDO:MONDO:0012945,MedGen:C2675491,OMIM:612577	Uncertain_significance	1.32e-05	6.563e-05	.	.	.	.	.	.	.	.	.	.	.	.	.	.	.	.	.	.	.	.	.	.
6	109691304	A	G	ENST00000675726.1:forward; ENST00000674933.1:forward; ENST00000676442.1:forward; ENST00000674744.1:forward; ENST00000675523.1:forward; ENST00000675714.1:forward; ENST00000368941.2:forward; ENST00000676435.1:forward; ENST00000675284.1:forward; ENST00000674641.1:forward; ENST00000230124.8:forward; ENST00000675772.1:forward	na; na; na; na; na; na; na; na; na; na; NM_014845.6; na	FIG4	rs548471516	c.-132A>G; c.-361A>G; c.-132A>G; c.-132A>G; c.-361A>G; c.-132A>G; c.-132A>G; c.-132A>G; c.-132A>G; c.-254A>G; c.-132A>G; c.-132A>G	UTR5	uTIS	out_of_frame_(2); in_frame; out_of_frame_(2); out_of_frame_(2); in_frame; out_of_frame_(2); out_of_frame_(2); out_of_frame_(2); out_of_frame_(2); out_of_frame_(1); out_of_frame_(2); out_of_frame_(2)	not_overlapping; not_overlapping; not_overlapping; not_overlapping; not_overlapping; not_overlapping; not_overlapping; not_overlapping; not_overlapping; not_overlapping; not_overlapping; not_overlapping	0.00462962962962963	1/878; 1/801; 1/864; 1/905; 1/830; 1/816; 1/216; 1/361; 1/849; 1/792; 1/907; 1/864	6; 6; 6; 6; 6; 6; 6; 6; 6; 6; 6; 6	CTG; CTG; CTG; CTG; CTG; CTG; CTG; CTG; CTG; CTG; CTG; CTG	non_canonical_TIS; non_canonical_TIS; non_canonical_TIS; non_canonical_TIS; non_canonical_TIS; non_canonical_TIS; non_canonical_TIS; non_canonical_TIS; non_canonical_TIS; non_canonical_TIS; non_canonical_TIS; non_canonical_TIS	non_TIS(CTA)_to_non_canonical_TIS(CTG); non_TIS(CTA)_to_non_canonical_TIS(CTG); non_TIS(CTA)_to_non_canonical_TIS(CTG); non_TIS(CTA)_to_non_canonical_TIS(CTG); non_TIS(CTA)_to_non_canonical_TIS(CTG); non_TIS(CTA)_to_non_canonical_TIS(CTG); non_TIS(CTA)_to_non_canonical_TIS(CTG); non_TIS(CTA)_to_non_canonical_TIS(CTG); non_TIS(CTA)_to_non_canonical_TIS(CTG); non_TIS(CTA)_to_non_canonical_TIS(CTG); non_TIS(CTA)_to_non_canonical_TIS(CTG); non_TIS(CTA)_to_non_canonical_TIS(CTG)	TAG; TAG; TAG; TAG; TAG; TAG; TAG; TAG; TAG; TAG; TAG; TAG	109691436; 109716511; 109691436; 109691436; 109716511; 109691436; 109691436; 109691436; 109691436; 109727165; 109691436; 109691436	109825265; 109825265; 109825265; 109825265; 109825265; 109791646; 109743114; 109743319; 109796855; 109825265; 109825265; 109877870	109691302; 109691302; 109691302; 109691302; 109691302; 109691302; 109691302; 109691302; 109691302; 109691302; 109691302; 109691302	109691305; 109691305; 109691305; 109691305; 109691305; 109691305; 109691305; 109691305; 109691305; 109691305; 109691305; 109691305	ACCTGATCATCTGTAGGTTTAGT; ACCTGATCATCTGTAGGTTTAGT; ACCTGATCATCTGTAGGTTTAGT; ACCTGATCATCTGTAGGTTTAGT; ACCTGATCATCTGTAGGTTTAGT; ACCTGATCATCTGTAGGTTTAGT; na; na; na; na; na; na	0.452699529623157; 0.452699529623157; 0.452699529623157; 0.452699529623157; 0.452699529623157; 0.452699529623157; na; na; na; na; na; na	weak; weak; weak; weak; weak; weak; na; na; na; na; na; na	c.-134; c.-363; c.-134; c.-134; c.-363; c.-134; c.-134; c.-134; c.-134; c.-256; c.-134; c.-134	c.-131; c.-360; c.-131; c.-131; c.-360; c.-131; c.-131; c.-131; c.-131; c.-253; c.-131; c.-131	2.3423e-34	52.814	0.98458	0.787	1.24	.	Charcot-Marie-Tooth_disease_type_4J|Amyotrophic_lateral_sclerosis_type_11	MONDO:MONDO:0012640,MedGen:C1970011,OMIM:611228,Orphanet:ORPHA139515|MONDO:MONDO:0012945,MedGen:C2675491,OMIM:612577	Uncertain_significance	0.0015	0.0023	.	.	.	.	.	.	.	.	.	.	.	.	.	.	.	.	.	.	.	.	.	.
6	109691312	A	G	ENST00000675726.1:forward; ENST00000674933.1:forward; ENST00000676442.1:forward; ENST00000674744.1:forward; ENST00000675523.1:forward; ENST00000675714.1:forward; ENST00000368941.2:forward; ENST00000676435.1:forward; ENST00000675284.1:forward; ENST00000674641.1:forward; ENST00000230124.8:forward; ENST00000675772.1:forward	na; na; na; na; na; na; na; na; na; na; NM_014845.6; na	FIG4	rs544958043	c.-124A>G; c.-353A>G; c.-124A>G; c.-124A>G; c.-353A>G; c.-124A>G; c.-124A>G; c.-124A>G; c.-124A>G; c.-246A>G; c.-124A>G; c.-124A>G	UTR5	uTIS	in_frame; out_of_frame_(1); in_frame; in_frame; out_of_frame_(1); in_frame; in_frame; in_frame; in_frame; out_of_frame_(2); in_frame; in_frame	not_overlapping; not_overlapping; not_overlapping; not_overlapping; not_overlapping; not_overlapping; not_overlapping; not_overlapping; not_overlapping; not_overlapping; not_overlapping; not_overlapping	0.0740740740740741	16/878; 16/801; 16/864; 16/905; 16/830; 16/816; 16/216; 16/361; 16/849; 16/792; 16/907; 16/864	51; 51; 51; 51; 51; 51; 51; 51; 51; 51; 51; 51	TTG; TTG; TTG; TTG; TTG; TTG; TTG; TTG; TTG; TTG; TTG; TTG	non_canonical_TIS; non_canonical_TIS; non_canonical_TIS; non_canonical_TIS; non_canonical_TIS; non_canonical_TIS; non_canonical_TIS; non_canonical_TIS; non_canonical_TIS; non_canonical_TIS; non_canonical_TIS; non_canonical_TIS	non_TIS(TTA)_to_non_canonical_TIS(TTG); non_TIS(TTA)_to_non_canonical_TIS(TTG); non_TIS(TTA)_to_non_canonical_TIS(TTG); non_TIS(TTA)_to_non_canonical_TIS(TTG); non_TIS(TTA)_to_non_canonical_TIS(TTG); non_TIS(TTA)_to_non_canonical_TIS(TTG); non_TIS(TTA)_to_non_canonical_TIS(TTG); non_TIS(TTA)_to_non_canonical_TIS(TTG); non_TIS(TTA)_to_non_canonical_TIS(TTG); non_TIS(TTA)_to_non_canonical_TIS(TTG); non_TIS(TTA)_to_non_canonical_TIS(TTG); non_TIS(TTA)_to_non_canonical_TIS(TTG)	TGA; TGA; TGA; TGA; TGA; TGA; TGA; TGA; TGA; TGA; TGA; TGA	109691436; 109716511; 109691436; 109691436; 109716511; 109691436; 109691436; 109691436; 109691436; 109727165; 109691436; 109691436	109825265; 109825265; 109825265; 109825265; 109825265; 109791646; 109743114; 109743319; 109796855; 109825265; 109825265; 109877870	109691310; 109691310; 109691310; 109691310; 109691310; 109691310; 109691310; 109691310; 109691310; 109691310; 109691310; 109691310	109691358; 109691358; 109691358; 109691358; 109691358; 109691358; 109691358; 109691358; 109691358; 109691358; 109691358; 109691358	ATCTATAGGTTTGGTGCCTAATG; ATCTATAGGTTTGGTGCCTAATG; ATCTATAGGTTTGGTGCCTAATG; ATCTATAGGTTTGGTGCCTAATG; ATCTATAGGTTTGGTGCCTAATG; ATCTATAGGTTTGGTGCCTAATG; ATCTATAGGTTTGGTGCCTAATG; ATCTATAGGTTTGGTGCCTAATG; ATCTATAGGTTTGGTGCCTAATG; ATCTATAGGTTTGGTGCCTAATG; ATCTATAGGTTTGGTGCCTAATG; ATCTATAGGTTTGGTGCCTAATG	0.650704220814124; 0.650704220814124; 0.650704220814124; 0.650704220814124; 0.650704220814124; 0.650704220814124; 0.650704220814124; 0.650704220814124; 0.650704220814124; 0.650704220814124; 0.650704220814124; 0.650704220814124	strong; strong; strong; strong; strong; strong; strong; strong; strong; strong; strong; strong	c.-126; c.-355; c.-126; c.-126; c.-355; c.-126; c.-126; c.-126; c.-126; c.-248; c.-126; c.-126	c.-78; c.-307; c.-78; c.-78; c.-307; c.-78; c.-78; c.-78; c.-78; c.-200; c.-78; c.-78	2.3423e-34	52.814	0.98458	0.787	1.24	.	Charcot-Marie-Tooth_disease_type_4J|Amyotrophic_lateral_sclerosis_type_11	MONDO:MONDO:0012640,MedGen:C1970011,OMIM:611228,Orphanet:ORPHA139515|MONDO:MONDO:0012945,MedGen:C2675491,OMIM:612577	Uncertain_significance	8.584e-05	0.0025	.	.	.	.	.	.	.	.	.	.	.	.	.	.	.	.	.	.	.	.	.	.
6	109691324	G	A	ENST00000675726.1:forward; ENST00000674933.1:forward; ENST00000676442.1:forward; ENST00000674744.1:forward; ENST00000675523.1:forward; ENST00000675714.1:forward; ENST00000368941.2:forward; ENST00000676435.1:forward; ENST00000675284.1:forward; ENST00000674641.1:forward; ENST00000230124.8:forward; ENST00000675772.1:forward; ENST00000675973.1:forward; ENST00000675681.1:forward; ENST00000675096.1:forward; ENST00000675831.1:forward; ENST00000674884.1:forward; ENST00000415980.2:forward	na; na; na; na; na; na; na; na; na; na; NM_014845.6; na; na; na; na; na; na; na	FIG4	rs757848529	c.-112G>A; c.-341G>A; c.-112G>A; c.-112G>A; c.-341G>A; c.-112G>A; c.-112G>A; c.-112G>A; c.-112G>A; c.-234G>A; c.-112G>A; c.-112G>A; c.-112G>A; c.-112G>A; c.-112G>A; c.-112G>A; c.-112G>A; c.-401G>A	UTR5	uTIS	out_of_frame_(1); out_of_frame_(2); out_of_frame_(1); out_of_frame_(1); out_of_frame_(2); out_of_frame_(1); out_of_frame_(1); out_of_frame_(1); out_of_frame_(1); in_frame; out_of_frame_(1); out_of_frame_(1); out_of_frame_(1); out_of_frame_(1); out_of_frame_(1); out_of_frame_(1); out_of_frame_(1); out_of_frame_(2)	overlapping_2.01%; not_overlapping; overlapping_2.04%; overlapping_1.95%; not_overlapping; overlapping_2.17%; overlapping_8.18%; overlapping_4.89%; overlapping_2.08%; not_overlapping; overlapping_1.95%; overlapping_2.04%; overlapping_3.15%; overlapping_2.92%; overlapping_2.11%; overlapping_2.28%; overlapping_1.94%; not_overlapping	0.25462962962963	55/878; 55/801; 55/864; 55/905; 55/830; 55/816; 55/216; 55/361; 55/849; 55/792; 55/907; 55/864; 55/561; 55/604; 55/838; 55/776; 55/913; 55/409	168; 168; 168; 168; 168; 168; 168; 168; 168; 168; 168; 168; 168; 168; 168; 168; 168; 168	ATG; ATG; ATG; ATG; ATG; ATG; ATG; ATG; ATG; ATG; ATG; ATG; ATG; ATG; ATG; ATG; ATG; ATG	canonical_TIS; canonical_TIS; canonical_TIS; canonical_TIS; canonical_TIS; canonical_TIS; canonical_TIS; canonical_TIS; canonical_TIS; canonical_TIS; canonical_TIS; canonical_TIS; canonical_TIS; canonical_TIS; canonical_TIS; canonical_TIS; canonical_TIS; canonical_TIS	non_canonical_TIS(GTG)_to_canonical_TIS(ATG); non_canonical_TIS(GTG)_to_canonical_TIS(ATG); non_canonical_TIS(GTG)_to_canonical_TIS(ATG); non_canonical_TIS(GTG)_to_canonical_TIS(ATG); non_canonical_TIS(GTG)_to_canonical_TIS(ATG); non_canonical_TIS(GTG)_to_canonical_TIS(ATG); non_canonical_TIS(GTG)_to_canonical_TIS(ATG); non_canonical_TIS(GTG)_to_canonical_TIS(ATG); non_canonical_TIS(GTG)_to_canonical_TIS(ATG); non_canonical_TIS(GTG)_to_canonical_TIS(ATG); non_canonical_TIS(GTG)_to_canonical_TIS(ATG); non_canonical_TIS(GTG)_to_canonical_TIS(ATG); non_canonical_TIS(GTG)_to_canonical_TIS(ATG); non_canonical_TIS(GTG)_to_canonical_TIS(ATG); non_canonical_TIS(GTG)_to_canonical_TIS(ATG); non_canonical_TIS(GTG)_to_canonical_TIS(ATG); non_canonical_TIS(GTG)_to_canonical_TIS(ATG); non_canonical_TIS(GTG)_to_canonical_TIS(ATG)	TGA; TGA; TGA; TGA; TGA; TGA; TGA; TGA; TGA; TGA; TGA; TGA; TGA; TGA; TGA; TGA; TGA; TGA	109691436; 109716511; 109691436; 109691436; 109716511; 109691436; 109691436; 109691436; 109691436; 109727165; 109691436; 109691436; 109691436; 109691436; 109691436; 109691436; 109691436; 109765073	109825265; 109825265; 109825265; 109825265; 109825265; 109791646; 109743114; 109743319; 109796855; 109825265; 109825265; 109877870; 109766960; 109766960; 109825265; 109825265; 109825265; 109825265	109691324; 109691324; 109691324; 109691324; 109691324; 109691324; 109691324; 109691324; 109691324; 109691324; 109691324; 109691324; 109691324; 109691324; 109691324; 109691324; 109691324; 109691324	109691489; 109691489; 109691489; 109691489; 109691489; 109691489; 109691489; 109691489; 109691489; 109691489; 109691489; 109691489; 109691489; 109691489; 109691489; 109691489; 109691489; 109691489	TGCCTAATGGATGTTGTTCCTGG; TGCCTAATGGATGTTGTTCCTGG; TGCCTAATGGATGTTGTTCCTGG; TGCCTAATGGATGTTGTTCCTGG; TGCCTAATGGATGTTGTTCCTGG; TGCCTAATGGATGTTGTTCCTGG; TGCCTAATGGATGTTGTTCCTGG; TGCCTAATGGATGTTGTTCCTGG; TGCCTAATGGATGTTGTTCCTGG; TGCCTAATGGATGTTGTTCCTGG; TGCCTAATGGATGTTGTTCCTGG; TGCCTAATGGATGTTGTTCCTGG; TGCCTAATGGATGTTGTTCCTGG; TGCCTAATGGATGTTGTTCCTGG; TGCCTAATGGATGTTGTTCCTGG; TGCCTAATGGATGTTGTTCCTGG; na; na	0.484037554147458; 0.484037554147458; 0.484037554147458; 0.484037554147458; 0.484037554147458; 0.484037554147458; 0.484037554147458; 0.484037554147458; 0.484037554147458; 0.484037554147458; 0.484037554147458; 0.484037554147458; 0.484037554147458; 0.484037554147458; 0.484037554147458; 0.484037554147458; na; na	weak; weak; weak; weak; weak; weak; weak; weak; weak; weak; weak; weak; weak; weak; weak; weak; na; na	c.-112; c.-341; c.-112; c.-112; c.-341; c.-112; c.-112; c.-112; c.-112; c.-234; c.-112; c.-112; c.-112; c.-112; c.-112; c.-112; c.-112; c.-401	c.54; c.-176; c.54; c.54; c.-176; c.54; c.54; c.54; c.54; c.-69; c.54; c.54; c.54; c.54; c.54; c.54; c.54; c.-236	2.3423e-34	52.814	0.98458	0.787	1.24	.	Charcot-Marie-Tooth_disease_type_4J|Amyotrophic_lateral_sclerosis_type_11	MONDO:MONDO:0012640,MedGen:C1970011,OMIM:611228,Orphanet:ORPHA139515|MONDO:MONDO:0012945,MedGen:C2675491,OMIM:612577	Uncertain_significance	7.887e-05	0.0001	.	.	.	.	.	.	.	.	.	.	.	.	.	.	.	.	.	.	.	.	.	.
6	110127603	T	C	ENST00000392589.6:reverse; ENST00000392587.6:reverse; ENST00000392586.5:reverse; ENST00000359451.6:reverse; ENST00000392588.5:reverse	NM_003931.3; NM_001024936.2; na; NM_001024935.2; NM_001024934.2	WASF1	.	c.-2A>G; c.-2A>G; c.-2A>G; c.-2A>G; c.-2A>G	UTR5	uTIS	in_frame; in_frame; in_frame; in_frame; in_frame	elongated_CDS; elongated_CDS; elongated_CDS; elongated_CDS; elongated_CDS	1.00178890876565	560/559; 560/559; 560/559; 560/559; 560/559	1683; 1683; 1683; 1683; 1683	AGG; AGG; AGG; AGG; AGG	non_canonical_TIS; non_canonical_TIS; non_canonical_TIS; non_canonical_TIS; non_canonical_TIS	non_canonical_TIS(AAG)_to_non_canonical_TIS(AGG); non_canonical_TIS(AAG)_to_non_canonical_TIS(AGG); non_canonical_TIS(AAG)_to_non_canonical_TIS(AGG); non_canonical_TIS(AAG)_to_non_canonical_TIS(AGG); non_canonical_TIS(AAG)_to_non_canonical_TIS(AGG)	TAA; TAA; TAA; TAA; TAA	110127601; 110127601; 110127601; 110127601; 110127601	110100522; 110100522; 110100522; 110100522; 110100522	110127604; 110127604; 110127604; 110127604; 110127604	110100524; 110100524; 110100524; 110100524; 110100524	GGTTAATCTCAGGATGCCGCTAG; GGTTAATCTCAGGATGCCGCTAG; GGTTAATCTCAGGATGCCGCTAG; GGTTAATCTCAGGATGCCGCTAG; GGTTAATCTCAGGATGCCGCTAG	0.537852104921147; 0.537852104921147; 0.537852104921147; 0.537852104921147; 0.537852104921147	weak; weak; weak; weak; weak	c.-3; c.-3; c.-3; c.-3; c.-3	c.1678; c.1678; c.1678; c.1678; c.1678	0.99757	22.053	0.045346	0.015	0.215	.	not_provided	MedGen:CN517202	Uncertain_significance	6.569e-06	6.544e-05	.	.	.	.	.	.	.	.	.	.	.	.	.	.	.	.	.	.	.	.	.	.
6	116371116	G	T	ENST00000331677.7:forward; ENST00000644252.3:forward; ENST00000646710.1:forward; ENST00000359564.3:forward	na; NM_001322937.2; NM_001322943.2; NM_001322944.2	DSE	rs995104131	c.-59G>T; c.-59G>T; c.-59G>T; c.-59G>T	UTR5	uTIS	in_frame; in_frame; in_frame; in_frame	elongated_CDS; elongated_CDS; elongated_CDS; elongated_CDS	1.02087682672234	978/958; 978/958; 248/228; 328/308	2937; 2937; 747; 987	GTG; GTG; GTG; GTG	non_canonical_TIS; non_canonical_TIS; non_canonical_TIS; non_canonical_TIS	non_TIS(GGG)_to_non_canonical_TIS(GTG); non_TIS(GGG)_to_non_canonical_TIS(GTG); non_TIS(GGG)_to_non_canonical_TIS(GTG); non_TIS(GGG)_to_non_canonical_TIS(GTG)	TAG; TAG; TGA; TGA	116399251; 116399251; 116399251; 116399251	116437345; 116437345; 116435603; 116435603	116371115; 116371115; 116371115; 116371115	116437343; 116437343; 116435601; 116435601	AGCCTCGGCTGTGAGCGGATCTT; AGCCTCGGCTGTGAGCGGATCTT; AGCCTCGGCTGTGAGCGGATCTT; AGCCTCGGCTGTGAGCGGATCTT	0.591549291892482; 0.591549291892482; 0.591549291892482; 0.591549291892482	moderate; moderate; moderate; moderate	c.-60; c.-60; c.-60; c.-60	c.2875; c.2875; c.685; c.925	.	.	.	.	.	.	not_specified	MedGen:CN169374	Likely_benign	1.972e-05	2.941e-05	.	.	.	.	.	.	.	.	.	.	.	.	.	.	.	.	.	.	.	.	.	.
6	116616536	A	G	ENST00000229554.10:forward; ENST00000368581.8:forward	NM_001010892.3; NM_001161664.2	RSPH4A	rs780704629	c.-88A>G; c.-88A>G	UTR5	uTIS	in_frame; in_frame	not_overlapping; not_overlapping	0.0433333333333333	26/716; 26/600	81; 81	AGG; AGG	non_canonical_TIS; non_canonical_TIS	non_TIS(AGA)_to_non_canonical_TIS(AGG); non_TIS(AGA)_to_non_canonical_TIS(AGG)	TGA; TGA	116616624; 116616624	116632441; 116632229	116616534; 116616534	116616612; 116616612	ATCGCTTAAGAGGCCGCGGCAAA; ATCGCTTAAGAGGCCGCGGCAAA	0.689788727279707; 0.689788727279707	moderate; moderate	c.-90; c.-90	c.-12; c.-12	7.5712e-11	32.195	0.65228	0.462	0.939	.	Primary_ciliary_dyskinesia_11	MONDO:MONDO:0012978,MedGen:C2675229,OMIM:612649	Uncertain_significance	6.575e-05	0.0003	.	.	.	.	.	.	.	.	.	.	.	.	.	.	.	.	.	.	.	.	.	.
6	116616611	T	A	ENST00000229554.10:forward; ENST00000368581.8:forward	NM_001010892.3; NM_001161664.2	RSPH4A	rs567530388	c.-13T>A; c.-13T>A	UTR5	uTIS	out_of_frame_(1); out_of_frame_(1)	overlapping_4.84%; overlapping_5.78%	0.065	39/716; 39/600	120; 120	ATG; ATG	canonical_TIS; canonical_TIS	non_canonical_TIS(TTG)_to_canonical_TIS(ATG); non_canonical_TIS(TTG)_to_canonical_TIS(ATG)	TGA; TGA	116616624; 116616624	116632441; 116632229	116616611; 116616611	116616728; 116616728	ATTTTTTTTCATGAACTGCTTCC; ATTTTTTTTCATGAACTGCTTCC	0.49278168594396; 0.49278168594396	weak; weak	c.-13; c.-13	c.105; c.105	7.5712e-11	32.195	0.65228	0.462	0.939	.	not_provided	MedGen:CN517202	Likely_benign	0.0044	0.0152	.	.	.	.	.	.	.	.	.	.	.	.	.	.	.	.	.	.	.	.	.	.
6	118558882	C	T	ENST00000357525.6:forward	NM_002667.5	PLN	rs774271388	c.-40C>T	UTR5	uTIS	out_of_frame_(2)	not_overlapping	0.0576923076923077	1952-03-01	12	TTG	non_canonical_TIS	non_TIS(TCG)_to_non_canonical_TIS(TTG)	TAA	118558922	118559080	118558881	118558890	TATCTTTCTCTTGACCACTTAAA	0.526001879897458	weak	c.-41	c.-32	0.44947	1.4898	.	.	1.557	.	not_specified	MedGen:CN169374	Likely_benign	6.573e-06	6.548e-05	.	.	.	.	.	.	.	.	.	.	.	.	.	.	.	.	.	.	.	.	.	.
6	118558908	G	A	ENST00000357525.6:forward	NM_002667.5	PLN	rs1057522073	c.-14G>A	UTR5	uTIS	out_of_frame_(2)	overlapping_21.79%	0.307692307692308	16/52	51	ATC	non_canonical_TIS	non_TIS(GTC)_to_non_canonical_TIS(ATC)	TAA	118558922	118559080	118558908	118558956	CAGACTTCCTATCCTGCTGGTAT	0.41390844738177	weak	c.-14	c.35	0.44947	1.4898	.	.	1.557	.	not_specified	MedGen:CN169374	Likely_benign	.	.	.	.	.	.	.	.	.	.	.	.	.	.	.	.	.	.	.	.	.	.	.	.
6	128883243	A	G	ENST00000617695.5:forward; ENST00000421865.3:forward; ENST00000618192.5:forward	NM_001079823.2; NM_000426.4; na	LAMA2	rs764267708	c.-3A>G; c.-3A>G; c.-3A>G	UTR5	uTIS	out_of_frame_(2); out_of_frame_(2); out_of_frame_(2)	overlapping_1.39%; overlapping_1.39%; overlapping_1.35%	0.0144323284156511	45/3118; 45/3122; 45/3210	138; 138; 138	CTG; CTG; CTG	non_canonical_TIS; non_canonical_TIS; non_canonical_TIS	non_TIS(CTA)_to_non_canonical_TIS(CTG); non_TIS(CTA)_to_non_canonical_TIS(CTG); non_TIS(CTA)_to_non_canonical_TIS(CTG)	TGA; TGA; TGA	128883246; 128883246; 128883246	129516347; 129516347; 129516347	128883241; 128883241; 128883241	129049936; 129049936; 129049936	GTCGCGGCCACTGCGATGCCGGG; GTCGCGGCCACTGCGATGCCGGG; GTCGCGGCCACTGCGATGCCGGG	0.459154929456854; 0.459154929456854; 0.459154929456854	weak; weak; weak	c.-5; c.-5; c.-5	c.131; c.131; c.131	2.4118e-47	164.29	0.62084	0.528	0.732	.	not_specified	MedGen:CN169374	Uncertain_significance	.	.	.	.	.	.	.	.	.	.	.	.	.	.	.	.	.	.	.	.	.	.	.	.
6	131808026	C	T	ENST00000647893.1:forward	NM_006208.3	ENPP1	rs750410843	c.-10C>T	UTR5	uTIS	out_of_frame_(2)	overlapping_9.33%	0.0972972972972973	90/925	273	CTG	non_canonical_TIS	non_TIS(CCG)_to_non_canonical_TIS(CTG)	TAA	131808036	131890511	131808025	131847795	na	na	na	c.-11	c.260	4.9944e-08	53.603	0.41042	0.292	0.586	.	Arterial_calcification,_generalized,_of_infancy,_1|Hypophosphatemic_rickets,_autosomal_recessive,_2|not_specified|not_provided	MONDO:MONDO:0008817,MedGen:C4551985,OMIM:208000|MONDO:MONDO:0013219,MedGen:C2750078,OMIM:613312|MedGen:CN169374|MedGen:CN517202	Conflicting_interpretations_of_pathogenicity	0.0256	0.0517	.	.	.	.	.	.	.	.	.	.	.	.	.	.	.	.	.	.	.	.	.	.
6	133241370	C	T	ENST00000430974.6:forward; ENST00000355286.12:forward; ENST00000525849.7:forward; ENST00000706301.1:forward	na; NM_004100.5; NM_001370458.1; NM_001301012.2	EYA4	rs112196731	c.-445C>T; c.-445C>T; c.-445C>T; c.-445C>T	UTR5	uTIS	in_frame; in_frame; in_frame; in_frame	not_overlapping; not_overlapping; not_overlapping; not_overlapping	0.00701754385964912	4/570; 4/639; 4/616; 4/585	15; 15; 15; 15	ATT; ATT; ATT; ATT	non_canonical_TIS; non_canonical_TIS; non_canonical_TIS; non_canonical_TIS	non_canonical_TIS(ATC)_to_non_canonical_TIS(ATT); non_canonical_TIS(ATC)_to_non_canonical_TIS(ATT); non_canonical_TIS(ATC)_to_non_canonical_TIS(ATT); non_canonical_TIS(ATC)_to_non_canonical_TIS(ATT)	TGA; TGA; TGA; TGA	133274781; 133274781; 133274781; 133274781	133531226; 133528805; 133528805; 133528805	133241368; 133241368; 133241368; 133241368	133241380; 133241380; 133241380; 133241380	CAAAACTTCCATTCTGTCCACGT; CAAAACTTCCATTCTGTCCACGT; CAAAACTTCCATTCTGTCCACGT; CAAAACTTCCATTCTGTCCACGT	0.529401408053065; 0.529401408053065; 0.529401408053065; 0.529401408053065	weak; weak; weak; weak	c.-447; c.-447; c.-447; c.-447	c.-435; c.-435; c.-435; c.-435	0.04872	37.698	0.26526	0.163	0.45	.	Autosomal_dominant_nonsyndromic_hearing_loss_10|Dilated_cardiomyopathy_1J	MONDO:MONDO:0011031,MedGen:C1832476,OMIM:601316|MONDO:MONDO:0011541,MedGen:C1854368,OMIM:605362,Orphanet:ORPHA217622	Benign/Likely_benign	0.0045	0.0158	.	.	.	.	.	.	.	.	.	.	.	.	.	.	.	.	.	.	.	.	.	.
6	133241385	T	C	ENST00000430974.6:forward; ENST00000355286.12:forward; ENST00000525849.7:forward; ENST00000706301.1:forward; ENST00000355167.8:forward	na; NM_004100.5; NM_001370458.1; NM_001301012.2; NM_001370459.1	EYA4	rs886061084	c.-430T>C; c.-430T>C; c.-430T>C; c.-430T>C; c.-430T>C	UTR5	uTIS	out_of_frame_(1); out_of_frame_(1); out_of_frame_(1); out_of_frame_(1); out_of_frame_(1)	not_overlapping; not_overlapping; not_overlapping; not_overlapping; not_overlapping	0.00701754385964912	4/570; 4/639; 4/616; 4/585; 4/591	15; 15; 15; 15; 15	CTG; CTG; CTG; CTG; CTG	non_canonical_TIS; non_canonical_TIS; non_canonical_TIS; non_canonical_TIS; non_canonical_TIS	non_canonical_TIS(TTG)_to_non_canonical_TIS(CTG); non_canonical_TIS(TTG)_to_non_canonical_TIS(CTG); non_canonical_TIS(TTG)_to_non_canonical_TIS(CTG); non_canonical_TIS(TTG)_to_non_canonical_TIS(CTG); non_canonical_TIS(TTG)_to_non_canonical_TIS(CTG)	TAG; TAG; TAG; TAG; TAG	133274781; 133274781; 133274781; 133274781; 133274781	133531226; 133528805; 133528805; 133528805; 133528805	133241385; 133241385; 133241385; 133241385; 133241385	133241397; 133241397; 133241397; 133241397; 133241397	CCACGTGAAGCTGTCGCTGCCTT; CCACGTGAAGCTGTCGCTGCCTT; CCACGTGAAGCTGTCGCTGCCTT; CCACGTGAAGCTGTCGCTGCCTT; na	0.72893191966055; 0.72893191966055; 0.72893191966055; 0.72893191966055; na	moderate; moderate; moderate; moderate; na	c.-430; c.-430; c.-430; c.-430; c.-430	c.-418; c.-418; c.-418; c.-418; c.-418	0.04872	37.698	0.26526	0.163	0.45	.	Autosomal_dominant_nonsyndromic_hearing_loss_10|Dilated_cardiomyopathy_1J	MONDO:MONDO:0011031,MedGen:C1832476,OMIM:601316|MONDO:MONDO:0011541,MedGen:C1854368,OMIM:605362,Orphanet:ORPHA217622	Uncertain_significance	.	.	.	.	.	.	.	.	.	.	.	.	.	.	.	.	.	.	.	.	.	.	.	.
6	133241691	C	T	ENST00000452339.6:forward; ENST00000430974.6:forward; ENST00000355286.12:forward; ENST00000525849.7:forward; ENST00000706301.1:forward; ENST00000355167.8:forward; ENST00000431403.3:forward; ENST00000531901.5:forward	na; na; NM_004100.5; NM_001370458.1; NM_001301012.2; NM_001370459.1; NM_172103.4; NM_001301013.2	EYA4	rs1050074785	c.-124C>T; c.-124C>T; c.-124C>T; c.-124C>T; c.-124C>T; c.-124C>T; c.-124C>T; c.-124C>T	UTR5	uTIS	out_of_frame_(2); out_of_frame_(2); out_of_frame_(2); out_of_frame_(2); out_of_frame_(2); out_of_frame_(2); out_of_frame_(2); out_of_frame_(2)	not_overlapping; not_overlapping; not_overlapping; not_overlapping; not_overlapping; not_overlapping; not_overlapping; not_overlapping	0.00350877192982456	2/585; 2/570; 2/639; 2/616; 2/585; 2/591; 2/616; 2/645	9; 9; 9; 9; 9; 9; 9; 9	ATG; ATG; ATG; ATG; ATG; ATG; ATG; ATG	canonical_TIS; canonical_TIS; canonical_TIS; canonical_TIS; canonical_TIS; canonical_TIS; canonical_TIS; canonical_TIS	non_canonical_TIS(ACG)_to_canonical_TIS(ATG); non_canonical_TIS(ACG)_to_canonical_TIS(ATG); non_canonical_TIS(ACG)_to_canonical_TIS(ATG); non_canonical_TIS(ACG)_to_canonical_TIS(ATG); non_canonical_TIS(ACG)_to_canonical_TIS(ATG); non_canonical_TIS(ACG)_to_canonical_TIS(ATG); non_canonical_TIS(ACG)_to_canonical_TIS(ATG); non_canonical_TIS(ACG)_to_canonical_TIS(ATG)	TGA; TGA; TGA; TGA; TGA; TGA; TGA; TGA	133274781; 133274781; 133274781; 133274781; 133274781; 133274781; 133274781; 133274781	133528805; 133531226; 133528805; 133528805; 133528805; 133528805; 133528805; 133528805	133241690; 133241690; 133241690; 133241690; 133241690; 133241690; 133241690; 133241690	133241696; 133241696; 133241696; 133241696; 133241696; 133241696; 133241696; 133241696	TTAATTACGGATGCACTGAACCG; TTAATTACGGATGCACTGAACCG; TTAATTACGGATGCACTGAACCG; TTAATTACGGATGCACTGAACCG; TTAATTACGGATGCACTGAACCG; TTAATTACGGATGCACTGAACCG; TTAATTACGGATGCACTGAACCG; TTAATTACGGATGCACTGAACCG	0.447887322036501; 0.447887322036501; 0.447887322036501; 0.447887322036501; 0.447887322036501; 0.447887322036501; 0.447887322036501; 0.447887322036501	weak; weak; weak; weak; weak; weak; weak; weak	c.-125; c.-125; c.-125; c.-125; c.-125; c.-125; c.-125; c.-125	c.-119; c.-119; c.-119; c.-119; c.-119; c.-119; c.-119; c.-119	0.04872	37.698	0.26526	0.163	0.45	.	Autosomal_dominant_nonsyndromic_hearing_loss_10|Dilated_cardiomyopathy_1J	MONDO:MONDO:0011031,MedGen:C1832476,OMIM:601316|MONDO:MONDO:0011541,MedGen:C1854368,OMIM:605362,Orphanet:ORPHA217622	Uncertain_significance	0.0004	0.0001	.	.	.	.	.	.	.	.	.	.	.	.	.	.	.	.	.	.	.	.	.	.
6	133241739	C	T	ENST00000452339.6:forward; ENST00000430974.6:forward; ENST00000355286.12:forward; ENST00000525849.7:forward; ENST00000706301.1:forward; ENST00000355167.8:forward; ENST00000431403.3:forward; ENST00000531901.5:forward	na; na; NM_004100.5; NM_001370458.1; NM_001301012.2; NM_001370459.1; NM_172103.4; NM_001301013.2	EYA4	rs78081370	c.-76C>T; c.-76C>T; c.-76C>T; c.-76C>T; c.-76C>T; c.-76C>T; c.-76C>T; c.-76C>T	UTR5	uTIS	out_of_frame_(2); out_of_frame_(2); out_of_frame_(2); out_of_frame_(2); out_of_frame_(2); out_of_frame_(2); out_of_frame_(2); out_of_frame_(2)	not_overlapping; not_overlapping; not_overlapping; not_overlapping; not_overlapping; not_overlapping; not_overlapping; not_overlapping	0.0157894736842105	9/585; 9/570; 9/639; 9/616; 9/585; 9/591; 9/616; 9/645	30; 30; 30; 30; 30; 30; 30; 30	CTG; CTG; CTG; CTG; CTG; CTG; CTG; CTG	non_canonical_TIS; non_canonical_TIS; non_canonical_TIS; non_canonical_TIS; non_canonical_TIS; non_canonical_TIS; non_canonical_TIS; non_canonical_TIS	non_TIS(CCG)_to_non_canonical_TIS(CTG); non_TIS(CCG)_to_non_canonical_TIS(CTG); non_TIS(CCG)_to_non_canonical_TIS(CTG); non_TIS(CCG)_to_non_canonical_TIS(CTG); non_TIS(CCG)_to_non_canonical_TIS(CTG); non_TIS(CCG)_to_non_canonical_TIS(CTG); non_TIS(CCG)_to_non_canonical_TIS(CTG); non_TIS(CCG)_to_non_canonical_TIS(CTG)	TGA; TGA; TGA; TGA; TGA; TGA; TGA; TGA	133274781; 133274781; 133274781; 133274781; 133274781; 133274781; 133274781; 133274781	133528805; 133531226; 133528805; 133528805; 133528805; 133528805; 133528805; 133528805	133241738; 133241738; 133241738; 133241738; 133241738; 133241738; 133241738; 133241738	133274731; 133274731; 133274731; 133274731; 133274731; 133274731; 133274731; 133274731	CCGAGGCGGACTGGGCGACGAGA; CCGAGGCGGACTGGGCGACGAGA; CCGAGGCGGACTGGGCGACGAGA; CCGAGGCGGACTGGGCGACGAGA; CCGAGGCGGACTGGGCGACGAGA; CCGAGGCGGACTGGGCGACGAGA; CCGAGGCGGACTGGGCGACGAGA; CCGAGGCGGACTGGGCGACGAGA	0.737676056809165; 0.737676056809165; 0.737676056809165; 0.737676056809165; 0.737676056809165; 0.737676056809165; 0.737676056809165; 0.737676056809165	strong; strong; strong; strong; strong; strong; strong; strong	c.-77; c.-77; c.-77; c.-77; c.-77; c.-77; c.-77; c.-77	c.-50; c.-50; c.-50; c.-50; c.-50; c.-50; c.-50; c.-50	0.04872	37.698	0.26526	0.163	0.45	.	Autosomal_dominant_nonsyndromic_hearing_loss_10|Dilated_cardiomyopathy_1J	MONDO:MONDO:0011031,MedGen:C1832476,OMIM:601316|MONDO:MONDO:0011541,MedGen:C1854368,OMIM:605362,Orphanet:ORPHA217622	Benign	0.0373	0.1291	.	.	.	.	.	.	.	.	.	.	.	.	.	.	.	.	.	.	.	.	.	.
6	133274767	A	G	ENST00000452339.6:forward; ENST00000430974.6:forward; ENST00000355286.12:forward; ENST00000525849.7:forward; ENST00000706301.1:forward; ENST00000355167.8:forward; ENST00000431403.3:forward; ENST00000531901.5:forward	na; na; NM_004100.5; NM_001370458.1; NM_001301012.2; NM_001370459.1; NM_172103.4; NM_001301013.2	EYA4	rs760845191	c.-14A>G; c.-14A>G; c.-14A>G; c.-14A>G; c.-14A>G; c.-14A>G; c.-14A>G; c.-14A>G	UTR5	uTIS	in_frame; in_frame; in_frame; in_frame; in_frame; in_frame; in_frame; in_frame	not_overlapping; not_overlapping; not_overlapping; not_overlapping; not_overlapping; not_overlapping; not_overlapping; not_overlapping	0.00175438596491228	1/585; 1/570; 1/639; 1/616; 1/585; 1/591; 1/616; 1/645	6; 6; 6; 6; 6; 6; 6; 6	AGG; AGG; AGG; AGG; AGG; AGG; AGG; AGG	non_canonical_TIS; non_canonical_TIS; non_canonical_TIS; non_canonical_TIS; non_canonical_TIS; non_canonical_TIS; non_canonical_TIS; non_canonical_TIS	non_canonical_TIS(AAG)_to_non_canonical_TIS(AGG); non_canonical_TIS(AAG)_to_non_canonical_TIS(AGG); non_canonical_TIS(AAG)_to_non_canonical_TIS(AGG); non_canonical_TIS(AAG)_to_non_canonical_TIS(AGG); non_canonical_TIS(AAG)_to_non_canonical_TIS(AGG); non_canonical_TIS(AAG)_to_non_canonical_TIS(AGG); non_canonical_TIS(AAG)_to_non_canonical_TIS(AGG); non_canonical_TIS(AAG)_to_non_canonical_TIS(AGG)	TGA; TGA; TGA; TGA; TGA; TGA; TGA; TGA	133274781; 133274781; 133274781; 133274781; 133274781; 133274781; 133274781; 133274781	133528805; 133531226; 133528805; 133528805; 133528805; 133528805; 133528805; 133528805	133274766; 133274766; 133274766; 133274766; 133274766; 133274766; 133274766; 133274766	133274769; 133274769; 133274769; 133274769; 133274769; 133274769; 133274769; 133274769	GTGGCAGGAGAGGTGAGAAAACC; GTGGCAGGAGAGGTGAGAAAACC; GTGGCAGGAGAGGTGAGAAAACC; GTGGCAGGAGAGGTGAGAAAACC; GTGGCAGGAGAGGTGAGAAAACC; GTGGCAGGAGAGGTGAGAAAACC; GTGGCAGGAGAGGTGAGAAAACC; GTGGCAGGAGAGGTGAGAAAACC	0.593896712446605; 0.593896712446605; 0.593896712446605; 0.593896712446605; 0.593896712446605; 0.593896712446605; 0.593896712446605; 0.593896712446605	moderate; moderate; moderate; moderate; moderate; moderate; moderate; moderate	c.-15; c.-15; c.-15; c.-15; c.-15; c.-15; c.-15; c.-15	c.-12; c.-12; c.-12; c.-12; c.-12; c.-12; c.-12; c.-12	0.04872	37.698	0.26526	0.163	0.45	.	not_specified	MedGen:CN169374	Uncertain_significance	2.629e-05	0.0008	.	.	.	.	.	.	.	.	.	.	.	.	.	.	.	.	.	.	.	.	.	.
6	135492290	T	C	ENST00000265602.11:reverse; ENST00000488690.6:reverse	NM_001134831.2; na	AHI1	.	c.-53A>G; c.-53A>G	UTR5	uTIS	out_of_frame_(1); out_of_frame_(1)	not_overlapping; not_overlapping	0.037037037037037	2/1196; 2/54	9; 9	AGG; AGG	non_canonical_TIS; non_canonical_TIS	non_TIS(AGA)_to_non_canonical_TIS(AGG); non_TIS(AGA)_to_non_canonical_TIS(AGG)	TGA; TGA	135492237; 135492237	135285645; 135490196	135492292; 135492292	135492286; 135492286	GCCACACATCAGGTCCTGATTGA; GCCACACATCAGGTCCTGATTGA	0.737206572163129; 0.737206572163129	moderate; moderate	c.-55; c.-55	c.-49; c.-49	1.0773e-25	64.287	0.74665	0.591	0.95	.	Joubert_syndrome_3	MONDO:MONDO:0012078,MedGen:C1837713,OMIM:608629	Uncertain_significance	1.314e-05	2.413e-05	.	.	.	.	.	.	.	.	.	.	.	.	.	.	.	.	.	.	.	.	.	.
6	135492291	C	A	ENST00000265602.11:reverse; ENST00000488690.6:reverse	NM_001134831.2; na	AHI1	.	c.-54G>T; c.-54G>T	UTR5	uTIS	out_of_frame_(1); out_of_frame_(1)	not_overlapping; not_overlapping	0.037037037037037	2/1196; 2/54	9; 9	ATA; ATA	non_canonical_TIS; non_canonical_TIS	non_TIS(AGA)_to_non_canonical_TIS(ATA); non_TIS(AGA)_to_non_canonical_TIS(ATA)	TGA; TGA	135492237; 135492237	135285645; 135490196	135492292; 135492292	135492286; 135492286	GCCACACATCATATCCTGATTGA; GCCACACATCATATCCTGATTGA	0.737206572163129; 0.737206572163129	moderate; moderate	c.-55; c.-55	c.-49; c.-49	1.0773e-25	64.287	0.74665	0.591	0.95	.	Joubert_syndrome_3	MONDO:MONDO:0012078,MedGen:C1837713,OMIM:608629	Uncertain_significance	6.575e-06	2.415e-05	.	.	.	.	.	.	.	.	.	.	.	.	.	.	.	.	.	.	.	.	.	.
6	135496012	T	C	ENST00000681022.1:reverse; ENST00000681596.1:reverse; ENST00000680033.1:reverse	na; na; na	AHI1	rs9494250	c.-528A>G; c.-3775A>G; c.-528A>G	UTR5	uTIS	out_of_frame_(2); in_frame; out_of_frame_(2)	not_overlapping; not_overlapping; not_overlapping	0.395833333333333	19/1196; 19/48; 19/48	60; 60; 60	ATG; ATG; ATG	canonical_TIS; canonical_TIS; canonical_TIS	non_canonical_TIS(ATA)_to_canonical_TIS(ATG); non_canonical_TIS(ATA)_to_canonical_TIS(ATG); non_canonical_TIS(ATA)_to_canonical_TIS(ATG)	TAA; TAA; TAA	135492237; 135492237; 135492237	135285645; 135490611; 135490611	135496014; 135496014; 135496014	135495957; 135495957; 135495957	TATATGATTTATGTATTTTATTT; TATATGATTTATGTATTTTATTT; TATATGATTTATGTATTTTATTT	0.346009386663625; 0.346009386663625; 0.346009386663625	weak; weak; weak	c.-530; c.-3777; c.-530	c.-473; c.-3720; c.-473	1.0773e-25	64.287	0.74665	0.591	0.95	.	not_provided	MedGen:CN517202	Benign	0.9027	0.9577	.	.	.	.	.	.	.	.	.	.	.	.	.	.	.	.	.	.	.	.	.	.
6	136822601	A	T	ENST00000367756.8:forward; ENST00000318471.5:forward	na; NM_000288.4	PEX7	rs190537612	c.-65A>T; c.-65A>T	UTR5	uTIS	in_frame; in_frame	elongated_CDS; elongated_CDS	1.06811145510836	144/122; 345/323	435; 1038	CTG; CTG	non_canonical_TIS; non_canonical_TIS	non_TIS(CAG)_to_non_canonical_TIS(CTG); non_TIS(CAG)_to_non_canonical_TIS(CTG)	TAG; TGA	136822666; 136822666	136830036; 136913526	136822600; 136822600	136830034; 136913524	CTAACCGCGCCTGTGTGCCTCCG; na	0.557276995689612; na	weak; na	c.-66; c.-66	c.367; c.970	8.1798e-13	19.678	0.96557	0.673	1.416	.	Rhizomelic_chondrodysplasia_punctata_type_1|Peroxisome_biogenesis_disorder_9B|not_provided	MONDO:MONDO:0008972,MedGen:C1859133,OMIM:215100,Orphanet:ORPHA309789|MONDO:MONDO:0013945,MedGen:C2749346,OMIM:614879|MedGen:CN517202	Benign/Likely_benign	0.0076	0.0242	.	.	.	.	.	.	.	.	.	.	.	.	.	.	.	.	.	.	.	.	.	.
6	136822621	C	T	ENST00000367756.8:forward; ENST00000318471.5:forward	na; NM_000288.4	PEX7	rs267608252	c.-45C>T; c.-45C>T	UTR5	uTIS	out_of_frame_(1); out_of_frame_(1)	overlapping_43.99%; overlapping_16.62%	0.565573770491803	69/122; 69/323	210; 210	ATG; ATG	canonical_TIS; canonical_TIS	non_canonical_TIS(ACG)_to_canonical_TIS(ATG); non_canonical_TIS(ACG)_to_canonical_TIS(ATG)	TGA; TGA	136822666; 136822666	136830036; 136913526	136822620; 136822620	136825245; 136825245	CCGACTCGGAATGGCTTCCGCGG; CCGACTCGGAATGGCTTCCGCGG	0.7603873267196; 0.7603873267196	strong; strong	c.-46; c.-46	c.162; c.162	8.1798e-13	19.678	0.96557	0.673	1.416	.	Phytanic_acid_storage_disease	MONDO:MONDO:0009958,MedGen:C0034960,OMIM:266500,Orphanet:ORPHA773,SNOMED_CT:25362006	not_provided	.	.	.	.	.	.	.	.	.	.	.	.	.	.	.	.	.	.	.	.	.	.	.	.
6	136822635	G	A	ENST00000367756.8:forward; ENST00000318471.5:forward	na; NM_000288.4	PEX7	rs115866467	c.-31G>A; c.-31G>A	UTR5	uTIS	out_of_frame_(1); out_of_frame_(1)	overlapping_43.99%; overlapping_16.62%	0.524590163934426	64/122; 64/323	195; 195	AGG; AGG	non_canonical_TIS; non_canonical_TIS	non_TIS(GGG)_to_non_canonical_TIS(AGG); non_TIS(GGG)_to_non_canonical_TIS(AGG)	TGA; TGA	136822666; 136822666	136830036; 136913526	136822635; 136822635	136825245; 136825245	TTCCGCGGCCAGGGCAGCGAGGG; TTCCGCGGCCAGGGCAGCGAGGG	0.873239434584408; 0.873239434584408	strong; strong	c.-31; c.-31	c.162; c.162	8.1798e-13	19.678	0.96557	0.673	1.416	.	Rhizomelic_chondrodysplasia_punctata_type_1|Peroxisome_biogenesis_disorder_9B|Rhizomelic_chondrodysplasia_punctata|not_specified	MONDO:MONDO:0008972,MedGen:C1859133,OMIM:215100,Orphanet:ORPHA309789|MONDO:MONDO:0013945,MedGen:C2749346,OMIM:614879|MONDO:MONDO:0015776,MedGen:C0282529,OMIM:PS215100,Orphanet:ORPHA177,SNOMED_CT:56692003|MedGen:CN169374	Benign/Likely_benign	0.0247	0.0864	.	.	.	.	.	.	.	.	.	.	.	.	.	.	.	.	.	.	.	.	.	.
6	136822663	G	A	ENST00000367756.8:forward; ENST00000318471.5:forward	na; NM_000288.4	PEX7	rs886061117	c.-3G>A; c.-3G>A	UTR5	uTIS	in_frame; in_frame	elongated_CDS; elongated_CDS	1.0030959752322	123/122; 324/323	372; 975	AGG; AGG	non_canonical_TIS; non_canonical_TIS	non_TIS(GGG)_to_non_canonical_TIS(AGG); non_TIS(GGG)_to_non_canonical_TIS(AGG)	TAG; TGA	136822666; 136822666	136830036; 136913526	136822663; 136822663	136830034; 136913524	GGCGGCGGGCAGGATGAGTGCGG; GGCGGCGGGCAGGATGAGTGCGG	0.743255404111105; 0.743255404111105	moderate; moderate	c.-3; c.-3	c.367; c.970	8.1798e-13	19.678	0.96557	0.673	1.416	.	Rhizomelic_chondrodysplasia_punctata_type_1|Peroxisome_biogenesis_disorder_9B	MONDO:MONDO:0008972,MedGen:C1859133,OMIM:215100,Orphanet:ORPHA309789|MONDO:MONDO:0013945,MedGen:C2749346,OMIM:614879	Uncertain_significance	.	.	.	.	.	.	.	.	.	.	.	.	.	.	.	.	.	.	.	.	.	.	.	.
6	137219379	C	A	ENST00000458076.6:reverse; ENST00000367739.9:reverse; ENST00000696694.1:reverse; ENST00000696695.1:reverse; ENST00000414770.6:reverse	na; NM_000416.3; na; na; na	IFNGR1	.	c.-52G>T; c.-52G>T; c.-52G>T; c.-52G>T; c.-193G>T	UTR5	uTIS	out_of_frame_(2); out_of_frame_(2); out_of_frame_(2); out_of_frame_(2); out_of_frame_(2)	overlapping_2.93%; overlapping_2.73%; overlapping_5.19%; overlapping_3.07%; not_overlapping	0.120622568093385	31/455; 31/489; 31/257; 31/435; 31/479	96; 96; 96; 96; 96	TTG; TTG; TTG; TTG; TTG	non_canonical_TIS; non_canonical_TIS; non_canonical_TIS; non_canonical_TIS; non_canonical_TIS	non_TIS(TGG)_to_non_canonical_TIS(TTG); non_TIS(TGG)_to_non_canonical_TIS(TTG); non_TIS(TGG)_to_non_canonical_TIS(TTG); non_TIS(TGG)_to_non_canonical_TIS(TTG); non_TIS(TGG)_to_non_canonical_TIS(TTG)	TGA; TGA; TGA; TGA; TGA	137219327; 137219327; 137219327; 137219327; 137215321	137198031; 137198031; 137198599; 137198031; 137198031	137219380; 137219380; 137219380; 137219380; 137219380	137219287; 137219287; 137219287; 137219287; 137219287	AGGGCAGTGCTTGGCTGGTCCCG; na; na; AGGGCAGTGCTTGGCTGGTCCCG; AGGGCAGTGCTTGGCTGGTCCCG	0.670422530454672; na; na; 0.670422530454672; 0.670422530454672	moderate; na; na; moderate; moderate	c.-53; c.-53; c.-53; c.-53; c.-194	c.41; c.41; c.41; c.41; c.-101	0.015503	16.921	0.35459	0.193	0.7	.	Immunodeficiency_27A	MONDO:MONDO:0008856,MedGen:C4011949,OMIM:209950	Uncertain_significance	.	.	.	.	.	.	.	.	.	.	.	.	.	.	.	.	.	.	.	.	.	.	.	.
6	137219384	C	T	ENST00000458076.6:reverse; ENST00000367739.9:reverse; ENST00000696694.1:reverse; ENST00000696695.1:reverse; ENST00000414770.6:reverse	na; NM_000416.3; na; na; na	IFNGR1	.	c.-57G>A; c.-57G>A; c.-57G>A; c.-57G>A; c.-198G>A	UTR5	uTIS	in_frame; in_frame; in_frame; in_frame; in_frame	elongated_CDS; elongated_CDS; elongated_CDS; elongated_CDS; not_overlapping	1.03885480572597	474/455; 508/489; 276/257; 454/435; 51/479	1425; 1527; 831; 1365; 156	ATG; ATG; ATG; ATG; ATG	canonical_TIS; canonical_TIS; canonical_TIS; canonical_TIS; canonical_TIS	non_canonical_TIS(GTG)_to_canonical_TIS(ATG); non_canonical_TIS(GTG)_to_canonical_TIS(ATG); non_canonical_TIS(GTG)_to_canonical_TIS(ATG); non_canonical_TIS(GTG)_to_canonical_TIS(ATG); non_canonical_TIS(GTG)_to_canonical_TIS(ATG)	TGA; TGA; TGA; TGA; TAA	137219327; 137219327; 137219327; 137219327; 137215321	137198031; 137198031; 137198599; 137198031; 137198031	137219384; 137219384; 137219384; 137219384; 137219384	137198033; 137198033; 137198601; 137198033; 137215366	CTGGAGGGCAATGCTGGGCTGGT; na; na; CTGGAGGGCAATGCTGGGCTGGT; CTGGAGGGCAATGCTGGGCTGGT	0.605633804512994; na; na; 0.605633804512994; 0.605633804512994	moderate; na; na; moderate; moderate	c.-57; c.-57; c.-57; c.-57; c.-198	c.1366; c.1468; c.772; c.1306; c.-45	0.015503	16.921	0.35459	0.193	0.7	.	Immunodeficiency_27A	MONDO:MONDO:0008856,MedGen:C4011949,OMIM:209950	Uncertain_significance	.	.	.	.	.	.	.	.	.	.	.	.	.	.	.	.	.	.	.	.	.	.	.	.
6	137219399	G	A	ENST00000458076.6:reverse; ENST00000696695.1:reverse; ENST00000414770.6:reverse	na; na; na	IFNGR1	rs17181457	c.-72C>T; c.-72C>T; c.-213C>T	UTR5	uTIS	out_of_frame_(1); out_of_frame_(1); out_of_frame_(1)	not_overlapping; not_overlapping; not_overlapping	0.0505747126436782	22/455; 22/435; 22/479	69; 69; 69	CTG; CTG; CTG	non_canonical_TIS; non_canonical_TIS; non_canonical_TIS	non_TIS(CCG)_to_non_canonical_TIS(CTG); non_TIS(CCG)_to_non_canonical_TIS(CTG); non_TIS(CCG)_to_non_canonical_TIS(CTG)	TAG; TAG; TAG	137219327; 137219327; 137215321	137198031; 137198031; 137198031	137219400; 137219400; 137219400	137219334; 137219334; 137219334	TGACGTAAGGCTGGGGCTGGAGG; TGACGTAAGGCTGGGGCTGGAGG; TGACGTAAGGCTGGGGCTGGAGG	0.802816898242412; 0.802816898242412; 0.802816898242412	strong; strong; strong	c.-73; c.-73; c.-214	c.-7; c.-7; c.-148	0.015503	16.921	0.35459	0.193	0.7	.	Immunodeficiency_27A	MONDO:MONDO:0008856,MedGen:C4011949,OMIM:209950	Benign	0.0520	0.0738	.	.	.	.	.	.	.	.	.	.	.	.	.	.	.	.	.	.	.	.	.	.
6	138773790	G	A	ENST00000617445.5:forward	NM_015439.3	CCDC28A	rs558895542	c.-155G>A	UTR5	uTIS	in_frame	elongated_CDS	1.28260869565217	236/184	711	AAG	non_canonical_TIS	non_canonical_TIS(AGG)_to_non_canonical_TIS(AAG)	TAA	138776121	138792803	138773789	138792801	GGAGCTGCGGAAGAGCGGGTCCC	0.507042250958143	weak	c.-156	c.553	3.6463e-10	13.112	1.0677	0.703	1.647	.	.	.	.	3.284e-05	0.0008	D	B	B	N	N	L	T	N	T	T	T	0.090	0.259	17.41	N	0.025	3.6	0.388	0.789	0.232	0.098	10.112
6	142302064	C	T	ENST00000230173.10:forward; ENST00000367608.6:forward; ENST00000296932.13:forward; ENST00000367609.8:forward	NM_020455.6; NM_001032395.3; NM_001032394.3; NM_198569.3	ADGRG6	rs77043049	c.-266C>T; c.-266C>T; c.-266C>T; c.-266C>T	UTR5	uTIS	in_frame; in_frame; in_frame; in_frame	not_overlapping; not_overlapping; not_overlapping; not_overlapping	0.0377200335289187	45/1221; 45/1222; 45/1193; 45/1250	138; 138; 138; 138	ATC; ATC; ATC; ATC	non_canonical_TIS; non_canonical_TIS; non_canonical_TIS; non_canonical_TIS	non_TIS(ACC)_to_non_canonical_TIS(ATC); non_TIS(ACC)_to_non_canonical_TIS(ATC); non_TIS(ACC)_to_non_canonical_TIS(ATC); non_TIS(ACC)_to_non_canonical_TIS(ATC)	TAA; TAA; TAA; TAA	142302330; 142302330; 142302330; 142302330	142443382; 142443515; 142443382; 142443515	142302063; 142302063; 142302063; 142302063	142302198; 142302198; 142302198; 142302198	TCTCGCCCTCATCCTGCCAACTT; TCTCGCCCTCATCCTGCCAACTT; TCTCGCCCTCATCCTGCCAACTT; TCTCGCCCTCATCCTGCCAACTT	0.551936612189546; 0.551936612189546; 0.551936612189546; 0.551936612189546	weak; weak; weak; weak	c.-267; c.-267; c.-267; c.-267	c.-132; c.-132; c.-132; c.-132	.	.	.	.	.	.	not_provided	MedGen:CN517202	Benign	0.0173	0.0585	.	.	.	.	.	.	.	.	.	.	.	.	.	.	.	.	.	.	.	.	.	.
6	142302091	C	T	ENST00000230173.10:forward; ENST00000367608.6:forward; ENST00000296932.13:forward; ENST00000367609.8:forward	NM_020455.6; NM_001032395.3; NM_001032394.3; NM_198569.3	ADGRG6	rs58392058	c.-239C>T; c.-239C>T; c.-239C>T; c.-239C>T	UTR5	uTIS	in_frame; in_frame; in_frame; in_frame	not_overlapping; not_overlapping; not_overlapping; not_overlapping	0.030176026823135	36/1221; 36/1222; 36/1193; 36/1250	111; 111; 111; 111	ATC; ATC; ATC; ATC	non_canonical_TIS; non_canonical_TIS; non_canonical_TIS; non_canonical_TIS	non_TIS(ACC)_to_non_canonical_TIS(ATC); non_TIS(ACC)_to_non_canonical_TIS(ATC); non_TIS(ACC)_to_non_canonical_TIS(ATC); non_TIS(ACC)_to_non_canonical_TIS(ATC)	TAA; TAA; TAA; TAA	142302330; 142302330; 142302330; 142302330	142443382; 142443515; 142443382; 142443515	142302090; 142302090; 142302090; 142302090	142302198; 142302198; 142302198; 142302198	GCGAGGAGGGATCTGCCGCCAGC; GCGAGGAGGGATCTGCCGCCAGC; GCGAGGAGGGATCTGCCGCCAGC; GCGAGGAGGGATCTGCCGCCAGC	0.621889666561562; 0.621889666561562; 0.621889666561562; 0.621889666561562	moderate; moderate; moderate; moderate	c.-240; c.-240; c.-240; c.-240	c.-132; c.-132; c.-132; c.-132	.	.	.	.	.	.	not_provided	MedGen:CN517202	Benign	0.0883	0.2982	.	.	.	.	.	.	.	.	.	.	.	.	.	.	.	.	.	.	.	.	.	.
6	143450857	C	T	ENST00000367591.5:forward	NM_003630.3	PEX3	rs993758988	c.-186C>T	UTR5	uTIS	in_frame	not_overlapping	0.00268096514745308	1/373	6	TTG	non_canonical_TIS	non_canonical_TIS(CTG)_to_non_canonical_TIS(TTG)	TAG	143451043	143489226	143450857	143450860	AGCTGCTTTGTTGTAGTCCACGC	0.51484741613863	weak	c.-186	c.-183	0.016335	25.869	0.30925	0.181	0.558	.	Peroxisome_biogenesis_disorder_10A_(Zellweger)	MONDO:MONDO:0013948,MedGen:C3553999,OMIM:614882	Uncertain_significance	3.941e-05	7.236e-05	.	.	.	.	.	.	.	.	.	.	.	.	.	.	.	.	.	.	.	.	.	.
6	143451039	A	G	ENST00000367591.5:forward	NM_003630.3	PEX3	rs116692495	c.-4A>G	UTR5	uTIS	in_frame	elongated_CDS	1.00536193029491	375/373	1128	CTG	non_canonical_TIS	non_TIS(CTA)_to_non_canonical_TIS(CTG)	TGA	143451043	143489226	143451037	143489224	CCCCTAGGGCCTGAAGATGCTGA	0.717551179282897	moderate	c.-6	c.1120	0.016335	25.869	0.30925	0.181	0.558	.	Peroxisome_biogenesis_disorder_10A_(Zellweger)|not_specified	MONDO:MONDO:0013948,MedGen:C3553999,OMIM:614882|MedGen:CN169374	Benign/Likely_benign	0.0041	0.0131	.	.	.	.	.	.	.	.	.	.	.	.	.	.	.	.	.	.	.	.	.	.
6	144150569	C	T	ENST00000698355.1:forward; ENST00000367568.5:forward	na; NM_003764.4	STX11	rs886061139	c.-277C>T; c.-140C>T	UTR5	uTIS	out_of_frame_(2); in_frame	not_overlapping; elongated_CDS	1.16376306620209	47/287; 334/287	144; 1005	TTG; TTG	non_canonical_TIS; non_canonical_TIS	non_TIS(TCG)_to_non_canonical_TIS(TTG); non_TIS(TCG)_to_non_canonical_TIS(TTG)	TGA; TAG	144186628; 144186628	144187491; 144187491	144150568; 144150568	144168545; 144187489	GAACTCAGCCTTGGCCGCAGGAG; GAACTCAGCCTTGGCCGCAGGAG	0.825352110407062; 0.825352110407062	strong; strong	c.-278; c.-141	c.-137; c.862	0.00047412	8.5427	0.70235	0.383	1.379	.	Familial_hemophagocytic_lymphohistiocytosis_4	MONDO:MONDO:0011336,MedGen:C1863728,OMIM:603552	Uncertain_significance	6.573e-06	1.471e-05	.	.	.	.	.	.	.	.	.	.	.	.	.	.	.	.	.	.	.	.	.	.
6	145735513	G	T	ENST00000367519.9:reverse	NM_001368129.2	EPM2A	rs7771112	c.-15C>A	UTR5	uTIS	in_frame	elongated_CDS	1.01510574018127	336/331	1011	ACG	non_canonical_TIS	non_TIS(CCG)_to_non_canonical_TIS(ACG)	TAG	145735498	145627416	145735513	145627418	na	na	na	c.-15	c.994	.	.	.	.	.	.	not_specified|not_provided	MedGen:CN169374|MedGen:CN517202	Benign	0.0666	0.2252	.	.	.	.	.	.	.	.	.	.	.	.	.	.	.	.	.	.	.	.	.	.
6	151807496	C	G	ENST00000443427.5:forward	NM_001122740.2	ESR1	rs867239	c.-84C>G	UTR5	uTIS	out_of_frame_(2)	not_overlapping	0.00672268907563025	4/595	15	AGG	non_canonical_TIS	non_TIS(AGC)_to_non_canonical_TIS(AGG)	TAA	151807913	152098966	151807494	151807506	TCTATCCAGCAGGGACGACAAGT	0.836443660081631	strong	c.-86	c.-74	0.9992	25.023	0.039964	0.013	0.19	.	not_provided	MedGen:CN517202	Benign	0.0694	0.1686	.	.	.	.	.	.	.	.	.	.	.	.	.	.	.	.	.	.	.	.	.	.
6	151807507	A	G	ENST00000443427.5:forward	NM_001122740.2	ESR1	rs867240	c.-73A>G	UTR5	uTIS	in_frame	not_overlapping	0.0117647058823529	7/595	24	GTG	non_canonical_TIS	non_TIS(GTA)_to_non_canonical_TIS(GTG)	TGA	151807913	152098966	151807505	151807859	GCGACGACAAGTGAAGTGGCCCG	0.51250000093662	weak	c.-75	c.-54	0.9992	25.023	0.039964	0.013	0.19	.	not_provided	MedGen:CN517202	Benign	0.0330	0.1103	.	.	.	.	.	.	.	.	.	.	.	.	.	.	.	.	.	.	.	.	.	.
6	151807743	C	T	ENST00000406599.5:forward; ENST00000456483.3:forward; ENST00000206249.8:forward	na; na; NM_000125.4	ESR1	rs9340772	c.-170C>T; c.-170C>T; c.-170C>T	UTR5	uTIS	in_frame; in_frame; in_frame	not_overlapping; not_overlapping; not_overlapping	0.256578947368421	39/334; 39/152; 39/595	120; 120; 120	CTG; CTG; CTG	non_canonical_TIS; non_canonical_TIS; non_canonical_TIS	non_TIS(CCG)_to_non_canonical_TIS(CTG); non_TIS(CCG)_to_non_canonical_TIS(CTG); non_TIS(CCG)_to_non_canonical_TIS(CTG)	TGA; TGA; TGA	151807913; 151807913; 151807913	152098966; 151880661; 152098966	151807742; 151807742; 151807742	151807859; 151807859; 151807859	CCCGGCTTCACTGGACCCGCAGG; CCCGGCTTCACTGGACCCGCAGG; CCCGGCTTCACTGGACCCGCAGG	0.624999998661972; 0.624999998661972; 0.624999998661972	moderate; moderate; moderate	c.-171; c.-171; c.-171	c.-54; c.-54; c.-54	0.9992	25.023	0.039964	0.013	0.19	.	not_provided	MedGen:CN517202	Likely_benign	0.0094	0.0330	.	.	.	.	.	.	.	.	.	.	.	.	.	.	.	.	.	.	.	.	.	.
6	152628340	C	A	ENST00000423061.6:reverse; ENST00000367255.10:reverse; ENST00000367248.7:reverse; ENST00000466159.6:reverse; ENST00000610489.2:reverse	NM_033071.5; NM_182961.4; na; na; na	SYNE1	rs779666608	c.-9G>T; c.-9G>T; c.-9G>T; c.-9G>T; c.-9G>T	UTR5	uTIS	out_of_frame_(1); out_of_frame_(1); out_of_frame_(1); out_of_frame_(1); out_of_frame_(1)	overlapping_0.26%; overlapping_0.26%; overlapping_1.58%; overlapping_3.01%; overlapping_4.59%	0.0526315789473684	26/8749; 26/8797; 26/1433; 26/754; 26/494	81; 81; 81; 81; 81	CTG; CTG; CTG; CTG; CTG	non_canonical_TIS; non_canonical_TIS; non_canonical_TIS; non_canonical_TIS; non_canonical_TIS	non_TIS(CGG)_to_non_canonical_TIS(CTG); non_TIS(CGG)_to_non_canonical_TIS(CTG); non_TIS(CGG)_to_non_canonical_TIS(CTG); non_TIS(CGG)_to_non_canonical_TIS(CTG); non_TIS(CGG)_to_non_canonical_TIS(CTG)	TGA; TGA; TGA; TGA; TGA	152628331; 152628331; 152628331; 152628331; 152628331	152122436; 152122436; 152435919; 152462723; 152478517	152628341; 152628341; 152628341; 152628341; 152628341	152540020; 152540020; 152540020; 152540020; 152540020	TTCGTGCTTCCTGAGGGACCATG; TTCGTGCTTCCTGAGGGACCATG; TTCGTGCTTCCTGAGGGACCATG; TTCGTGCTTCCTGAGGGACCATG; TTCGTGCTTCCTGAGGGACCATG	0.554929569783377; 0.554929569783377; 0.554929569783377; 0.554929569783377; 0.554929569783377	weak; weak; weak; weak; weak	c.-10; c.-10; c.-10; c.-10; c.-10	c.69; c.69; c.69; c.69; c.69	3.1899e-52	487.01	0.37371	0.33	0.423	.	not_provided	MedGen:CN517202	Uncertain_significance	1.972e-05	4.41e-05	.	.	.	.	.	.	.	.	.	.	.	.	.	.	.	.	.	.	.	.	.	.
6	152636766	G	A	ENST00000423061.6:reverse; ENST00000367255.10:reverse; ENST00000367248.7:reverse; ENST00000610489.2:reverse	NM_033071.5; NM_182961.4; na; na	SYNE1	rs886061220	c.-352C>T; c.-352C>T; c.-352C>T; c.-352C>T	UTR5	uTIS	in_frame; in_frame; in_frame; in_frame	not_overlapping; not_overlapping; not_overlapping; not_overlapping	0.190283400809717	94/8749; 94/8797; 94/1433; 94/494	285; 285; 285; 285	ATT; ATT; ATT; ATT	non_canonical_TIS; non_canonical_TIS; non_canonical_TIS; non_canonical_TIS	non_canonical_TIS(ATC)_to_non_canonical_TIS(ATT); non_canonical_TIS(ATC)_to_non_canonical_TIS(ATT); non_canonical_TIS(ATC)_to_non_canonical_TIS(ATT); non_canonical_TIS(ATC)_to_non_canonical_TIS(ATT)	TAG; TAG; TAG; TAG	152628331; 152628331; 152628331; 152628331	152122436; 152122436; 152435919; 152478517	152636768; 152636768; 152636768; 152636768	152628403; 152628403; 152628403; 152628403	ACCGCGCCCGATTCCGGCGACAG; ACCGCGCCCGATTCCGGCGACAG; ACCGCGCCCGATTCCGGCGACAG; ACCGCGCCCGATTCCGGCGACAG	0.599823939042948; 0.599823939042948; 0.599823939042948; 0.599823939042948	weak; weak; weak; weak	c.-354; c.-354; c.-354; c.-354	c.-72; c.-72; c.-72; c.-72	3.1899e-52	487.01	0.37371	0.33	0.423	.	Autosomal_recessive_ataxia,_Beauce_type|Emery-Dreifuss_muscular_dystrophy_4,_autosomal_dominant	MONDO:MONDO:0012549,MedGen:C1853116,OMIM:610743,Orphanet:ORPHA88644|MONDO:MONDO:0013071,MedGen:C2751807,OMIM:612998	Uncertain_significance	.	.	.	.	.	.	.	.	.	.	.	.	.	.	.	.	.	.	.	.	.	.	.	.
6	152637326	G	A	ENST00000367255.10:reverse; ENST00000610489.2:reverse	NM_182961.4; na	SYNE1	rs9478345	c.-529C>T; c.-529C>T	UTR5	uTIS	out_of_frame_(2); out_of_frame_(2)	not_overlapping; not_overlapping	0.0404858299595142	20/8797; 20/494	63; 63	GTG; GTG	non_canonical_TIS; non_canonical_TIS	non_TIS(GCG)_to_non_canonical_TIS(GTG); non_TIS(GCG)_to_non_canonical_TIS(GTG)	TAA; TAA	152628331; 152628331	152122436; 152478517	152637327; 152637327	152637267; 152637267	CGGAGGCAGCGTGTCCCGGCTCT; CGGAGGCAGCGTGTCCCGGCTCT	0.799530511072274; 0.799530511072274	moderate; moderate	c.-530; c.-530	c.-470; c.-470	3.1899e-52	487.01	0.37371	0.33	0.423	.	not_provided	MedGen:CN517202	Benign	0.3248	0.5774	.	.	.	.	.	.	.	.	.	.	.	.	.	.	.	.	.	.	.	.	.	.
6	154010635	T	A	ENST00000434900.6:forward; ENST00000520708.5:forward	NM_001145279.4; NM_001145280.4	OPRM1	rs115788842	c.-384T>A; c.-394T>A	UTR5	uTIS	in_frame; out_of_frame_(1)	not_overlapping; not_overlapping	0.01	3/493; 3/300	12; 12	ATT; ATT	non_canonical_TIS; non_canonical_TIS	non_TIS(TTT)_to_non_canonical_TIS(ATT); non_TIS(TTT)_to_non_canonical_TIS(ATT)	TGA; TGA	154039161; 154089836	154118721; 154118721	154010635; 154010635	154010644; 154010644	CTGCACTAAGATTGCATCCTGAA; CTGCACTAAGATTGCATCCTGAA	0.779929578614362; 0.779929578614362	strong; strong	c.-384; c.-394	c.-375; c.-385	7.8882e-11	19.509	0.87139	0.595	1.307	.	Tramadol_response	MedGen:CN078023	drug_response	0.0262	0.1290	.	.	.	.	.	.	.	.	.	.	.	.	.	.	.	.	.	.	.	.	.	.
6	154010661	A	G	ENST00000434900.6:forward; ENST00000520708.5:forward	NM_001145279.4; NM_001145280.4	OPRM1	.	c.-358A>G; c.-368A>G	UTR5	uTIS	in_frame; out_of_frame_(1)	not_overlapping; not_overlapping	0.00333333333333333	1/493; 1/300	6; 6	AGG; AGG	non_canonical_TIS; non_canonical_TIS	non_TIS(AGA)_to_non_canonical_TIS(AGG); non_TIS(AGA)_to_non_canonical_TIS(AGG)	TAG; TAG	154039161; 154089836	154118721; 154118721	154010659; 154010659	154010662; 154010662	ACTCACTGGAAGGTAGGAAAGCA; ACTCACTGGAAGGTAGGAAAGCA	0.593368544561364; 0.593368544561364	moderate; moderate	c.-360; c.-370	c.-357; c.-367	7.8882e-11	19.509	0.87139	0.595	1.307	.	Tramadol_response	MedGen:CN078023	drug_response	.	.	.	.	.	.	.	.	.	.	.	.	.	.	.	.	.	.	.	.	.	.	.	.
6	154010715	G	A	ENST00000434900.6:forward; ENST00000520708.5:forward	NM_001145279.4; NM_001145280.4	OPRM1	.	c.-304G>A; c.-314G>A	UTR5	uTIS	out_of_frame_(1); out_of_frame_(2)	not_overlapping; not_overlapping	0.01	3/493; 3/300	12; 12	ATG; ATG	canonical_TIS; canonical_TIS	non_canonical_TIS(GTG)_to_canonical_TIS(ATG); non_canonical_TIS(GTG)_to_canonical_TIS(ATG)	TGA; TGA	154039161; 154089836	154118721; 154118721	154010715; 154010715	154010724; 154010724	TGGATTCAGTATGTGGACATGAC; TGGATTCAGTATGTGGACATGAC	0.610391559705498; 0.610391559705498	moderate; moderate	c.-304; c.-314	c.-295; c.-305	7.8882e-11	19.509	0.87139	0.595	1.307	.	Tramadol_response	MedGen:CN078023	drug_response	.	.	.	.	.	.	.	.	.	.	.	.	.	.	.	.	.	.	.	.	.	.	.	.
6	154010718	T	A	ENST00000434900.6:forward; ENST00000520708.5:forward	NM_001145279.4; NM_001145280.4	OPRM1	.	c.-301T>A; c.-311T>A	UTR5	uTIS	out_of_frame_(1); out_of_frame_(2)	not_overlapping; not_overlapping	0.00666666666666667	2/493; 2/300	9; 9	AGG; AGG	non_canonical_TIS; non_canonical_TIS	non_TIS(TGG)_to_non_canonical_TIS(AGG); non_TIS(TGG)_to_non_canonical_TIS(AGG)	TGA; TGA	154039161; 154089836	154118721; 154118721	154010718; 154010718	154010724; 154010724	ATTCAGTGTGAGGACATGACTTT; ATTCAGTGTGAGGACATGACTTT	0.585739429098493; 0.585739429098493	moderate; moderate	c.-301; c.-311	c.-295; c.-305	7.8882e-11	19.509	0.87139	0.595	1.307	.	Tramadol_response	MedGen:CN078023	drug_response	.	.	.	.	.	.	.	.	.	.	.	.	.	.	.	.	.	.	.	.	.	.	.	.
6	154010840	A	T	ENST00000434900.6:forward; ENST00000520708.5:forward	NM_001145279.4; NM_001145280.4	OPRM1	.	c.-179A>T; c.-189A>T	UTR5	uTIS	in_frame; out_of_frame_(1)	not_overlapping; not_overlapping	0.0566666666666667	17/493; 17/300	54; 54	ATT; ATT	non_canonical_TIS; non_canonical_TIS	non_TIS(AAT)_to_non_canonical_TIS(ATT); non_TIS(AAT)_to_non_canonical_TIS(ATT)	TGA; TGA	154039161; 154089836	154118721; 154118721	154010839; 154010839	154010890; 154010890	CTTTTCCTGTATTTGCAGCCCCT; CTTTTCCTGTATTTGCAGCCCCT	0.41320845794791; 0.41320845794791	weak; weak	c.-180; c.-190	c.-129; c.-139	7.8882e-11	19.509	0.87139	0.595	1.307	.	Tramadol_response	MedGen:CN078023	drug_response	.	.	.	.	.	.	.	.	.	.	.	.	.	.	.	.	.	.	.	.	.	.	.	.
6	154011017	G	T	ENST00000434900.6:forward; ENST00000520708.5:forward	NM_001145279.4; NM_001145280.4	OPRM1	.	c.-2G>T; c.-12G>T	UTR5	uTIS	in_frame; out_of_frame_(1)	elongated_CDS; overlapping_16.89%	1.00202839756592	494/493; 55/300	1485; 168	ATG; ATG	canonical_TIS; canonical_TIS	non_canonical_TIS(AGG)_to_canonical_TIS(ATG); non_canonical_TIS(AGG)_to_canonical_TIS(ATG)	TAA; TAA	154039161; 154089836	154118721; 154118721	154011016; 154011016	154118719; 154089988	AGCATGGTCCATGATGTGTTTGC; AGCATGGTCCATGATACACCAAG	0.56338028003174; 0.554929569783376	weak; weak	c.-3; c.-13	c.1480; c.153	7.8882e-11	19.509	0.87139	0.595	1.307	.	Tramadol_response	MedGen:CN078023	drug_response	.	.	D	.	.	.	D	.	T	N	T	T	.	0.087	0.141	0.597	N	0.487	-1.78	0.054	0.263	0.064	0.129	3.579
6	154039317	C	T	ENST00000360422.8:forward; ENST00000330432.12:forward	NM_001285523.3; NM_000914.5	OPRM1	.	c.-42C>T; c.-228C>T	UTR5	uTIS	in_frame; in_frame	not_overlapping; not_overlapping	0.0025	1/476; 1/400	6; 6	TTG; TTG	non_canonical_TIS; non_canonical_TIS	non_canonical_TIS(CTG)_to_non_canonical_TIS(TTG); non_canonical_TIS(CTG)_to_non_canonical_TIS(TTG)	TGA; TGA	154039359; 154039545	154091889; 154118721	154039317; 154039317	154039320; 154039320	TGATGAGCCTTTGTGAACTACTA; TGATGAGCCTTTGTGAACTACTA	0.429933809994627; 0.429933809994627	weak; weak	c.-42; c.-228	c.-39; c.-225	7.8882e-11	19.509	0.87139	0.595	1.307	.	Tramadol_response	MedGen:CN078023	drug_response	.	.	.	.	.	.	.	.	.	.	.	.	.	.	.	.	.	.	.	.	.	.	.	.
6	154039354	G	A	ENST00000360422.8:forward; ENST00000330432.12:forward; ENST00000428397.6:forward	NM_001285523.3; NM_000914.5; NM_001008504.4	OPRM1	.	c.-5G>A; c.-191G>A; c.-191G>A	UTR5	uTIS	in_frame; in_frame; in_frame	elongated_CDS; elongated_CDS; elongated_CDS	1.00420168067227	478/476; 464/400; 456/392	1437; 1395; 1371	AAG; AAG; AAG	non_canonical_TIS; non_canonical_TIS; non_canonical_TIS	non_canonical_TIS(AGG)_to_non_canonical_TIS(AAG); non_canonical_TIS(AGG)_to_non_canonical_TIS(AAG); non_canonical_TIS(AGG)_to_non_canonical_TIS(AAG)	TAA; TAA; TAG	154039359; 154039545; 154039545	154091889; 154118721; 154091487	154039353; 154039353; 154039353	154091887; 154118719; 154091485	CTATACGCAGAAGAGAATGTCAG; CTATACGCAGAAGAGAATGTCAG; na	0.486917381460044; 0.486917381460044; na	weak; weak; na	c.-6; c.-192; c.-192	c.1429; c.1201; c.1177	7.8882e-11	19.509	0.87139	0.595	1.307	.	Tramadol_response	MedGen:CN078023	drug_response	6.57e-06	1.47e-05	.	.	.	.	.	.	.	.	.	.	.	.	.	.	.	.	.	.	.	.	.	.
6	158168145	G	A	ENST00000647468.2:reverse; ENST00000646208.1:reverse; ENST00000642244.1:reverse; ENST00000646410.1:reverse; ENST00000644972.1:reverse; ENST00000642903.1:reverse; ENST00000367101.5:reverse	NM_032861.4; na; na; na; na; na; na	SERAC1	rs900755711	c.-7C>T; c.-7C>T; c.-7C>T; c.-7C>T; c.-7C>T; c.-7C>T; c.-7C>T	UTR5	uTIS	out_of_frame_(2); out_of_frame_(2); out_of_frame_(2); out_of_frame_(2); out_of_frame_(2); out_of_frame_(2); out_of_frame_(2)	overlapping_2.04%; overlapping_2.36%; overlapping_2.14%; overlapping_2.18%; overlapping_2.14%; overlapping_2.27%; overlapping_2.51%	0.0301318267419962	16/654; 16/566; 16/624; 16/611; 16/622; 16/587; 16/531	51; 51; 51; 51; 51; 51; 51	CTG; CTG; CTG; CTG; CTG; CTG; CTG	non_canonical_TIS; non_canonical_TIS; non_canonical_TIS; non_canonical_TIS; non_canonical_TIS; non_canonical_TIS; non_canonical_TIS	non_TIS(CCG)_to_non_canonical_TIS(CTG); non_TIS(CCG)_to_non_canonical_TIS(CTG); non_TIS(CCG)_to_non_canonical_TIS(CTG); non_TIS(CCG)_to_non_canonical_TIS(CTG); non_TIS(CCG)_to_non_canonical_TIS(CTG); non_TIS(CCG)_to_non_canonical_TIS(CTG); non_TIS(CCG)_to_non_canonical_TIS(CTG)	TAG; TAG; TAG; TAG; TAG; TAG; TAG	158158363; 158158363; 158158363; 158158363; 158158363; 158158363; 158158363	158111366; 158111366; 158111366; 158111366; 158113408; 158114709; 158114921	158168146; 158168146; 158168146; 158168146; 158168146; 158168146; 158168146	158158323; 158158323; 158158323; 158158323; 158158323; 158158323; 158158323	AGTCCGCCTGCTGGCAGAATGTC; AGTCCGCCTGCTGGCAGAATGTC; AGTCCGCCTGCTGGCAGAATGTC; AGTCCGCCTGCTGGCAGAATGTC; AGTCCGCCTGCTGGCAGAATGTC; AGTCCGCCTGCTGGCAGAATGTC; AGTCCGCCTGCTGGCAGAATGTC	0.608450701684983; 0.608450701684983; 0.608450701684983; 0.608450701684983; 0.608450701684983; 0.608450701684983; 0.608450701684983	moderate; moderate; moderate; moderate; moderate; moderate; moderate	c.-8; c.-8; c.-8; c.-8; c.-8; c.-8; c.-8	c.41; c.41; c.41; c.41; c.41; c.41; c.41	3.9339e-06	38.823	0.41213	0.278	0.626	.	not_specified	MedGen:CN169374	Likely_benign	0.0001	0.0001	.	.	.	.	.	.	.	.	.	.	.	.	.	.	.	.	.	.	.	.	.	.
6	158168152	G	A	ENST00000647468.2:reverse; ENST00000646208.1:reverse; ENST00000642244.1:reverse; ENST00000646410.1:reverse; ENST00000644972.1:reverse; ENST00000642903.1:reverse; ENST00000367101.5:reverse	NM_032861.4; na; na; na; na; na; na	SERAC1	rs552925418	c.-14C>T; c.-14C>T; c.-14C>T; c.-14C>T; c.-14C>T; c.-14C>T; c.-14C>T	UTR5	uTIS	in_frame; in_frame; in_frame; in_frame; in_frame; in_frame; in_frame	elongated_CDS; elongated_CDS; elongated_CDS; elongated_CDS; elongated_CDS; elongated_CDS; elongated_CDS	1.00764525993884	659/654; 571/566; 629/624; 616/611; 627/622; 592/587; 536/531	1980; 1716; 1890; 1851; 1884; 1779; 1611	CTG; CTG; CTG; CTG; CTG; CTG; CTG	non_canonical_TIS; non_canonical_TIS; non_canonical_TIS; non_canonical_TIS; non_canonical_TIS; non_canonical_TIS; non_canonical_TIS	non_TIS(CCG)_to_non_canonical_TIS(CTG); non_TIS(CCG)_to_non_canonical_TIS(CTG); non_TIS(CCG)_to_non_canonical_TIS(CTG); non_TIS(CCG)_to_non_canonical_TIS(CTG); non_TIS(CCG)_to_non_canonical_TIS(CTG); non_TIS(CCG)_to_non_canonical_TIS(CTG); non_TIS(CCG)_to_non_canonical_TIS(CTG)	TAA; TAA; TAA; TAA; TAA; TGA; TGA	158158363; 158158363; 158158363; 158158363; 158158363; 158158363; 158158363	158111366; 158111366; 158111366; 158111366; 158113408; 158114709; 158114921	158168153; 158168153; 158168153; 158168153; 158168153; 158168153; 158168153	158111368; 158111368; 158111368; 158111368; 158113410; 158114711; 158114923	CGGGCTGAGTCTGCCTGCCGGCA; CGGGCTGAGTCTGCCTGCCGGCA; CGGGCTGAGTCTGCCTGCCGGCA; CGGGCTGAGTCTGCCTGCCGGCA; CGGGCTGAGTCTGCCTGCCGGCA; CGGGCTGAGTCTGCCTGCCGGCA; CGGGCTGAGTCTGCCTGCCGGCA	0.664612675688852; 0.664612675688852; 0.664612675688852; 0.664612675688852; 0.664612675688852; 0.664612675688852; 0.664612675688852	moderate; moderate; moderate; moderate; moderate; moderate; moderate	c.-15; c.-15; c.-15; c.-15; c.-15; c.-15; c.-15	c.1963; c.1699; c.1873; c.1834; c.1867; c.1762; c.1594	3.9339e-06	38.823	0.41213	0.278	0.626	.	not_specified	MedGen:CN169374	Likely_benign	4.609e-05	0.0002	.	.	.	.	.	.	.	.	.	.	.	.	.	.	.	.	.	.	.	.	.	.
6	158168365	C	T	ENST00000648328.1:forward; ENST00000691867.1:forward; ENST00000607778.2:forward; ENST00000689383.1:forward; ENST00000689809.1:forward	na; na; NM_207118.3; na; na	GTF2H5	rs186852334	c.-65C>T; c.-672C>T; c.-65C>T; c.-65C>T; c.-260C>T	UTR5	uTIS	in_frame; out_of_frame_(1); in_frame; in_frame; in_frame	not_overlapping; not_overlapping; not_overlapping; not_overlapping; not_overlapping	0.615384615384615	16/38; 27/71; 16/71; 16/26; 35/71	51; 84; 51; 51; 108	ATG; ATG; ATG; ATG; ATG	canonical_TIS; canonical_TIS; canonical_TIS; canonical_TIS; canonical_TIS	non_canonical_TIS(ACG)_to_canonical_TIS(ATG); non_canonical_TIS(ACG)_to_canonical_TIS(ATG); non_canonical_TIS(ACG)_to_canonical_TIS(ATG); non_canonical_TIS(ACG)_to_canonical_TIS(ATG); non_canonical_TIS(ACG)_to_canonical_TIS(ATG)	TGA; TGA; TGA; TGA; TGA	158170504; 158170504; 158170504; 158170504; 158170504	158187121; 158192157; 158192157; 158188476; 158192157	158168364; 158168364; 158168364; 158168364; 158168364	158170486; 158168445; 158170486; 158170486; 158168881	TCTGCCGGCAATGCCGAGGCGCT; TCTGCCGGCAATGCCGAGGCGCT; TCTGCCGGCAATGCCGAGGCGCT; na; na	0.638853998466491; 0.638853998466491; 0.638853998466491; na; na	moderate; moderate; moderate; na; na	c.-66; c.-673; c.-66; c.-66; c.-261	c.-18; c.-592; c.-18; c.-18; c.-156	0.045238	3.0938	0.64645	0.257	1.714	.	not_provided	MedGen:CN517202	Likely_benign	0.0096	0.0152	.	.	.	.	.	.	.	.	.	.	.	.	.	.	.	.	.	.	.	.	.	.
6	158536718	C	A	ENST00000367090.4:forward	NM_001376817.1	TMEM181	rs774818275	c.-17C>A	UTR5	uTIS	out_of_frame_(2)	overlapping_13.63%	0.147286821705426	76/516	231	ACG	non_canonical_TIS	non_TIS(CCG)_to_non_canonical_TIS(ACG)	TGA	158536735	158631888	158536718	158573500	GGACCGGGACACGGGAGGCTGCG	0.780281691429875	strong	c.-17	c.212	0.0074859	32.577	0.30697	0.188	0.521	.	.	.	.	3.285e-05	0.0002	D	B	B	.	N	N	.	N	T	T	T	0.387	0.073	15.31	N	0.496	-5.85	0.209	0.032	0.197	0.070	7.682
6	162727710	A	G	ENST00000366898.6:reverse; ENST00000366896.5:reverse; ENST00000366897.5:reverse; ENST00000366892.5:reverse; ENST00000674250.1:reverse	NM_004562.3; NM_013988.3; NM_013987.3; na; na	PRKN	rs112850281	c.-42T>C; c.-42T>C; c.-42T>C; c.-42T>C; c.-42T>C	UTR5	uTIS	out_of_frame_(1); out_of_frame_(1); out_of_frame_(1); out_of_frame_(1); out_of_frame_(1)	overlapping_4.01%; overlapping_5.91%; overlapping_4.27%; overlapping_5.07%; overlapping_4.23%	0.26984126984127	33/465; 33/316; 33/437; 33/368; 17/63	102; 102; 102; 102; 54	ACG; ACG; ACG; ACG; ACG	non_canonical_TIS; non_canonical_TIS; non_canonical_TIS; non_canonical_TIS; non_canonical_TIS	canonical_TIS(ATG)_to_non_canonical_TIS(ACG); canonical_TIS(ATG)_to_non_canonical_TIS(ACG); canonical_TIS(ATG)_to_non_canonical_TIS(ACG); canonical_TIS(ATG)_to_non_canonical_TIS(ACG); canonical_TIS(ATG)_to_non_canonical_TIS(ACG)	TGA; TGA; TGA; TGA; TAA	162727668; 162727668; 162727668; 162727668; 162727668	161350099; 161350099; 161350099; 161545414; 162624401	162727711; 162727711; 162727711; 162727711; 162727711	162443424; 162443424; 162443424; 162443424; 162624584	CGCTGCGCGCACGGGCCTGTTCC; CGCTGCGCGCACGGGCCTGTTCC; CGCTGCGCGCACGGGCCTGTTCC; CGCTGCGCGCACGGGCCTGTTCC; CGCTGCGCGCACGGGCCTGTTCC	0.667605630606626; 0.667605630606626; 0.667605630606626; 0.667605630606626; 0.667605630606626	moderate; moderate; moderate; moderate; moderate	c.-43; c.-43; c.-43; c.-43; c.-43	c.57; c.57; c.57; c.57; c.9	.	.	.	.	.	.	Autosomal_recessive_juvenile_Parkinson_disease_2	MONDO:MONDO:0010820,MedGen:C1868675,OMIM:600116	Uncertain_significance	0.0004	0.0041	.	.	.	.	.	.	.	.	.	.	.	.	.	.	.	.	.	.	.	.	.	.
6	162727714	G	A	ENST00000366898.6:reverse; ENST00000366896.5:reverse; ENST00000366897.5:reverse; ENST00000366892.5:reverse; ENST00000674250.1:reverse	NM_004562.3; NM_013988.3; NM_013987.3; na; na	PRKN	rs369389244	c.-46C>T; c.-46C>T; c.-46C>T; c.-46C>T; c.-46C>T	UTR5	uTIS	out_of_frame_(2); out_of_frame_(2); out_of_frame_(2); out_of_frame_(2); out_of_frame_(2)	not_overlapping; not_overlapping; not_overlapping; not_overlapping; not_overlapping	0.222222222222222	14/465; 14/316; 14/437; 14/368; 14/63	45; 45; 45; 45; 45	GTG; GTG; GTG; GTG; GTG	non_canonical_TIS; non_canonical_TIS; non_canonical_TIS; non_canonical_TIS; non_canonical_TIS	non_TIS(GCG)_to_non_canonical_TIS(GTG); non_TIS(GCG)_to_non_canonical_TIS(GTG); non_TIS(GCG)_to_non_canonical_TIS(GTG); non_TIS(GCG)_to_non_canonical_TIS(GTG); non_TIS(GCG)_to_non_canonical_TIS(GTG)	TGA; TGA; TGA; TGA; TGA	162727668; 162727668; 162727668; 162727668; 162727668	161350099; 161350099; 161350099; 161545414; 162624401	162727715; 162727715; 162727715; 162727715; 162727715	162727673; 162727673; 162727673; 162727673; 162727673	GCGCCGCTGCGTGCATGGGCCTG; GCGCCGCTGCGTGCATGGGCCTG; GCGCCGCTGCGTGCATGGGCCTG; GCGCCGCTGCGTGCATGGGCCTG; GCGCCGCTGCGTGCATGGGCCTG	0.560387325113966; 0.560387325113966; 0.560387325113966; 0.560387325113966; 0.560387325113966	weak; weak; weak; weak; weak	c.-47; c.-47; c.-47; c.-47; c.-47	c.-5; c.-5; c.-5; c.-5; c.-5	.	.	.	.	.	.	Autosomal_recessive_juvenile_Parkinson_disease_2	MONDO:MONDO:0010820,MedGen:C1868675,OMIM:600116	Uncertain_significance	0.0001	0.0002	.	.	.	.	.	.	.	.	.	.	.	.	.	.	.	.	.	.	.	.	.	.
6	162727753	C	T	ENST00000366898.6:reverse; ENST00000366896.5:reverse; ENST00000366897.5:reverse; ENST00000366892.5:reverse; ENST00000674250.1:reverse	NM_004562.3; NM_013988.3; NM_013987.3; na; na	PRKN	rs556535340	c.-85G>A; c.-85G>A; c.-85G>A; c.-85G>A; c.-85G>A	UTR5	uTIS	out_of_frame_(2); out_of_frame_(2); out_of_frame_(2); out_of_frame_(2); out_of_frame_(2)	not_overlapping; not_overlapping; not_overlapping; not_overlapping; not_overlapping	0.428571428571429	27/465; 27/316; 27/437; 27/368; 27/63	84; 84; 84; 84; 84	AAG; AAG; AAG; AAG; AAG	non_canonical_TIS; non_canonical_TIS; non_canonical_TIS; non_canonical_TIS; non_canonical_TIS	non_canonical_TIS(AGG)_to_non_canonical_TIS(AAG); non_canonical_TIS(AGG)_to_non_canonical_TIS(AAG); non_canonical_TIS(AGG)_to_non_canonical_TIS(AAG); non_canonical_TIS(AGG)_to_non_canonical_TIS(AAG); non_canonical_TIS(AGG)_to_non_canonical_TIS(AAG)	TGA; TGA; TGA; TGA; TGA	162727668; 162727668; 162727668; 162727668; 162727668	161350099; 161350099; 161350099; 161545414; 162624401	162727754; 162727754; 162727754; 162727754; 162727754	162727673; 162727673; 162727673; 162727673; 162727673	GATTTAACCCAAGAGAGCCGCTG; GATTTAACCCAAGAGAGCCGCTG; GATTTAACCCAAGAGAGCCGCTG; GATTTAACCCAAGAGAGCCGCTG; GATTTAACCCAAGAGAGCCGCTG	0.557746472307479; 0.557746472307479; 0.557746472307479; 0.557746472307479; 0.557746472307479	weak; weak; weak; weak; weak	c.-86; c.-86; c.-86; c.-86; c.-86	c.-5; c.-5; c.-5; c.-5; c.-5	.	.	.	.	.	.	Autosomal_recessive_juvenile_Parkinson_disease_2	MONDO:MONDO:0010820,MedGen:C1868675,OMIM:600116	Uncertain_significance	7.228e-05	0.0021	.	.	.	.	.	.	.	.	.	.	.	.	.	.	.	.	.	.	.	.	.	.
6	166956254	G	C	ENST00000508775.6:reverse; ENST00000683770.1:reverse; ENST00000620173.5:reverse; ENST00000366855.10:reverse	NM_003730.6; na; na; na	RNASET2	.	c.-72C>G; c.-72C>G; c.-72C>G; c.-319C>G	UTR5	uTIS	out_of_frame_(2); out_of_frame_(2); out_of_frame_(2); in_frame	overlapping_14.19%; overlapping_39.85%; overlapping_16.67%; elongated_CDS	0.540229885057471	61/256; 94/174; 61/218; 325/218	186; 285; 186; 978	GTG; GTG; GTG; GTG	non_canonical_TIS; non_canonical_TIS; non_canonical_TIS; non_canonical_TIS	non_TIS(GTC)_to_non_canonical_TIS(GTG); non_TIS(GTC)_to_non_canonical_TIS(GTG); non_TIS(GTC)_to_non_canonical_TIS(GTG); non_TIS(GTC)_to_non_canonical_TIS(GTG)	TAA; TAA; TAA; TGA	166956182; 166956182; 166956182; 166952520	166929588; 166929588; 166929588; 166929588	166956256; 166956256; 166956256; 166956256	166952525; 166934128; 166952525; 166929590	TCTCCCGGAAGTGTTCCTCGGGC; TCTCCCGGAAGTGTTCCTCGGGC; TCTCCCGGAAGTGTTCCTCGGGC; TCTCCCGGAAGTGTTCCTCGGGC	0.588086855004728; 0.588086855004728; 0.588086855004728; 0.588086855004728	moderate; moderate; moderate; moderate	c.-74; c.-74; c.-74; c.-321	c.110; c.209; c.110; c.655	0.00026891	15.014	0.53283	0.312	0.961	.	Cystic_leukoencephalopathy_without_megalencephaly	MONDO:MONDO:0013058,MedGen:C2751843,OMIM:612951,Orphanet:ORPHA85136	Uncertain_significance	4.599e-05	8.821e-05	.	.	.	.	.	.	.	.	.	.	.	.	.	.	.	.	.	.	.	.	.	.
6	166956286	C	A	ENST00000508775.6:reverse; ENST00000683770.1:reverse; ENST00000620173.5:reverse; ENST00000366855.10:reverse	NM_003730.6; na; na; na	RNASET2	rs1011904673	c.-104G>T; c.-104G>T; c.-104G>T; c.-351G>T	UTR5	uTIS	in_frame; in_frame; in_frame; out_of_frame_(1)	elongated_CDS; elongated_CDS; elongated_CDS; not_overlapping	1.13671875	291/256; 209/174; 253/218; 68/218	876; 630; 762; 207	CTG; CTG; CTG; CTG	non_canonical_TIS; non_canonical_TIS; non_canonical_TIS; non_canonical_TIS	non_TIS(CGG)_to_non_canonical_TIS(CTG); non_TIS(CGG)_to_non_canonical_TIS(CTG); non_TIS(CGG)_to_non_canonical_TIS(CTG); non_TIS(CGG)_to_non_canonical_TIS(CTG)	TGA; TGA; TGA; TAG	166956182; 166956182; 166956182; 166952520	166929588; 166929588; 166929588; 166929588	166956287; 166956287; 166956287; 166956287	166929590; 166929590; 166929590; 166955614	CGCGGCGGCGCTGGGGCTCGGAG; CGCGGCGGCGCTGGGGCTCGGAG; CGCGGCGGCGCTGGGGCTCGGAG; CGCGGCGGCGCTGGGGCTCGGAG	0.794366190670105; 0.794366190670105; 0.794366190670105; 0.794366190670105	strong; strong; strong; strong	c.-105; c.-105; c.-105; c.-352	c.769; c.523; c.655; c.-148	0.00026891	15.014	0.53283	0.312	0.961	.	Cystic_leukoencephalopathy_without_megalencephaly	MONDO:MONDO:0013058,MedGen:C2751843,OMIM:612951,Orphanet:ORPHA85136	Uncertain_significance	0.0002	0.0044	.	.	.	.	.	.	.	.	.	.	.	.	.	.	.	.	.	.	.	.	.	.
6	166956358	G	A	ENST00000508775.6:reverse; ENST00000508775.6:reverse; ENST00000683770.1:reverse; ENST00000683770.1:reverse; ENST00000620173.5:reverse; ENST00000620173.5:reverse; ENST00000366855.10:reverse; ENST00000366855.10:reverse	NM_003730.6; NM_003730.6; na; na; na; na; na; na	RNASET2	rs886061247	c.-176C>T; c.-176C>T; c.-176C>T; c.-176C>T; c.-176C>T; c.-176C>T; c.-423C>T; c.-423C>T	UTR5	uTIS	out_of_frame_(2); in_frame; out_of_frame_(2); in_frame; out_of_frame_(2); in_frame; in_frame; out_of_frame_(1)	not_overlapping; elongated_CDS; not_overlapping; elongated_CDS; not_overlapping; elongated_CDS; not_overlapping; not_overlapping	1.23046875	2/256; 315/256; 2/174; 233/174; 2/218; 277/218; 2/218; 92/218	9; 948; 9; 702; 9; 834; 9; 279	TTG; ATT; TTG; ATT; TTG; ATT; TTG; ATT	non_canonical_TIS; non_canonical_TIS; non_canonical_TIS; non_canonical_TIS; non_canonical_TIS; non_canonical_TIS; non_canonical_TIS; non_canonical_TIS	non_canonical_TIS(CTG)_to_non_canonical_TIS(TTG); non_TIS(ACT)_to_non_canonical_TIS(ATT); non_canonical_TIS(CTG)_to_non_canonical_TIS(TTG); non_TIS(ACT)_to_non_canonical_TIS(ATT); non_canonical_TIS(CTG)_to_non_canonical_TIS(TTG); non_TIS(ACT)_to_non_canonical_TIS(ATT); non_canonical_TIS(CTG)_to_non_canonical_TIS(TTG); non_TIS(ACT)_to_non_canonical_TIS(ATT)	TAG; TGA; TAG; TGA; TAG; TGA; TAG; TAG	166956182; 166956182; 166956182; 166956182; 166956182; 166956182; 166952520; 166952520	166929588; 166929588; 166929588; 166929588; 166929588; 166929588; 166929588; 166929588	166956358; 166956359; 166956358; 166956359; 166956358; 166956359; 166956358; 166956359	166956352; 166929590; 166956352; 166929590; 166956352; 166929590; 166956352; 166955614	CCGCGAGATATTGGTTTAGGCCG; CCCGCGAGATATTGGTTTAGGCC; CCGCGAGATATTGGTTTAGGCCG; CCCGCGAGATATTGGTTTAGGCC; CCGCGAGATATTGGTTTAGGCCG; CCCGCGAGATATTGGTTTAGGCC; CCGCGAGATATTGGTTTAGGCCG; CCCGCGAGATATTGGTTTAGGCC	0.743485914251042; 0.647711268572406; 0.743485914251042; 0.647711268572406; 0.743485914251042; 0.647711268572406; 0.743485914251042; 0.647711268572406	strong; strong; strong; strong; strong; strong; strong; strong	c.-176; c.-177; c.-176; c.-177; c.-176; c.-177; c.-423; c.-424	c.-170; c.769; c.-170; c.523; c.-170; c.655; c.-417; c.-148	0.00026891	15.014	0.53283	0.312	0.961	.	Cystic_leukoencephalopathy_without_megalencephaly	MONDO:MONDO:0013058,MedGen:C2751843,OMIM:612951,Orphanet:ORPHA85136	Uncertain_significance	6.6e-06	1.475e-05	.	.	.	.	.	.	.	.	.	.	.	.	.	.	.	.	.	.	.	.	.	.
6	166956433	C	G	ENST00000508775.6:reverse; ENST00000683770.1:reverse; ENST00000366855.10:reverse	NM_003730.6; na; na	RNASET2	rs373504059	c.-251G>C; c.-251G>C; c.-498G>C	UTR5	uTIS	in_frame; in_frame; out_of_frame_(1)	elongated_CDS; elongated_CDS; not_overlapping	1.328125	340/256; 258/174; 117/218	1023; 777; 354	ACG; ACG; ACG	non_canonical_TIS; non_canonical_TIS; non_canonical_TIS	non_canonical_TIS(AGG)_to_non_canonical_TIS(ACG); non_canonical_TIS(AGG)_to_non_canonical_TIS(ACG); non_canonical_TIS(AGG)_to_non_canonical_TIS(ACG)	TGA; TGA; TAG	166956182; 166956182; 166952520	166929588; 166929588; 166929588	166956434; 166956434; 166956434	166929590; 166929590; 166955614	ACGATCCTGAACGGGAGCTCCGA; ACGATCCTGAACGGGAGCTCCGA; ACGATCCTGAACGGGAGCTCCGA	0.560211270044237; 0.560211270044237; 0.560211270044237	moderate; moderate; moderate	c.-252; c.-252; c.-499	c.769; c.523; c.-148	0.00026891	15.014	0.53283	0.312	0.961	.	Cystic_leukoencephalopathy_without_megalencephaly	MONDO:MONDO:0013058,MedGen:C2751843,OMIM:612951,Orphanet:ORPHA85136	Uncertain_significance	1.971e-05	0.0002	.	.	.	.	.	.	.	.	.	.	.	.	.	.	.	.	.	.	.	.	.	.
6	166956503	C	A	ENST00000508775.6:reverse; ENST00000366855.10:reverse	NM_003730.6; na	RNASET2	rs182515066	c.-321G>T; c.-568G>T	UTR5	uTIS	out_of_frame_(1); out_of_frame_(2)	overlapping_11.2%; not_overlapping	0.862385321100917	136/256; 188/218	411; 567	TTG; TTG	non_canonical_TIS; non_canonical_TIS	non_TIS(TGG)_to_non_canonical_TIS(TTG); non_TIS(TGG)_to_non_canonical_TIS(TTG)	TGA; TAA	166956182; 166952520	166929588; 166929588	166956504; 166956504	166952548; 166952525	GGCTGCAGCGTTGAGGAGCTGGG; GGCTGCAGCGTTGAGGAGCTGGG	0.709452589878215; 0.709452589878215	moderate; moderate	c.-322; c.-569	c.87; c.-5	0.00026891	15.014	0.53283	0.312	0.961	.	Cystic_leukoencephalopathy_without_megalencephaly	MONDO:MONDO:0013058,MedGen:C2751843,OMIM:612951,Orphanet:ORPHA85136	Benign	0.0221	0.0905	.	.	.	.	.	.	.	.	.	.	.	.	.	.	.	.	.	.	.	.	.	.
6	166956566	C	T	ENST00000366855.10:reverse; ENST00000366855.10:reverse	na; na	RNASET2	rs886061249	c.-631G>A; c.-631G>A	UTR5	uTIS	out_of_frame_(2); out_of_frame_(1)	not_overlapping; not_overlapping	0.958715596330275	209/218; 43/218	630; 132	AAG; AGG	non_canonical_TIS; non_canonical_TIS	non_canonical_TIS(AGG)_to_non_canonical_TIS(AAG); non_TIS(GGG)_to_non_canonical_TIS(AGG)	TAA; TGA	166952520; 166952520	166929588; 166929588	166956567; 166956566	166952525; 166956437	GCAGGCCCGCAAGGCGCCCTGGG; CAGGCCCGCAAGGCGCCCTGGGC	0.749119713947134; 0.625352114153541	moderate; moderate	c.-632; c.-631	c.-5; c.-502	0.00026891	15.014	0.53283	0.312	0.961	.	Cystic_leukoencephalopathy_without_megalencephaly	MONDO:MONDO:0013058,MedGen:C2751843,OMIM:612951,Orphanet:ORPHA85136	Uncertain_significance	6.569e-06	1.47e-05	.	.	.	.	.	.	.	.	.	.	.	.	.	.	.	.	.	.	.	.	.	.
6	166956574	C	G	ENST00000366855.10:reverse	na	RNASET2	rs536539036	c.-639G>C	UTR5	uTIS	out_of_frame_(1)	not_overlapping	0.211009174311927	46/218	141	ACG	non_canonical_TIS	non_canonical_TIS(AGG)_to_non_canonical_TIS(ACG)	TGA	166952520	166929588	166956575	166956437	GCTCCGGTGCACGCCCGCAGGGC	0.563204224962012	weak	c.-640	c.-502	0.00026891	15.014	0.53283	0.312	0.961	.	Cystic_leukoencephalopathy_without_megalencephaly	MONDO:MONDO:0013058,MedGen:C2751843,OMIM:612951,Orphanet:ORPHA85136	Uncertain_significance	0.0023	0.0063	.	.	.	.	.	.	.	.	.	.	.	.	.	.	.	.	.	.	.	.	.	.
6	169751469	T	C	ENST00000366774.4:reverse	NM_174910.3	DYNLT2	rs143301086	c.-11A>G	UTR5	uTIS	out_of_frame_(1)	overlapping_13.47%	0.156565656565657	31/198	96	AGG	non_canonical_TIS	non_TIS(AGA)_to_non_canonical_TIS(AGG)	TAG	169751458	169740185	169751471	169751378	GGCGTCTTGGAGGACAGAGCGAG	0.523767600328804	weak	c.-13	c.81	2.278e-09	9.8	1.2245	0.778	1.829	.	not_provided	MedGen:CN517202	Likely_benign	0.0067	0.0106	.	.	.	.	.	.	.	.	.	.	.	.	.	.	.	.	.	.	.	.	.	.
6	170290373	G	C	ENST00000366756.4:reverse	NM_005618.4	DLL1	rs6929499	c.-234C>G	UTR5	uTIS	out_of_frame_(2)	not_overlapping	0.0387275242047026	28/723	87	CTG	non_canonical_TIS	non_TIS(CTC)_to_non_canonical_TIS(CTG)	TAA	170290139	170282874	170290375	170290291	GCTGCCTTTCCTGGGGCATCCCT	0.585563374028764	moderate	c.-236	c.-152	0.99999	31.51	.	.	0.095	.	not_provided	MedGen:CN517202	Likely_benign	0.0075	0.0263	.	.	.	.	.	.	.	.	.	.	.	.	.	.	.	.	.	.	.	.	.	.
6	10528561	T	C	ENST00000379597.7:forward; ENST00000379597.7:forward	NM_001374747.1; NM_001374747.1	GCNT2	rs560194	c.-351T>C; c.-351T>C	UTR5	uSTOP	in_frame; in_frame	not_overlapping; not_overlapping	0.154228855721393	62/402; 54/402	189; 165	NA	NA	NA	TAG; TAG	10528912; 10528912	10626607; 10626607	10528534; 10528558	10528720; 10528720	NA	NA	NA	c.-378; c.-354	c.-192; c.-192	2.4065e-05	13.53	0.6652	0.4	1.161	.	not_provided	MedGen:CN517202	Benign	0.5492	0.7077	.	.	.	.	.	.	.	.	.	.	.	.	.	.	.	.	.	.	.	.	.	.
6	35452420	T	A	ENST00000229769.3:forward; ENST00000229769.3:forward	NM_021922.3; NM_021922.3	FANCE	rs930863473	c.-126T>A; c.-126T>A	UTR5	uSTOP	in_frame; in_frame	not_overlapping; not_overlapping	0.082089552238806	44/536; 27/536	135; 84	NA	NA	NA	TGA; TGA	35452546; 35452546	35466345; 35466345	35452366; 35452417	35452498; 35452498	NA	NA	NA	c.-180; c.-129	c.-48; c.-48	1.5278e-06	23.167	0.56115	0.364	0.892	.	Fanconi_anemia_complementation_group_E	MONDO:MONDO:0010953,MedGen:C3160739,OMIM:600901	Uncertain_significance	0.0006	0.0001	.	.	.	.	.	.	.	.	.	.	.	.	.	.	.	.	.	.	.	.	.	.
6	43053882	T	C	ENST00000674100.1:reverse; ENST00000674100.1:reverse; ENST00000674100.1:reverse	NM_001374872.1; NM_001374872.1; NM_001374872.1	CUL7	rs377101095	c.-269A>G; c.-269A>G; c.-269A>G	UTR5	uSTOP	in_frame; in_frame; in_frame	not_overlapping; not_overlapping; not_overlapping	0.0606936416184971	104/1730; 105/1730; 98/1730	315; 318; 297	NA	NA	NA	TGA; TGA; TGA	43052788; 43052788; 43052788	43037688; 43037688; 43037688	43053937; 43053940; 43053919	43053625; 43053625; 43053625	NA	NA	NA	c.-324; c.-327; c.-306	c.-12; c.-12; c.-12	.	.	.	.	.	.	3M_syndrome_1	MONDO:MONDO:0010117,MedGen:C2678312,OMIM:273750	Benign	0.0006	0.0141	.	.	.	.	.	.	.	.	.	.	.	.	.	.	.	.	.	.	.	.	.	.
6	65495931	A	C	ENST00000503581.6:reverse; ENST00000370621.7:reverse; ENST00000393380.6:reverse; ENST00000342421.9:reverse	NM_001142800.2; NM_001292009.2; NM_001142801.2; NM_198283.2	EYS	.	c.-270T>G; c.-270T>G; c.-270T>G; c.-270T>G	UTR5	uSTOP	in_frame; in_frame; in_frame; in_frame	not_overlapping; not_overlapping; not_overlapping; not_overlapping	0.0168350168350168	10/3144; 10/3165; 10/619; 10/594	33; 33; 33; 33	NA	NA	NA	TGA; TGA; TGA; TGA	65495410; 65495410; 65495410; 65495410	63720596; 63720596; 65332324; 65334961	65495934; 65495934; 65495934; 65495934	65495904; 65495904; 65495904; 65495904	NA	NA	NA	c.-273; c.-273; c.-273; c.-273	c.-243; c.-243; c.-243; c.-243	3.7216e-41	119.42	0.695	0.581	0.834	.	.	.	.	.	.	.	.	.	.	.	.	.	.	.	.	.	.	.	.	.	.	.	.	.	.	.	.
6	117675655	T	C	ENST00000368494.4:forward	NM_138459.5	NUS1	rs9767451	c.-16T>C	UTR5	uSTOP	out_of_frame_(1)	overlapping_44.94%	0.505119453924915	148/293	447	NA	NA	NA	TAG	117675671	117707015	117675622	117676066	NA	NA	NA	c.-49	c.396	0.98117	12.123	.	.	0.247	.	Congenital_disorder_of_glycosylation,_type_IAA|Intellectual_disability,_autosomal_dominant_55,_with_seizures	MONDO:MONDO:0014904,MedGen:C4310727,OMIM:617082|MONDO:MONDO:0030921,MedGen:C4693371,OMIM:617831	Benign	0.9490	0.9982	.	.	.	.	.	.	.	.	.	.	.	.	.	.	.	.	.	.	.	.	.	.
6	146029128	T	C	ENST00000282753.6:forward; ENST00000282753.6:forward; ENST00000282753.6:forward; ENST00000282753.6:forward; ENST00000282753.6:forward; ENST00000282753.6:forward; ENST00000282753.6:forward	NM_001278064.2; NM_001278064.2; NM_001278064.2; NM_001278064.2; NM_001278064.2; NM_001278064.2; NM_001278064.2	GRM1	rs2073287	c.-390T>C; c.-390T>C; c.-390T>C; c.-390T>C; c.-390T>C; c.-390T>C; c.-390T>C	UTR5	uSTOP	in_frame; in_frame; in_frame; in_frame; in_frame; in_frame; in_frame	not_overlapping; not_overlapping; not_overlapping; not_overlapping; not_overlapping; not_overlapping; not_overlapping	0.0226130653266332	15/1194; 26/1194; 24/1194; 9/1194; 27/1194; 11/1194; 21/1194	48; 81; 75; 30; 84; 36; 66	NA	NA	NA	TAA; TAA; TAA; TAA; TAA; TAA; TAA	146029518; 146029518; 146029518; 146029518; 146029518; 146029518; 146029518	146434796; 146434796; 146434796; 146434796; 146434796; 146434796; 146434796	146029098; 146029065; 146029071; 146029116; 146029062; 146029110; 146029080	146029143; 146029143; 146029143; 146029143; 146029143; 146029143; 146029143	NA	NA	NA	c.-420; c.-453; c.-447; c.-402; c.-456; c.-408; c.-438	c.-375; c.-375; c.-375; c.-375; c.-375; c.-375; c.-375	0.14279	40.852	0.24479	0.15	0.415	.	not_provided	MedGen:CN517202	Benign	0.4426	0.5004	.	.	.	.	.	.	.	.	.	.	.	.	.	.	.	.	.	.	.	.	.	.
6	152628371	T	A	ENST00000423061.6:reverse; ENST00000367255.10:reverse; ENST00000367248.7:reverse; ENST00000466159.6:reverse; ENST00000610489.2:reverse	NM_033071.5; NM_182961.4; na; na; na	SYNE1	.	c.-40A>T; c.-40A>T; c.-40A>T; c.-40A>T; c.-40A>T	UTR5	uSTOP	in_frame; in_frame; in_frame; in_frame; in_frame	elongated_CDS; elongated_CDS; elongated_CDS; elongated_CDS; elongated_CDS	1.00215982721382	8768/8749; 8816/8797; 1452/1433; 773/754; 513/494	26307; 26451; 4359; 2322; 1542	NA	NA	NA	TGA; TGA; TAA; TGA; TGA	152628331; 152628331; 152628331; 152628331; 152628331	152122436; 152122436; 152435919; 152462723; 152478517	152628388; 152628388; 152628388; 152628388; 152628388	152122438; 152122438; 152435921; 152462725; 152478519	NA	NA	NA	c.-57; c.-57; c.-57; c.-57; c.-57	c.26248; c.26392; c.4300; c.2263; c.1483	3.1899e-52	487.01	0.37371	0.33	0.423	.	Autosomal_recessive_ataxia,_Beauce_type|Emery-Dreifuss_muscular_dystrophy_4,_autosomal_dominant	MONDO:MONDO:0012549,MedGen:C1853116,OMIM:610743,Orphanet:ORPHA88644|MONDO:MONDO:0013071,MedGen:C2751807,OMIM:612998	Uncertain_significance	.	.	.	.	.	.	.	.	.	.	.	.	.	.	.	.	.	.	.	.	.	.	.	.
6	154010840	A	T	ENST00000434900.6:forward; ENST00000434900.6:forward; ENST00000520708.5:forward; ENST00000520708.5:forward	NM_001145279.4; NM_001145279.4; NM_001145280.4; NM_001145280.4	OPRM1	.	c.-179A>T; c.-179A>T; c.-189A>T; c.-189A>T	UTR5	uSTOP	out_of_frame_(1); out_of_frame_(1); out_of_frame_(2); out_of_frame_(2)	not_overlapping; not_overlapping; not_overlapping; not_overlapping	0.14	42/493; 39/493; 42/300; 39/300	129; 120; 129; 120	NA	NA	NA	TGA; TGA; TGA; TGA	154039161; 154039161; 154089836; 154089836	154118721; 154118721; 154118721; 154118721	154010826; 154010835; 154010826; 154010835	154010952; 154010952; 154010952; 154010952	NA	NA	NA	c.-193; c.-184; c.-203; c.-194	c.-67; c.-67; c.-77; c.-77	7.8882e-11	19.509	0.87139	0.595	1.307	.	Tramadol_response	MedGen:CN078023	drug_response	.	.	.	.	.	.	.	.	.	.	.	.	.	.	.	.	.	.	.	.	.	.	.	.
6	154039308	G	T	ENST00000360422.8:forward; ENST00000360422.8:forward; ENST00000360422.8:forward; ENST00000330432.12:forward; ENST00000330432.12:forward; ENST00000330432.12:forward	NM_001285523.3; NM_001285523.3; NM_001285523.3; NM_000914.5; NM_000914.5; NM_000914.5	OPRM1	.	c.-51G>T; c.-51G>T; c.-51G>T; c.-237G>T; c.-237G>T; c.-237G>T	UTR5	uSTOP	out_of_frame_(1); out_of_frame_(1); out_of_frame_(1); out_of_frame_(1); out_of_frame_(1); out_of_frame_(1)	not_overlapping; not_overlapping; not_overlapping; not_overlapping; not_overlapping; not_overlapping	0.04	5/476; 2/476; 16/476; 5/400; 2/400; 16/400	18; 9; 51; 18; 9; 51	NA	NA	NA	TGA; TGA; TGA; TGA; TGA; TGA	154039359; 154039359; 154039359; 154039545; 154039545; 154039545	154091889; 154091889; 154091889; 154118721; 154118721; 154118721	154039295; 154039304; 154039262; 154039295; 154039304; 154039262	154039310; 154039310; 154039310; 154039310; 154039310; 154039310	NA	NA	NA	c.-64; c.-55; c.-97; c.-250; c.-241; c.-283	c.-49; c.-49; c.-49; c.-235; c.-235; c.-235	7.8882e-11	19.509	0.87139	0.595	1.307	.	Tramadol_response	MedGen:CN078023	drug_response	.	.	.	.	.	.	.	.	.	.	.	.	.	.	.	.	.	.	.	.	.	.	.	.
6	154039320	T	C	ENST00000360422.8:forward; ENST00000360422.8:forward; ENST00000360422.8:forward; ENST00000360422.8:forward; ENST00000360422.8:forward; ENST00000360422.8:forward; ENST00000360422.8:forward; ENST00000330432.12:forward; ENST00000330432.12:forward; ENST00000330432.12:forward	NM_001285523.3; NM_001285523.3; NM_001285523.3; NM_001285523.3; NM_001285523.3; NM_001285523.3; NM_001285523.3; NM_000914.5; NM_000914.5; NM_000914.5	OPRM1	.	c.-39T>C; c.-39T>C; c.-39T>C; c.-39T>C; c.-39T>C; c.-39T>C; c.-39T>C; c.-225T>C; c.-225T>C; c.-225T>C	UTR5	uSTOP	in_frame; in_frame; in_frame; in_frame; in_frame; in_frame; in_frame; in_frame; in_frame; in_frame	elongated_CDS; elongated_CDS; elongated_CDS; elongated_CDS; elongated_CDS; elongated_CDS; elongated_CDS; elongated_CDS; elongated_CDS; elongated_CDS	1.02941176470588	542/476; 506/476; 500/476; 490/476; 536/476; 540/476; 528/476; 492/400; 486/400; 476/400	1629; 1521; 1503; 1473; 1611; 1623; 1587; 1479; 1461; 1431	NA	NA	NA	TAA; TAA; TAA; TAA; TAA; TAA; TAA; TAA; TAA; TAA	154039359; 154039359; 154039359; 154039359; 154039359; 154039359; 154039359; 154039545; 154039545; 154039545	154091889; 154091889; 154091889; 154091889; 154091889; 154091889; 154091889; 154118721; 154118721; 154118721	154039161; 154039269; 154039287; 154039317; 154039179; 154039167; 154039203; 154039269; 154039287; 154039317	154091887; 154091887; 154091887; 154091887; 154091887; 154091887; 154091887; 154118719; 154118719; 154118719	NA	NA	NA	c.-198; c.-90; c.-72; c.-42; c.-180; c.-192; c.-156; c.-276; c.-258; c.-228	c.1429; c.1429; c.1429; c.1429; c.1429; c.1429; c.1429; c.1201; c.1201; c.1201	7.8882e-11	19.509	0.87139	0.595	1.307	.	Tramadol_response	MedGen:CN078023	drug_response	6.574e-06	1.47e-05	.	.	.	.	.	.	.	.	.	.	.	.	.	.	.	.	.	.	.	.	.	.
6	32224045	G	A	ENST00000375023.3:reverse; ENST00000375023.3:reverse	NM_004557.4; NM_004557.4	NOTCH4	rs8192564	c.-117C>T; c.-117C>T	UTR5	new_uSTOP	in_frame; in_frame	not_overlapping; not_overlapping	0.00299550673989016	6/2003; 5/2003	21; 18	NA	NA	NA	TGA; TGA	32223928; 32223928	32195437; 32195437	32224063; 32224060	32224045; 32224045	NA	NA	NA	c.-135; c.-132	c.-117; c.-117	2.0544e-23	86.75	0.5879	0.469	0.742	.	not_provided	MedGen:CN517202	Benign	0.0839	0.1273	.	.	.	.	.	.	.	.	.	.	.	.	.	.	.	.	.	.	.	.	.	.
6	33314065	G	T	ENST00000489157.6:reverse; ENST00000699648.1:reverse; ENST00000699652.1:reverse; ENST00000699654.1:reverse; ENST00000699656.1:reverse; ENST00000699657.1:reverse; ENST00000475304.5:reverse; ENST00000426633.6:reverse	NM_172209.3; na; na; na; na; NM_001410875.1; na; NM_172208.3	TAPBP	rs2239841	c.-24C>A; c.-24C>A; c.-24C>A; c.-24C>A; c.-24C>A; c.-24C>A; c.-24C>A; c.-24C>A	UTR5	new_uSTOP	out_of_frame_(1); out_of_frame_(1); out_of_frame_(1); out_of_frame_(1); out_of_frame_(1); out_of_frame_(1); out_of_frame_(1); out_of_frame_(1)	not_overlapping; not_overlapping; not_overlapping; not_overlapping; not_overlapping; not_overlapping; not_overlapping; not_overlapping	0.0242914979757085	6/361; 6/304; 6/334; 6/247; 6/490; 6/459; 6/466; 6/504	21; 21; 21; 21; 21; 21; 21; 21	NA	NA	NA	TAA; TAA; TAA; TAA; TAA; TAA; TAA; TAA	33314041; 33314041; 33314041; 33314041; 33314041; 33314041; 33314041; 33314041	33301760; 33301760; 33301760; 33301760; 33300496; 33301692; 33301760; 33303775	33314084; 33314084; 33314084; 33314084; 33314084; 33314084; 33314084; 33314084	33314066; 33314066; 33314066; 33314066; 33314066; 33314066; 33314066; 33314066	NA	NA	NA	c.-43; c.-43; c.-43; c.-43; c.-43; c.-43; c.-43; c.-43	c.-25; c.-25; c.-25; c.-25; c.-25; c.-25; c.-25; c.-25	6.6044e-09	19.525	0.76825	0.513	1.183	.	MHC_class_I_deficiency	MONDO:MONDO:0011476,MedGen:C1858266,OMIM:604571,Orphanet:ORPHA34592	Benign	0.2351	0.3152	.	.	.	.	.	.	.	.	.	.	.	.	.	.	.	.	.	.	.	.	.	.
6	35452420	T	A	ENST00000229769.3:forward; ENST00000229769.3:forward	NM_021922.3; NM_021922.3	FANCE	rs930863473	c.-126T>A; c.-126T>A	UTR5	new_uSTOP	out_of_frame_(2); out_of_frame_(2)	not_overlapping; not_overlapping	0.00932835820895522	5/536; 3/536	18; 12	NA	NA	NA	TGA; TGA	35452546; 35452546	35466345; 35466345	35452403; 35452409	35452418; 35452418	NA	NA	NA	c.-143; c.-137	c.-128; c.-128	1.5278e-06	23.167	0.56115	0.364	0.892	.	Fanconi_anemia_complementation_group_E	MONDO:MONDO:0010953,MedGen:C3160739,OMIM:600901	Uncertain_significance	0.0006	0.0001	.	.	.	.	.	.	.	.	.	.	.	.	.	.	.	.	.	.	.	.	.	.
6	42194855	G	A	ENST00000230361.4:reverse; ENST00000230361.4:reverse; ENST00000230361.4:reverse; ENST00000230361.4:reverse	NM_002098.6; NM_002098.6; NM_002098.6; NM_002098.6	GUCA1B	rs561790374	c.-35C>T; c.-35C>T; c.-35C>T; c.-35C>T	UTR5	new_uSTOP	out_of_frame_(2); out_of_frame_(2); out_of_frame_(2); out_of_frame_(2)	not_overlapping; not_overlapping; not_overlapping; not_overlapping	0.105	21/200; 19/200; 4/200; 1/200	66; 60; 15; 6	NA	NA	NA	TAG; TAG; TAG; TAG	42194820; 42194820; 42194820; 42194820	42184815; 42184815; 42184815; 42184815	42194918; 42194912; 42194867; 42194858	42194855; 42194855; 42194855; 42194855	NA	NA	NA	c.-98; c.-92; c.-47; c.-38	c.-35; c.-35; c.-35; c.-35	0.00021337	10.576	0.66186	0.375	1.242	.	Retinitis_pigmentosa	Human_Phenotype_Ontology:HP:0000547,MONDO:MONDO:0019200,MeSH:D012174,MedGen:C0035334,OMIM:268000,OMIM:PS268000,Orphanet:ORPHA791,SNOMED_CT:28835009	Uncertain_significance	1.314e-05	0.0004	.	.	.	.	.	.	.	.	.	.	.	.	.	.	.	.	.	.	.	.	.	.
6	43576383	C	T	ENST00000372236.9:forward; ENST00000372236.9:forward; ENST00000372236.9:forward; ENST00000372236.9:forward; ENST00000372236.9:forward; ENST00000372236.9:forward; ENST00000372236.9:forward; ENST00000372226.1:forward; ENST00000372226.1:forward; ENST00000372226.1:forward	NM_001291969.2; NM_001291969.2; NM_001291969.2; NM_001291969.2; NM_001291969.2; NM_001291969.2; NM_001291969.2; NM_001291970.2; NM_001291970.2; NM_001291970.2	POLH	rs537011297	c.-62C>T; c.-62C>T; c.-62C>T; c.-62C>T; c.-62C>T; c.-62C>T; c.-62C>T; c.-62C>T; c.-62C>T; c.-62C>T	UTR5	new_uSTOP	out_of_frame_(2); out_of_frame_(2); out_of_frame_(2); out_of_frame_(2); out_of_frame_(2); out_of_frame_(2); out_of_frame_(2); out_of_frame_(2); out_of_frame_(2); out_of_frame_(2)	not_overlapping; not_overlapping; not_overlapping; not_overlapping; not_overlapping; not_overlapping; not_overlapping; not_overlapping; not_overlapping; not_overlapping	0.091164095371669	65/713; 61/713; 60/713; 47/713; 16/713; 12/713; 2/713; 16/414; 12/414; 2/414	198; 186; 183; 144; 51; 39; 9; 51; 39; 9	NA	NA	NA	TGA; TGA; TGA; TGA; TGA; TGA; TGA; TGA; TGA; TGA	43582320; 43582320; 43582320; 43582320; 43582320; 43582320; 43582320; 43582320; 43582320; 43582320	43614557; 43614557; 43614557; 43614557; 43614557; 43614557; 43614557; 43613731; 43613731; 43613731	43576188; 43576200; 43576203; 43576242; 43576335; 43576347; 43576377; 43576335; 43576347; 43576377	43576383; 43576383; 43576383; 43576383; 43576383; 43576383; 43576383; 43576383; 43576383; 43576383	NA	NA	NA	c.-257; c.-245; c.-242; c.-203; c.-110; c.-98; c.-68; c.-110; c.-98; c.-68	c.-62; c.-62; c.-62; c.-62; c.-62; c.-62; c.-62; c.-62; c.-62; c.-62	3.5414e-09	33.343	0.56983	0.397	0.836	.	Xeroderma_pigmentosum_variant_type	MONDO:MONDO:0010214,MedGen:C1848410,OMIM:278750,Orphanet:ORPHA90342	Uncertain_significance	1.972e-05	4.41e-05	.	.	.	.	.	.	.	.	.	.	.	.	.	.	.	.	.	.	.	.	.	.
6	49459503	G	T	ENST00000274813.4:reverse; ENST00000274813.4:reverse; ENST00000274813.4:reverse; ENST00000274813.4:reverse	NM_000255.4; NM_000255.4; NM_000255.4; NM_000255.4	MMUT	rs483352794	c.-37C>A; c.-37C>A; c.-37C>A; c.-37C>A	UTR5	new_uSTOP	out_of_frame_(2); out_of_frame_(2); out_of_frame_(2); out_of_frame_(2)	not_overlapping; not_overlapping; not_overlapping; not_overlapping	0.0293333333333333	22/750; 21/750; 18/750; 16/750	69; 66; 57; 51	NA	NA	NA	TAA; TAA; TAA; TAA	49459466; 49459466; 49459466; 49459466	49431728; 49431728; 49431728; 49431728	49463167; 49463164; 49463155; 49463149	49459504; 49459504; 49459504; 49459504	NA	NA	NA	c.-104; c.-101; c.-92; c.-86	c.-38; c.-38; c.-38; c.-38	.	.	.	.	.	.	not_provided	MedGen:CN517202	not_provided	.	.	.	.	.	.	.	.	.	.	.	.	.	.	.	.	.	.	.	.	.	.	.	.
6	52420398	G	A	ENST00000636489.1:forward; ENST00000636489.1:forward; ENST00000636489.1:forward; ENST00000637089.1:forward; ENST00000637089.1:forward; ENST00000637089.1:forward; ENST00000637353.1:forward; ENST00000637353.1:forward; ENST00000637353.1:forward; ENST00000637263.1:forward; ENST00000637263.1:forward; ENST00000637263.1:forward; ENST00000636107.1:forward; ENST00000636107.1:forward; ENST00000371068.11:forward; ENST00000371068.11:forward; ENST00000636702.1:forward; ENST00000635996.1:forward; ENST00000636379.1:forward	na; na; na; na; na; na; na; na; na; na; na; na; na; na; NM_018100.4; NM_018100.4; na; na; na	EFHC1	rs1057520834	c.-198G>A; c.-198G>A; c.-198G>A; c.-13G>A; c.-13G>A; c.-13G>A; c.-13G>A; c.-13G>A; c.-13G>A; c.-13G>A; c.-13G>A; c.-13G>A; c.-13G>A; c.-13G>A; c.-13G>A; c.-13G>A; c.-185G>A; c.-13G>A; c.-13G>A	UTR5	new_uSTOP	out_of_frame_(1); out_of_frame_(1); out_of_frame_(1); out_of_frame_(2); out_of_frame_(2); out_of_frame_(2); out_of_frame_(2); out_of_frame_(2); out_of_frame_(2); out_of_frame_(2); out_of_frame_(2); out_of_frame_(2); out_of_frame_(2); out_of_frame_(2); out_of_frame_(2); out_of_frame_(2); in_frame; out_of_frame_(2); out_of_frame_(2)	not_overlapping; not_overlapping; not_overlapping; not_overlapping; not_overlapping; not_overlapping; not_overlapping; not_overlapping; not_overlapping; not_overlapping; not_overlapping; not_overlapping; not_overlapping; not_overlapping; not_overlapping; not_overlapping; not_overlapping; not_overlapping; not_overlapping	0.0416666666666667	23/621; 18/621; 4/621; 23/631; 18/631; 4/631; 23/641; 18/641; 4/641; 23/552; 18/552; 4/552; 18/582; 4/582; 18/640; 4/640; 4/630; 4/632; 4/544	72; 57; 15; 72; 57; 15; 72; 57; 15; 72; 57; 15; 57; 15; 57; 15; 15; 15; 15	NA	NA	NA	TAG; TAG; TAG; TAG; TAG; TAG; TAG; TAG; TAG; TAG; TAG; TAG; TAG; TAG; TAG; TAG; TAG; TAG; TAG	52423809; 52423809; 52423809; 52420411; 52420411; 52420411; 52420411; 52420411; 52420411; 52420411; 52420411; 52420411; 52420411; 52420411; 52420411; 52420411; 52423796; 52420411; 52420411	52492341; 52492341; 52492341; 52495653; 52495653; 52495653; 52522958; 52522958; 52522958; 52479806; 52479806; 52479806; 52482892; 52482892; 52492341; 52492341; 52492341; 52490398; 52492341	52420328; 52420343; 52420385; 52420328; 52420343; 52420385; 52420328; 52420343; 52420385; 52420328; 52420343; 52420385; 52420343; 52420385; 52420343; 52420385; 52420385; 52420385; 52420385	52420397; 52420397; 52420397; 52420397; 52420397; 52420397; 52420397; 52420397; 52420397; 52420397; 52420397; 52420397; 52420397; 52420397; 52420397; 52420397; 52420397; 52420397; 52420397	NA	NA	NA	c.-268; c.-253; c.-211; c.-83; c.-68; c.-26; c.-83; c.-68; c.-26; c.-83; c.-68; c.-26; c.-68; c.-26; c.-68; c.-26; c.-198; c.-26; c.-26	c.-199; c.-199; c.-199; c.-14; c.-14; c.-14; c.-14; c.-14; c.-14; c.-14; c.-14; c.-14; c.-14; c.-14; c.-14; c.-14; c.-186; c.-14; c.-14	1.8959e-17	31.848	0.87917	0.65	1.205	.	not_specified	MedGen:CN169374	Likely_benign	.	.	.	.	.	.	.	.	.	.	.	.	.	.	.	.	.	.	.	.	.	.	.	.
6	57210403	G	A	ENST00000468148.6:reverse; ENST00000317483.4:reverse	NM_001278666.2; NM_001278668.2	RAB23	rs145059995	c.-23C>T; c.-23C>T	UTR5	new_uSTOP	out_of_frame_(2); out_of_frame_(2)	not_overlapping; not_overlapping	0.00843881856540084	2/237; 2/237	9; 9	NA	NA	NA	TAG; TAG	57210380; 57210380	57190461; 57190461	57210409; 57210409	57210403; 57210403	NA	NA	NA	c.-29; c.-29	c.-23; c.-23	0.0056143	14.222	0.42188	0.23	0.833	.	RAB23-related_Carpenter_syndrome|not_provided	MONDO:MONDO:0008710,MedGen:C4551510,OMIM:201000|MedGen:CN517202	Benign/Likely_benign	0.0038	0.0135	.	.	.	.	.	.	.	.	.	.	.	.	.	.	.	.	.	.	.	.	.	.
6	65495870	G	A	ENST00000503581.6:reverse; ENST00000370621.7:reverse; ENST00000393380.6:reverse; ENST00000342421.9:reverse	NM_001142800.2; NM_001292009.2; NM_001142801.2; NM_198283.2	EYS	rs1004023794	c.-209C>T; c.-209C>T; c.-209C>T; c.-209C>T	UTR5	new_uSTOP	out_of_frame_(2); out_of_frame_(2); out_of_frame_(2); out_of_frame_(2)	not_overlapping; not_overlapping; not_overlapping; not_overlapping	0.0151515151515152	9/3144; 9/3165; 9/619; 9/594	30; 30; 30; 30	NA	NA	NA	TAA; TAA; TAA; TAA	65495410; 65495410; 65495410; 65495410	63720596; 63720596; 65332324; 65334961	65495897; 65495897; 65495897; 65495897	65495870; 65495870; 65495870; 65495870	NA	NA	NA	c.-236; c.-236; c.-236; c.-236	c.-209; c.-209; c.-209; c.-209	3.7216e-41	119.42	0.695	0.581	0.834	.	Autosomal_recessive_retinitis_pigmentosa|not_provided	MedGen:C0339526,SNOMED_CT:232053004|MedGen:CN517202	Likely_benign	6.574e-05	0.0001	.	.	.	.	.	.	.	.	.	.	.	.	.	.	.	.	.	.	.	.	.	.
6	65495914	A	T	ENST00000503581.6:reverse; ENST00000370621.7:reverse; ENST00000393380.6:reverse; ENST00000342421.9:reverse	NM_001142800.2; NM_001292009.2; NM_001142801.2; NM_198283.2	EYS	.	c.-253T>A; c.-253T>A; c.-253T>A; c.-253T>A	UTR5	new_uSTOP	in_frame; in_frame; in_frame; in_frame	not_overlapping; not_overlapping; not_overlapping; not_overlapping	0.00673400673400673	4/3144; 4/3165; 4/619; 4/594	15; 15; 15; 15	NA	NA	NA	TGA; TGA; TGA; TGA	65495410; 65495410; 65495410; 65495410	63720596; 63720596; 65332324; 65334961	65495928; 65495928; 65495928; 65495928	65495916; 65495916; 65495916; 65495916	NA	NA	NA	c.-267; c.-267; c.-267; c.-267	c.-255; c.-255; c.-255; c.-255	3.7216e-41	119.42	0.695	0.581	0.834	.	not_provided	MedGen:CN517202	Uncertain_significance	.	.	.	.	.	.	.	.	.	.	.	.	.	.	.	.	.	.	.	.	.	.	.	.
6	65639795	C	A	ENST00000503581.6:reverse; ENST00000503581.6:reverse; ENST00000503581.6:reverse; ENST00000503581.6:reverse; ENST00000503581.6:reverse; ENST00000503581.6:reverse; ENST00000503581.6:reverse; ENST00000370621.7:reverse; ENST00000370621.7:reverse; ENST00000370621.7:reverse; ENST00000370621.7:reverse; ENST00000370621.7:reverse; ENST00000370621.7:reverse; ENST00000370621.7:reverse; ENST00000393380.6:reverse; ENST00000393380.6:reverse; ENST00000393380.6:reverse; ENST00000393380.6:reverse; ENST00000393380.6:reverse; ENST00000393380.6:reverse; ENST00000393380.6:reverse	NM_001142800.2; NM_001142800.2; NM_001142800.2; NM_001142800.2; NM_001142800.2; NM_001142800.2; NM_001142800.2; NM_001292009.2; NM_001292009.2; NM_001292009.2; NM_001292009.2; NM_001292009.2; NM_001292009.2; NM_001292009.2; NM_001142801.2; NM_001142801.2; NM_001142801.2; NM_001142801.2; NM_001142801.2; NM_001142801.2; NM_001142801.2	EYS	rs1014861695	c.-350G>T; c.-350G>T; c.-350G>T; c.-350G>T; c.-350G>T; c.-350G>T; c.-350G>T; c.-350G>T; c.-350G>T; c.-350G>T; c.-350G>T; c.-350G>T; c.-350G>T; c.-350G>T; c.-350G>T; c.-350G>T; c.-350G>T; c.-350G>T; c.-350G>T; c.-350G>T; c.-350G>T	UTR5	new_uSTOP	out_of_frame_(2); out_of_frame_(2); out_of_frame_(2); out_of_frame_(2); out_of_frame_(2); out_of_frame_(2); out_of_frame_(2); out_of_frame_(2); out_of_frame_(2); out_of_frame_(2); out_of_frame_(2); out_of_frame_(2); out_of_frame_(2); out_of_frame_(2); out_of_frame_(2); out_of_frame_(2); out_of_frame_(2); out_of_frame_(2); out_of_frame_(2); out_of_frame_(2); out_of_frame_(2)	not_overlapping; not_overlapping; not_overlapping; not_overlapping; not_overlapping; not_overlapping; not_overlapping; not_overlapping; not_overlapping; not_overlapping; not_overlapping; not_overlapping; not_overlapping; not_overlapping; not_overlapping; not_overlapping; not_overlapping; not_overlapping; not_overlapping; not_overlapping; not_overlapping	0.0549273021001615	34/3144; 31/3144; 19/3144; 16/3144; 13/3144; 6/3144; 5/3144; 34/3165; 31/3165; 19/3165; 16/3165; 13/3165; 6/3165; 5/3165; 34/619; 31/619; 19/619; 16/619; 13/619; 6/619; 5/619	105; 96; 60; 51; 42; 21; 18; 105; 96; 60; 51; 42; 21; 18; 105; 96; 60; 51; 42; 21; 18	NA	NA	NA	TGA; TGA; TGA; TGA; TGA; TGA; TGA; TGA; TGA; TGA; TGA; TGA; TGA; TGA; TGA; TGA; TGA; TGA; TGA; TGA; TGA	65495410; 65495410; 65495410; 65495410; 65495410; 65495410; 65495410; 65495410; 65495410; 65495410; 65495410; 65495410; 65495410; 65495410; 65495410; 65495410; 65495410; 65495410; 65495410; 65495410; 65495410	63720596; 63720596; 63720596; 63720596; 63720596; 63720596; 63720596; 63720596; 63720596; 63720596; 63720596; 63720596; 63720596; 63720596; 65332324; 65332324; 65332324; 65332324; 65332324; 65332324; 65332324	65707139; 65639888; 65639852; 65639843; 65639834; 65639813; 65639810; 65707139; 65639888; 65639852; 65639843; 65639834; 65639813; 65639810; 65707139; 65639888; 65639852; 65639843; 65639834; 65639813; 65639810	65639795; 65639795; 65639795; 65639795; 65639795; 65639795; 65639795; 65639795; 65639795; 65639795; 65639795; 65639795; 65639795; 65639795; 65639795; 65639795; 65639795; 65639795; 65639795; 65639795; 65639795	NA	NA	NA	c.-452; c.-443; c.-407; c.-398; c.-389; c.-368; c.-365; c.-452; c.-443; c.-407; c.-398; c.-389; c.-368; c.-365; c.-452; c.-443; c.-407; c.-398; c.-389; c.-368; c.-365	c.-350; c.-350; c.-350; c.-350; c.-350; c.-350; c.-350; c.-350; c.-350; c.-350; c.-350; c.-350; c.-350; c.-350; c.-350; c.-350; c.-350; c.-350; c.-350; c.-350; c.-350	3.7216e-41	119.42	0.695	0.581	0.834	.	Autosomal_recessive_retinitis_pigmentosa|not_provided	MedGen:C0339526,SNOMED_CT:232053004|MedGen:CN517202	Uncertain_significance	6.578e-05	0.0001	.	.	.	.	.	.	.	.	.	.	.	.	.	.	.	.	.	.	.	.	.	.
6	65639869	G	T	ENST00000503581.6:reverse; ENST00000503581.6:reverse; ENST00000370621.7:reverse; ENST00000370621.7:reverse; ENST00000393380.6:reverse; ENST00000393380.6:reverse	NM_001142800.2; NM_001142800.2; NM_001292009.2; NM_001292009.2; NM_001142801.2; NM_001142801.2	EYS	.	c.-424C>A; c.-424C>A; c.-424C>A; c.-424C>A; c.-424C>A; c.-424C>A	UTR5	new_uSTOP	in_frame; in_frame; in_frame; in_frame; in_frame; in_frame	not_overlapping; not_overlapping; not_overlapping; not_overlapping; not_overlapping; not_overlapping	0.024232633279483	15/3144; 10/3144; 15/3165; 10/3165; 15/619; 10/619	48; 33; 48; 33; 48; 33	NA	NA	NA	TAA; TAA; TAA; TAA; TAA; TAA	65495410; 65495410; 65495410; 65495410; 65495410; 65495410	63720596; 63720596; 63720596; 63720596; 65332324; 65332324	65707158; 65707143; 65707158; 65707143; 65707158; 65707143	65639871; 65639871; 65639871; 65639871; 65639871; 65639871	NA	NA	NA	c.-471; c.-456; c.-471; c.-456; c.-471; c.-456	c.-426; c.-426; c.-426; c.-426; c.-426; c.-426	3.7216e-41	119.42	0.695	0.581	0.834	.	not_provided	MedGen:CN517202	Uncertain_significance	1.972e-05	4.826e-05	.	.	.	.	.	.	.	.	.	.	.	.	.	.	.	.	.	.	.	.	.	.
6	73461851	C	T	ENST00000415954.6:forward; ENST00000415954.6:forward; ENST00000681204.1:forward; ENST00000681204.1:forward; ENST00000498286.6:forward; ENST00000498286.6:forward; ENST00000370300.8:forward; ENST00000370300.8:forward	NM_001123226.2; NM_001123226.2; na; na; NM_012123.4; NM_012123.4; NM_133645.3; NM_133645.3	MTO1	rs772318333	c.-4C>T; c.-4C>T; c.-4C>T; c.-4C>T; c.-4C>T; c.-4C>T; c.-4C>T; c.-4C>T	UTR5	new_uSTOP	out_of_frame_(1); out_of_frame_(1); out_of_frame_(1); out_of_frame_(1); out_of_frame_(1); out_of_frame_(1); out_of_frame_(1); out_of_frame_(1)	not_overlapping; not_overlapping; not_overlapping; not_overlapping; not_overlapping; not_overlapping; not_overlapping; not_overlapping	0.0186757215619694	11/732; 7/732; 11/589; 7/589; 11/692; 7/692; 11/717; 7/717	36; 24; 36; 24; 36; 24; 36; 24	NA	NA	NA	TAG; TAG; TAG; TAG; TAG; TAG; TAG; TAG	73461855; 73461855; 73461855; 73461855; 73461855; 73461855; 73461855; 73461855	73500735; 73500735; 73500587; 73500587; 73500735; 73500735; 73500735; 73500735	73461818; 73461830; 73461818; 73461830; 73461818; 73461830; 73461818; 73461830	73461851; 73461851; 73461851; 73461851; 73461851; 73461851; 73461851; 73461851	NA	NA	NA	c.-37; c.-25; c.-37; c.-25; c.-37; c.-25; c.-37; c.-25	c.-4; c.-4; c.-4; c.-4; c.-4; c.-4; c.-4; c.-4	7.38e-06	36.096	0.41556	0.277	0.64	.	.	.	.	1.314e-05	4.823e-05	.	.	.	.	.	.	.	.	.	.	.	.	.	.	.	.	.	.	.	.	.	.
6	75817529	C	A	ENST00000369975.6:forward; ENST00000369975.6:forward; ENST00000369975.6:forward; ENST00000369977.8:forward; ENST00000369977.8:forward; ENST00000369977.8:forward; ENST00000369985.9:forward; ENST00000369985.9:forward; ENST00000369985.9:forward; ENST00000664640.1:forward; ENST00000664640.1:forward; ENST00000664640.1:forward; ENST00000615563.4:forward	NM_001368136.1; NM_001368136.1; NM_001368136.1; NM_004999.4; NM_004999.4; NM_004999.4; NM_001300899.2; NM_001300899.2; NM_001300899.2; NM_001368865.1; NM_001368865.1; NM_001368865.1; na	MYO6	rs746580223	c.-19C>A; c.-19C>A; c.-19C>A; c.-19C>A; c.-19C>A; c.-19C>A; c.-19C>A; c.-19C>A; c.-19C>A; c.-19C>A; c.-19C>A; c.-19C>A; c.-19C>A	UTR5	new_uSTOP	out_of_frame_(2); out_of_frame_(2); out_of_frame_(2); out_of_frame_(2); out_of_frame_(2); out_of_frame_(2); out_of_frame_(2); out_of_frame_(2); out_of_frame_(2); out_of_frame_(2); out_of_frame_(2); out_of_frame_(2); out_of_frame_(2)	not_overlapping; not_overlapping; not_overlapping; not_overlapping; not_overlapping; not_overlapping; not_overlapping; not_overlapping; not_overlapping; not_overlapping; not_overlapping; not_overlapping; not_overlapping	0.00718276137270551	9/1253; 7/1253; 2/1253; 9/1285; 7/1285; 2/1285; 9/1262; 7/1262; 2/1262; 9/1294; 7/1294; 2/1294; 2/1262	30; 24; 9; 30; 24; 9; 30; 24; 9; 30; 24; 9; 9	NA	NA	NA	TAG; TAG; TAG; TAG; TAG; TAG; TAG; TAG; TAG; TAG; TAG; TAG; TAG	75817548; 75817548; 75817548; 75817548; 75817548; 75817548; 75817548; 75817548; 75817548; 75817548; 75817548; 75817548; 75817548	75915012; 75915012; 75915012; 75915012; 75915012; 75915012; 75915012; 75915012; 75915012; 75915012; 75915012; 75915012; 75915012	75817501; 75817507; 75817522; 75817501; 75817507; 75817522; 75817501; 75817507; 75817522; 75817501; 75817507; 75817522; 75817522	75817528; 75817528; 75817528; 75817528; 75817528; 75817528; 75817528; 75817528; 75817528; 75817528; 75817528; 75817528; 75817528	NA	NA	NA	c.-47; c.-41; c.-26; c.-47; c.-41; c.-26; c.-47; c.-41; c.-26; c.-47; c.-41; c.-26; c.-26	c.-20; c.-20; c.-20; c.-20; c.-20; c.-20; c.-20; c.-20; c.-20; c.-20; c.-20; c.-20; c.-20	2.4287e-05	83.374	0.29985	0.218	0.419	.	Autosomal_dominant_nonsyndromic_hearing_loss_22|Autosomal_recessive_nonsyndromic_hearing_loss_37	MONDO:MONDO:0011660,MedGen:C2931767,OMIM:606346|MONDO:MONDO:0011912,MedGen:C1843028,OMIM:607821	Uncertain_significance	1.314e-05	0.0004	.	.	.	.	.	.	.	.	.	.	.	.	.	.	.	.	.	.	.	.	.	.
6	79537402	C	T	ENST00000369846.9:reverse; ENST00000392959.5:reverse; ENST00000467898.3:reverse; ENST00000467898.3:reverse; ENST00000467898.3:reverse; ENST00000467898.3:reverse	NM_001122769.3; NM_181714.4; na; na; na; na	LCA5	rs541304321	c.-429G>A; c.-584G>A; c.-351G>A; c.-351G>A; c.-351G>A; c.-351G>A	UTR5	new_uSTOP	out_of_frame_(2); out_of_frame_(1); out_of_frame_(2); out_of_frame_(2); out_of_frame_(2); out_of_frame_(2)	not_overlapping; not_overlapping; not_overlapping; not_overlapping; not_overlapping; not_overlapping	0.0418604651162791	7/697; 7/697; 18/430; 17/430; 10/430; 7/430	24; 24; 57; 54; 33; 24	NA	NA	NA	TGA; TGA; TGA; TGA; TGA; TGA	79518894; 79518894; 79518894; 79518894; 79518894; 79518894	79487004; 79487004; 79489022; 79489022; 79489022; 79489022	79537425; 79537425; 79537458; 79537455; 79537434; 79537425	79537404; 79537404; 79537404; 79537404; 79537404; 79537404	NA	NA	NA	c.-452; c.-607; c.-407; c.-404; c.-383; c.-374	c.-431; c.-586; c.-353; c.-353; c.-353; c.-353	4.0606e-05	31.837	0.40833	0.265	0.649	.	Leber_congenital_amaurosis_5	MONDO:MONDO:0011473,MedGen:C1858301,OMIM:604537	Uncertain_significance	0.0003	0.0029	.	.	.	.	.	.	.	.	.	.	.	.	.	.	.	.	.	.	.	.	.	.
6	79947527	C	T	ENST00000369816.5:reverse	NM_022726.4	ELOVL4	rs886061805	c.-248G>A	UTR5	new_uSTOP	out_of_frame_(1)	not_overlapping	0.00636942675159236	2/314	9	NA	NA	NA	TGA	79947279	79916608	79947535	79947529	NA	NA	NA	c.-256	c.-250	0.83227	19.062	0.15738	0.071	0.407	.	Stargardt_disease_3	MONDO:MONDO:0010819,MedGen:C1838644,OMIM:600110	Uncertain_significance	.	.	.	.	.	.	.	.	.	.	.	.	.	.	.	.	.	.	.	.	.	.	.	.
6	90586888	C	A	ENST00000369332.7:reverse; ENST00000369332.7:reverse; ENST00000369332.7:reverse; ENST00000369332.7:reverse; ENST00000369332.7:reverse; ENST00000369332.7:reverse; ENST00000369332.7:reverse; ENST00000369329.8:reverse; ENST00000369329.8:reverse; ENST00000369329.8:reverse; ENST00000369329.8:reverse; ENST00000369329.8:reverse; ENST00000369329.8:reverse; ENST00000369329.8:reverse; ENST00000700591.1:reverse; ENST00000700591.1:reverse; ENST00000700591.1:reverse; ENST00000700591.1:reverse; ENST00000700591.1:reverse; ENST00000700591.1:reverse; ENST00000700591.1:reverse; ENST00000700592.1:reverse; ENST00000700592.1:reverse; ENST00000700592.1:reverse; ENST00000700592.1:reverse; ENST00000700592.1:reverse; ENST00000700592.1:reverse; ENST00000700592.1:reverse; ENST00000703101.1:reverse; ENST00000703101.1:reverse; ENST00000703101.1:reverse; ENST00000703101.1:reverse; ENST00000703101.1:reverse; ENST00000703101.1:reverse; ENST00000703101.1:reverse	NM_003188.4; NM_003188.4; NM_003188.4; NM_003188.4; NM_003188.4; NM_003188.4; NM_003188.4; NM_145331.3; NM_145331.3; NM_145331.3; NM_145331.3; NM_145331.3; NM_145331.3; NM_145331.3; na; na; na; na; na; na; na; na; na; na; na; na; na; na; na; na; na; na; na; na; na	MAP3K7	.	c.-5G>T; c.-5G>T; c.-5G>T; c.-5G>T; c.-5G>T; c.-5G>T; c.-5G>T; c.-5G>T; c.-5G>T; c.-5G>T; c.-5G>T; c.-5G>T; c.-5G>T; c.-5G>T; c.-5G>T; c.-5G>T; c.-5G>T; c.-5G>T; c.-5G>T; c.-5G>T; c.-5G>T; c.-5G>T; c.-5G>T; c.-5G>T; c.-5G>T; c.-5G>T; c.-5G>T; c.-5G>T; c.-5G>T; c.-5G>T; c.-5G>T; c.-5G>T; c.-5G>T; c.-5G>T; c.-5G>T	UTR5	new_uSTOP	out_of_frame_(2); out_of_frame_(2); out_of_frame_(2); out_of_frame_(2); out_of_frame_(2); out_of_frame_(2); out_of_frame_(2); out_of_frame_(2); out_of_frame_(2); out_of_frame_(2); out_of_frame_(2); out_of_frame_(2); out_of_frame_(2); out_of_frame_(2); out_of_frame_(2); out_of_frame_(2); out_of_frame_(2); out_of_frame_(2); out_of_frame_(2); out_of_frame_(2); out_of_frame_(2); out_of_frame_(2); out_of_frame_(2); out_of_frame_(2); out_of_frame_(2); out_of_frame_(2); out_of_frame_(2); out_of_frame_(2); out_of_frame_(2); out_of_frame_(2); out_of_frame_(2); out_of_frame_(2); out_of_frame_(2); out_of_frame_(2); out_of_frame_(2)	not_overlapping; not_overlapping; not_overlapping; not_overlapping; not_overlapping; not_overlapping; not_overlapping; not_overlapping; not_overlapping; not_overlapping; not_overlapping; not_overlapping; not_overlapping; not_overlapping; not_overlapping; not_overlapping; not_overlapping; not_overlapping; not_overlapping; not_overlapping; not_overlapping; not_overlapping; not_overlapping; not_overlapping; not_overlapping; not_overlapping; not_overlapping; not_overlapping; not_overlapping; not_overlapping; not_overlapping; not_overlapping; not_overlapping; not_overlapping; not_overlapping	0.262886597938144	51/579; 49/579; 41/579; 34/579; 30/579; 29/579; 28/579; 51/606; 49/606; 41/606; 34/606; 30/606; 29/606; 28/606; 51/557; 49/557; 41/557; 34/557; 30/557; 29/557; 28/557; 51/604; 49/604; 41/604; 34/604; 30/604; 29/604; 28/604; 51/194; 49/194; 41/194; 34/194; 30/194; 29/194; 28/194	156; 150; 126; 105; 93; 90; 87; 156; 150; 126; 105; 93; 90; 87; 156; 150; 126; 105; 93; 90; 87; 156; 150; 126; 105; 93; 90; 87; 156; 150; 126; 105; 93; 90; 87	NA	NA	NA	TGA; TGA; TGA; TGA; TGA; TGA; TGA; TGA; TGA; TGA; TGA; TGA; TGA; TGA; TGA; TGA; TGA; TGA; TGA; TGA; TGA; TGA; TGA; TGA; TGA; TGA; TGA; TGA; TGA; TGA; TGA; TGA; TGA; TGA; TGA	90586883; 90586883; 90586883; 90586883; 90586883; 90586883; 90586883; 90586883; 90586883; 90586883; 90586883; 90586883; 90586883; 90586883; 90586883; 90586883; 90586883; 90586883; 90586883; 90586883; 90586883; 90586883; 90586883; 90586883; 90586883; 90586883; 90586883; 90586883; 90586883; 90586883; 90586883; 90586883; 90586883; 90586883; 90586883	90516501; 90516501; 90516501; 90516501; 90516501; 90516501; 90516501; 90516501; 90516501; 90516501; 90516501; 90516501; 90516501; 90516501; 90516501; 90516501; 90516501; 90516501; 90516501; 90516501; 90516501; 90516501; 90516501; 90516501; 90516501; 90516501; 90516501; 90516501; 90516501; 90516501; 90516501; 90516501; 90516501; 90516501; 90516501	90587041; 90587035; 90587011; 90586990; 90586978; 90586975; 90586972; 90587041; 90587035; 90587011; 90586990; 90586978; 90586975; 90586972; 90587041; 90587035; 90587011; 90586990; 90586978; 90586975; 90586972; 90587041; 90587035; 90587011; 90586990; 90586978; 90586975; 90586972; 90587041; 90587035; 90587011; 90586990; 90586978; 90586975; 90586972	90586888; 90586888; 90586888; 90586888; 90586888; 90586888; 90586888; 90586888; 90586888; 90586888; 90586888; 90586888; 90586888; 90586888; 90586888; 90586888; 90586888; 90586888; 90586888; 90586888; 90586888; 90586888; 90586888; 90586888; 90586888; 90586888; 90586888; 90586888; 90586888; 90586888; 90586888; 90586888; 90586888; 90586888; 90586888	NA	NA	NA	c.-158; c.-152; c.-128; c.-107; c.-95; c.-92; c.-89; c.-158; c.-152; c.-128; c.-107; c.-95; c.-92; c.-89; c.-158; c.-152; c.-128; c.-107; c.-95; c.-92; c.-89; c.-158; c.-152; c.-128; c.-107; c.-95; c.-92; c.-89; c.-158; c.-152; c.-128; c.-107; c.-95; c.-92; c.-89	c.-5; c.-5; c.-5; c.-5; c.-5; c.-5; c.-5; c.-5; c.-5; c.-5; c.-5; c.-5; c.-5; c.-5; c.-5; c.-5; c.-5; c.-5; c.-5; c.-5; c.-5; c.-5; c.-5; c.-5; c.-5; c.-5; c.-5; c.-5; c.-5; c.-5; c.-5; c.-5; c.-5; c.-5; c.-5	0.99971	36.545	0.08209	0.036	0.212	.	not_provided	MedGen:CN517202	Uncertain_significance	.	.	.	.	.	.	.	.	.	.	.	.	.	.	.	.	.	.	.	.	.	.	.	.
6	100463558	G	T	ENST00000369208.8:reverse; ENST00000369208.8:reverse; ENST00000369208.8:reverse; ENST00000369208.8:reverse; ENST00000369208.8:reverse; ENST00000369208.8:reverse; ENST00000369208.8:reverse; ENST00000369208.8:reverse; ENST00000369208.8:reverse; ENST00000369208.8:reverse; ENST00000369208.8:reverse; ENST00000369208.8:reverse; ENST00000369208.8:reverse; ENST00000369208.8:reverse; ENST00000369208.8:reverse; ENST00000369208.8:reverse; ENST00000369208.8:reverse; ENST00000262901.4:reverse; ENST00000262901.4:reverse; ENST00000262901.4:reverse; ENST00000262901.4:reverse; ENST00000262901.4:reverse; ENST00000262901.4:reverse; ENST00000262901.4:reverse; ENST00000262901.4:reverse	NM_001374769.1; NM_001374769.1; NM_001374769.1; NM_001374769.1; NM_001374769.1; NM_001374769.1; NM_001374769.1; NM_001374769.1; NM_001374769.1; NM_001374769.1; NM_001374769.1; NM_001374769.1; NM_001374769.1; NM_001374769.1; NM_001374769.1; NM_001374769.1; NM_001374769.1; na; na; na; na; na; na; na; na	SIM1	rs114664173	c.-90C>A; c.-90C>A; c.-90C>A; c.-90C>A; c.-90C>A; c.-90C>A; c.-90C>A; c.-90C>A; c.-90C>A; c.-90C>A; c.-90C>A; c.-90C>A; c.-90C>A; c.-90C>A; c.-90C>A; c.-90C>A; c.-90C>A; c.-90C>A; c.-90C>A; c.-90C>A; c.-90C>A; c.-90C>A; c.-90C>A; c.-90C>A; c.-90C>A	UTR5	new_uSTOP	out_of_frame_(2); out_of_frame_(2); out_of_frame_(2); out_of_frame_(2); out_of_frame_(2); out_of_frame_(2); out_of_frame_(2); out_of_frame_(2); out_of_frame_(2); out_of_frame_(2); out_of_frame_(2); out_of_frame_(2); out_of_frame_(2); out_of_frame_(2); out_of_frame_(2); out_of_frame_(2); out_of_frame_(2); out_of_frame_(2); out_of_frame_(2); out_of_frame_(2); out_of_frame_(2); out_of_frame_(2); out_of_frame_(2); out_of_frame_(2); out_of_frame_(2)	not_overlapping; not_overlapping; not_overlapping; not_overlapping; not_overlapping; not_overlapping; not_overlapping; not_overlapping; not_overlapping; not_overlapping; not_overlapping; not_overlapping; not_overlapping; not_overlapping; not_overlapping; not_overlapping; not_overlapping; not_overlapping; not_overlapping; not_overlapping; not_overlapping; not_overlapping; not_overlapping; not_overlapping; not_overlapping	0.0822454308093995	63/766; 60/766; 59/766; 56/766; 53/766; 50/766; 47/766; 42/766; 41/766; 35/766; 33/766; 21/766; 18/766; 16/766; 15/766; 13/766; 6/766; 35/766; 33/766; 21/766; 18/766; 16/766; 15/766; 13/766; 6/766	192; 183; 180; 171; 162; 153; 144; 129; 126; 108; 102; 66; 57; 51; 48; 42; 21; 108; 102; 66; 57; 51; 48; 42; 21	NA	NA	NA	TGA; TGA; TGA; TGA; TGA; TGA; TGA; TGA; TGA; TGA; TGA; TGA; TGA; TGA; TGA; TGA; TGA; TGA; TGA; TGA; TGA; TGA; TGA; TGA; TGA	100463468; 100463468; 100463468; 100463468; 100463468; 100463468; 100463468; 100463468; 100463468; 100463468; 100463468; 100463468; 100463468; 100463468; 100463468; 100463468; 100463468; 100463468; 100463468; 100463468; 100463468; 100463468; 100463468; 100463468; 100463468	100390361; 100390361; 100390361; 100390361; 100390361; 100390361; 100390361; 100390361; 100390361; 100390361; 100390361; 100390361; 100390361; 100390361; 100390361; 100390361; 100390361; 100390361; 100390361; 100390361; 100390361; 100390361; 100390361; 100390361; 100390361	100463749; 100463740; 100463737; 100463728; 100463719; 100463710; 100463701; 100463686; 100463683; 100463665; 100463659; 100463623; 100463614; 100463608; 100463605; 100463599; 100463578; 100463665; 100463659; 100463623; 100463614; 100463608; 100463605; 100463599; 100463578	100463560; 100463560; 100463560; 100463560; 100463560; 100463560; 100463560; 100463560; 100463560; 100463560; 100463560; 100463560; 100463560; 100463560; 100463560; 100463560; 100463560; 100463560; 100463560; 100463560; 100463560; 100463560; 100463560; 100463560; 100463560	NA	NA	NA	c.-281; c.-272; c.-269; c.-260; c.-251; c.-242; c.-233; c.-218; c.-215; c.-197; c.-191; c.-155; c.-146; c.-140; c.-137; c.-131; c.-110; c.-197; c.-191; c.-155; c.-146; c.-140; c.-137; c.-131; c.-110	c.-92; c.-92; c.-92; c.-92; c.-92; c.-92; c.-92; c.-92; c.-92; c.-92; c.-92; c.-92; c.-92; c.-92; c.-92; c.-92; c.-92; c.-92; c.-92; c.-92; c.-92; c.-92; c.-92; c.-92; c.-92	0.99828	36.198	0.1105	0.053	0.253	.	Obesity_due_to_SIM1_deficiency	MONDO:MONDO:0018244,MedGen:C5191050,Orphanet:ORPHA369873	Benign	0.0065	0.0227	.	.	.	.	.	.	.	.	.	.	.	.	.	.	.	.	.	.	.	.	.	.
6	116371116	G	T	ENST00000331677.7:forward; ENST00000331677.7:forward; ENST00000331677.7:forward; ENST00000331677.7:forward; ENST00000331677.7:forward; ENST00000331677.7:forward; ENST00000331677.7:forward; ENST00000331677.7:forward; ENST00000331677.7:forward; ENST00000644252.3:forward; ENST00000644252.3:forward; ENST00000644252.3:forward; ENST00000644252.3:forward; ENST00000644252.3:forward; ENST00000644252.3:forward; ENST00000644252.3:forward; ENST00000646710.1:forward; ENST00000646710.1:forward; ENST00000646710.1:forward; ENST00000646710.1:forward; ENST00000646710.1:forward; ENST00000646710.1:forward; ENST00000646710.1:forward; ENST00000359564.3:forward; ENST00000359564.3:forward; ENST00000359564.3:forward; ENST00000359564.3:forward; ENST00000359564.3:forward; ENST00000359564.3:forward	na; na; na; na; na; na; na; na; na; NM_001322937.2; NM_001322937.2; NM_001322937.2; NM_001322937.2; NM_001322937.2; NM_001322937.2; NM_001322937.2; NM_001322943.2; NM_001322943.2; NM_001322943.2; NM_001322943.2; NM_001322943.2; NM_001322943.2; NM_001322943.2; NM_001322944.2; NM_001322944.2; NM_001322944.2; NM_001322944.2; NM_001322944.2; NM_001322944.2	DSE	rs995104131	c.-59G>T; c.-59G>T; c.-59G>T; c.-59G>T; c.-59G>T; c.-59G>T; c.-59G>T; c.-59G>T; c.-59G>T; c.-59G>T; c.-59G>T; c.-59G>T; c.-59G>T; c.-59G>T; c.-59G>T; c.-59G>T; c.-59G>T; c.-59G>T; c.-59G>T; c.-59G>T; c.-59G>T; c.-59G>T; c.-59G>T; c.-59G>T; c.-59G>T; c.-59G>T; c.-59G>T; c.-59G>T; c.-59G>T	UTR5	new_uSTOP	out_of_frame_(2); out_of_frame_(2); out_of_frame_(2); out_of_frame_(2); out_of_frame_(2); out_of_frame_(2); out_of_frame_(2); out_of_frame_(2); out_of_frame_(2); out_of_frame_(2); out_of_frame_(2); out_of_frame_(2); out_of_frame_(2); out_of_frame_(2); out_of_frame_(2); out_of_frame_(2); out_of_frame_(2); out_of_frame_(2); out_of_frame_(2); out_of_frame_(2); out_of_frame_(2); out_of_frame_(2); out_of_frame_(2); out_of_frame_(2); out_of_frame_(2); out_of_frame_(2); out_of_frame_(2); out_of_frame_(2); out_of_frame_(2)	not_overlapping; not_overlapping; not_overlapping; not_overlapping; not_overlapping; not_overlapping; not_overlapping; not_overlapping; not_overlapping; not_overlapping; not_overlapping; not_overlapping; not_overlapping; not_overlapping; not_overlapping; not_overlapping; not_overlapping; not_overlapping; not_overlapping; not_overlapping; not_overlapping; not_overlapping; not_overlapping; not_overlapping; not_overlapping; not_overlapping; not_overlapping; not_overlapping; not_overlapping	0.140350877192982	103/958; 89/958; 32/958; 17/958; 15/958; 9/958; 5/958; 4/958; 1/958; 32/958; 17/958; 15/958; 9/958; 5/958; 4/958; 1/958; 32/228; 17/228; 15/228; 9/228; 5/228; 4/228; 1/228; 17/308; 15/308; 9/308; 5/308; 4/308; 1/308	312; 270; 99; 54; 48; 30; 18; 15; 6; 99; 54; 48; 30; 18; 15; 6; 99; 54; 48; 30; 18; 15; 6; 54; 48; 30; 18; 15; 6	NA	NA	NA	TGA; TGA; TGA; TGA; TGA; TGA; TGA; TGA; TGA; TGA; TGA; TGA; TGA; TGA; TGA; TGA; TGA; TGA; TGA; TGA; TGA; TGA; TGA; TGA; TGA; TGA; TGA; TGA; TGA	116399251; 116399251; 116399251; 116399251; 116399251; 116399251; 116399251; 116399251; 116399251; 116399251; 116399251; 116399251; 116399251; 116399251; 116399251; 116399251; 116399251; 116399251; 116399251; 116399251; 116399251; 116399251; 116399251; 116399251; 116399251; 116399251; 116399251; 116399251; 116399251	116437345; 116437345; 116437345; 116437345; 116437345; 116437345; 116437345; 116437345; 116437345; 116437345; 116437345; 116437345; 116437345; 116437345; 116437345; 116437345; 116435603; 116435603; 116435603; 116435603; 116435603; 116435603; 116435603; 116435603; 116435603; 116435603; 116435603; 116435603; 116435603	116370434; 116370476; 116371020; 116371065; 116371071; 116371089; 116371101; 116371104; 116371113; 116371020; 116371065; 116371071; 116371089; 116371101; 116371104; 116371113; 116371020; 116371065; 116371071; 116371089; 116371101; 116371104; 116371113; 116371065; 116371071; 116371089; 116371101; 116371104; 116371113	116371116; 116371116; 116371116; 116371116; 116371116; 116371116; 116371116; 116371116; 116371116; 116371116; 116371116; 116371116; 116371116; 116371116; 116371116; 116371116; 116371116; 116371116; 116371116; 116371116; 116371116; 116371116; 116371116; 116371116; 116371116; 116371116; 116371116; 116371116; 116371116	NA	NA	NA	c.-368; c.-326; c.-155; c.-110; c.-104; c.-86; c.-74; c.-71; c.-62; c.-155; c.-110; c.-104; c.-86; c.-74; c.-71; c.-62; c.-155; c.-110; c.-104; c.-86; c.-74; c.-71; c.-62; c.-110; c.-104; c.-86; c.-74; c.-71; c.-62	c.-59; c.-59; c.-59; c.-59; c.-59; c.-59; c.-59; c.-59; c.-59; c.-59; c.-59; c.-59; c.-59; c.-59; c.-59; c.-59; c.-59; c.-59; c.-59; c.-59; c.-59; c.-59; c.-59; c.-59; c.-59; c.-59; c.-59; c.-59; c.-59	.	.	.	.	.	.	not_specified	MedGen:CN169374	Likely_benign	1.972e-05	2.941e-05	.	.	.	.	.	.	.	.	.	.	.	.	.	.	.	.	.	.	.	.	.	.
6	118558882	C	T	ENST00000357525.6:forward; ENST00000357525.6:forward; ENST00000357525.6:forward; ENST00000357525.6:forward	NM_002667.5; NM_002667.5; NM_002667.5; NM_002667.5	PLN	rs774271388	c.-40C>T; c.-40C>T; c.-40C>T; c.-40C>T	UTR5	new_uSTOP	out_of_frame_(1); out_of_frame_(1); out_of_frame_(1); out_of_frame_(1)	not_overlapping; not_overlapping; not_overlapping; not_overlapping	0.307692307692308	16/52; 15/52; 12/52; 9/52	51; 48; 39; 30	NA	NA	NA	TGA; TGA; TGA; TGA	118558922; 118558922; 118558922; 118558922	118559080; 118559080; 118559080; 118559080	118558834; 118558837; 118558846; 118558855	118558882; 118558882; 118558882; 118558882	NA	NA	NA	c.-88; c.-85; c.-76; c.-67	c.-40; c.-40; c.-40; c.-40	0.44947	1.4898	.	.	1.557	.	not_specified	MedGen:CN169374	Likely_benign	6.573e-06	6.548e-05	.	.	.	.	.	.	.	.	.	.	.	.	.	.	.	.	.	.	.	.	.	.
6	121435714	C	T	ENST00000282561.4:forward; ENST00000282561.4:forward; ENST00000282561.4:forward	NM_000165.5; NM_000165.5; NM_000165.5	GJA1	rs539558089	c.-135C>T; c.-135C>T; c.-135C>T	UTR5	new_uSTOP	in_frame; in_frame; in_frame	not_overlapping; not_overlapping; not_overlapping	0.0575916230366492	22/382; 17/382; 8/382	69; 54; 27	NA	NA	NA	TAG; TAG; TAG	121446848; 121446848; 121446848	121447996; 121447996; 121447996	121435648; 121435663; 121435690	121435714; 121435714; 121435714	NA	NA	NA	c.-201; c.-186; c.-159	c.-135; c.-135; c.-135	0.15523	14.668	0.2727	0.133	0.624	.	Oculodentodigital_dysplasia|Syndactyly_type_3|Hypoplastic_left_heart_syndrome_1	MONDO:MONDO:0008111,MedGen:C0812437,OMIM:164200,Orphanet:ORPHA2710|MONDO:MONDO:0008514,MedGen:C1861366,OMIM:186100,Orphanet:ORPHA93404|MONDO:MONDO:0009433,MedGen:C4551854,OMIM:241550	Conflicting_interpretations_of_pathogenicity	0.0006	0.0166	.	.	.	.	.	.	.	.	.	.	.	.	.	.	.	.	.	.	.	.	.	.
6	152628371	T	A	ENST00000423061.6:reverse; ENST00000423061.6:reverse; ENST00000423061.6:reverse; ENST00000367255.10:reverse; ENST00000367255.10:reverse; ENST00000367255.10:reverse; ENST00000367248.7:reverse; ENST00000367248.7:reverse; ENST00000367248.7:reverse; ENST00000466159.6:reverse; ENST00000466159.6:reverse; ENST00000466159.6:reverse; ENST00000610489.2:reverse; ENST00000610489.2:reverse; ENST00000610489.2:reverse	NM_033071.5; NM_033071.5; NM_033071.5; NM_182961.4; NM_182961.4; NM_182961.4; na; na; na; na; na; na; na; na; na	SYNE1	.	c.-40A>T; c.-40A>T; c.-40A>T; c.-40A>T; c.-40A>T; c.-40A>T; c.-40A>T; c.-40A>T; c.-40A>T; c.-40A>T; c.-40A>T; c.-40A>T; c.-40A>T; c.-40A>T; c.-40A>T	UTR5	new_uSTOP	out_of_frame_(1); out_of_frame_(1); out_of_frame_(1); out_of_frame_(1); out_of_frame_(1); out_of_frame_(1); out_of_frame_(1); out_of_frame_(1); out_of_frame_(1); out_of_frame_(1); out_of_frame_(1); out_of_frame_(1); out_of_frame_(1); out_of_frame_(1); out_of_frame_(1)	not_overlapping; not_overlapping; not_overlapping; not_overlapping; not_overlapping; not_overlapping; not_overlapping; not_overlapping; not_overlapping; not_overlapping; not_overlapping; not_overlapping; not_overlapping; not_overlapping; not_overlapping	0.0101214574898785	5/8749; 4/8749; 1/8749; 5/8797; 4/8797; 1/8797; 5/1433; 4/1433; 1/1433; 5/754; 4/754; 1/754; 5/494; 4/494; 1/494	18; 15; 6; 18; 15; 6; 18; 15; 6; 18; 15; 6; 18; 15; 6	NA	NA	NA	TAG; TAG; TAG; TAG; TAG; TAG; TAG; TAG; TAG; TAG; TAG; TAG; TAG; TAG; TAG	152628331; 152628331; 152628331; 152628331; 152628331; 152628331; 152628331; 152628331; 152628331; 152628331; 152628331; 152628331; 152628331; 152628331; 152628331	152122436; 152122436; 152122436; 152122436; 152122436; 152122436; 152435919; 152435919; 152435919; 152462723; 152462723; 152462723; 152478517; 152478517; 152478517	152628386; 152628383; 152628374; 152628386; 152628383; 152628374; 152628386; 152628383; 152628374; 152628386; 152628383; 152628374; 152628386; 152628383; 152628374	152628371; 152628371; 152628371; 152628371; 152628371; 152628371; 152628371; 152628371; 152628371; 152628371; 152628371; 152628371; 152628371; 152628371; 152628371	NA	NA	NA	c.-55; c.-52; c.-43; c.-55; c.-52; c.-43; c.-55; c.-52; c.-43; c.-55; c.-52; c.-43; c.-55; c.-52; c.-43	c.-40; c.-40; c.-40; c.-40; c.-40; c.-40; c.-40; c.-40; c.-40; c.-40; c.-40; c.-40; c.-40; c.-40; c.-40	3.1899e-52	487.01	0.37371	0.33	0.423	.	Autosomal_recessive_ataxia,_Beauce_type|Emery-Dreifuss_muscular_dystrophy_4,_autosomal_dominant	MONDO:MONDO:0012549,MedGen:C1853116,OMIM:610743,Orphanet:ORPHA88644|MONDO:MONDO:0013071,MedGen:C2751807,OMIM:612998	Uncertain_significance	.	.	.	.	.	.	.	.	.	.	.	.	.	.	.	.	.	.	.	.	.	.	.	.
6	152636719	C	A	ENST00000423061.6:reverse; ENST00000423061.6:reverse; ENST00000367255.10:reverse; ENST00000367255.10:reverse; ENST00000367255.10:reverse; ENST00000367255.10:reverse; ENST00000367255.10:reverse; ENST00000367248.7:reverse; ENST00000367248.7:reverse; ENST00000610489.2:reverse; ENST00000610489.2:reverse; ENST00000610489.2:reverse; ENST00000610489.2:reverse; ENST00000610489.2:reverse	NM_033071.5; NM_033071.5; NM_182961.4; NM_182961.4; NM_182961.4; NM_182961.4; NM_182961.4; na; na; na; na; na; na; na	SYNE1	rs949603195	c.-305G>T; c.-305G>T; c.-305G>T; c.-305G>T; c.-305G>T; c.-305G>T; c.-305G>T; c.-305G>T; c.-305G>T; c.-305G>T; c.-305G>T; c.-305G>T; c.-305G>T; c.-305G>T	UTR5	new_uSTOP	out_of_frame_(2); out_of_frame_(2); out_of_frame_(2); out_of_frame_(2); out_of_frame_(2); out_of_frame_(2); out_of_frame_(2); out_of_frame_(2); out_of_frame_(2); out_of_frame_(2); out_of_frame_(2); out_of_frame_(2); out_of_frame_(2); out_of_frame_(2)	not_overlapping; not_overlapping; not_overlapping; not_overlapping; not_overlapping; not_overlapping; not_overlapping; not_overlapping; not_overlapping; not_overlapping; not_overlapping; not_overlapping; not_overlapping; not_overlapping	0.109311740890688	32/8749; 27/8749; 54/8797; 49/8797; 43/8797; 41/8797; 27/8797; 32/1433; 27/1433; 54/494; 49/494; 43/494; 41/494; 27/494	99; 84; 165; 150; 132; 126; 84; 99; 84; 165; 150; 132; 126; 84	NA	NA	NA	TAG; TAG; TAG; TAG; TAG; TAG; TAG; TAG; TAG; TAG; TAG; TAG; TAG; TAG	152628331; 152628331; 152628331; 152628331; 152628331; 152628331; 152628331; 152628331; 152628331; 152628331; 152628331; 152628331; 152628331; 152628331	152122436; 152122436; 152122436; 152122436; 152122436; 152122436; 152122436; 152435919; 152435919; 152478517; 152478517; 152478517; 152478517; 152478517	152636815; 152636800; 152637264; 152637249; 152637231; 152637225; 152636800; 152636815; 152636800; 152637264; 152637249; 152637231; 152637225; 152636800	152636719; 152636719; 152636719; 152636719; 152636719; 152636719; 152636719; 152636719; 152636719; 152636719; 152636719; 152636719; 152636719; 152636719	NA	NA	NA	c.-401; c.-386; c.-467; c.-452; c.-434; c.-428; c.-386; c.-401; c.-386; c.-467; c.-452; c.-434; c.-428; c.-386	c.-305; c.-305; c.-305; c.-305; c.-305; c.-305; c.-305; c.-305; c.-305; c.-305; c.-305; c.-305; c.-305; c.-305	3.1899e-52	487.01	0.37371	0.33	0.423	.	Autosomal_recessive_ataxia,_Beauce_type|Emery-Dreifuss_muscular_dystrophy_4,_autosomal_dominant	MONDO:MONDO:0012549,MedGen:C1853116,OMIM:610743,Orphanet:ORPHA88644|MONDO:MONDO:0013071,MedGen:C2751807,OMIM:612998	Uncertain_significance	9.202e-05	0.0002	.	.	.	.	.	.	.	.	.	.	.	.	.	.	.	.	.	.	.	.	.	.
6	154010718	T	A	ENST00000434900.6:forward; ENST00000434900.6:forward; ENST00000434900.6:forward; ENST00000434900.6:forward; ENST00000520708.5:forward; ENST00000520708.5:forward; ENST00000520708.5:forward; ENST00000520708.5:forward	NM_001145279.4; NM_001145279.4; NM_001145279.4; NM_001145279.4; NM_001145280.4; NM_001145280.4; NM_001145280.4; NM_001145280.4	OPRM1	.	c.-301T>A; c.-301T>A; c.-301T>A; c.-301T>A; c.-311T>A; c.-311T>A; c.-311T>A; c.-311T>A	UTR5	new_uSTOP	in_frame; in_frame; in_frame; in_frame; out_of_frame_(1); out_of_frame_(1); out_of_frame_(1); out_of_frame_(1)	not_overlapping; not_overlapping; not_overlapping; not_overlapping; not_overlapping; not_overlapping; not_overlapping; not_overlapping	0.05	15/493; 6/493; 4/493; 1/493; 15/300; 6/300; 4/300; 1/300	48; 21; 15; 6; 48; 21; 15; 6	NA	NA	NA	TGA; TGA; TGA; TGA; TGA; TGA; TGA; TGA	154039161; 154039161; 154039161; 154039161; 154089836; 154089836; 154089836; 154089836	154118721; 154118721; 154118721; 154118721; 154118721; 154118721; 154118721; 154118721	154010671; 154010698; 154010704; 154010713; 154010671; 154010698; 154010704; 154010713	154010716; 154010716; 154010716; 154010716; 154010716; 154010716; 154010716; 154010716	NA	NA	NA	c.-348; c.-321; c.-315; c.-306; c.-358; c.-331; c.-325; c.-316	c.-303; c.-303; c.-303; c.-303; c.-313; c.-313; c.-313; c.-313	7.8882e-11	19.509	0.87139	0.595	1.307	.	Tramadol_response	MedGen:CN078023	drug_response	.	.	.	.	.	.	.	.	.	.	.	.	.	.	.	.	.	.	.	.	.	.	.	.
6	154039336	G	T	ENST00000360422.8:forward; ENST00000360422.8:forward; ENST00000360422.8:forward; ENST00000360422.8:forward; ENST00000360422.8:forward; ENST00000360422.8:forward; ENST00000360422.8:forward; ENST00000360422.8:forward; ENST00000360422.8:forward; ENST00000330432.12:forward; ENST00000330432.12:forward; ENST00000330432.12:forward; ENST00000330432.12:forward	NM_001285523.3; NM_001285523.3; NM_001285523.3; NM_001285523.3; NM_001285523.3; NM_001285523.3; NM_001285523.3; NM_001285523.3; NM_001285523.3; NM_000914.5; NM_000914.5; NM_000914.5; NM_000914.5	OPRM1	.	c.-23G>T; c.-23G>T; c.-23G>T; c.-23G>T; c.-23G>T; c.-23G>T; c.-23G>T; c.-23G>T; c.-23G>T; c.-209G>T; c.-209G>T; c.-209G>T; c.-209G>T	UTR5	new_uSTOP	out_of_frame_(2); out_of_frame_(2); out_of_frame_(2); out_of_frame_(2); out_of_frame_(2); out_of_frame_(2); out_of_frame_(2); out_of_frame_(2); out_of_frame_(2); out_of_frame_(2); out_of_frame_(2); out_of_frame_(2); out_of_frame_(2)	not_overlapping; not_overlapping; not_overlapping; not_overlapping; not_overlapping; not_overlapping; not_overlapping; not_overlapping; not_overlapping; not_overlapping; not_overlapping; not_overlapping; not_overlapping	0.105042016806723	50/476; 49/476; 43/476; 41/476; 38/476; 20/476; 10/476; 9/476; 2/476; 20/400; 10/400; 9/400; 2/400	153; 150; 132; 126; 117; 63; 33; 30; 9; 63; 33; 30; 9	NA	NA	NA	TAG; TAG; TAG; TAG; TAG; TAG; TAG; TAG; TAG; TAG; TAG; TAG; TAG	154039359; 154039359; 154039359; 154039359; 154039359; 154039359; 154039359; 154039359; 154039359; 154039545; 154039545; 154039545; 154039545	154091889; 154091889; 154091889; 154091889; 154091889; 154091889; 154091889; 154091889; 154091889; 154118721; 154118721; 154118721; 154118721	154039186; 154039189; 154039207; 154039213; 154039222; 154039276; 154039306; 154039309; 154039330; 154039276; 154039306; 154039309; 154039330	154039336; 154039336; 154039336; 154039336; 154039336; 154039336; 154039336; 154039336; 154039336; 154039336; 154039336; 154039336; 154039336	NA	NA	NA	c.-173; c.-170; c.-152; c.-146; c.-137; c.-83; c.-53; c.-50; c.-29; c.-269; c.-239; c.-236; c.-215	c.-23; c.-23; c.-23; c.-23; c.-23; c.-23; c.-23; c.-23; c.-23; c.-209; c.-209; c.-209; c.-209	7.8882e-11	19.509	0.87139	0.595	1.307	.	Tramadol_response	MedGen:CN078023	drug_response	.	.	.	.	.	.	.	.	.	.	.	.	.	.	.	.	.	.	.	.	.	.	.	.
6	166956503	C	A	ENST00000508775.6:reverse; ENST00000508775.6:reverse; ENST00000508775.6:reverse; ENST00000508775.6:reverse; ENST00000508775.6:reverse; ENST00000366855.10:reverse; ENST00000366855.10:reverse; ENST00000366855.10:reverse; ENST00000366855.10:reverse; ENST00000366855.10:reverse; ENST00000366855.10:reverse; ENST00000366855.10:reverse; ENST00000366855.10:reverse; ENST00000366855.10:reverse	NM_003730.6; NM_003730.6; NM_003730.6; NM_003730.6; NM_003730.6; na; na; na; na; na; na; na; na; na	RNASET2	rs182515066	c.-321G>T; c.-321G>T; c.-321G>T; c.-321G>T; c.-321G>T; c.-568G>T; c.-568G>T; c.-568G>T; c.-568G>T; c.-568G>T; c.-568G>T; c.-568G>T; c.-568G>T; c.-568G>T	UTR5	new_uSTOP	in_frame; in_frame; in_frame; in_frame; in_frame; out_of_frame_(1); out_of_frame_(1); out_of_frame_(1); out_of_frame_(1); out_of_frame_(1); out_of_frame_(1); out_of_frame_(1); out_of_frame_(1); out_of_frame_(1)	not_overlapping; not_overlapping; not_overlapping; not_overlapping; not_overlapping; not_overlapping; not_overlapping; not_overlapping; not_overlapping; not_overlapping; not_overlapping; not_overlapping; not_overlapping; not_overlapping	0.165137614678899	14/256; 12/256; 10/256; 8/256; 3/256; 36/218; 28/218; 24/218; 17/218; 14/218; 12/218; 10/218; 8/218; 3/218	45; 39; 33; 27; 12; 111; 87; 75; 54; 45; 39; 33; 27; 12	NA	NA	NA	TGA; TGA; TGA; TGA; TGA; TGA; TGA; TGA; TGA; TGA; TGA; TGA; TGA; TGA	166956182; 166956182; 166956182; 166956182; 166956182; 166952520; 166952520; 166952520; 166952520; 166952520; 166952520; 166952520; 166952520; 166952520	166929588; 166929588; 166929588; 166929588; 166929588; 166929588; 166929588; 166929588; 166929588; 166929588; 166929588; 166929588; 166929588; 166929588	166956545; 166956539; 166956533; 166956527; 166956512; 166956611; 166956587; 166956575; 166956554; 166956545; 166956539; 166956533; 166956527; 166956512	166956503; 166956503; 166956503; 166956503; 166956503; 166956503; 166956503; 166956503; 166956503; 166956503; 166956503; 166956503; 166956503; 166956503	NA	NA	NA	c.-363; c.-357; c.-351; c.-345; c.-330; c.-676; c.-652; c.-640; c.-619; c.-610; c.-604; c.-598; c.-592; c.-577	c.-321; c.-321; c.-321; c.-321; c.-321; c.-568; c.-568; c.-568; c.-568; c.-568; c.-568; c.-568; c.-568; c.-568	0.00026891	15.014	0.53283	0.312	0.961	.	Cystic_leukoencephalopathy_without_megalencephaly	MONDO:MONDO:0013058,MedGen:C2751843,OMIM:612951,Orphanet:ORPHA85136	Benign	0.0221	0.0905	.	.	.	.	.	.	.	.	.	.	.	.	.	.	.	.	.	.	.	.	.	.
6	30075772	C	G	ENST00000376751.8:reverse	NM_170769.3	RNF39	rs139134806	c.-187G>C	UTR5	uSTOP	out_of_frame_(2)	not_overlapping	0.013986013986014	4/286	15	NA	NA	NA	TGA	30075585	30071111	30075776	30075764	NA	NA	NA	c.-191	c.-179	2.0207e-05	13.188	0.68243	0.41	1.191	.	.	.	.	0.0002	0.0007	D	B	B	.	N	N	T	N	T	T	T	0.485	.	5.291	N	0.652	0.568	0.056	0.141	0.064	0.019	.
6	32853708	G	A	ENST00000698423.1:reverse; ENST00000643049.2:reverse	na; na	TAP1	rs757941717	c.-72C>T; c.-72C>T	UTR5	uTIS	out_of_frame_(1); out_of_frame_(1)	overlapping_0.2%; overlapping_0.63%	0.0988593155893536	26/829; 26/263	81; 81	CTG; CTG	non_canonical_TIS; non_canonical_TIS	non_TIS(CCG)_to_non_canonical_TIS(CTG); non_TIS(CCG)_to_non_canonical_TIS(CTG)	TAG; TAG	32853636; 32853636	32845431; 32845579	32853709; 32853709	32853631; 32853631	na; TCGGCGGTACCTGGAGCTTCAGG	na; 0.64771126589635	na; moderate	c.-73; c.-73	c.6; c.6	.	.	.	.	.	.	.	.	.	1.971e-05	4.826e-05	D	P	B	.	N	N	D	N	T	T	T	0.484	0.172	17.25	N	0.442	3.07	0.040	0.062	0.064	0.019	9.311
6	32853714	C	A	ENST00000698423.1:reverse; ENST00000643049.2:reverse	na; na	TAP1	.	c.-78G>T; c.-78G>T	UTR5	uTIS	out_of_frame_(1); out_of_frame_(1)	overlapping_0.2%; overlapping_0.63%	0.106463878326996	28/829; 28/263	87; 87	CTG; CTG	non_canonical_TIS; non_canonical_TIS	non_TIS(CGG)_to_non_canonical_TIS(CTG); non_TIS(CGG)_to_non_canonical_TIS(CTG)	TAG; TAG	32853636; 32853636	32845431; 32845579	32853715; 32853715	32853631; 32853631	na; GAGGACTCGGCTGTACCCGGAGC	na; 0.489495304125934	na; weak	c.-79; c.-79	c.6; c.6	.	.	.	.	.	.	MHC_class_I_deficiency	MONDO:MONDO:0011476,MedGen:C1858266,OMIM:604571,Orphanet:ORPHA34592	Uncertain_significance	.	.	D	B	B	N	N	N	D	N	T	T	D	0.553	0.119	0.029	N	0.442	-6.0	0.001	0.016	0.064	0.019	4.782
6	32853718	G	A	ENST00000643049.2:reverse	na	TAP1	rs866695760	c.-82C>T	UTR5	uTIS	out_of_frame_(2)	overlapping_18%	0.285171102661597	75/263	228	TTG	non_canonical_TIS	non_TIS(TCG)_to_non_canonical_TIS(TTG)	TGA	32853636	32845579	32853719	32848061	AGGGGAGGACTTGGCGGTACCCG	0.861971824487999	strong	c.-83	c.143	.	.	.	.	.	.	MHC_class_I_deficiency	MONDO:MONDO:0011476,MedGen:C1858266,OMIM:604571,Orphanet:ORPHA34592	Likely_benign	3.942e-05	0.0001	.	.	.	.	.	.	.	.	.	.	.	.	.	.	.	.	.	.	.	.	.	.
6	32853736	G	A	ENST00000643049.2:reverse	na	TAP1	.	c.-100C>T	UTR5	uTIS	out_of_frame_(2)	overlapping_18%	0.307984790874525	81/263	246	CTG	non_canonical_TIS	non_TIS(CCG)_to_non_canonical_TIS(CTG)	TGA	32853636	32845579	32853737	32848061	CCTCCCCCAGCTGCCAGTAGGGG	0.554753522741817	weak	c.-101	c.143	.	.	.	.	.	.	.	.	.	.	.	.	.	.	.	.	.	.	.	.	.	.	.	.	.	.	.	.	.	.	.	.	.
6	32853752	G	A	ENST00000643049.2:reverse	na	TAP1	.	c.-116C>T	UTR5	uTIS	in_frame	elongated_CDS	1.14828897338403	302/263	909	TTG	non_canonical_TIS	non_TIS(TCG)_to_non_canonical_TIS(TTG)	TGA	32853636	32845579	32853753	32845581	AGCCCCGCCCTTGTTCCCTCCCC	0.579812202502149	weak	c.-117	c.790	.	.	.	.	.	.	.	.	.	6.57e-06	6.542e-05	D	B	B	N	N	N	D	N	T	T	D	0.611	0.036	17.80	N	0.267	-6.62	0.176	0.018	0.138	0.070	2.847
6	32853758	G	A	ENST00000643049.2:reverse	na	TAP1	rs868484039	c.-122C>T	UTR5	uTIS	in_frame	elongated_CDS	1.15589353612167	304/263	915	CTG	non_canonical_TIS	non_TIS(CCG)_to_non_canonical_TIS(CTG)	TGA	32853636	32845579	32853759	32845581	TCCGAGAGCCCTGCCCTCGTTCC	0.709683097342095	moderate	c.-123	c.790	.	.	.	.	.	.	MHC_class_I_deficiency	MONDO:MONDO:0011476,MedGen:C1858266,OMIM:604571,Orphanet:ORPHA34592	Uncertain_significance	1.314e-05	2.412e-05	D	B	B	N	D	L	D	N	T	T	D	0.585	0.015	17.84	N	0.442	2.93	0.161	0.514	0.064	0.276	6.194
6	32853762	C	A	ENST00000643049.2:reverse	na	TAP1	rs753996695	c.-126G>T	UTR5	uTIS	out_of_frame_(1)	not_overlapping	0.0418250950570342	11/263	36	ATC	non_canonical_TIS	non_TIS(AGC)_to_non_canonical_TIS(ATC)	TAG	32853636	32845579	32853763	32853730	ACTTTCCGAGATCCCCGCCCTCG	0.692781687549593	moderate	c.-127	c.-94	.	.	.	.	.	.	MHC_class_I_deficiency	MONDO:MONDO:0011476,MedGen:C1858266,OMIM:604571,Orphanet:ORPHA34592	Uncertain_significance	0.0001	0.0004	D	B	B	N	N	N	D	N	T	T	D	0.571	0.000	15.71	N	0.442	2.13	0.086	0.066	0.064	0.200	3.950
6	32853766	C	T	ENST00000643049.2:reverse	na	TAP1	.	c.-130G>A	UTR5	uTIS	out_of_frame_(1)	not_overlapping	0.0456273764258555	12/263	39	AAG	non_canonical_TIS	non_TIS(GAG)_to_non_canonical_TIS(AAG)	TAG	32853636	32845579	32853766	32853730	GGGACTTTCCAAGAGCCCCGCCC	0.563204222285955	weak	c.-130	c.-94	.	.	.	.	.	.	.	.	.	.	.	.	.	.	.	.	.	.	.	.	.	.	.	.	.	.	.	.	.	.	.	.	.
6	32853805	A	C	ENST00000643049.2:reverse	na	TAP1	rs148176741	c.-169T>G	UTR5	uTIS	in_frame	elongated_CDS	1.21673003802281	320/263	963	CTG	non_canonical_TIS	non_TIS(CTT)_to_non_canonical_TIS(CTG)	TGA	32853636	32845579	32853807	32845581	na	na	na	c.-171	c.790	.	.	.	.	.	.	MHC_class_I_deficiency	MONDO:MONDO:0011476,MedGen:C1858266,OMIM:604571,Orphanet:ORPHA34592	Likely_benign	0.0011	0.0018	.	.	.	.	.	.	.	.	.	.	.	.	.	.	.	.	.	.	.	.	.	.
6	33418157	C	T	ENST00000374500.10:reverse	NM_001014433.3	CUTA	rs200627064	c.-98G>A	UTR5	uTIS	out_of_frame_(2)	overlapping_11.75%	0.326923076923077	51/156	156	AAG	non_canonical_TIS	non_TIS(GAG)_to_non_canonical_TIS(AAG)	TGA	33417668	33416650	33418157	33417613	GCTGGCTCTGAAGGCGCAGGTGG	0.639084500578258	moderate	c.-98	c.56	3.084e-07	10.057	0.99436	0.611	1.649	.	.	.	.	6.569e-05	0.0001	D	B	B	N	N	.	.	N	T	T	T	0.268	.	15.04	D	0.442	2.92	0.160	0.356	0.177	0.286	5.774
6	32853730	A	G	ENST00000643049.2:reverse; ENST00000643049.2:reverse; ENST00000643049.2:reverse; ENST00000643049.2:reverse	na; na; na; na	TAP1	.	c.-94T>C; c.-94T>C; c.-94T>C; c.-94T>C	UTR5	uSTOP	out_of_frame_(1); out_of_frame_(1); out_of_frame_(1); out_of_frame_(1)	overlapping_0.63%; overlapping_0.63%; overlapping_0.63%; overlapping_0.63%	0.20532319391635	51/263; 49/263; 54/263; 53/263	156; 150; 165; 162	NA	NA	NA	TAG; TAG; TAG; TAG	32853636; 32853636; 32853636; 32853636	32845579; 32845579; 32845579; 32845579	32853784; 32853778; 32853793; 32853790	32853631; 32853631; 32853631; 32853631	NA	NA	NA	c.-148; c.-142; c.-157; c.-154	c.6; c.6; c.6; c.6	.	.	.	.	.	.	MHC_class_I_deficiency	MONDO:MONDO:0011476,MedGen:C1858266,OMIM:604571,Orphanet:ORPHA34592	Likely_benign	.	.	.	.	.	.	.	.	.	.	.	.	.	.	.	.	.	.	.	.	.	.	.	.
6	33418157	C	T	ENST00000374500.10:reverse; ENST00000374500.10:reverse; ENST00000374500.10:reverse; ENST00000374500.10:reverse; ENST00000374500.10:reverse; ENST00000374500.10:reverse; ENST00000374500.10:reverse; ENST00000374500.10:reverse	NM_001014433.3; NM_001014433.3; NM_001014433.3; NM_001014433.3; NM_001014433.3; NM_001014433.3; NM_001014433.3; NM_001014433.3	CUTA	rs200627064	c.-98G>A; c.-98G>A; c.-98G>A; c.-98G>A; c.-98G>A; c.-98G>A; c.-98G>A; c.-98G>A	UTR5	new_uSTOP	out_of_frame_(1); out_of_frame_(1); out_of_frame_(1); out_of_frame_(1); out_of_frame_(1); out_of_frame_(1); out_of_frame_(1); out_of_frame_(1)	not_overlapping; not_overlapping; not_overlapping; not_overlapping; not_overlapping; not_overlapping; not_overlapping; not_overlapping	0.320512820512821	50/156; 43/156; 41/156; 39/156; 34/156; 14/156; 7/156; 4/156	153; 132; 126; 120; 105; 45; 24; 15	NA	NA	NA	TGA; TGA; TGA; TGA; TGA; TGA; TGA; TGA	33417668; 33417668; 33417668; 33417668; 33417668; 33417668; 33417668; 33417668	33416650; 33416650; 33416650; 33416650; 33416650; 33416650; 33416650; 33416650	33418309; 33418288; 33418282; 33418276; 33418261; 33418201; 33418180; 33418171	33418159; 33418159; 33418159; 33418159; 33418159; 33418159; 33418159; 33418159	NA	NA	NA	c.-250; c.-229; c.-223; c.-217; c.-202; c.-142; c.-121; c.-112	c.-100; c.-100; c.-100; c.-100; c.-100; c.-100; c.-100; c.-100	3.084e-07	10.057	0.99436	0.611	1.649	.	.	.	.	6.569e-05	0.0001	D	B	B	N	N	.	.	N	T	T	T	0.268	.	15.04	D	0.442	2.92	0.160	0.356	0.177	0.286	5.774
6	158536575	T	G	ENST00000367090.4:forward	NM_001376817.1	TMEM181	rs757512378	c.-160T>G	UTR5	uTIS	in_frame	elongated_CDS	1.1046511627907	570/516	1713	AGG	non_canonical_TIS	non_TIS(AGT)_to_non_canonical_TIS(AGG)	TGA	158536735	158631888	158536573	158631886	ACTGGGTCCGAGGCCTGCGCGCC	0.55457745964392	weak	c.-162	c.1549	0.0074859	32.577	0.30697	0.188	0.521	.	.	.	.	1.317e-05	2.42e-05	T	B	B	.	N	N	.	N	T	T	T	0.003	0.157	8.156	N	0.496	-6.49	0.064	0.150	0.064	0.070	7.321
7	4775648	G	T	ENST00000649063.2:forward	NM_001364858.1	AP5Z1	rs546354621	c.-68G>T	UTR5	uTIS	out_of_frame_(2)	not_overlapping	0.0272614622057001	22/807	69	TTG	non_canonical_TIS	non_canonical_TIS(GTG)_to_non_canonical_TIS(TTG)	TGA	4775716	4791385	4775648	4775714	GTTGACCGGGTTGCGGAGCTCCT	0.622128646419775	moderate	c.-68	c.-2	7.2894e-31	37.744	1.1392	0.891	1.469	.	Hereditary_spastic_paraplegia_48	MONDO:MONDO:0013342,MedGen:C3150901,OMIM:613647,Orphanet:ORPHA306511	Uncertain_significance	5.255e-05	0.0015	.	.	.	.	.	.	.	.	.	.	.	.	.	.	.	.	.	.	.	.	.	.
7	4775690	C	T	ENST00000649063.2:forward	NM_001364858.1	AP5Z1	rs1049028734	c.-26C>T	UTR5	uTIS	in_frame	elongated_CDS	1.01115241635688	816/807	2451	TTG	non_canonical_TIS	non_TIS(TCG)_to_non_canonical_TIS(TTG)	TGA	4775716	4791385	4775689	4791383	TTTCCGAGGTTTGTGCGCGTCTG	0.557276993013556	moderate	c.-27	c.2422	7.2894e-31	37.744	1.1392	0.891	1.469	.	Hereditary_spastic_paraplegia_48	MONDO:MONDO:0013342,MedGen:C3150901,OMIM:613647,Orphanet:ORPHA306511	Uncertain_significance	.	.	.	.	.	.	.	.	.	.	.	.	.	.	.	.	.	.	.	.	.	.	.	.
7	4775713	G	A	ENST00000649063.2:forward	NM_001364858.1	AP5Z1	rs142983676	c.-3G>A	UTR5	uTIS	in_frame	elongated_CDS	1.00123915737299	808/807	2427	ATG	canonical_TIS	non_canonical_TIS(GTG)_to_canonical_TIS(ATG)	TGA	4775716	4791385	4775713	4791383	TGGCGGCGGCATGATGTTCTCGG	0.746478869168816	moderate	c.-3	c.2422	7.2894e-31	37.744	1.1392	0.891	1.469	.	Hereditary_spastic_paraplegia_48|Hereditary_spastic_paraplegia|not_provided	MONDO:MONDO:0013342,MedGen:C3150901,OMIM:613647,Orphanet:ORPHA306511|MONDO:MONDO:0019064,MedGen:C0037773,OMIM:PS303350,Orphanet:ORPHA685,SNOMED_CT:39912006|MedGen:CN517202	Benign/Likely_benign	0.0060	0.0213	.	.	.	.	.	.	.	.	.	.	.	.	.	.	.	.	.	.	.	.	.	.
7	5529845	C	T	ENST00000642480.2:reverse	na	ACTB	rs774049129	c.-188G>A	UTR5	uTIS	out_of_frame_(2)	not_overlapping	0.096	36/375	111	ACG	non_canonical_TIS	non_TIS(GCG)_to_non_canonical_TIS(ACG)	TAA	5529657	5527748	5529845	5529737	TTCCTGCCGCACGCCGCGGGGAC	0.577464784624083	weak	c.-188	c.-80	0.98564	12.858	.	.	0.232	.	not_provided	MedGen:CN517202	Likely_benign	1.315e-05	0.0001	.	.	.	.	.	.	.	.	.	.	.	.	.	.	.	.	.	.	.	.	.	.
7	5530567	C	A	ENST00000674681.1:reverse; ENST00000676397.1:reverse; ENST00000473257.3:reverse; ENST00000676319.1:reverse; ENST00000646664.1:reverse; ENST00000493945.6:reverse; ENST00000432588.6:reverse	na; na; na; na; NM_001101.5; na; na	ACTB	rs1039646624	c.-53G>T; c.-50G>T; c.-50G>T; c.-50G>T; c.-50G>T; c.-120G>T; c.-50G>T	UTR5	uTIS	in_frame; in_frame; in_frame; in_frame; in_frame; out_of_frame_(1); in_frame	elongated_CDS; elongated_CDS; elongated_CDS; elongated_CDS; elongated_CDS; overlapping_0.44%; elongated_CDS	1.04533333333333	393/375; 351/334; 349/332; 57/40; 392/375; 42/375; 351/334	1182; 1056; 1050; 174; 1179; 129; 1056	ATC; ATC; ATC; ATC; ATC; ATC; ATC	non_canonical_TIS; non_canonical_TIS; non_canonical_TIS; non_canonical_TIS; non_canonical_TIS; non_canonical_TIS; non_canonical_TIS	non_TIS(AGC)_to_non_canonical_TIS(ATC); non_TIS(AGC)_to_non_canonical_TIS(ATC); non_TIS(AGC)_to_non_canonical_TIS(ATC); non_TIS(AGC)_to_non_canonical_TIS(ATC); non_TIS(AGC)_to_non_canonical_TIS(ATC); non_TIS(AGC)_to_non_canonical_TIS(ATC); non_TIS(AGC)_to_non_canonical_TIS(ATC)	TAG; TGA; TAG; TAG; TAG; TGA; TGA	5529657; 5529657; 5529394; 5529657; 5529657; 5529657; 5529657	5527748; 5527983; 5527748; 5527748; 5527748; 5527748; 5527983	5530568; 5530568; 5530568; 5530568; 5530568; 5530568; 5530568	5527750; 5527985; 5527750; 5527750; 5527750; 5529652; 5527985	GCGAGCACAGATCCTCGCCTTTG; GCGAGCACAGATCCTCGCCTTTG; GCGAGCACAGATCCTCGCCTTTG; GCGAGCACAGATCCTCGCCTTTG; GCGAGCACAGATCCTCGCCTTTG; GCGAGCACAGATCCTCGCCTTTG; GCGAGCACAGATCCTCGCCTTTG	0.526584505528963; 0.526584505528963; 0.526584505528963; 0.526584505528963; 0.526584505528963; 0.526584505528963; 0.526584505528963	weak; weak; weak; weak; weak; weak; weak	c.-54; c.-51; c.-51; c.-51; c.-51; c.-121; c.-51	c.1126; c.1003; c.997; c.121; c.1126; c.6; c.1003	0.98564	12.858	.	.	0.232	.	not_provided	MedGen:CN517202	Likely_benign	0.0001	0.0002	.	.	.	.	.	.	.	.	.	.	.	.	.	.	.	.	.	.	.	.	.	.
7	6009021	G	C	ENST00000265849.12:reverse; ENST00000699811.1:reverse; ENST00000699752.1:reverse; ENST00000699818.1:reverse; ENST00000699754.1:reverse; ENST00000699760.1:reverse; ENST00000699761.1:reverse; ENST00000699762.1:reverse; ENST00000699766.1:reverse; ENST00000699768.1:reverse; ENST00000699839.1:reverse; ENST00000699823.1:reverse; ENST00000699837.1:reverse; ENST00000699825.1:reverse; ENST00000699827.1:reverse; ENST00000699952.1:reverse; ENST00000642292.1:reverse; ENST00000642456.1:reverse	NM_000535.7; NM_001322003.2; NM_001322006.2; NM_001322005.2; NM_001406873.1; NM_001322007.2; na; NM_001322011.2; NM_001322014.2; NM_001406871.1; na; na; na; NM_001322010.2; na; na; NM_001322004.2; na	PMS2	.	c.-2C>G; c.-577C>G; c.-2C>G; c.-597C>G; c.-2C>G; c.-77C>G; c.-349C>G; c.-402C>G; c.-2C>G; c.-2C>G; c.-2C>G; c.-214C>G; c.-299C>G; c.-402C>G; c.-2C>G; c.-2C>G; c.-267C>G; c.-402C>G	UTR5	uTIS	out_of_frame_(1); in_frame; out_of_frame_(1); out_of_frame_(2); out_of_frame_(1); out_of_frame_(1); in_frame; out_of_frame_(2); out_of_frame_(1); out_of_frame_(1); out_of_frame_(1); in_frame; out_of_frame_(1); out_of_frame_(2); out_of_frame_(1); out_of_frame_(1); out_of_frame_(2); out_of_frame_(2)	overlapping_0.43%; not_overlapping; overlapping_0.45%; not_overlapping; overlapping_0.46%; not_overlapping; not_overlapping; not_overlapping; overlapping_0.42%; overlapping_0.45%; overlapping_0.4%; not_overlapping; not_overlapping; not_overlapping; overlapping_0.45%; overlapping_1.37%; not_overlapping; not_overlapping	0.0187265917602996	5/862; 5/727; 5/810; 5/727; 5/796; 5/756; 5/727; 5/671; 5/873; 5/814; 5/924; 5/727; 5/727; 5/675; 5/806; 5/267; 5/727; 5/727	18; 18; 18; 18; 18; 18; 18; 18; 18; 18; 18; 18; 18; 18; 18; 18; 18; 18	ATG; ATG; ATG; ATG; ATG; ATG; ATG; ATG; ATG; ATG; ATG; ATG; ATG; ATG; ATG; ATG; ATG; ATG	canonical_TIS; canonical_TIS; canonical_TIS; canonical_TIS; canonical_TIS; canonical_TIS; canonical_TIS; canonical_TIS; canonical_TIS; canonical_TIS; canonical_TIS; canonical_TIS; canonical_TIS; canonical_TIS; canonical_TIS; canonical_TIS; canonical_TIS; canonical_TIS	non_canonical_TIS(ATC)_to_canonical_TIS(ATG); non_canonical_TIS(ATC)_to_canonical_TIS(ATG); non_canonical_TIS(ATC)_to_canonical_TIS(ATG); non_canonical_TIS(ATC)_to_canonical_TIS(ATG); non_canonical_TIS(ATC)_to_canonical_TIS(ATG); non_canonical_TIS(ATC)_to_canonical_TIS(ATG); non_canonical_TIS(ATC)_to_canonical_TIS(ATG); non_canonical_TIS(ATC)_to_canonical_TIS(ATG); non_canonical_TIS(ATC)_to_canonical_TIS(ATG); non_canonical_TIS(ATC)_to_canonical_TIS(ATG); non_canonical_TIS(ATC)_to_canonical_TIS(ATG); non_canonical_TIS(ATC)_to_canonical_TIS(ATG); non_canonical_TIS(ATC)_to_canonical_TIS(ATG); non_canonical_TIS(ATC)_to_canonical_TIS(ATG); non_canonical_TIS(ATC)_to_canonical_TIS(ATG); non_canonical_TIS(ATC)_to_canonical_TIS(ATG); non_canonical_TIS(ATC)_to_canonical_TIS(ATG); non_canonical_TIS(ATC)_to_canonical_TIS(ATG)	TGA; TGA; TGA; TGA; TGA; TGA; TGA; TGA; TGA; TGA; TGA; TGA; TGA; TGA; TGA; TGA; TGA; TGA	6009019; 6002584; 6009019; 6002584; 6009019; 6004006; 6002584; 6002584; 6009019; 6009019; 6009019; 6002584; 6002584; 6002584; 6009019; 6009019; 6002584; 6002584	5973399; 5973399; 5973399; 5973399; 5973399; 5973399; 5973399; 5973399; 5973399; 5973399; 5973399; 5973399; 5973399; 5973399; 5973399; 5973542; 5973399; 5973399	6009023; 6009023; 6009023; 6009023; 6009023; 6009023; 6009023; 6009023; 6009023; 6009023; 6009023; 6009023; 6009023; 6009023; 6009023; 6009023; 6009023; 6009023	6009008; 6009008; 6009008; 6009008; 6009008; 6009008; 6009008; 6009008; 6009008; 6009008; 6009008; 6009008; 6009008; 6009008; 6009008; 6009008; 6009008; 6009008	CGGGTGTTGCATGCATGGAGCGA; CGGGTGTTGCATGCATGGAGCGA; CGGGTGTTGCATGCATGGAGCGA; CGGGTGTTGCATGCATGGAGCGA; CGGGTGTTGCATGCATGGAGCGA; CGGGTGTTGCATGCATGGAGCGA; CGGGTGTTGCATGCATGGAGCGA; CGGGTGTTGCATGCATGGAGCGA; CGGGTGTTGCATGCATGGAGCGA; CGGGTGTTGCATGCATGGAGCGA; CGGGTGTTGCATGCATGGAGCGA; CGGGTGTTGCATGCATGGAGCGA; CGGGTGTTGCATGCATGGAGCGA; CGGGTGTTGCATGCATGGAGCGA; CGGGTGTTGCATGCATGGAGCGA; CGGGTGTTGCATGCATGGAGCGA; CGGGTGTTGCATGCATGGAGCGA; CGGGTGTTGCATGCATGGAGCGA	0.51795774823904; 0.51795774823904; 0.51795774823904; 0.51795774823904; 0.51795774823904; 0.51795774823904; 0.51795774823904; 0.51795774823904; 0.51795774823904; 0.51795774823904; 0.51795774823904; 0.51795774823904; 0.51795774823904; 0.51795774823904; 0.51795774823904; 0.51795774823904; 0.51795774823904; 0.51795774823904	weak; weak; weak; weak; weak; weak; weak; weak; weak; weak; weak; weak; weak; weak; weak; weak; weak; weak	c.-4; c.-579; c.-4; c.-599; c.-4; c.-79; c.-351; c.-404; c.-4; c.-4; c.-4; c.-216; c.-301; c.-404; c.-4; c.-4; c.-269; c.-404	c.12; c.-564; c.12; c.-584; c.12; c.-64; c.-336; c.-389; c.12; c.12; c.12; c.-201; c.-286; c.-389; c.12; c.12; c.-254; c.-389	4.5176e-27	42.019	0.97576	0.759	1.266	.	Hereditary_cancer-predisposing_syndrome	MONDO:MONDO:0015356,MeSH:D009386,MedGen:C0027672,Orphanet:ORPHA140162,SNOMED_CT:699346009	Uncertain_significance	.	.	.	.	.	.	.	.	.	.	.	.	.	.	.	.	.	.	.	.	.	.	.	.
7	6009021	G	T	ENST00000265849.12:reverse; ENST00000699811.1:reverse; ENST00000699752.1:reverse; ENST00000699818.1:reverse; ENST00000699754.1:reverse; ENST00000699760.1:reverse; ENST00000699761.1:reverse; ENST00000699762.1:reverse; ENST00000699766.1:reverse; ENST00000699768.1:reverse; ENST00000699839.1:reverse; ENST00000699823.1:reverse; ENST00000699837.1:reverse; ENST00000699825.1:reverse; ENST00000699827.1:reverse; ENST00000699952.1:reverse; ENST00000642292.1:reverse; ENST00000642456.1:reverse	NM_000535.7; NM_001322003.2; NM_001322006.2; NM_001322005.2; NM_001406873.1; NM_001322007.2; na; NM_001322011.2; NM_001322014.2; NM_001406871.1; na; na; na; NM_001322010.2; na; na; NM_001322004.2; na	PMS2	.	c.-2C>A; c.-577C>A; c.-2C>A; c.-597C>A; c.-2C>A; c.-77C>A; c.-349C>A; c.-402C>A; c.-2C>A; c.-2C>A; c.-2C>A; c.-214C>A; c.-299C>A; c.-402C>A; c.-2C>A; c.-2C>A; c.-267C>A; c.-402C>A	UTR5	uTIS	out_of_frame_(1); in_frame; out_of_frame_(1); out_of_frame_(2); out_of_frame_(1); out_of_frame_(1); in_frame; out_of_frame_(2); out_of_frame_(1); out_of_frame_(1); out_of_frame_(1); in_frame; out_of_frame_(1); out_of_frame_(2); out_of_frame_(1); out_of_frame_(1); out_of_frame_(2); out_of_frame_(2)	overlapping_0.43%; not_overlapping; overlapping_0.45%; not_overlapping; overlapping_0.46%; not_overlapping; not_overlapping; not_overlapping; overlapping_0.42%; overlapping_0.45%; overlapping_0.4%; not_overlapping; not_overlapping; not_overlapping; overlapping_0.45%; overlapping_1.37%; not_overlapping; not_overlapping	0.0187265917602996	5/862; 5/727; 5/810; 5/727; 5/796; 5/756; 5/727; 5/671; 5/873; 5/814; 5/924; 5/727; 5/727; 5/675; 5/806; 5/267; 5/727; 5/727	18; 18; 18; 18; 18; 18; 18; 18; 18; 18; 18; 18; 18; 18; 18; 18; 18; 18	ATA; ATA; ATA; ATA; ATA; ATA; ATA; ATA; ATA; ATA; ATA; ATA; ATA; ATA; ATA; ATA; ATA; ATA	non_canonical_TIS; non_canonical_TIS; non_canonical_TIS; non_canonical_TIS; non_canonical_TIS; non_canonical_TIS; non_canonical_TIS; non_canonical_TIS; non_canonical_TIS; non_canonical_TIS; non_canonical_TIS; non_canonical_TIS; non_canonical_TIS; non_canonical_TIS; non_canonical_TIS; non_canonical_TIS; non_canonical_TIS; non_canonical_TIS	non_canonical_TIS(ATC)_to_non_canonical_TIS(ATA); non_canonical_TIS(ATC)_to_non_canonical_TIS(ATA); non_canonical_TIS(ATC)_to_non_canonical_TIS(ATA); non_canonical_TIS(ATC)_to_non_canonical_TIS(ATA); non_canonical_TIS(ATC)_to_non_canonical_TIS(ATA); non_canonical_TIS(ATC)_to_non_canonical_TIS(ATA); non_canonical_TIS(ATC)_to_non_canonical_TIS(ATA); non_canonical_TIS(ATC)_to_non_canonical_TIS(ATA); non_canonical_TIS(ATC)_to_non_canonical_TIS(ATA); non_canonical_TIS(ATC)_to_non_canonical_TIS(ATA); non_canonical_TIS(ATC)_to_non_canonical_TIS(ATA); non_canonical_TIS(ATC)_to_non_canonical_TIS(ATA); non_canonical_TIS(ATC)_to_non_canonical_TIS(ATA); non_canonical_TIS(ATC)_to_non_canonical_TIS(ATA); non_canonical_TIS(ATC)_to_non_canonical_TIS(ATA); non_canonical_TIS(ATC)_to_non_canonical_TIS(ATA); non_canonical_TIS(ATC)_to_non_canonical_TIS(ATA); non_canonical_TIS(ATC)_to_non_canonical_TIS(ATA)	TGA; TGA; TGA; TGA; TGA; TGA; TGA; TGA; TGA; TGA; TGA; TGA; TGA; TGA; TGA; TGA; TGA; TGA	6009019; 6002584; 6009019; 6002584; 6009019; 6004006; 6002584; 6002584; 6009019; 6009019; 6009019; 6002584; 6002584; 6002584; 6009019; 6009019; 6002584; 6002584	5973399; 5973399; 5973399; 5973399; 5973399; 5973399; 5973399; 5973399; 5973399; 5973399; 5973399; 5973399; 5973399; 5973399; 5973399; 5973542; 5973399; 5973399	6009023; 6009023; 6009023; 6009023; 6009023; 6009023; 6009023; 6009023; 6009023; 6009023; 6009023; 6009023; 6009023; 6009023; 6009023; 6009023; 6009023; 6009023	6009008; 6009008; 6009008; 6009008; 6009008; 6009008; 6009008; 6009008; 6009008; 6009008; 6009008; 6009008; 6009008; 6009008; 6009008; 6009008; 6009008; 6009008	CGGGTGTTGCATACATGGAGCGA; CGGGTGTTGCATACATGGAGCGA; CGGGTGTTGCATACATGGAGCGA; CGGGTGTTGCATACATGGAGCGA; CGGGTGTTGCATACATGGAGCGA; CGGGTGTTGCATACATGGAGCGA; CGGGTGTTGCATACATGGAGCGA; CGGGTGTTGCATACATGGAGCGA; CGGGTGTTGCATACATGGAGCGA; CGGGTGTTGCATACATGGAGCGA; CGGGTGTTGCATACATGGAGCGA; CGGGTGTTGCATACATGGAGCGA; CGGGTGTTGCATACATGGAGCGA; CGGGTGTTGCATACATGGAGCGA; CGGGTGTTGCATACATGGAGCGA; CGGGTGTTGCATACATGGAGCGA; CGGGTGTTGCATACATGGAGCGA; CGGGTGTTGCATACATGGAGCGA	0.51795774823904; 0.51795774823904; 0.51795774823904; 0.51795774823904; 0.51795774823904; 0.51795774823904; 0.51795774823904; 0.51795774823904; 0.51795774823904; 0.51795774823904; 0.51795774823904; 0.51795774823904; 0.51795774823904; 0.51795774823904; 0.51795774823904; 0.51795774823904; 0.51795774823904; 0.51795774823904	weak; weak; weak; weak; weak; weak; weak; weak; weak; weak; weak; weak; weak; weak; weak; weak; weak; weak	c.-4; c.-579; c.-4; c.-599; c.-4; c.-79; c.-351; c.-404; c.-4; c.-4; c.-4; c.-216; c.-301; c.-404; c.-4; c.-4; c.-269; c.-404	c.12; c.-564; c.12; c.-584; c.12; c.-64; c.-336; c.-389; c.12; c.12; c.12; c.-201; c.-286; c.-389; c.12; c.12; c.-254; c.-389	4.5176e-27	42.019	0.97576	0.759	1.266	.	Hereditary_cancer-predisposing_syndrome	MONDO:MONDO:0015356,MeSH:D009386,MedGen:C0027672,Orphanet:ORPHA140162,SNOMED_CT:699346009	Uncertain_significance	.	.	.	.	.	.	.	.	.	.	.	.	.	.	.	.	.	.	.	.	.	.	.	.
7	6009021	G	A	ENST00000265849.12:reverse; ENST00000699811.1:reverse; ENST00000699752.1:reverse; ENST00000699818.1:reverse; ENST00000699754.1:reverse; ENST00000699760.1:reverse; ENST00000699761.1:reverse; ENST00000699762.1:reverse; ENST00000699766.1:reverse; ENST00000699768.1:reverse; ENST00000699839.1:reverse; ENST00000699823.1:reverse; ENST00000699837.1:reverse; ENST00000699825.1:reverse; ENST00000699827.1:reverse; ENST00000699952.1:reverse; ENST00000642292.1:reverse; ENST00000642456.1:reverse	NM_000535.7; NM_001322003.2; NM_001322006.2; NM_001322005.2; NM_001406873.1; NM_001322007.2; na; NM_001322011.2; NM_001322014.2; NM_001406871.1; na; na; na; NM_001322010.2; na; na; NM_001322004.2; na	PMS2	rs876658209	c.-2C>T; c.-577C>T; c.-2C>T; c.-597C>T; c.-2C>T; c.-77C>T; c.-349C>T; c.-402C>T; c.-2C>T; c.-2C>T; c.-2C>T; c.-214C>T; c.-299C>T; c.-402C>T; c.-2C>T; c.-2C>T; c.-267C>T; c.-402C>T	UTR5	uTIS	out_of_frame_(1); in_frame; out_of_frame_(1); out_of_frame_(2); out_of_frame_(1); out_of_frame_(1); in_frame; out_of_frame_(2); out_of_frame_(1); out_of_frame_(1); out_of_frame_(1); in_frame; out_of_frame_(1); out_of_frame_(2); out_of_frame_(1); out_of_frame_(1); out_of_frame_(2); out_of_frame_(2)	overlapping_0.43%; not_overlapping; overlapping_0.45%; not_overlapping; overlapping_0.46%; not_overlapping; not_overlapping; not_overlapping; overlapping_0.42%; overlapping_0.45%; overlapping_0.4%; not_overlapping; not_overlapping; not_overlapping; overlapping_0.45%; overlapping_1.37%; not_overlapping; not_overlapping	0.0187265917602996	5/862; 5/727; 5/810; 5/727; 5/796; 5/756; 5/727; 5/671; 5/873; 5/814; 5/924; 5/727; 5/727; 5/675; 5/806; 5/267; 5/727; 5/727	18; 18; 18; 18; 18; 18; 18; 18; 18; 18; 18; 18; 18; 18; 18; 18; 18; 18	ATT; ATT; ATT; ATT; ATT; ATT; ATT; ATT; ATT; ATT; ATT; ATT; ATT; ATT; ATT; ATT; ATT; ATT	non_canonical_TIS; non_canonical_TIS; non_canonical_TIS; non_canonical_TIS; non_canonical_TIS; non_canonical_TIS; non_canonical_TIS; non_canonical_TIS; non_canonical_TIS; non_canonical_TIS; non_canonical_TIS; non_canonical_TIS; non_canonical_TIS; non_canonical_TIS; non_canonical_TIS; non_canonical_TIS; non_canonical_TIS; non_canonical_TIS	non_canonical_TIS(ATC)_to_non_canonical_TIS(ATT); non_canonical_TIS(ATC)_to_non_canonical_TIS(ATT); non_canonical_TIS(ATC)_to_non_canonical_TIS(ATT); non_canonical_TIS(ATC)_to_non_canonical_TIS(ATT); non_canonical_TIS(ATC)_to_non_canonical_TIS(ATT); non_canonical_TIS(ATC)_to_non_canonical_TIS(ATT); non_canonical_TIS(ATC)_to_non_canonical_TIS(ATT); non_canonical_TIS(ATC)_to_non_canonical_TIS(ATT); non_canonical_TIS(ATC)_to_non_canonical_TIS(ATT); non_canonical_TIS(ATC)_to_non_canonical_TIS(ATT); non_canonical_TIS(ATC)_to_non_canonical_TIS(ATT); non_canonical_TIS(ATC)_to_non_canonical_TIS(ATT); non_canonical_TIS(ATC)_to_non_canonical_TIS(ATT); non_canonical_TIS(ATC)_to_non_canonical_TIS(ATT); non_canonical_TIS(ATC)_to_non_canonical_TIS(ATT); non_canonical_TIS(ATC)_to_non_canonical_TIS(ATT); non_canonical_TIS(ATC)_to_non_canonical_TIS(ATT); non_canonical_TIS(ATC)_to_non_canonical_TIS(ATT)	TGA; TGA; TGA; TGA; TGA; TGA; TGA; TGA; TGA; TGA; TGA; TGA; TGA; TGA; TGA; TGA; TGA; TGA	6009019; 6002584; 6009019; 6002584; 6009019; 6004006; 6002584; 6002584; 6009019; 6009019; 6009019; 6002584; 6002584; 6002584; 6009019; 6009019; 6002584; 6002584	5973399; 5973399; 5973399; 5973399; 5973399; 5973399; 5973399; 5973399; 5973399; 5973399; 5973399; 5973399; 5973399; 5973399; 5973399; 5973542; 5973399; 5973399	6009023; 6009023; 6009023; 6009023; 6009023; 6009023; 6009023; 6009023; 6009023; 6009023; 6009023; 6009023; 6009023; 6009023; 6009023; 6009023; 6009023; 6009023	6009008; 6009008; 6009008; 6009008; 6009008; 6009008; 6009008; 6009008; 6009008; 6009008; 6009008; 6009008; 6009008; 6009008; 6009008; 6009008; 6009008; 6009008	CGGGTGTTGCATTCATGGAGCGA; CGGGTGTTGCATTCATGGAGCGA; CGGGTGTTGCATTCATGGAGCGA; CGGGTGTTGCATTCATGGAGCGA; CGGGTGTTGCATTCATGGAGCGA; CGGGTGTTGCATTCATGGAGCGA; CGGGTGTTGCATTCATGGAGCGA; CGGGTGTTGCATTCATGGAGCGA; CGGGTGTTGCATTCATGGAGCGA; CGGGTGTTGCATTCATGGAGCGA; CGGGTGTTGCATTCATGGAGCGA; CGGGTGTTGCATTCATGGAGCGA; CGGGTGTTGCATTCATGGAGCGA; CGGGTGTTGCATTCATGGAGCGA; CGGGTGTTGCATTCATGGAGCGA; CGGGTGTTGCATTCATGGAGCGA; CGGGTGTTGCATTCATGGAGCGA; CGGGTGTTGCATTCATGGAGCGA	0.51795774823904; 0.51795774823904; 0.51795774823904; 0.51795774823904; 0.51795774823904; 0.51795774823904; 0.51795774823904; 0.51795774823904; 0.51795774823904; 0.51795774823904; 0.51795774823904; 0.51795774823904; 0.51795774823904; 0.51795774823904; 0.51795774823904; 0.51795774823904; 0.51795774823904; 0.51795774823904	weak; weak; weak; weak; weak; weak; weak; weak; weak; weak; weak; weak; weak; weak; weak; weak; weak; weak	c.-4; c.-579; c.-4; c.-599; c.-4; c.-79; c.-351; c.-404; c.-4; c.-4; c.-4; c.-216; c.-301; c.-404; c.-4; c.-4; c.-269; c.-404	c.12; c.-564; c.12; c.-584; c.12; c.-64; c.-336; c.-389; c.12; c.12; c.12; c.-201; c.-286; c.-389; c.12; c.12; c.-254; c.-389	4.5176e-27	42.019	0.97576	0.759	1.266	.	Hereditary_cancer-predisposing_syndrome|not_provided	MONDO:MONDO:0015356,MeSH:D009386,MedGen:C0027672,Orphanet:ORPHA140162,SNOMED_CT:699346009|MedGen:CN517202	Conflicting_interpretations_of_pathogenicity	.	.	.	.	.	.	.	.	.	.	.	.	.	.	.	.	.	.	.	.	.	.	.	.
7	6009033	G	C	ENST00000265849.12:reverse; ENST00000699811.1:reverse; ENST00000699752.1:reverse; ENST00000699818.1:reverse; ENST00000699754.1:reverse; ENST00000699760.1:reverse; ENST00000699761.1:reverse; ENST00000699762.1:reverse; ENST00000699766.1:reverse; ENST00000699768.1:reverse; ENST00000699839.1:reverse; ENST00000699823.1:reverse; ENST00000699837.1:reverse; ENST00000699825.1:reverse; ENST00000699827.1:reverse; ENST00000699952.1:reverse; ENST00000642292.1:reverse; ENST00000642456.1:reverse	NM_000535.7; NM_001322003.2; NM_001322006.2; NM_001322005.2; NM_001406873.1; NM_001322007.2; na; NM_001322011.2; NM_001322014.2; NM_001406871.1; na; na; na; NM_001322010.2; na; na; NM_001322004.2; na	PMS2	.	c.-14C>G; c.-589C>G; c.-14C>G; c.-609C>G; c.-14C>G; c.-89C>G; c.-361C>G; c.-414C>G; c.-14C>G; c.-14C>G; c.-14C>G; c.-226C>G; c.-311C>G; c.-414C>G; c.-14C>G; c.-14C>G; c.-279C>G; c.-414C>G	UTR5	uTIS	out_of_frame_(1); in_frame; out_of_frame_(1); out_of_frame_(2); out_of_frame_(1); out_of_frame_(1); in_frame; out_of_frame_(2); out_of_frame_(1); out_of_frame_(1); out_of_frame_(1); in_frame; out_of_frame_(1); out_of_frame_(2); out_of_frame_(1); out_of_frame_(1); out_of_frame_(2); out_of_frame_(2)	overlapping_0.43%; not_overlapping; overlapping_0.45%; not_overlapping; overlapping_0.46%; not_overlapping; not_overlapping; not_overlapping; overlapping_0.42%; overlapping_0.45%; overlapping_0.4%; not_overlapping; not_overlapping; not_overlapping; overlapping_0.45%; overlapping_1.37%; not_overlapping; not_overlapping	0.0337078651685393	9/862; 9/727; 9/810; 9/727; 9/796; 9/756; 9/727; 9/671; 9/873; 9/814; 9/924; 9/727; 9/727; 9/675; 9/806; 9/267; 9/727; 9/727	30; 30; 30; 30; 30; 30; 30; 30; 30; 30; 30; 30; 30; 30; 30; 30; 30; 30	ATG; ATG; ATG; ATG; ATG; ATG; ATG; ATG; ATG; ATG; ATG; ATG; ATG; ATG; ATG; ATG; ATG; ATG	canonical_TIS; canonical_TIS; canonical_TIS; canonical_TIS; canonical_TIS; canonical_TIS; canonical_TIS; canonical_TIS; canonical_TIS; canonical_TIS; canonical_TIS; canonical_TIS; canonical_TIS; canonical_TIS; canonical_TIS; canonical_TIS; canonical_TIS; canonical_TIS	non_canonical_TIS(ATC)_to_canonical_TIS(ATG); non_canonical_TIS(ATC)_to_canonical_TIS(ATG); non_canonical_TIS(ATC)_to_canonical_TIS(ATG); non_canonical_TIS(ATC)_to_canonical_TIS(ATG); non_canonical_TIS(ATC)_to_canonical_TIS(ATG); non_canonical_TIS(ATC)_to_canonical_TIS(ATG); non_canonical_TIS(ATC)_to_canonical_TIS(ATG); non_canonical_TIS(ATC)_to_canonical_TIS(ATG); non_canonical_TIS(ATC)_to_canonical_TIS(ATG); non_canonical_TIS(ATC)_to_canonical_TIS(ATG); non_canonical_TIS(ATC)_to_canonical_TIS(ATG); non_canonical_TIS(ATC)_to_canonical_TIS(ATG); non_canonical_TIS(ATC)_to_canonical_TIS(ATG); non_canonical_TIS(ATC)_to_canonical_TIS(ATG); non_canonical_TIS(ATC)_to_canonical_TIS(ATG); non_canonical_TIS(ATC)_to_canonical_TIS(ATG); non_canonical_TIS(ATC)_to_canonical_TIS(ATG); non_canonical_TIS(ATC)_to_canonical_TIS(ATG)	TGA; TGA; TGA; TGA; TGA; TGA; TGA; TGA; TGA; TGA; TGA; TGA; TGA; TGA; TGA; TGA; TGA; TGA	6009019; 6002584; 6009019; 6002584; 6009019; 6004006; 6002584; 6002584; 6009019; 6009019; 6009019; 6002584; 6002584; 6002584; 6009019; 6009019; 6002584; 6002584	5973399; 5973399; 5973399; 5973399; 5973399; 5973399; 5973399; 5973399; 5973399; 5973399; 5973399; 5973399; 5973399; 5973399; 5973399; 5973542; 5973399; 5973399	6009035; 6009035; 6009035; 6009035; 6009035; 6009035; 6009035; 6009035; 6009035; 6009035; 6009035; 6009035; 6009035; 6009035; 6009035; 6009035; 6009035; 6009035	6009008; 6009008; 6009008; 6009008; 6009008; 6009008; 6009008; 6009008; 6009008; 6009008; 6009008; 6009008; 6009008; 6009008; 6009008; 6009008; 6009008; 6009008	CCCGAGGCGGATGGGGTGTTGCA; CCCGAGGCGGATGGGGTGTTGCA; CCCGAGGCGGATGGGGTGTTGCA; CCCGAGGCGGATGGGGTGTTGCA; CCCGAGGCGGATGGGGTGTTGCA; CCCGAGGCGGATGGGGTGTTGCA; CCCGAGGCGGATGGGGTGTTGCA; CCCGAGGCGGATGGGGTGTTGCA; CCCGAGGCGGATGGGGTGTTGCA; CCCGAGGCGGATGGGGTGTTGCA; CCCGAGGCGGATGGGGTGTTGCA; CCCGAGGCGGATGGGGTGTTGCA; CCCGAGGCGGATGGGGTGTTGCA; CCCGAGGCGGATGGGGTGTTGCA; CCCGAGGCGGATGGGGTGTTGCA; CCCGAGGCGGATGGGGTGTTGCA; CCCGAGGCGGATGGGGTGTTGCA; CCCGAGGCGGATGGGGTGTTGCA	0.574295771960524; 0.574295771960524; 0.574295771960524; 0.574295771960524; 0.574295771960524; 0.574295771960524; 0.574295771960524; 0.574295771960524; 0.574295771960524; 0.574295771960524; 0.574295771960524; 0.574295771960524; 0.574295771960524; 0.574295771960524; 0.574295771960524; 0.574295771960524; 0.574295771960524; 0.574295771960524	moderate; moderate; moderate; moderate; moderate; moderate; moderate; moderate; moderate; moderate; moderate; moderate; moderate; moderate; moderate; moderate; moderate; moderate	c.-16; c.-591; c.-16; c.-611; c.-16; c.-91; c.-363; c.-416; c.-16; c.-16; c.-16; c.-228; c.-313; c.-416; c.-16; c.-16; c.-281; c.-416	c.12; c.-564; c.12; c.-584; c.12; c.-64; c.-336; c.-389; c.12; c.12; c.12; c.-201; c.-286; c.-389; c.12; c.12; c.-254; c.-389	4.5176e-27	42.019	0.97576	0.759	1.266	.	Hereditary_cancer-predisposing_syndrome	MONDO:MONDO:0015356,MeSH:D009386,MedGen:C0027672,Orphanet:ORPHA140162,SNOMED_CT:699346009	Likely_benign	.	.	.	.	.	.	.	.	.	.	.	.	.	.	.	.	.	.	.	.	.	.	.	.
7	6009038	G	A	ENST00000265849.12:reverse; ENST00000699811.1:reverse; ENST00000699752.1:reverse; ENST00000699818.1:reverse; ENST00000699754.1:reverse; ENST00000699760.1:reverse; ENST00000699761.1:reverse; ENST00000699762.1:reverse; ENST00000699766.1:reverse; ENST00000699768.1:reverse; ENST00000699839.1:reverse; ENST00000699823.1:reverse; ENST00000699837.1:reverse; ENST00000699825.1:reverse; ENST00000699827.1:reverse; ENST00000699952.1:reverse; ENST00000642292.1:reverse; ENST00000642456.1:reverse	NM_000535.7; NM_001322003.2; NM_001322006.2; NM_001322005.2; NM_001406873.1; NM_001322007.2; na; NM_001322011.2; NM_001322014.2; NM_001406871.1; na; na; na; NM_001322010.2; na; na; NM_001322004.2; na	PMS2	rs769408250	c.-19C>T; c.-594C>T; c.-19C>T; c.-614C>T; c.-19C>T; c.-94C>T; c.-366C>T; c.-419C>T; c.-19C>T; c.-19C>T; c.-19C>T; c.-231C>T; c.-316C>T; c.-419C>T; c.-19C>T; c.-19C>T; c.-284C>T; c.-419C>T	UTR5	uTIS	out_of_frame_(2); out_of_frame_(1); out_of_frame_(2); in_frame; out_of_frame_(2); out_of_frame_(2); out_of_frame_(1); in_frame; out_of_frame_(2); out_of_frame_(2); out_of_frame_(2); out_of_frame_(1); out_of_frame_(2); in_frame; out_of_frame_(2); out_of_frame_(2); in_frame; in_frame	overlapping_3.75%; not_overlapping; overlapping_3.99%; elongated_CDS; overlapping_4.06%; overlapping_3.75%; overlapping_0.23%; elongated_CDS; overlapping_3.7%; overlapping_3.97%; overlapping_7.07%; overlapping_0.23%; not_overlapping; elongated_CDS; overlapping_4.01%; overlapping_12.11%; elongated_CDS; elongated_CDS	1.13067400275103	39/862; 138/727; 39/810; 932/727; 39/796; 60/756; 124/727; 811/671; 39/873; 39/814; 72/924; 79/727; 105/727; 815/675; 39/806; 39/267; 822/727; 867/727	120; 417; 120; 2799; 120; 183; 375; 2436; 120; 120; 219; 240; 318; 2448; 120; 120; 2469; 2604	GTG; GTG; GTG; GTG; GTG; GTG; GTG; GTG; GTG; GTG; GTG; GTG; GTG; GTG; GTG; GTG; GTG; GTG	non_canonical_TIS; non_canonical_TIS; non_canonical_TIS; non_canonical_TIS; non_canonical_TIS; non_canonical_TIS; non_canonical_TIS; non_canonical_TIS; non_canonical_TIS; non_canonical_TIS; non_canonical_TIS; non_canonical_TIS; non_canonical_TIS; non_canonical_TIS; non_canonical_TIS; non_canonical_TIS; non_canonical_TIS; non_canonical_TIS	non_TIS(GCG)_to_non_canonical_TIS(GTG); non_TIS(GCG)_to_non_canonical_TIS(GTG); non_TIS(GCG)_to_non_canonical_TIS(GTG); non_TIS(GCG)_to_non_canonical_TIS(GTG); non_TIS(GCG)_to_non_canonical_TIS(GTG); non_TIS(GCG)_to_non_canonical_TIS(GTG); non_TIS(GCG)_to_non_canonical_TIS(GTG); non_TIS(GCG)_to_non_canonical_TIS(GTG); non_TIS(GCG)_to_non_canonical_TIS(GTG); non_TIS(GCG)_to_non_canonical_TIS(GTG); non_TIS(GCG)_to_non_canonical_TIS(GTG); non_TIS(GCG)_to_non_canonical_TIS(GTG); non_TIS(GCG)_to_non_canonical_TIS(GTG); non_TIS(GCG)_to_non_canonical_TIS(GTG); non_TIS(GCG)_to_non_canonical_TIS(GTG); non_TIS(GCG)_to_non_canonical_TIS(GTG); non_TIS(GCG)_to_non_canonical_TIS(GTG); non_TIS(GCG)_to_non_canonical_TIS(GTG)	TGA; TGA; TGA; TGA; TGA; TGA; TGA; TGA; TGA; TGA; TGA; TGA; TGA; TGA; TGA; TGA; TGA; TGA	6009019; 6002584; 6009019; 6002584; 6009019; 6004006; 6002584; 6002584; 6009019; 6009019; 6009019; 6002584; 6002584; 6002584; 6009019; 6009019; 6002584; 6002584	5973399; 5973399; 5973399; 5973399; 5973399; 5973399; 5973399; 5973399; 5973399; 5973399; 5973399; 5973399; 5973399; 5973399; 5973399; 5973542; 5973399; 5973399	6009039; 6009039; 6009039; 6009039; 6009039; 6009039; 6009039; 6009039; 6009039; 6009039; 6009039; 6009039; 6009039; 6009039; 6009039; 6009039; 6009039; 6009039	6005957; 6002765; 6005957; 5973401; 6005957; 6002586; 6002579; 5973401; 6005957; 6005957; 6006314; 6002579; 6002586; 5973401; 6005957; 6005957; 5973401; 5973401	AGTCCCCGAGGTGGATCGGGTGT; AGTCCCCGAGGTGGATCGGGTGT; AGTCCCCGAGGTGGATCGGGTGT; AGTCCCCGAGGTGGATCGGGTGT; AGTCCCCGAGGTGGATCGGGTGT; AGTCCCCGAGGTGGATCGGGTGT; AGTCCCCGAGGTGGATCGGGTGT; AGTCCCCGAGGTGGATCGGGTGT; AGTCCCCGAGGTGGATCGGGTGT; AGTCCCCGAGGTGGATCGGGTGT; AGTCCCCGAGGTGGATCGGGTGT; AGTCCCCGAGGTGGATCGGGTGT; AGTCCCCGAGGTGGATCGGGTGT; AGTCCCCGAGGTGGATCGGGTGT; AGTCCCCGAGGTGGATCGGGTGT; AGTCCCCGAGGTGGATCGGGTGT; AGTCCCCGAGGTGGATCGGGTGT; AGTCCCCGAGGTGGATCGGGTGT	0.774647889057727; 0.774647889057727; 0.774647889057727; 0.774647889057727; 0.774647889057727; 0.774647889057727; 0.774647889057727; 0.774647889057727; 0.774647889057727; 0.774647889057727; 0.774647889057727; 0.774647889057727; 0.774647889057727; 0.774647889057727; 0.774647889057727; 0.774647889057727; 0.774647889057727; 0.774647889057727	strong; strong; strong; strong; strong; strong; strong; strong; strong; strong; strong; strong; strong; strong; strong; strong; strong; strong	c.-20; c.-595; c.-20; c.-615; c.-20; c.-95; c.-367; c.-420; c.-20; c.-20; c.-20; c.-232; c.-317; c.-420; c.-20; c.-20; c.-285; c.-420	c.98; c.-181; c.98; c.2182; c.98; c.86; c.6; c.2014; c.98; c.98; c.197; c.6; c.-2; c.2026; c.98; c.98; c.2182; c.2182	4.5176e-27	42.019	0.97576	0.759	1.266	.	Hereditary_cancer-predisposing_syndrome|not_specified	MONDO:MONDO:0015356,MeSH:D009386,MedGen:C0027672,Orphanet:ORPHA140162,SNOMED_CT:699346009|MedGen:CN169374	Likely_benign	1.314e-05	2.94e-05	.	.	.	.	.	.	.	.	.	.	.	.	.	.	.	.	.	.	.	.	.	.
7	6009039	C	T	ENST00000265849.12:reverse; ENST00000699811.1:reverse; ENST00000699752.1:reverse; ENST00000699818.1:reverse; ENST00000699754.1:reverse; ENST00000699760.1:reverse; ENST00000699761.1:reverse; ENST00000699762.1:reverse; ENST00000699766.1:reverse; ENST00000699768.1:reverse; ENST00000699839.1:reverse; ENST00000699823.1:reverse; ENST00000699837.1:reverse; ENST00000699825.1:reverse; ENST00000699827.1:reverse; ENST00000699952.1:reverse; ENST00000642292.1:reverse; ENST00000642456.1:reverse	NM_000535.7; NM_001322003.2; NM_001322006.2; NM_001322005.2; NM_001406873.1; NM_001322007.2; na; NM_001322011.2; NM_001322014.2; NM_001406871.1; na; na; na; NM_001322010.2; na; na; NM_001322004.2; na	PMS2	.	c.-20G>A; c.-595G>A; c.-20G>A; c.-615G>A; c.-20G>A; c.-95G>A; c.-367G>A; c.-420G>A; c.-20G>A; c.-20G>A; c.-20G>A; c.-232G>A; c.-317G>A; c.-420G>A; c.-20G>A; c.-20G>A; c.-285G>A; c.-420G>A	UTR5	uTIS	out_of_frame_(2); out_of_frame_(1); out_of_frame_(2); in_frame; out_of_frame_(2); out_of_frame_(2); out_of_frame_(1); in_frame; out_of_frame_(2); out_of_frame_(2); out_of_frame_(2); out_of_frame_(1); out_of_frame_(2); in_frame; out_of_frame_(2); out_of_frame_(2); in_frame; in_frame	overlapping_3.75%; not_overlapping; overlapping_3.99%; elongated_CDS; overlapping_4.06%; overlapping_3.75%; overlapping_0.23%; elongated_CDS; overlapping_3.7%; overlapping_3.97%; overlapping_7.07%; overlapping_0.23%; not_overlapping; elongated_CDS; overlapping_4.01%; overlapping_12.11%; elongated_CDS; elongated_CDS	1.13067400275103	39/862; 138/727; 39/810; 932/727; 39/796; 60/756; 124/727; 811/671; 39/873; 39/814; 72/924; 79/727; 105/727; 815/675; 39/806; 39/267; 822/727; 867/727	120; 417; 120; 2799; 120; 183; 375; 2436; 120; 120; 219; 240; 318; 2448; 120; 120; 2469; 2604	ACG; ACG; ACG; ACG; ACG; ACG; ACG; ACG; ACG; ACG; ACG; ACG; ACG; ACG; ACG; ACG; ACG; ACG	non_canonical_TIS; non_canonical_TIS; non_canonical_TIS; non_canonical_TIS; non_canonical_TIS; non_canonical_TIS; non_canonical_TIS; non_canonical_TIS; non_canonical_TIS; non_canonical_TIS; non_canonical_TIS; non_canonical_TIS; non_canonical_TIS; non_canonical_TIS; non_canonical_TIS; non_canonical_TIS; non_canonical_TIS; non_canonical_TIS	non_TIS(GCG)_to_non_canonical_TIS(ACG); non_TIS(GCG)_to_non_canonical_TIS(ACG); non_TIS(GCG)_to_non_canonical_TIS(ACG); non_TIS(GCG)_to_non_canonical_TIS(ACG); non_TIS(GCG)_to_non_canonical_TIS(ACG); non_TIS(GCG)_to_non_canonical_TIS(ACG); non_TIS(GCG)_to_non_canonical_TIS(ACG); non_TIS(GCG)_to_non_canonical_TIS(ACG); non_TIS(GCG)_to_non_canonical_TIS(ACG); non_TIS(GCG)_to_non_canonical_TIS(ACG); non_TIS(GCG)_to_non_canonical_TIS(ACG); non_TIS(GCG)_to_non_canonical_TIS(ACG); non_TIS(GCG)_to_non_canonical_TIS(ACG); non_TIS(GCG)_to_non_canonical_TIS(ACG); non_TIS(GCG)_to_non_canonical_TIS(ACG); non_TIS(GCG)_to_non_canonical_TIS(ACG); non_TIS(GCG)_to_non_canonical_TIS(ACG); non_TIS(GCG)_to_non_canonical_TIS(ACG)	TGA; TGA; TGA; TGA; TGA; TGA; TGA; TGA; TGA; TGA; TGA; TGA; TGA; TGA; TGA; TGA; TGA; TGA	6009019; 6002584; 6009019; 6002584; 6009019; 6004006; 6002584; 6002584; 6009019; 6009019; 6009019; 6002584; 6002584; 6002584; 6009019; 6009019; 6002584; 6002584	5973399; 5973399; 5973399; 5973399; 5973399; 5973399; 5973399; 5973399; 5973399; 5973399; 5973399; 5973399; 5973399; 5973399; 5973399; 5973542; 5973399; 5973399	6009039; 6009039; 6009039; 6009039; 6009039; 6009039; 6009039; 6009039; 6009039; 6009039; 6009039; 6009039; 6009039; 6009039; 6009039; 6009039; 6009039; 6009039	6005957; 6002765; 6005957; 5973401; 6005957; 6002586; 6002579; 5973401; 6005957; 6005957; 6006314; 6002579; 6002586; 5973401; 6005957; 6005957; 5973401; 5973401	AGTCCCCGAGACGGATCGGGTGT; AGTCCCCGAGACGGATCGGGTGT; AGTCCCCGAGACGGATCGGGTGT; AGTCCCCGAGACGGATCGGGTGT; AGTCCCCGAGACGGATCGGGTGT; AGTCCCCGAGACGGATCGGGTGT; AGTCCCCGAGACGGATCGGGTGT; AGTCCCCGAGACGGATCGGGTGT; AGTCCCCGAGACGGATCGGGTGT; AGTCCCCGAGACGGATCGGGTGT; AGTCCCCGAGACGGATCGGGTGT; AGTCCCCGAGACGGATCGGGTGT; AGTCCCCGAGACGGATCGGGTGT; AGTCCCCGAGACGGATCGGGTGT; AGTCCCCGAGACGGATCGGGTGT; AGTCCCCGAGACGGATCGGGTGT; AGTCCCCGAGACGGATCGGGTGT; AGTCCCCGAGACGGATCGGGTGT	0.774647889057727; 0.774647889057727; 0.774647889057727; 0.774647889057727; 0.774647889057727; 0.774647889057727; 0.774647889057727; 0.774647889057727; 0.774647889057727; 0.774647889057727; 0.774647889057727; 0.774647889057727; 0.774647889057727; 0.774647889057727; 0.774647889057727; 0.774647889057727; 0.774647889057727; 0.774647889057727	strong; strong; strong; strong; strong; strong; strong; strong; strong; strong; strong; strong; strong; strong; strong; strong; strong; strong	c.-20; c.-595; c.-20; c.-615; c.-20; c.-95; c.-367; c.-420; c.-20; c.-20; c.-20; c.-232; c.-317; c.-420; c.-20; c.-20; c.-285; c.-420	c.98; c.-181; c.98; c.2182; c.98; c.86; c.6; c.2014; c.98; c.98; c.197; c.6; c.-2; c.2026; c.98; c.98; c.2182; c.2182	4.5176e-27	42.019	0.97576	0.759	1.266	.	Hereditary_cancer-predisposing_syndrome	MONDO:MONDO:0015356,MeSH:D009386,MedGen:C0027672,Orphanet:ORPHA140162,SNOMED_CT:699346009	Likely_benign	.	.	.	.	.	.	.	.	.	.	.	.	.	.	.	.	.	.	.	.	.	.	.	.
7	6009048	C	T	ENST00000265849.12:reverse; ENST00000699811.1:reverse; ENST00000699752.1:reverse; ENST00000699818.1:reverse; ENST00000699754.1:reverse; ENST00000699760.1:reverse; ENST00000699761.1:reverse; ENST00000699762.1:reverse; ENST00000699766.1:reverse; ENST00000699768.1:reverse; ENST00000699839.1:reverse; ENST00000699823.1:reverse; ENST00000699837.1:reverse; ENST00000699825.1:reverse; ENST00000699827.1:reverse; ENST00000699952.1:reverse; ENST00000642292.1:reverse; ENST00000642456.1:reverse	NM_000535.7; NM_001322003.2; NM_001322006.2; NM_001322005.2; NM_001406873.1; NM_001322007.2; na; NM_001322011.2; NM_001322014.2; NM_001406871.1; na; na; na; NM_001322010.2; na; na; NM_001322004.2; na	PMS2	rs1057520893	c.-29G>A; c.-604G>A; c.-29G>A; c.-624G>A; c.-29G>A; c.-104G>A; c.-376G>A; c.-429G>A; c.-29G>A; c.-29G>A; c.-29G>A; c.-241G>A; c.-326G>A; c.-429G>A; c.-29G>A; c.-29G>A; c.-294G>A; c.-429G>A	UTR5	uTIS	out_of_frame_(2); out_of_frame_(1); out_of_frame_(2); in_frame; out_of_frame_(2); out_of_frame_(2); out_of_frame_(1); in_frame; out_of_frame_(2); out_of_frame_(2); out_of_frame_(2); out_of_frame_(1); out_of_frame_(2); in_frame; out_of_frame_(2); out_of_frame_(2); in_frame; in_frame	overlapping_3.75%; not_overlapping; overlapping_3.99%; elongated_CDS; overlapping_4.06%; overlapping_3.75%; overlapping_0.23%; elongated_CDS; overlapping_3.7%; overlapping_3.97%; overlapping_7.07%; overlapping_0.23%; not_overlapping; elongated_CDS; overlapping_4.01%; overlapping_12.11%; elongated_CDS; elongated_CDS	1.13480055020633	42/862; 141/727; 42/810; 935/727; 42/796; 63/756; 127/727; 814/671; 42/873; 42/814; 75/924; 82/727; 108/727; 818/675; 42/806; 42/267; 825/727; 870/727	129; 426; 129; 2808; 129; 192; 384; 2445; 129; 129; 228; 249; 327; 2457; 129; 129; 2478; 2613	ATC; ATC; ATC; ATC; ATC; ATC; ATC; ATC; ATC; ATC; ATC; ATC; ATC; ATC; ATC; ATC; ATC; ATC	non_canonical_TIS; non_canonical_TIS; non_canonical_TIS; non_canonical_TIS; non_canonical_TIS; non_canonical_TIS; non_canonical_TIS; non_canonical_TIS; non_canonical_TIS; non_canonical_TIS; non_canonical_TIS; non_canonical_TIS; non_canonical_TIS; non_canonical_TIS; non_canonical_TIS; non_canonical_TIS; non_canonical_TIS; non_canonical_TIS	non_TIS(GTC)_to_non_canonical_TIS(ATC); non_TIS(GTC)_to_non_canonical_TIS(ATC); non_TIS(GTC)_to_non_canonical_TIS(ATC); non_TIS(GTC)_to_non_canonical_TIS(ATC); non_TIS(GTC)_to_non_canonical_TIS(ATC); non_TIS(GTC)_to_non_canonical_TIS(ATC); non_TIS(GTC)_to_non_canonical_TIS(ATC); non_TIS(GTC)_to_non_canonical_TIS(ATC); non_TIS(GTC)_to_non_canonical_TIS(ATC); non_TIS(GTC)_to_non_canonical_TIS(ATC); non_TIS(GTC)_to_non_canonical_TIS(ATC); non_TIS(GTC)_to_non_canonical_TIS(ATC); non_TIS(GTC)_to_non_canonical_TIS(ATC); non_TIS(GTC)_to_non_canonical_TIS(ATC); non_TIS(GTC)_to_non_canonical_TIS(ATC); non_TIS(GTC)_to_non_canonical_TIS(ATC); non_TIS(GTC)_to_non_canonical_TIS(ATC); non_TIS(GTC)_to_non_canonical_TIS(ATC)	TGA; TGA; TGA; TGA; TGA; TGA; TGA; TGA; TGA; TGA; TGA; TGA; TGA; TGA; TGA; TGA; TGA; TGA	6009019; 6002584; 6009019; 6002584; 6009019; 6004006; 6002584; 6002584; 6009019; 6009019; 6009019; 6002584; 6002584; 6002584; 6009019; 6009019; 6002584; 6002584	5973399; 5973399; 5973399; 5973399; 5973399; 5973399; 5973399; 5973399; 5973399; 5973399; 5973399; 5973399; 5973399; 5973399; 5973399; 5973542; 5973399; 5973399	6009048; 6009048; 6009048; 6009048; 6009048; 6009048; 6009048; 6009048; 6009048; 6009048; 6009048; 6009048; 6009048; 6009048; 6009048; 6009048; 6009048; 6009048	6005957; 6002765; 6005957; 5973401; 6005957; 6002586; 6002579; 5973401; 6005957; 6005957; 6006314; 6002579; 6002586; 5973401; 6005957; 6005957; 5973401; 5973401	na; na; na; na; AACTTTCCCAATCCCCGAGGCGG; AACTTTCCCAATCCCCGAGGCGG; AACTTTCCCAATCCCCGAGGCGG; AACTTTCCCAATCCCCGAGGCGG; AACTTTCCCAATCCCCGAGGCGG; AACTTTCCCAATCCCCGAGGCGG; AACTTTCCCAATCCCCGAGGCGG; AACTTTCCCAATCCCCGAGGCGG; AACTTTCCCAATCCCCGAGGCGG; AACTTTCCCAATCCCCGAGGCGG; AACTTTCCCAATCCCCGAGGCGG; AACTTTCCCAATCCCCGAGGCGG; AACTTTCCCAATCCCCGAGGCGG; AACTTTCCCAATCCCCGAGGCGG	na; na; na; na; 0.535211268170998; 0.535211268170998; 0.535211268170998; 0.535211268170998; 0.535211268170998; 0.535211268170998; 0.535211268170998; 0.535211268170998; 0.535211268170998; 0.535211268170998; 0.535211268170998; 0.535211268170998; 0.535211268170998; 0.535211268170998	na; na; na; na; weak; weak; weak; weak; weak; weak; weak; weak; weak; weak; weak; weak; weak; weak	c.-29; c.-604; c.-29; c.-624; c.-29; c.-104; c.-376; c.-429; c.-29; c.-29; c.-29; c.-241; c.-326; c.-429; c.-29; c.-29; c.-294; c.-429	c.98; c.-181; c.98; c.2182; c.98; c.86; c.6; c.2014; c.98; c.98; c.197; c.6; c.-2; c.2026; c.98; c.98; c.2182; c.2182	4.5176e-27	42.019	0.97576	0.759	1.266	.	not_specified	MedGen:CN169374	Likely_benign	.	.	.	.	.	.	.	.	.	.	.	.	.	.	.	.	.	.	.	.	.	.	.	.
7	6009056	G	A	ENST00000699754.1:reverse; ENST00000699760.1:reverse; ENST00000699761.1:reverse; ENST00000699762.1:reverse; ENST00000699766.1:reverse; ENST00000699768.1:reverse; ENST00000699839.1:reverse; ENST00000699823.1:reverse; ENST00000699837.1:reverse; ENST00000699825.1:reverse; ENST00000699827.1:reverse; ENST00000699952.1:reverse; ENST00000642292.1:reverse; ENST00000642456.1:reverse	NM_001406873.1; NM_001322007.2; na; NM_001322011.2; NM_001322014.2; NM_001406871.1; na; na; na; NM_001322010.2; na; na; NM_001322004.2; na	PMS2	rs1027005255	c.-37C>T; c.-112C>T; c.-384C>T; c.-437C>T; c.-37C>T; c.-37C>T; c.-37C>T; c.-249C>T; c.-334C>T; c.-437C>T; c.-37C>T; c.-37C>T; c.-302C>T; c.-437C>T	UTR5	uTIS	out_of_frame_(2); out_of_frame_(2); out_of_frame_(1); in_frame; out_of_frame_(2); out_of_frame_(2); out_of_frame_(2); out_of_frame_(1); out_of_frame_(2); in_frame; out_of_frame_(2); out_of_frame_(2); in_frame; in_frame	overlapping_4.06%; overlapping_3.75%; overlapping_0.23%; elongated_CDS; overlapping_3.7%; overlapping_3.97%; overlapping_7.07%; overlapping_0.23%; not_overlapping; elongated_CDS; overlapping_4.01%; overlapping_12.11%; elongated_CDS; elongated_CDS	1.13892709766162	45/796; 66/756; 130/727; 817/671; 45/873; 45/814; 78/924; 85/727; 111/727; 821/675; 45/806; 45/267; 828/727; 873/727	138; 201; 393; 2454; 138; 138; 237; 258; 336; 2466; 138; 138; 2487; 2622	ATT; ATT; ATT; ATT; ATT; ATT; ATT; ATT; ATT; ATT; ATT; ATT; ATT; ATT	non_canonical_TIS; non_canonical_TIS; non_canonical_TIS; non_canonical_TIS; non_canonical_TIS; non_canonical_TIS; non_canonical_TIS; non_canonical_TIS; non_canonical_TIS; non_canonical_TIS; non_canonical_TIS; non_canonical_TIS; non_canonical_TIS; non_canonical_TIS	non_TIS(ACT)_to_non_canonical_TIS(ATT); non_TIS(ACT)_to_non_canonical_TIS(ATT); non_TIS(ACT)_to_non_canonical_TIS(ATT); non_TIS(ACT)_to_non_canonical_TIS(ATT); non_TIS(ACT)_to_non_canonical_TIS(ATT); non_TIS(ACT)_to_non_canonical_TIS(ATT); non_TIS(ACT)_to_non_canonical_TIS(ATT); non_TIS(ACT)_to_non_canonical_TIS(ATT); non_TIS(ACT)_to_non_canonical_TIS(ATT); non_TIS(ACT)_to_non_canonical_TIS(ATT); non_TIS(ACT)_to_non_canonical_TIS(ATT); non_TIS(ACT)_to_non_canonical_TIS(ATT); non_TIS(ACT)_to_non_canonical_TIS(ATT); non_TIS(ACT)_to_non_canonical_TIS(ATT)	TGA; TGA; TGA; TGA; TGA; TGA; TGA; TGA; TGA; TGA; TGA; TGA; TGA; TGA	6009019; 6004006; 6002584; 6002584; 6009019; 6009019; 6009019; 6002584; 6002584; 6002584; 6009019; 6009019; 6002584; 6002584	5973399; 5973399; 5973399; 5973399; 5973399; 5973399; 5973399; 5973399; 5973399; 5973399; 5973399; 5973542; 5973399; 5973399	6009057; 6009057; 6009057; 6009057; 6009057; 6009057; 6009057; 6009057; 6009057; 6009057; 6009057; 6009057; 6009057; 6009057	6005957; 6002586; 6002579; 5973401; 6005957; 6005957; 6006314; 6002579; 6002586; 5973401; 6005957; 6005957; 5973401; 5973401	na; CCTGGAGGGAATTTTCCCAGTCC; CCTGGAGGGAATTTTCCCAGTCC; CCTGGAGGGAATTTTCCCAGTCC; CCTGGAGGGAATTTTCCCAGTCC; CCTGGAGGGAATTTTCCCAGTCC; CCTGGAGGGAATTTTCCCAGTCC; na; na; CCTGGAGGGAATTTTCCCAGTCC; CCTGGAGGGAATTTTCCCAGTCC; CCTGGAGGGAATTTTCCCAGTCC; CCTGGAGGGAATTTTCCCAGTCC; CCTGGAGGGAATTTTCCCAGTCC	na; 0.599354454396912; 0.599354454396912; 0.599354454396912; 0.599354454396912; 0.599354454396912; 0.599354454396912; na; na; 0.599354454396912; 0.599354454396912; 0.599354454396912; 0.599354454396912; 0.599354454396912	na; moderate; moderate; moderate; moderate; moderate; moderate; na; na; moderate; moderate; moderate; moderate; moderate	c.-38; c.-113; c.-385; c.-438; c.-38; c.-38; c.-38; c.-250; c.-335; c.-438; c.-38; c.-38; c.-303; c.-438	c.98; c.86; c.6; c.2014; c.98; c.98; c.197; c.6; c.-2; c.2026; c.98; c.98; c.2182; c.2182	4.5176e-27	42.019	0.97576	0.759	1.266	.	not_specified	MedGen:CN169374	Likely_benign	3.284e-05	0.0001	.	.	.	.	.	.	.	.	.	.	.	.	.	.	.	.	.	.	.	.	.	.
7	6009065	A	T	ENST00000699760.1:reverse; ENST00000699761.1:reverse; ENST00000699762.1:reverse; ENST00000699766.1:reverse; ENST00000699768.1:reverse; ENST00000699839.1:reverse; ENST00000699825.1:reverse; ENST00000699827.1:reverse; ENST00000699952.1:reverse; ENST00000642292.1:reverse; ENST00000642456.1:reverse	NM_001322007.2; na; NM_001322011.2; NM_001322014.2; NM_001406871.1; na; NM_001322010.2; na; na; NM_001322004.2; na	PMS2	rs765248325	c.-121T>A; c.-393T>A; c.-446T>A; c.-46T>A; c.-46T>A; c.-46T>A; c.-446T>A; c.-46T>A; c.-46T>A; c.-311T>A; c.-446T>A	UTR5	uTIS	out_of_frame_(1); in_frame; out_of_frame_(2); out_of_frame_(1); out_of_frame_(1); out_of_frame_(1); out_of_frame_(2); out_of_frame_(1); out_of_frame_(1); out_of_frame_(2); out_of_frame_(2)	not_overlapping; not_overlapping; not_overlapping; overlapping_0.42%; overlapping_0.45%; overlapping_0.4%; not_overlapping; overlapping_0.45%; overlapping_1.37%; not_overlapping; not_overlapping	0.0711610486891386	19/756; 19/727; 19/671; 19/873; 19/814; 19/924; 19/675; 19/806; 19/267; 19/727; 19/727	60; 60; 60; 60; 60; 60; 60; 60; 60; 60; 60	AGG; AGG; AGG; AGG; AGG; AGG; AGG; AGG; AGG; AGG; AGG	non_canonical_TIS; non_canonical_TIS; non_canonical_TIS; non_canonical_TIS; non_canonical_TIS; non_canonical_TIS; non_canonical_TIS; non_canonical_TIS; non_canonical_TIS; non_canonical_TIS; non_canonical_TIS	non_TIS(TGG)_to_non_canonical_TIS(AGG); non_TIS(TGG)_to_non_canonical_TIS(AGG); non_TIS(TGG)_to_non_canonical_TIS(AGG); non_TIS(TGG)_to_non_canonical_TIS(AGG); non_TIS(TGG)_to_non_canonical_TIS(AGG); non_TIS(TGG)_to_non_canonical_TIS(AGG); non_TIS(TGG)_to_non_canonical_TIS(AGG); non_TIS(TGG)_to_non_canonical_TIS(AGG); non_TIS(TGG)_to_non_canonical_TIS(AGG); non_TIS(TGG)_to_non_canonical_TIS(AGG); non_TIS(TGG)_to_non_canonical_TIS(AGG)	TGA; TGA; TGA; TGA; TGA; TGA; TGA; TGA; TGA; TGA; TGA	6004006; 6002584; 6002584; 6009019; 6009019; 6009019; 6002584; 6009019; 6009019; 6002584; 6002584	5973399; 5973399; 5973399; 5973399; 5973399; 5973399; 5973399; 5973399; 5973542; 5973399; 5973399	6009065; 6009065; 6009065; 6009065; 6009065; 6009065; 6009065; 6009065; 6009065; 6009065; 6009065	6009008; 6009008; 6009008; 6009008; 6009008; 6009008; 6009008; 6009008; 6009008; 6009008; 6009008	GTGGGAGCCCAGGAGGGAACTTT; GTGGGAGCCCAGGAGGGAACTTT; GTGGGAGCCCAGGAGGGAACTTT; GTGGGAGCCCAGGAGGGAACTTT; GTGGGAGCCCAGGAGGGAACTTT; GTGGGAGCCCAGGAGGGAACTTT; GTGGGAGCCCAGGAGGGAACTTT; GTGGGAGCCCAGGAGGGAACTTT; GTGGGAGCCCAGGAGGGAACTTT; GTGGGAGCCCAGGAGGGAACTTT; GTGGGAGCCCAGGAGGGAACTTT	0.585915484168221; 0.585915484168221; 0.585915484168221; 0.585915484168221; 0.585915484168221; 0.585915484168221; 0.585915484168221; 0.585915484168221; 0.585915484168221; 0.585915484168221; 0.585915484168221	weak; weak; weak; weak; weak; weak; weak; weak; weak; weak; weak	c.-121; c.-393; c.-446; c.-46; c.-46; c.-46; c.-446; c.-46; c.-46; c.-311; c.-446	c.-64; c.-336; c.-389; c.12; c.12; c.12; c.-389; c.12; c.12; c.-254; c.-389	4.5176e-27	42.019	0.97576	0.759	1.266	.	Colorectal_cancer,_hereditary_nonpolyposis,_type_4	MONDO:MONDO:0013699,MedGen:C1838333,OMIM:614337	Uncertain_significance	6.57e-06	6.541e-05	.	.	.	.	.	.	.	.	.	.	.	.	.	.	.	.	.	.	.	.	.	.
7	6009069	C	A	ENST00000699760.1:reverse; ENST00000699761.1:reverse; ENST00000699762.1:reverse; ENST00000699766.1:reverse; ENST00000699768.1:reverse; ENST00000699839.1:reverse; ENST00000699825.1:reverse; ENST00000699827.1:reverse; ENST00000699952.1:reverse; ENST00000642292.1:reverse; ENST00000642456.1:reverse	NM_001322007.2; na; NM_001322011.2; NM_001322014.2; NM_001406871.1; na; NM_001322010.2; na; na; NM_001322004.2; na	PMS2	rs557908122	c.-125G>T; c.-397G>T; c.-450G>T; c.-50G>T; c.-50G>T; c.-50G>T; c.-450G>T; c.-50G>T; c.-50G>T; c.-315G>T; c.-450G>T	UTR5	uTIS	in_frame; out_of_frame_(2); out_of_frame_(1); in_frame; in_frame; in_frame; out_of_frame_(1); in_frame; in_frame; out_of_frame_(1); out_of_frame_(1)	not_overlapping; not_overlapping; not_overlapping; elongated_CDS; elongated_CDS; elongated_CDS; not_overlapping; elongated_CDS; elongated_CDS; not_overlapping; not_overlapping	1.01839826839827	28/756; 27/727; 27/671; 890/873; 831/814; 941/924; 27/675; 823/806; 284/267; 28/727; 27/727	87; 84; 84; 2673; 2496; 2826; 84; 2472; 855; 87; 84	ATC; ATC; ATC; ATC; ATC; ATC; ATC; ATC; ATC; ATC; ATC	non_canonical_TIS; non_canonical_TIS; non_canonical_TIS; non_canonical_TIS; non_canonical_TIS; non_canonical_TIS; non_canonical_TIS; non_canonical_TIS; non_canonical_TIS; non_canonical_TIS; non_canonical_TIS	non_TIS(AGC)_to_non_canonical_TIS(ATC); non_TIS(AGC)_to_non_canonical_TIS(ATC); non_TIS(AGC)_to_non_canonical_TIS(ATC); non_TIS(AGC)_to_non_canonical_TIS(ATC); non_TIS(AGC)_to_non_canonical_TIS(ATC); non_TIS(AGC)_to_non_canonical_TIS(ATC); non_TIS(AGC)_to_non_canonical_TIS(ATC); non_TIS(AGC)_to_non_canonical_TIS(ATC); non_TIS(AGC)_to_non_canonical_TIS(ATC); non_TIS(AGC)_to_non_canonical_TIS(ATC); non_TIS(AGC)_to_non_canonical_TIS(ATC)	TAA; TAA; TAA; TGA; TGA; TGA; TAA; TGA; TAG; TAA; TAA	6004006; 6002584; 6002584; 6009019; 6009019; 6009019; 6002584; 6009019; 6009019; 6002584; 6002584	5973399; 5973399; 5973399; 5973399; 5973399; 5973399; 5973399; 5973399; 5973542; 5973399; 5973399	6009070; 6009070; 6009070; 6009070; 6009070; 6009070; 6009070; 6009070; 6009070; 6009070; 6009070	6004048; 6006019; 6006019; 5973401; 5973401; 5973401; 6006019; 5973401; 5997327; 6004048; 6006019	CGCCTGTGGGATCCCTGGAGGGA; CGCCTGTGGGATCCCTGGAGGGA; CGCCTGTGGGATCCCTGGAGGGA; CGCCTGTGGGATCCCTGGAGGGA; CGCCTGTGGGATCCCTGGAGGGA; CGCCTGTGGGATCCCTGGAGGGA; na; CGCCTGTGGGATCCCTGGAGGGA; CGCCTGTGGGATCCCTGGAGGGA; CGCCTGTGGGATCCCTGGAGGGA; na	0.636267606082325; 0.636267606082325; 0.636267606082325; 0.636267606082325; 0.636267606082325; 0.636267606082325; na; 0.636267606082325; 0.636267606082325; 0.636267606082325; na	moderate; moderate; moderate; moderate; moderate; moderate; na; moderate; moderate; moderate; na	c.-126; c.-398; c.-451; c.-51; c.-51; c.-51; c.-451; c.-51; c.-51; c.-316; c.-451	c.-42; c.-317; c.-370; c.2620; c.2443; c.2773; c.-370; c.2419; c.802; c.-232; c.-370	4.5176e-27	42.019	0.97576	0.759	1.266	.	not_specified	MedGen:CN169374	Likely_benign	.	.	.	.	.	.	.	.	.	.	.	.	.	.	.	.	.	.	.	.	.	.	.	.
7	10940064	G	A	ENST00000339600.6:reverse	NM_002489.4	NDUFA4	rs115234096	c.-7C>T	UTR5	uTIS	out_of_frame_(2)	overlapping_17.7%	0.209876543209877	17/81	54	CTG	non_canonical_TIS	non_TIS(CCG)_to_non_canonical_TIS(CTG)	TGA	10940057	10933636	10940065	10938895	GAGACCTCTGCTGCAAACATGCT	0.436037099688868	weak	c.-8	c.44	0.023901	5.4332	0.55216	0.25	1.4	.	not_specified	MedGen:CN169374	Likely_benign	0.0067	0.0234	.	.	.	.	.	.	.	.	.	.	.	.	.	.	.	.	.	.	.	.	.	.
7	19117339	G	A	ENST00000242261.6:reverse	NM_000474.4	TWIST1	.	c.-18C>T	UTR5	uTIS	out_of_frame_(1)	overlapping_116.67%	1.1980198019802	242/202	729	ATG	canonical_TIS	non_canonical_TIS(ACG)_to_canonical_TIS(ATG)	TAA	19117321	19116713	19117340	19116075	CCGCGAGGCCATGCGTCGCCGCT	0.689964782349435	moderate	c.-19	c.*99	0.34491	4.4659	0.22392	0.079	1.056	.	.	.	.	.	.	.	.	.	.	.	.	.	.	.	.	.	.	.	.	.	.	.	.	.	.	.	.
7	21543127	C	T	ENST00000409508.8:forward	NM_001277115.2	DNAH11	rs183170050	c.-119C>T	UTR5	uTIS	in_frame	not_overlapping	0.00575730735163862	26/4516	81	GTG	non_canonical_TIS	non_TIS(GCG)_to_non_canonical_TIS(GTG)	TGA	21543246	21901254	21543126	21543204	ACTAGGGTCTGTGCTCGCGGCGA	0.470070421385638	weak	c.-120	c.-42	2.5389e-58	224.58	0.58331	0.505	0.674	.	not_provided	MedGen:CN517202	Likely_benign	0.0057	0.0191	.	.	.	.	.	.	.	.	.	.	.	.	.	.	.	.	.	.	.	.	.	.
7	21543232	C	T	ENST00000409508.8:forward	NM_001277115.2	DNAH11	rs886038455	c.-14C>T	UTR5	uTIS	in_frame	elongated_CDS	1.0011071744907	4521/4516	13566	TTG	non_canonical_TIS	non_TIS(TCG)_to_non_canonical_TIS(TTG)	TAA	21543246	21901254	21543231	21901252	TCGCGTTCCCTTGGACGGTTGCC	0.658802815570919	moderate	c.-15	c.13549	2.5389e-58	224.58	0.58331	0.505	0.674	.	not_specified	MedGen:CN169374	Likely_benign	.	.	.	.	.	.	.	.	.	.	.	.	.	.	.	.	.	.	.	.	.	.	.	.
7	23013985	G	A	ENST00000432176.7:reverse; ENST00000440481.6:reverse; ENST00000679826.1:reverse; ENST00000409923.5:reverse; ENST00000681766.1:reverse; ENST00000409763.1:reverse	NM_032581.4; na; na; NM_001363466.2; na; na	HYCC1	.	c.-89C>T; c.-442C>T; c.-709C>T; c.-89C>T; c.-89C>T; c.-89C>T	UTR5	uTIS	in_frame; out_of_frame_(2); out_of_frame_(2); in_frame; in_frame; in_frame	not_overlapping; not_overlapping; not_overlapping; not_overlapping; not_overlapping; not_overlapping	0.210526315789474	24/521; 20/275; 24/377; 24/419; 24/503; 24/114	75; 63; 75; 75; 75; 75	TTG; TTG; TTG; TTG; TTG; TTG	non_canonical_TIS; non_canonical_TIS; non_canonical_TIS; non_canonical_TIS; non_canonical_TIS; non_canonical_TIS	non_TIS(TCG)_to_non_canonical_TIS(TTG); non_TIS(TCG)_to_non_canonical_TIS(TTG); non_TIS(TCG)_to_non_canonical_TIS(TTG); non_TIS(TCG)_to_non_canonical_TIS(TTG); non_TIS(TCG)_to_non_canonical_TIS(TTG); non_TIS(TCG)_to_non_canonical_TIS(TTG)	TAG; TGA; TAG; TAG; TAG; TAG	22991111; 22976790; 22976790; 22991111; 22991111; 22991111	22945589; 22946979; 22945589; 22946979; 22945589; 22978257	23013986; 23013986; 23013986; 23013986; 23013986; 23013986	22991129; 23013926; 22991129; 22991129; 22991129; 22991129	GCAGCCTCCGTTGCTGTCGCTGA; GCAGCCTCCGTTGCTGTCGCTGA; GCAGCCTCCGTTGCTGTCGCTGA; GCAGCCTCCGTTGCTGTCGCTGA; GCAGCCTCCGTTGCTGTCGCTGA; GCAGCCTCCGTTGCTGTCGCTGA	0.503697183224856; 0.503697183224856; 0.503697183224856; 0.503697183224856; 0.503697183224856; 0.503697183224856	weak; weak; weak; weak; weak; weak	c.-90; c.-443; c.-710; c.-90; c.-90; c.-90	c.-18; c.-383; c.-638; c.-18; c.-18; c.-18	0.12103	27.115	0.25816	0.146	0.485	.	Hypomyelination_and_Congenital_Cataract	MONDO:MONDO:0012514,MedGen:C1864663,OMIM:610532,Orphanet:ORPHA85163,SNOMED_CT:702379005	Uncertain_significance	1.971e-05	4.41e-05	.	.	.	.	.	.	.	.	.	.	.	.	.	.	.	.	.	.	.	.	.	.
7	23014007	C	T	ENST00000432176.7:reverse; ENST00000440481.6:reverse; ENST00000679826.1:reverse; ENST00000409923.5:reverse; ENST00000681766.1:reverse; ENST00000409763.1:reverse	NM_032581.4; na; na; NM_001363466.2; na; na	HYCC1	rs183608311	c.-111G>A; c.-464G>A; c.-731G>A; c.-111G>A; c.-111G>A; c.-111G>A	UTR5	uTIS	in_frame; out_of_frame_(2); out_of_frame_(2); in_frame; in_frame; in_frame	not_overlapping; not_overlapping; not_overlapping; not_overlapping; not_overlapping; not_overlapping	0.271929824561404	31/521; 27/275; 31/377; 31/419; 31/503; 31/114	96; 84; 96; 96; 96; 96	AAG; AAG; AAG; AAG; AAG; AAG	non_canonical_TIS; non_canonical_TIS; non_canonical_TIS; non_canonical_TIS; non_canonical_TIS; non_canonical_TIS	non_TIS(GAG)_to_non_canonical_TIS(AAG); non_TIS(GAG)_to_non_canonical_TIS(AAG); non_TIS(GAG)_to_non_canonical_TIS(AAG); non_TIS(GAG)_to_non_canonical_TIS(AAG); non_TIS(GAG)_to_non_canonical_TIS(AAG); non_TIS(GAG)_to_non_canonical_TIS(AAG)	TAG; TGA; TAG; TAG; TAG; TAG	22991111; 22976790; 22976790; 22991111; 22991111; 22991111	22945589; 22946979; 22945589; 22946979; 22945589; 22978257	23014007; 23014007; 23014007; 23014007; 23014007; 23014007	22991129; 23013926; 22991129; 22991129; 22991129; 22991129	TGCTACTCGGAAGGAAGCAGAGC; TGCTACTCGGAAGGAAGCAGAGC; TGCTACTCGGAAGGAAGCAGAGC; TGCTACTCGGAAGGAAGCAGAGC; TGCTACTCGGAAGGAAGCAGAGC; TGCTACTCGGAAGGAAGCAGAGC	0.580105637430569; 0.580105637430569; 0.580105637430569; 0.580105637430569; 0.580105637430569; 0.580105637430569	moderate; moderate; moderate; moderate; moderate; moderate	c.-111; c.-464; c.-731; c.-111; c.-111; c.-111	c.-18; c.-383; c.-638; c.-18; c.-18; c.-18	0.12103	27.115	0.25816	0.146	0.485	.	Hypomyelination_and_Congenital_Cataract	MONDO:MONDO:0012514,MedGen:C1864663,OMIM:610532,Orphanet:ORPHA85163,SNOMED_CT:702379005	Uncertain_significance	0.0038	0.0015	.	.	.	.	.	.	.	.	.	.	.	.	.	.	.	.	.	.	.	.	.	.
7	23014098	G	A	ENST00000432176.7:reverse; ENST00000440481.6:reverse	NM_032581.4; na	HYCC1	rs17150413	c.-202C>T; c.-555C>T	UTR5	uTIS	out_of_frame_(1); in_frame	overlapping_3.01%; elongated_CDS	1.67272727272727	83/521; 460/275	252; 1383	TTG; TTG	non_canonical_TIS; non_canonical_TIS	non_canonical_TIS(CTG)_to_non_canonical_TIS(TTG); non_canonical_TIS(CTG)_to_non_canonical_TIS(TTG)	TAA; TAG	22991111; 22976790	22945589; 22946979	23014098; 23014098	22991064; 22946981	GCTCTCCCGGTTGGGTTGTCAGT; GCTCTCCCGGTTGGGTTGTCAGT	0.574471829706308; 0.574471829706308	moderate; moderate	c.-202; c.-555	c.48; c.826	0.12103	27.115	0.25816	0.146	0.485	.	Hypomyelination_and_Congenital_Cataract	MONDO:MONDO:0012514,MedGen:C1864663,OMIM:610532,Orphanet:ORPHA85163,SNOMED_CT:702379005	Uncertain_significance	2.631e-05	0.0008	.	.	.	.	.	.	.	.	.	.	.	.	.	.	.	.	.	.	.	.	.	.
7	23105812	T	A	ENST00000322275.9:forward; ENST00000339077.10:forward	NM_001172428.2; NM_001031710.3	KLHL7	rs886062216	c.-215T>A; c.-215T>A	UTR5	uTIS	out_of_frame_(2); out_of_frame_(2)	not_overlapping; not_overlapping	0.00602409638554217	1/166; 1/586	6; 6	AGG; AGG	non_canonical_TIS; non_canonical_TIS	non_TIS(TGG)_to_non_canonical_TIS(AGG); non_TIS(TGG)_to_non_canonical_TIS(AGG)	TAG; TAG	23106027; 23106027	23125819; 23174298	23105812; 23105812	23105815; 23105815	GCAGCCCAGTAGGTAGCGTCGCT; GCAGCCCAGTAGGTAGCGTCGCT	0.630340374133869; 0.630340374133869	moderate; moderate	c.-215; c.-215	c.-212; c.-212	4.559e-05	32.146	0.4044	0.262	0.643	.	Retinitis_pigmentosa	Human_Phenotype_Ontology:HP:0000547,MONDO:MONDO:0019200,MeSH:D012174,MedGen:C0035334,OMIM:268000,OMIM:PS268000,Orphanet:ORPHA791,SNOMED_CT:28835009	Uncertain_significance	7.883e-05	7.234e-05	.	.	.	.	.	.	.	.	.	.	.	.	.	.	.	.	.	.	.	.	.	.
7	23105821	C	T	ENST00000322275.9:forward; ENST00000339077.10:forward	NM_001172428.2; NM_001031710.3	KLHL7	rs184270958	c.-206C>T; c.-206C>T	UTR5	uTIS	in_frame; in_frame	not_overlapping; not_overlapping	0.036144578313253	6/166; 6/586	21; 21	TTG; TTG	non_canonical_TIS; non_canonical_TIS	non_TIS(TCG)_to_non_canonical_TIS(TTG); non_TIS(TCG)_to_non_canonical_TIS(TTG)	TAA; TAA	23106027; 23106027	23125819; 23174298	23105820; 23105820	23105838; 23105838	GTTGGTAGCGTTGCTCCCTGAGC; GTTGGTAGCGTTGCTCCCTGAGC	0.639436616069827; 0.639436616069827	moderate; moderate	c.-207; c.-207	c.-189; c.-189	4.559e-05	32.146	0.4044	0.262	0.643	.	Retinitis_pigmentosa	Human_Phenotype_Ontology:HP:0000547,MONDO:MONDO:0019200,MeSH:D012174,MedGen:C0035334,OMIM:268000,OMIM:PS268000,Orphanet:ORPHA791,SNOMED_CT:28835009	Likely_benign	0.0006	0.0108	.	.	.	.	.	.	.	.	.	.	.	.	.	.	.	.	.	.	.	.	.	.
7	23105882	C	T	ENST00000322275.9:forward; ENST00000339077.10:forward	NM_001172428.2; NM_001031710.3	KLHL7	rs545540476	c.-145C>T; c.-145C>T	UTR5	uTIS	out_of_frame_(2); out_of_frame_(2)	overlapping_20.08%; overlapping_5.69%	0.493975903614458	82/166; 82/586	249; 249	CTG; CTG	non_canonical_TIS; non_canonical_TIS	non_TIS(CCG)_to_non_canonical_TIS(CTG); non_TIS(CCG)_to_non_canonical_TIS(CTG)	TGA; TGA	23106027; 23106027	23125819; 23174298	23105881; 23105881	23106127; 23106127	GGCCGAGCCACTGCCGCCTGCCG; GGCCGAGCCACTGCCGCCTGCCG	0.566197179879786; 0.566197179879786	weak; weak	c.-146; c.-146	c.101; c.101	4.559e-05	32.146	0.4044	0.262	0.643	.	Retinitis_pigmentosa	Human_Phenotype_Ontology:HP:0000547,MONDO:MONDO:0019200,MeSH:D012174,MedGen:C0035334,OMIM:268000,OMIM:PS268000,Orphanet:ORPHA791,SNOMED_CT:28835009	Uncertain_significance	0.0007	0.0012	.	.	.	.	.	.	.	.	.	.	.	.	.	.	.	.	.	.	.	.	.	.
7	24757903	G	A	ENST00000342947.9:reverse; ENST00000419307.6:reverse	NM_004403.3; NM_001127454.2	GSDME	rs886062228	c.-216C>T; c.-478C>T	UTR5	uTIS	out_of_frame_(1); out_of_frame_(2)	overlapping_1.95%; not_overlapping	0.219879518072289	82/496; 73/332	249; 222	ATA; ATA	non_canonical_TIS; non_canonical_TIS	non_TIS(ACA)_to_non_canonical_TIS(ATA); non_TIS(ACA)_to_non_canonical_TIS(ATA)	TAG; TGA	24749774; 24719130	24699026; 24699026	24757904; 24757904	24749745; 24744733	AGGGGCTCCCATAGGCTGGACAG; AGGGGCTCCCATAGGCTGGACAG	0.675880275081036; 0.675880275081036	moderate; moderate	c.-217; c.-479	c.30; c.-260	.	.	.	.	.	.	Autosomal_dominant_nonsyndromic_hearing_loss_5	MONDO:MONDO:0010973,MedGen:C1832932,OMIM:600994	Uncertain_significance	2.627e-05	0.0008	.	.	.	.	.	.	.	.	.	.	.	.	.	.	.	.	.	.	.	.	.	.
7	24757922	G	A	ENST00000342947.9:reverse; ENST00000419307.6:reverse	NM_004403.3; NM_001127454.2	GSDME	rs886062229	c.-235C>T; c.-497C>T	UTR5	uTIS	out_of_frame_(2); in_frame	not_overlapping; not_overlapping	0.0572289156626506	19/496; 19/332	60; 60	ATG; ATG	canonical_TIS; canonical_TIS	non_canonical_TIS(ACG)_to_canonical_TIS(ATG); non_canonical_TIS(ACG)_to_canonical_TIS(ATG)	TGA; TGA	24749774; 24719130	24699026; 24699026	24757923; 24757923	24757866; 24757866	TACTCCAGGCATGGGCATTAGGG; TACTCCAGGCATGGGCATTAGGG	0.74888920915931; 0.74888920915931	strong; strong	c.-236; c.-498	c.-179; c.-441	.	.	.	.	.	.	Autosomal_dominant_nonsyndromic_hearing_loss_5	MONDO:MONDO:0010973,MedGen:C1832932,OMIM:600994	Uncertain_significance	.	.	.	.	.	.	.	.	.	.	.	.	.	.	.	.	.	.	.	.	.	.	.	.
7	25124125	A	C	ENST00000305786.7:reverse; ENST00000409409.5:reverse; ENST00000409764.5:reverse	NM_018947.6; na; na	CYCS	rs11267038	c.-6T>G; c.-6T>G; c.-6T>G	UTR5	uTIS	out_of_frame_(2); out_of_frame_(2); out_of_frame_(2)	not_overlapping; not_overlapping; not_overlapping	0.00952380952380952	1/105; 1/105; 1/105	6; 6; 6	AAG; AAG; AAG	non_canonical_TIS; non_canonical_TIS; non_canonical_TIS	non_TIS(AAT)_to_non_canonical_TIS(AAG); non_TIS(AAT)_to_non_canonical_TIS(AAG); non_TIS(AAT)_to_non_canonical_TIS(AAG)	TAA; TAA; TAA	25124119; 25124119; 25124119	25123701; 25123701; 25123701	25124127; 25124127; 25124127	25124124; 25124124; 25124124	CTAAAAAGAGAAGTAAATATGGG; CTAGGGACAGAAGTAAATATGGG; GAGATCACAGAAGTAAATATGGG	0.604757760009406; 0.508983108978658; 0.480814097117916	moderate; weak; weak	c.-8; c.-8; c.-8	c.-5; c.-5; c.-5	0.63647	3.2462	.	.	0.914	.	Thrombocytopenia_4|not_specified|not_provided	MONDO:MONDO:0012775,MedGen:C2677608,OMIM:612004|MedGen:CN169374|MedGen:CN517202	Benign	0.0400	0.0595	.	.	.	.	.	.	.	.	.	.	.	.	.	.	.	.	.	.	.	.	.	.
7	26200708	G	C	ENST00000608362.2:reverse; ENST00000676749.1:reverse; ENST00000354667.8:reverse; ENST00000618183.5:reverse; ENST00000677839.1:reverse; ENST00000356674.8:reverse; ENST00000677656.1:reverse	na; na; NM_031243.3; NM_002137.4; na; na; na	HNRNPA2B1	rs146346849	c.-131C>G; c.-131C>G; c.-131C>G; c.-131C>G; c.-131C>G; c.-131C>G; c.-131C>G	UTR5	uTIS	out_of_frame_(1); out_of_frame_(1); out_of_frame_(1); out_of_frame_(1); out_of_frame_(1); out_of_frame_(1); out_of_frame_(1)	not_overlapping; not_overlapping; not_overlapping; not_overlapping; not_overlapping; not_overlapping; not_overlapping	0.111436950146628	38/341; 38/341; 38/353; 38/341; 38/341; 38/353; 38/341	117; 117; 117; 117; 117; 117; 117	CTG; CTG; CTG; CTG; CTG; CTG; CTG	non_canonical_TIS; non_canonical_TIS; non_canonical_TIS; non_canonical_TIS; non_canonical_TIS; non_canonical_TIS; non_canonical_TIS	non_TIS(CTC)_to_non_canonical_TIS(CTG); non_TIS(CTC)_to_non_canonical_TIS(CTG); non_TIS(CTC)_to_non_canonical_TIS(CTG); non_TIS(CTC)_to_non_canonical_TIS(CTG); non_TIS(CTC)_to_non_canonical_TIS(CTG); non_TIS(CTC)_to_non_canonical_TIS(CTG); non_TIS(CTC)_to_non_canonical_TIS(CTG)	TGA; TGA; TGA; TGA; TGA; TGA; TGA	26200577; 26200577; 26200577; 26200577; 26200577; 26200577; 26200577	26192516; 26192516; 26192516; 26192516; 26192516; 26192516; 26192516	26200710; 26200710; 26200710; 26200710; 26200710; 26200710; 26200710	26200596; 26200596; 26200596; 26200596; 26200596; 26200596; 26200596	GGAGGTGCTCCTGGCAGAGTTGT; GGAGGTGCTCCTGGCAGAGTTGT; GGAGGTGCTCCTGGCAGAGTTGT; GGAGGTGCTCCTGGCAGAGTTGT; GGAGGTGCTCCTGGCAGAGTTGT; GGAGGTGCTCCTGGCAGAGTTGT; GGAGGTGCTCCTGGCAGAGTTGT	0.676056335502877; 0.676056335502877; 0.676056335502877; 0.676056335502877; 0.676056335502877; 0.676056335502877; 0.676056335502877	moderate; moderate; moderate; moderate; moderate; moderate; moderate	c.-133; c.-133; c.-133; c.-133; c.-133; c.-133; c.-133	c.-19; c.-19; c.-19; c.-19; c.-19; c.-19; c.-19	0.99732	21.787	0.045898	0.015	0.218	.	not_provided	MedGen:CN517202	Likely_benign	0.0043	0.0147	.	.	.	.	.	.	.	.	.	.	.	.	.	.	.	.	.	.	.	.	.	.
7	26346087	C	T	ENST00000698080.1:forward; ENST00000698090.1:forward	na; na	SNX10	rs12534819	c.-113C>T; c.-113C>T	UTR5	uTIS	in_frame; in_frame	not_overlapping; not_overlapping	0.154228855721393	31/201; 31/201	96; 96	ATA; ATA	non_canonical_TIS; non_canonical_TIS	non_TIS(ACA)_to_non_canonical_TIS(ATA); non_TIS(ACA)_to_non_canonical_TIS(ATA)	TGA; TGA	26346443; 26346443	26372572; 26372572	26346086; 26346086	26346422; 26346422	ATCCCCCCGCATATGGCTTCTGC; ATCCCCCCGCATATGGCTTCTGC	0.568544597757853; 0.568544597757853	weak; weak	c.-114; c.-114	c.-21; c.-21	3.3891e-10	13.029	1.0745	0.708	1.655	.	not_provided	MedGen:CN517202	Benign	0.1244	0.1754	.	.	.	.	.	.	.	.	.	.	.	.	.	.	.	.	.	.	.	.	.	.
7	26346089	T	C	ENST00000698080.1:forward; ENST00000698090.1:forward	na; na	SNX10	rs12537548	c.-111T>C; c.-111T>C	UTR5	uTIS	out_of_frame_(1); out_of_frame_(1)	not_overlapping; not_overlapping	0.104477611940299	21/201; 21/201	66; 66	ACG; ACG	non_canonical_TIS; non_canonical_TIS	canonical_TIS(ATG)_to_non_canonical_TIS(ACG); canonical_TIS(ATG)_to_non_canonical_TIS(ACG)	TGA; TGA	26346443; 26346443	26372572; 26372572	26346088; 26346088	26346151; 26346151	CCCCCCGCACACGGCTTCTGCTC; CCCCCCGCACACGGCTTCTGCTC	0.687147887853501; 0.687147887853501	moderate; moderate	c.-112; c.-112	c.-49; c.-49	3.3891e-10	13.029	1.0745	0.708	1.655	.	not_provided	MedGen:CN517202	Benign	0.0758	0.1094	.	.	.	.	.	.	.	.	.	.	.	.	.	.	.	.	.	.	.	.	.	.
7	27095998	G	T	ENST00000643460.2:reverse	NM_005522.5	HOXA1	rs964954049	c.-86C>A	UTR5	uTIS	out_of_frame_(1)	overlapping_4.38%	0.13134328358209	44/335	135	ATA	non_canonical_TIS	non_canonical_TIS(ATC)_to_non_canonical_TIS(ATA)	TAG	27095912	27094440	27096000	27095868	na	na	na	c.-88	c.45	0.28514	12.337	0.24317	0.11	0.628	.	Human_HOXA1_syndromes	MONDO:MONDO:0011099,MedGen:C1832215,OMIM:601536,Orphanet:ORPHA69739	Uncertain_significance	.	.	.	.	.	.	.	.	.	.	.	.	.	.	.	.	.	.	.	.	.	.	.	.
7	27102636	T	C	ENST00000222718.7:reverse	NM_006735.4	HOXA2	rs546333732	c.-136A>G	UTR5	uTIS	in_frame	not_overlapping	0.0132978723404255	5/376	18	AGG	non_canonical_TIS	non_TIS(AGA)_to_non_canonical_TIS(AGG)	TAG	27102500	27100726	27102638	27102623	TCAGTGAATTAGGAAAAAAACAC	0.559980757228245	moderate	c.-138	c.-123	0.19917	11.089	0.27054	0.122	0.699	.	Bilateral_microtia-deafness-cleft_palate_syndrome	MONDO:MONDO:0012854,MedGen:C2676772,OMIM:612290,Orphanet:ORPHA140963	Uncertain_significance	3.287e-05	0.0006	.	.	.	.	.	.	.	.	.	.	.	.	.	.	.	.	.	.	.	.	.	.
7	33129646	C	G	ENST00000671890.1:forward; ENST00000350941.7:forward; ENST00000355070.6:forward; ENST00000396127.6:forward; ENST00000671871.1:forward; ENST00000671963.1:forward; ENST00000242067.11:forward	NM_001348038.3; NM_001348040.3; NM_001033605.2; NM_001033604.2; na; NM_001348037.3; NM_001348036.1	BBS9	rs3750123	c.-419C>G; c.-407C>G; c.-407C>G; c.-407C>G; c.-407C>G; c.-434C>G; c.-407C>G	UTR5	uTIS	out_of_frame_(1); out_of_frame_(1); out_of_frame_(1); out_of_frame_(1); out_of_frame_(1); out_of_frame_(1); out_of_frame_(1)	not_overlapping; not_overlapping; not_overlapping; not_overlapping; not_overlapping; not_overlapping; not_overlapping	0.0169934640522876	13/842; 13/847; 13/882; 13/852; 13/928; 13/765; 13/887	42; 42; 42; 42; 42; 42; 42	ATG; ATG; ATG; ATG; ATG; ATG; ATG	canonical_TIS; canonical_TIS; canonical_TIS; canonical_TIS; canonical_TIS; canonical_TIS; canonical_TIS	non_canonical_TIS(ATC)_to_canonical_TIS(ATG); non_canonical_TIS(ATC)_to_canonical_TIS(ATG); non_canonical_TIS(ATC)_to_canonical_TIS(ATG); non_canonical_TIS(ATC)_to_canonical_TIS(ATG); non_canonical_TIS(ATC)_to_canonical_TIS(ATG); non_canonical_TIS(ATC)_to_canonical_TIS(ATG); non_canonical_TIS(ATC)_to_canonical_TIS(ATG)	TGA; TGA; TGA; TGA; TGA; TGA; TGA	33152724; 33146253; 33146253; 33146253; 33146253; 33177516; 33146253	33605226; 33605226; 33605226; 33605226; 33605226; 33605226; 33605226	33129644; 33129644; 33129644; 33129644; 33129644; 33129644; 33129644	33129683; 33129683; 33129683; 33129683; 33129683; 33129683; 33129683	TTTCTGCTACATGCCATTCACCG; TTTCTGCTACATGCCATTCACCG; TTTCTGCTACATGCCATTCACCG; TTTCTGCTACATGCCATTCACCG; TTTCTGCTACATGCCATTCACCG; TTTCTGCTACATGCCATTCACCG; TTTCTGCTACATGCCATTCACCG	0.554929575135489; 0.554929575135489; 0.554929575135489; 0.554929575135489; 0.554929575135489; 0.554929575135489; 0.554929575135489	weak; weak; weak; weak; weak; weak; weak	c.-421; c.-409; c.-409; c.-409; c.-409; c.-436; c.-409	c.-382; c.-370; c.-370; c.-370; c.-370; c.-397; c.-370	4.2117e-17	55.14	0.63475	0.484	0.842	.	Bardet-Biedl_syndrome_9	MONDO:MONDO:0014437,MedGen:C1859567,OMIM:615986	Benign	0.1620	0.2157	.	.	.	.	.	.	.	.	.	.	.	.	.	.	.	.	.	.	.	.	.	.
7	33129794	G	A	ENST00000671890.1:forward; ENST00000350941.7:forward; ENST00000355070.6:forward; ENST00000396127.6:forward; ENST00000671871.1:forward; ENST00000671963.1:forward; ENST00000242067.11:forward	NM_001348038.3; NM_001348040.3; NM_001033605.2; NM_001033604.2; na; NM_001348037.3; NM_001348036.1	BBS9	rs73095326	c.-271G>A; c.-259G>A; c.-259G>A; c.-259G>A; c.-259G>A; c.-286G>A; c.-259G>A	UTR5	uTIS	out_of_frame_(1); out_of_frame_(1); out_of_frame_(1); out_of_frame_(1); out_of_frame_(1); out_of_frame_(1); out_of_frame_(1)	not_overlapping; not_overlapping; not_overlapping; not_overlapping; not_overlapping; not_overlapping; not_overlapping	0.0431372549019608	33/842; 33/847; 33/882; 33/852; 33/928; 33/765; 33/887	102; 102; 102; 102; 102; 102; 102	AGG; AGG; AGG; AGG; AGG; AGG; AGG	non_canonical_TIS; non_canonical_TIS; non_canonical_TIS; non_canonical_TIS; non_canonical_TIS; non_canonical_TIS; non_canonical_TIS	non_TIS(GGG)_to_non_canonical_TIS(AGG); non_TIS(GGG)_to_non_canonical_TIS(AGG); non_TIS(GGG)_to_non_canonical_TIS(AGG); non_TIS(GGG)_to_non_canonical_TIS(AGG); non_TIS(GGG)_to_non_canonical_TIS(AGG); non_TIS(GGG)_to_non_canonical_TIS(AGG); non_TIS(GGG)_to_non_canonical_TIS(AGG)	TAG; TAG; TAG; TAG; TAG; TAG; TAG	33152724; 33146253; 33146253; 33146253; 33146253; 33177516; 33146253	33605226; 33605226; 33605226; 33605226; 33605226; 33605226; 33605226	33129794; 33129794; 33129794; 33129794; 33129794; 33129794; 33129794	33129893; 33129893; 33129893; 33129893; 33129893; 33129893; 33129893	AGCTTCTTGGAGGAATCACTCCA; AGCTTCTTGGAGGAATCACTCCA; AGCTTCTTGGAGGAATCACTCCA; AGCTTCTTGGAGGAATCACTCCA; AGCTTCTTGGAGGAATCACTCCA; AGCTTCTTGGAGGAATCACTCCA; AGCTTCTTGGAGGAATCACTCCA	0.486971828502083; 0.486971828502083; 0.486971828502083; 0.486971828502083; 0.486971828502083; 0.486971828502083; 0.486971828502083	weak; weak; weak; weak; weak; weak; weak	c.-271; c.-259; c.-259; c.-259; c.-259; c.-286; c.-259	c.-172; c.-160; c.-160; c.-160; c.-160; c.-187; c.-160	4.2117e-17	55.14	0.63475	0.484	0.842	.	Bardet-Biedl_syndrome_9	MONDO:MONDO:0014437,MedGen:C1859567,OMIM:615986	Benign	0.1044	0.1601	.	.	.	.	.	.	.	.	.	.	.	.	.	.	.	.	.	.	.	.	.	.
7	33904923	C	A	ENST00000297161.6:forward	NM_133468.5	BMPER	rs144748548	c.-362C>A	UTR5	uTIS	in_frame	not_overlapping	0.0744525547445255	51/685	156	AAG	non_canonical_TIS	non_canonical_TIS(ACG)_to_non_canonical_TIS(AAG)	TGA	33905614	34153273	33904922	33905075	GACAGTGGAGAAGCGCCTTCTCG	0.622535206277326	moderate	c.-363	c.-210	6.5881e-07	38.454	0.44208	0.302	0.663	.	Diaphanospondylodysostosis	MONDO:MONDO:0011946,MedGen:C1842691,OMIM:608022,Orphanet:ORPHA66637	Likely_benign	0.0011	0.0021	.	.	.	.	.	.	.	.	.	.	.	.	.	.	.	.	.	.	.	.	.	.
7	33904972	G	C	ENST00000297161.6:forward	NM_133468.5	BMPER	rs114417992	c.-313G>C	UTR5	uTIS	out_of_frame_(2)	not_overlapping	0.109489051094891	75/685	228	ACG	non_canonical_TIS	non_canonical_TIS(AGG)_to_non_canonical_TIS(ACG)	TGA	33905614	34153273	33904971	33905525	GCCTCCCTGGACGGGCTGGGGAA	0.582746479532831	moderate	c.-314	c.-89	6.5881e-07	38.454	0.44208	0.302	0.663	.	Diaphanospondylodysostosis	MONDO:MONDO:0011946,MedGen:C1842691,OMIM:608022,Orphanet:ORPHA66637	Benign	0.0517	0.1202	.	.	.	.	.	.	.	.	.	.	.	.	.	.	.	.	.	.	.	.	.	.
7	33905022	G	A	ENST00000297161.6:forward	NM_133468.5	BMPER	rs117405942	c.-263G>A	UTR5	uTIS	out_of_frame_(2)	not_overlapping	0.0846715328467153	58/685	177	ACG	non_canonical_TIS	non_TIS(GCG)_to_non_canonical_TIS(ACG)	TGA	33905614	34153273	33905022	33905525	TGCAGCTATCACGCAGTCCCTCC	0.740669011726939	moderate	c.-263	c.-89	6.5881e-07	38.454	0.44208	0.302	0.663	.	Diaphanospondylodysostosis	MONDO:MONDO:0011946,MedGen:C1842691,OMIM:608022,Orphanet:ORPHA66637	Benign	0.0071	0.1184	.	.	.	.	.	.	.	.	.	.	.	.	.	.	.	.	.	.	.	.	.	.
7	33905055	G	A	ENST00000297161.6:forward	NM_133468.5	BMPER	rs189473686	c.-230G>A	UTR5	uTIS	out_of_frame_(2)	not_overlapping	0.0686131386861314	47/685	144	AGG	non_canonical_TIS	non_TIS(GGG)_to_non_canonical_TIS(AGG)	TGA	33905614	34153273	33905055	33905525	CGCCCCCAGCAGGTTCCGGGAGG	0.776995304259737	moderate	c.-230	c.-89	6.5881e-07	38.454	0.44208	0.302	0.663	.	Diaphanospondylodysostosis	MONDO:MONDO:0011946,MedGen:C1842691,OMIM:608022,Orphanet:ORPHA66637	Benign	0.0108	0.0376	.	.	.	.	.	.	.	.	.	.	.	.	.	.	.	.	.	.	.	.	.	.
7	33905074	G	A	ENST00000297161.6:forward	NM_133468.5	BMPER	rs112890951	c.-211G>A	UTR5	uTIS	out_of_frame_(1)	not_overlapping	0.0686131386861314	47/685	144	ATG	canonical_TIS	non_canonical_TIS(GTG)_to_canonical_TIS(ATG)	TGA	33905614	34153273	33905074	33905544	GAGGCGCCCGATGAGCCCACGTC	0.523943655398532	weak	c.-211	c.-70	6.5881e-07	38.454	0.44208	0.302	0.663	.	Diaphanospondylodysostosis	MONDO:MONDO:0011946,MedGen:C1842691,OMIM:608022,Orphanet:ORPHA66637	Benign	0.0284	0.0704	.	.	.	.	.	.	.	.	.	.	.	.	.	.	.	.	.	.	.	.	.	.
7	33905095	C	T	ENST00000297161.6:forward	NM_133468.5	BMPER	rs1012601193	c.-190C>T	UTR5	uTIS	out_of_frame_(2)	not_overlapping	0.0496350364963504	34/685	105	GTG	non_canonical_TIS	non_TIS(GCG)_to_non_canonical_TIS(GTG)	TGA	33905614	34153273	33905094	33905525	GTCTGTTGCGGTGGAGCGAGCGC	0.746302816775144	strong	c.-191	c.-89	6.5881e-07	38.454	0.44208	0.302	0.663	.	Diaphanospondylodysostosis	MONDO:MONDO:0011946,MedGen:C1842691,OMIM:608022,Orphanet:ORPHA66637	Uncertain_significance	7.889e-05	6.545e-05	.	.	.	.	.	.	.	.	.	.	.	.	.	.	.	.	.	.	.	.	.	.
7	35253805	C	T	ENST00000408931.4:reverse	NM_001077653.2	TBX20	rs75267705	c.-185G>A	UTR5	uTIS	out_of_frame_(2)	not_overlapping	0.0559284116331096	25/447	78	ACG	non_canonical_TIS	non_TIS(GCG)_to_non_canonical_TIS(ACG)	TGA	35253620	35202430	35253805	35253730	CTGGGGCTTTACGGTGGGGAATA	0.554753517389705	moderate	c.-185	c.-110	0.97302	19.956	0.10022	0.04	0.315	.	not_provided	MedGen:CN517202	Benign	0.0159	0.0557	.	.	.	.	.	.	.	.	.	.	.	.	.	.	.	.	.	.	.	.	.	.
7	35253987	C	T	ENST00000408931.4:reverse	NM_001077653.2	TBX20	rs112076877	c.-367G>A	UTR5	uTIS	out_of_frame_(2)	not_overlapping	0.0357941834451902	16/447	51	AAG	non_canonical_TIS	non_canonical_TIS(AGG)_to_non_canonical_TIS(AAG)	TGA	35253620	35202430	35253988	35253940	CCCCAGAGGGAAGAAGGACGCGG	0.687147885177445	moderate	c.-368	c.-320	0.97302	19.956	0.10022	0.04	0.315	.	not_provided	MedGen:CN517202	Likely_benign	0.0037	0.0128	.	.	.	.	.	.	.	.	.	.	.	.	.	.	.	.	.	.	.	.	.	.
7	37850262	G	T	ENST00000199447.9:forward; ENST00000440017.5:forward	NM_016616.5; na	NME8	rs200067292	c.-5G>T; c.-5G>T	UTR5	uTIS	in_frame; in_frame	not_overlapping; not_overlapping	0.00170068027210884	1/588; 1/588	6; 6	ATA; ATA	non_canonical_TIS; non_canonical_TIS	non_TIS(AGA)_to_non_canonical_TIS(ATA); non_TIS(AGA)_to_non_canonical_TIS(ATA)	TAA; TAA	37850267; 37850267	37897092; 37897092	37850261; 37850261	37850264; 37850264	CTGTTTTGTTATATAAATGGCAA; TCCTTTGTTTATATAAATGGCAA	0.502997193790997; 0.373419728527359	moderate; weak	c.-6; c.-6	c.-3; c.-3	5.5821e-28	39.723	1.0321	0.803	1.339	.	not_specified	MedGen:CN169374	Likely_benign	.	.	.	.	.	.	.	.	.	.	.	.	.	.	.	.	.	.	.	.	.	.	.	.
7	42223256	T	C	ENST00000395925.8:reverse; ENST00000677605.1:reverse; ENST00000437480.1:reverse; ENST00000678978.1:reverse; ENST00000428534.2:reverse	NM_000168.6; na; na; na; na	GLI3	rs886062340	c.-3A>G; c.-3A>G; c.-3A>G; c.-3A>G; c.-3A>G	UTR5	uTIS	out_of_frame_(2); out_of_frame_(2); out_of_frame_(2); out_of_frame_(2); out_of_frame_(2)	overlapping_1.22%; overlapping_1.22%; overlapping_20.14%; overlapping_40.28%; overlapping_30.69%	0.4375	21/1580; 21/1580; 21/96; 21/48; 21/63	66; 66; 66; 66; 66	ACG; ACG; ACG; ACG; ACG	non_canonical_TIS; non_canonical_TIS; non_canonical_TIS; non_canonical_TIS; non_canonical_TIS	non_TIS(ACA)_to_non_canonical_TIS(ACG); non_TIS(ACA)_to_non_canonical_TIS(ACG); non_TIS(ACA)_to_non_canonical_TIS(ACG); non_TIS(ACA)_to_non_canonical_TIS(ACG); non_TIS(ACA)_to_non_canonical_TIS(ACG)	TAG; TAG; TAG; TAG; TAG	42223253; 42223253; 42223253; 42223253; 42223253	41964330; 41964330; 42172520; 42220639; 42223062	42223258; 42223258; 42223258; 42223258; 42223258	42223195; 42223195; 42223195; 42223195; 42223195	TAATGAGAAGACGTCATGGAGGC; TAATGAGAAGACGTCATGGAGGC; TAATGAGAAGACGTCATGGAGGC; TAATGAGAAGACGTCATGGAGGC; TAATGAGAAGACGTCATGGAGGC	0.681220655905045; 0.681220655905045; 0.681220655905045; 0.681220655905045; 0.681220655905045	moderate; moderate; moderate; moderate; moderate	c.-5; c.-5; c.-5; c.-5; c.-5	c.59; c.59; c.59; c.59; c.59	0.99999	53.838	0.092871	0.048	0.195	.	Polydactyly|Pallister-Hall_syndrome|Greig_cephalopolysyndactyly_syndrome	Human_Phenotype_Ontology:HP:0006034,Human_Phenotype_Ontology:HP:0006046,Human_Phenotype_Ontology:HP:0006123,Human_Phenotype_Ontology:HP:0009605,Human_Phenotype_Ontology:HP:0010442,MONDO:MONDO:0021003,MedGen:C0152427,OMIM:603596,SNOMED_CT:367506006|MONDO:MONDO:0007804,MedGen:C0265220,OMIM:146510,Orphanet:ORPHA672,SNOMED_CT:56677004|MONDO:MONDO:0008287,MedGen:C0265306,OMIM:175700,Orphanet:ORPHA380,SNOMED_CT:32985001	Uncertain_significance	.	.	.	.	.	.	.	.	.	.	.	.	.	.	.	.	.	.	.	.	.	.	.	.
7	42236975	G	A	ENST00000395925.8:reverse; ENST00000437480.1:reverse	NM_000168.6; na	GLI3	rs886062341	c.-47C>T; c.-47C>T	UTR5	uTIS	in_frame; in_frame	not_overlapping; not_overlapping	0.114583333333333	11/1580; 11/96	36; 36	CTG; CTG	non_canonical_TIS; non_canonical_TIS	non_TIS(CCG)_to_non_canonical_TIS(CTG); non_TIS(CCG)_to_non_canonical_TIS(CTG)	TAA; TAA	42223253; 42223253	41964330; 42172520	42236976; 42236976	42223268; 42223268	GCCGCTGCCGCTGCAGGGCATTT; GCCGCTGCCGCTGCAGGGCATTT	0.520950700480758; 0.520950700480758	weak; weak	c.-48; c.-48	c.-15; c.-15	0.99999	53.838	0.092871	0.048	0.195	.	Polydactyly|Pallister-Hall_syndrome|Greig_cephalopolysyndactyly_syndrome	Human_Phenotype_Ontology:HP:0006034,Human_Phenotype_Ontology:HP:0006046,Human_Phenotype_Ontology:HP:0006123,Human_Phenotype_Ontology:HP:0009605,Human_Phenotype_Ontology:HP:0010442,MONDO:MONDO:0021003,MedGen:C0152427,OMIM:603596,SNOMED_CT:367506006|MONDO:MONDO:0007804,MedGen:C0265220,OMIM:146510,Orphanet:ORPHA672,SNOMED_CT:56677004|MONDO:MONDO:0008287,MedGen:C0265306,OMIM:175700,Orphanet:ORPHA380,SNOMED_CT:32985001	Uncertain_significance	.	.	.	.	.	.	.	.	.	.	.	.	.	.	.	.	.	.	.	.	.	.	.	.
7	42237006	C	A	ENST00000395925.8:reverse; ENST00000437480.1:reverse	NM_000168.6; na	GLI3	rs886062342	c.-78G>T; c.-78G>T	UTR5	uTIS	out_of_frame_(1); out_of_frame_(1)	overlapping_0.68%; overlapping_11.11%	0.385416666666667	37/1580; 37/96	114; 114	GTG; GTG	non_canonical_TIS; non_canonical_TIS	non_TIS(GGG)_to_non_canonical_TIS(GTG); non_TIS(GGG)_to_non_canonical_TIS(GTG)	TGA; TGA	42223253; 42223253	41964330; 42172520	42237007; 42237007	42223221; 42223221	GCGGGTCTATGTGAAGTTCGGGG; GCGGGTCTATGTGAAGTTCGGGG	0.520950703156814; 0.520950703156814	weak; weak	c.-79; c.-79	c.33; c.33	0.99999	53.838	0.092871	0.048	0.195	.	Polydactyly|Pallister-Hall_syndrome|Greig_cephalopolysyndactyly_syndrome	Human_Phenotype_Ontology:HP:0006034,Human_Phenotype_Ontology:HP:0006046,Human_Phenotype_Ontology:HP:0006123,Human_Phenotype_Ontology:HP:0009605,Human_Phenotype_Ontology:HP:0010442,MONDO:MONDO:0021003,MedGen:C0152427,OMIM:603596,SNOMED_CT:367506006|MONDO:MONDO:0007804,MedGen:C0265220,OMIM:146510,Orphanet:ORPHA672,SNOMED_CT:56677004|MONDO:MONDO:0008287,MedGen:C0265306,OMIM:175700,Orphanet:ORPHA380,SNOMED_CT:32985001	Uncertain_significance	.	.	.	.	.	.	.	.	.	.	.	.	.	.	.	.	.	.	.	.	.	.	.	.
7	44104602	C	G	ENST00000223357.8:forward	NM_001129.5	AEBP1	rs28362520	c.-64C>G	UTR5	uTIS	in_frame	not_overlapping	0.00604490500863558	7/1158	24	TTG	non_canonical_TIS	non_TIS(TTC)_to_non_canonical_TIS(TTG)	TGA	44104666	44114261	44104600	44104621	TCTCCGCCCTTTGCCAGAGACCC	0.481514083875719	weak	c.-66	c.-45	7.3471e-11	58.212	0.46382	0.341	0.64	.	not_provided	MedGen:CN517202	Benign	0.2007	0.2771	.	.	.	.	.	.	.	.	.	.	.	.	.	.	.	.	.	.	.	.	.	.
7	44122059	C	T	ENST00000436844.6:reverse; ENST00000436400.6:reverse; ENST00000418438.2:reverse; ENST00000610533.6:reverse; ENST00000698945.1:reverse; ENST00000698946.1:reverse; ENST00000406581.6:reverse; ENST00000698947.1:reverse; ENST00000698949.1:reverse; ENST00000698950.1:reverse; ENST00000223361.7:reverse; ENST00000698955.1:reverse; ENST00000698961.1:reverse; ENST00000698965.1:reverse; ENST00000698988.1:reverse; ENST00000698991.1:reverse; ENST00000452185.5:reverse	na; na; na; NM_006230.4; na; na; NM_001256879.2; NM_001127218.3; na; na; na; na; na; na; na; na; na	POLD2	rs544499072	c.-6G>A; c.-6G>A; c.-6G>A; c.-6G>A; c.-6G>A; c.-6G>A; c.-6G>A; c.-6G>A; c.-6G>A; c.-6G>A; c.-6G>A; c.-6G>A; c.-6G>A; c.-6G>A; c.-6G>A; c.-6G>A; c.-6G>A	UTR5	uTIS	in_frame; in_frame; in_frame; in_frame; in_frame; in_frame; in_frame; in_frame; in_frame; in_frame; in_frame; in_frame; in_frame; in_frame; in_frame; in_frame; in_frame	elongated_CDS; elongated_CDS; elongated_CDS; elongated_CDS; elongated_CDS; elongated_CDS; elongated_CDS; elongated_CDS; elongated_CDS; elongated_CDS; elongated_CDS; elongated_CDS; elongated_CDS; elongated_CDS; elongated_CDS; elongated_CDS; elongated_CDS	1.00388349514563	389/387; 450/448; 471/469; 471/469; 471/469; 471/469; 471/469; 471/469; 457/455; 422/420; 457/455; 437/435; 467/465; 449/447; 517/515; 517/515; 471/469	1170; 1353; 1416; 1416; 1416; 1416; 1416; 1416; 1374; 1269; 1374; 1314; 1404; 1350; 1554; 1554; 1416	ATG; ATG; ATG; ATG; ATG; ATG; ATG; ATG; ATG; ATG; ATG; ATG; ATG; ATG; ATG; ATG; ATG	canonical_TIS; canonical_TIS; canonical_TIS; canonical_TIS; canonical_TIS; canonical_TIS; canonical_TIS; canonical_TIS; canonical_TIS; canonical_TIS; canonical_TIS; canonical_TIS; canonical_TIS; canonical_TIS; canonical_TIS; canonical_TIS; canonical_TIS	non_canonical_TIS(GTG)_to_canonical_TIS(ATG); non_canonical_TIS(GTG)_to_canonical_TIS(ATG); non_canonical_TIS(GTG)_to_canonical_TIS(ATG); non_canonical_TIS(GTG)_to_canonical_TIS(ATG); non_canonical_TIS(GTG)_to_canonical_TIS(ATG); non_canonical_TIS(GTG)_to_canonical_TIS(ATG); non_canonical_TIS(GTG)_to_canonical_TIS(ATG); non_canonical_TIS(GTG)_to_canonical_TIS(ATG); non_canonical_TIS(GTG)_to_canonical_TIS(ATG); non_canonical_TIS(GTG)_to_canonical_TIS(ATG); non_canonical_TIS(GTG)_to_canonical_TIS(ATG); non_canonical_TIS(GTG)_to_canonical_TIS(ATG); non_canonical_TIS(GTG)_to_canonical_TIS(ATG); non_canonical_TIS(GTG)_to_canonical_TIS(ATG); non_canonical_TIS(GTG)_to_canonical_TIS(ATG); non_canonical_TIS(GTG)_to_canonical_TIS(ATG); non_canonical_TIS(GTG)_to_canonical_TIS(ATG)	TGA; TGA; TGA; TGA; TGA; TGA; TGA; TGA; TGA; TGA; TGA; TGA; TGA; TGA; TGA; TGA; TGA	44122053; 44122053; 44122053; 44122053; 44122053; 44122053; 44122053; 44122053; 44122053; 44122053; 44122053; 44122053; 44122053; 44122053; 44122053; 44122053; 44122053	44114785; 44114785; 44114785; 44114785; 44114785; 44114785; 44114785; 44114785; 44114785; 44114785; 44114785; 44114785; 44114785; 44114785; 44114996; 44114996; 44114785	44122059; 44122059; 44122059; 44122059; 44122059; 44122059; 44122059; 44122059; 44122059; 44122059; 44122059; 44122059; 44122059; 44122059; 44122059; 44122059; 44122059	44114787; 44114787; 44114787; 44114787; 44114787; 44114787; 44114787; 44114787; 44114787; 44114787; 44114787; 44114787; 44114787; 44114787; 44114998; 44114998; 44114787	AGTCAGGAGTATGGCCATGTTTT; AGTCAGGAGTATGGCCATGTTTT; AGTCAGGAGTATGGCCATGTTTT; AGTCAGGAGTATGGCCATGTTTT; AGTCAGGAGTATGGCCATGTTTT; AGTCAGGAGTATGGCCATGTTTT; AGTCAGGAGTATGGCCATGTTTT; AGTCAGGAGTATGGCCATGTTTT; AGTCAGGAGTATGGCCATGTTTT; AGTCAGGAGTATGGCCATGTTTT; AGTCAGGAGTATGGCCATGTTTT; AGTCAGGAGTATGGCCATGTTTT; AGTCAGGAGTATGGCCATGTTTT; AGTCAGGAGTATGGCCATGTTTT; AGTCAGGAGTATGGCCATGTTTT; AGTCAGGAGTATGGCCATGTTTT; AGTCAGGAGTATGGCCATGTTTT	0.72635399699466; 0.72635399699466; 0.72635399699466; 0.72635399699466; 0.72635399699466; 0.72635399699466; 0.72635399699466; 0.72635399699466; 0.72635399699466; 0.72635399699466; 0.72635399699466; 0.72635399699466; 0.72635399699466; 0.72635399699466; 0.72635399699466; 0.72635399699466; 0.72635399699466	strong; strong; strong; strong; strong; strong; strong; strong; strong; strong; strong; strong; strong; strong; strong; strong; strong	c.-6; c.-6; c.-6; c.-6; c.-6; c.-6; c.-6; c.-6; c.-6; c.-6; c.-6; c.-6; c.-6; c.-6; c.-6; c.-6; c.-6	c.1162; c.1345; c.1408; c.1408; c.1408; c.1408; c.1408; c.1408; c.1366; c.1261; c.1366; c.1306; c.1396; c.1342; c.1546; c.1546; c.1408	0.00097201	22.698	0.39652	0.238	0.692	.	.	.	.	1.971e-05	4.41e-05	.	.	.	.	N	.	.	.	.	.	.	.	.	1.551	N	0.140	-5.82	0.005	0.070	0.064	0.051	11.324
7	44123540	C	T	ENST00000436400.6:reverse; ENST00000610533.6:reverse; ENST00000698947.1:reverse; ENST00000698949.1:reverse; ENST00000698950.1:reverse; ENST00000698955.1:reverse; ENST00000698961.1:reverse; ENST00000698965.1:reverse; ENST00000698988.1:reverse; ENST00000698991.1:reverse	na; NM_006230.4; NM_001127218.3; na; na; na; na; na; na; na	POLD2	.	c.-86G>A; c.-86G>A; c.-172G>A; c.-86G>A; c.-86G>A; c.-86G>A; c.-259G>A; c.-86G>A; c.-172G>A; c.-86G>A	UTR5	uTIS	out_of_frame_(2); out_of_frame_(2); out_of_frame_(1); out_of_frame_(2); out_of_frame_(2); out_of_frame_(2); out_of_frame_(1); out_of_frame_(2); out_of_frame_(1); out_of_frame_(2)	not_overlapping; not_overlapping; overlapping_0.57%; not_overlapping; not_overlapping; not_overlapping; overlapping_0.57%; not_overlapping; overlapping_0.52%; not_overlapping	0.191397849462366	10/448; 10/469; 60/469; 10/455; 10/420; 10/435; 89/465; 10/447; 60/515; 10/515	33; 33; 183; 33; 33; 33; 270; 33; 183; 33	AGG; AGG; AGG; AGG; AGG; AGG; AGG; AGG; AGG; AGG	non_canonical_TIS; non_canonical_TIS; non_canonical_TIS; non_canonical_TIS; non_canonical_TIS; non_canonical_TIS; non_canonical_TIS; non_canonical_TIS; non_canonical_TIS; non_canonical_TIS	non_TIS(GGG)_to_non_canonical_TIS(AGG); non_TIS(GGG)_to_non_canonical_TIS(AGG); non_TIS(GGG)_to_non_canonical_TIS(AGG); non_TIS(GGG)_to_non_canonical_TIS(AGG); non_TIS(GGG)_to_non_canonical_TIS(AGG); non_TIS(GGG)_to_non_canonical_TIS(AGG); non_TIS(GGG)_to_non_canonical_TIS(AGG); non_TIS(GGG)_to_non_canonical_TIS(AGG); non_TIS(GGG)_to_non_canonical_TIS(AGG); non_TIS(GGG)_to_non_canonical_TIS(AGG)	TGA; TGA; TGA; TGA; TGA; TGA; TGA; TGA; TGA; TGA	44122053; 44122053; 44122053; 44122053; 44122053; 44122053; 44122053; 44122053; 44122053; 44122053	44114785; 44114785; 44114785; 44114785; 44114785; 44114785; 44114785; 44114785; 44114996; 44114996	44123540; 44123540; 44123540; 44123540; 44123540; 44123540; 44123540; 44123540; 44123540; 44123540	44122109; 44122109; 44122045; 44122109; 44122109; 44122109; 44122045; 44122109; 44122045; 44122109	na; na; na; GCAGGCGCGCAGGGATTGGCGGG; GCAGGCGCGCAGGGATTGGCGGG; GCAGGCGCGCAGGGATTGGCGGG; na; GCAGGCGCGCAGGGATTGGCGGG; na; GCAGGCGCGCAGGGATTGGCGGG	na; na; na; 0.675880280433148; 0.675880280433148; 0.675880280433148; na; 0.675880280433148; na; 0.675880280433148	na; na; na; moderate; moderate; moderate; na; moderate; na; moderate	c.-86; c.-86; c.-172; c.-86; c.-86; c.-86; c.-259; c.-86; c.-172; c.-86	c.-56; c.-56; c.9; c.-56; c.-56; c.-56; c.9; c.-56; c.9; c.-56	0.00097201	22.698	0.39652	0.238	0.692	.	.	.	.	.	.	.	.	.	.	.	.	.	.	.	.	.	.	.	12.44	N	0.076	0.675	0.127	0.076	0.196	0.237	5.164
7	44123545	G	A	ENST00000610533.6:reverse; ENST00000698947.1:reverse; ENST00000698949.1:reverse; ENST00000698950.1:reverse; ENST00000698955.1:reverse; ENST00000698965.1:reverse; ENST00000698988.1:reverse; ENST00000698991.1:reverse	NM_006230.4; NM_001127218.3; na; na; na; na; na; na	POLD2	rs113828704	c.-91C>T; c.-177C>T; c.-91C>T; c.-91C>T; c.-91C>T; c.-91C>T; c.-177C>T; c.-91C>T	UTR5	uTIS	out_of_frame_(2); out_of_frame_(1); out_of_frame_(2); out_of_frame_(2); out_of_frame_(2); out_of_frame_(2); out_of_frame_(1); out_of_frame_(2)	not_overlapping; overlapping_0.57%; not_overlapping; not_overlapping; not_overlapping; not_overlapping; overlapping_0.52%; not_overlapping	0.132196162046908	12/469; 62/469; 12/455; 12/420; 12/435; 12/447; 62/515; 12/515	39; 189; 39; 39; 39; 39; 189; 39	GTG; GTG; GTG; GTG; GTG; GTG; GTG; GTG	non_canonical_TIS; non_canonical_TIS; non_canonical_TIS; non_canonical_TIS; non_canonical_TIS; non_canonical_TIS; non_canonical_TIS; non_canonical_TIS	non_TIS(GCG)_to_non_canonical_TIS(GTG); non_TIS(GCG)_to_non_canonical_TIS(GTG); non_TIS(GCG)_to_non_canonical_TIS(GTG); non_TIS(GCG)_to_non_canonical_TIS(GTG); non_TIS(GCG)_to_non_canonical_TIS(GTG); non_TIS(GCG)_to_non_canonical_TIS(GTG); non_TIS(GCG)_to_non_canonical_TIS(GTG); non_TIS(GCG)_to_non_canonical_TIS(GTG)	TGA; TGA; TGA; TGA; TGA; TGA; TGA; TGA	44122053; 44122053; 44122053; 44122053; 44122053; 44122053; 44122053; 44122053	44114785; 44114785; 44114785; 44114785; 44114785; 44114785; 44114996; 44114996	44123546; 44123546; 44123546; 44123546; 44123546; 44123546; 44123546; 44123546	44122109; 44122045; 44122109; 44122109; 44122109; 44122109; 44122045; 44122109	na; na; GGCGGGGCAGGTGCGCGGGGATT; GGCGGGGCAGGTGCGCGGGGATT; GGCGGGGCAGGTGCGCGGGGATT; GGCGGGGCAGGTGCGCGGGGATT; na; GGCGGGGCAGGTGCGCGGGGATT	na; na; 0.51830985570244; 0.51830985570244; 0.51830985570244; 0.51830985570244; na; 0.51830985570244	na; na; weak; weak; weak; weak; na; weak	c.-92; c.-178; c.-92; c.-92; c.-92; c.-92; c.-178; c.-92	c.-56; c.9; c.-56; c.-56; c.-56; c.-56; c.9; c.-56	0.00097201	22.698	0.39652	0.238	0.692	.	.	.	.	0.0037	0.0129	.	.	.	.	.	.	.	.	.	.	.	.	.	.	.	.	.	.	.	.	.	.
7	44188970	G	A	ENST00000673284.1:reverse; ENST00000403799.8:reverse; ENST00000671824.1:reverse; ENST00000437084.1:reverse	NM_001354800.1; NM_000162.5; na; na	GCK	rs190731555	c.-17C>T; c.-17C>T; c.-17C>T; c.-17C>T	UTR5	uTIS	in_frame; in_frame; in_frame; in_frame	elongated_CDS; elongated_CDS; elongated_CDS; elongated_CDS	1.01234567901235	462/456; 471/465; 492/486; 454/448	1389; 1416; 1479; 1365	ATG; ATG; ATG; ATG	canonical_TIS; canonical_TIS; canonical_TIS; canonical_TIS	non_canonical_TIS(ACG)_to_canonical_TIS(ATG); non_canonical_TIS(ACG)_to_canonical_TIS(ATG); non_canonical_TIS(ACG)_to_canonical_TIS(ATG); non_canonical_TIS(ACG)_to_canonical_TIS(ATG)	TGA; TGA; TGA; TGA	44188953; 44188953; 44188953; 44188953	44144235; 44145136; 44145136; 44145136	44188971; 44188971; 44188971; 44188971	44145165; 44145138; 44145138; 44145138	CCAGCTCCCCATGCTGGCTGCTG; CCAGCTCCCCATGCTGGCTGCTG; CCAGCTCCCCATGCTGGCTGCTG; CCAGCTCCCCATGCTGGCTGCTG	0.594190139346856; 0.594190139346856; 0.594190139346856; 0.594190139346856	weak; weak; weak; weak	c.-18; c.-18; c.-18; c.-18	c.1369; c.1396; c.1459; c.1345	0.63464	20.665	0.19356	0.094	0.443	.	Maturity_onset_diabetes_mellitus_in_young|not_specified|not_provided	Human_Phenotype_Ontology:HP:0004904,MONDO:MONDO:0018911,MedGen:C0342276,OMIM:606391,Orphanet:ORPHA552,SNOMED_CT:28453007|MedGen:CN169374|MedGen:CN517202	Conflicting_interpretations_of_pathogenicity	0.0002	0.0006	.	.	.	.	.	.	.	.	.	.	.	.	.	.	.	.	.	.	.	.	.	.
7	44189051	G	A	ENST00000673284.1:reverse; ENST00000403799.8:reverse; ENST00000671824.1:reverse	NM_001354800.1; NM_000162.5; na	GCK	rs200216829	c.-98C>T; c.-98C>T; c.-98C>T	UTR5	uTIS	in_frame; in_frame; in_frame	not_overlapping; not_overlapping; not_overlapping	0.00219298245614035	1/456; 1/465; 1/486	6; 6; 6	CTG; CTG; CTG	non_canonical_TIS; non_canonical_TIS; non_canonical_TIS	non_TIS(CCG)_to_non_canonical_TIS(CTG); non_TIS(CCG)_to_non_canonical_TIS(CTG); non_TIS(CCG)_to_non_canonical_TIS(CTG)	TGA; TGA; TGA	44188953; 44188953; 44188953	44144235; 44145136; 44145136	44189052; 44189052; 44189052	44189049; 44189049; 44189049	CCAGGGCGGGCTGTGACCCCTGC; CCAGGGCGGGCTGTGACCCCTGC; CCAGGGCGGGCTGTGACCCCTGC	0.65005868109836; 0.65005868109836; 0.65005868109836	moderate; moderate; moderate	c.-99; c.-99; c.-99	c.-96; c.-96; c.-96	0.63464	20.665	0.19356	0.094	0.443	.	not_specified	MedGen:CN169374	Uncertain_significance	0.0002	0.0003	.	.	.	.	.	.	.	.	.	.	.	.	.	.	.	.	.	.	.	.	.	.
7	44189055	C	T	ENST00000673284.1:reverse; ENST00000403799.8:reverse; ENST00000671824.1:reverse	NM_001354800.1; NM_000162.5; na	GCK	rs781377703	c.-102G>A; c.-102G>A; c.-102G>A	UTR5	uTIS	in_frame; in_frame; in_frame	not_overlapping; not_overlapping; not_overlapping	0.0043859649122807	2/456; 2/465; 2/486	9; 9; 9	AGG; AGG; AGG	non_canonical_TIS; non_canonical_TIS; non_canonical_TIS	non_TIS(GGG)_to_non_canonical_TIS(AGG); non_TIS(GGG)_to_non_canonical_TIS(AGG); non_TIS(GGG)_to_non_canonical_TIS(AGG)	TGA; TGA; TGA	44188953; 44188953; 44188953	44144235; 44145136; 44145136	44189055; 44189055; 44189055	44189049; 44189049; 44189049	GACCCAGGGCAGGCCGTGACCCC; GACCCAGGGCAGGCCGTGACCCC; GACCCAGGGCAGGCCGTGACCCC	0.684507037723071; 0.684507037723071; 0.684507037723071	moderate; moderate; moderate	c.-102; c.-102; c.-102	c.-96; c.-96; c.-96	0.63464	20.665	0.19356	0.094	0.443	.	Maturity_onset_diabetes_mellitus_in_young|Maturity-onset_diabetes_of_the_young_type_2|Hyperinsulinism_due_to_glucokinase_deficiency|Permanent_neonatal_diabetes_mellitus|not_specified|Transient_Neonatal_Diabetes,_Recessive	Human_Phenotype_Ontology:HP:0004904,MONDO:MONDO:0018911,MedGen:C0342276,OMIM:606391,Orphanet:ORPHA552,SNOMED_CT:28453007|MONDO:MONDO:0007453,MedGen:C0342277,OMIM:125851|MONDO:MONDO:0011236,MedGen:C1865290,OMIM:602485,Orphanet:ORPHA79299|MONDO:MONDO:0100164,MedGen:C1833104,OMIM:PS606176,Orphanet:ORPHA99885|MedGen:CN169374|MedGen:CN239376	Conflicting_interpretations_of_pathogenicity	0.0002	0.0005	.	.	.	.	.	.	.	.	.	.	.	.	.	.	.	.	.	.	.	.	.	.
7	44189088	C	T	ENST00000673284.1:reverse; ENST00000403799.8:reverse; ENST00000671824.1:reverse	NM_001354800.1; NM_000162.5; na	GCK	rs746492953	c.-135G>A; c.-135G>A; c.-135G>A	UTR5	uTIS	in_frame; in_frame; in_frame	not_overlapping; not_overlapping; not_overlapping	0.0285087719298246	13/456; 13/465; 13/486	42; 42; 42	AAG; AAG; AAG	non_canonical_TIS; non_canonical_TIS; non_canonical_TIS	non_TIS(GAG)_to_non_canonical_TIS(AAG); non_TIS(GAG)_to_non_canonical_TIS(AAG); non_TIS(GAG)_to_non_canonical_TIS(AAG)	TGA; TGA; TGA	44188953; 44188953; 44188953	44144235; 44145136; 44145136	44189088; 44189088; 44189088	44189049; 44189049; 44189049	AAACCAGCCCAAGGAGAACCACA; AAACCAGCCCAAGGAGAACCACA; AAACCAGCCCAAGGAGAACCACA	0.672656812699382; 0.672656812699382; 0.672656812699382	moderate; moderate; moderate	c.-135; c.-135; c.-135	c.-96; c.-96; c.-96	0.63464	20.665	0.19356	0.094	0.443	.	Maturity_onset_diabetes_mellitus_in_young|not_specified	Human_Phenotype_Ontology:HP:0004904,MONDO:MONDO:0018911,MedGen:C0342276,OMIM:606391,Orphanet:ORPHA552,SNOMED_CT:28453007|MedGen:CN169374	Conflicting_interpretations_of_pathogenicity	3.287e-05	4.829e-05	.	.	.	.	.	.	.	.	.	.	.	.	.	.	.	.	.	.	.	.	.	.
7	44189170	G	C	ENST00000673284.1:reverse; ENST00000403799.8:reverse; ENST00000671824.1:reverse	NM_001354800.1; NM_000162.5; na	GCK	rs73691419	c.-217C>G; c.-217C>G; c.-217C>G	UTR5	uTIS	in_frame; in_frame; in_frame	not_overlapping; not_overlapping; not_overlapping	0.0899122807017544	41/456; 41/465; 41/486	126; 126; 126	GTG; GTG; GTG	non_canonical_TIS; non_canonical_TIS; non_canonical_TIS	non_TIS(GTC)_to_non_canonical_TIS(GTG); non_TIS(GTC)_to_non_canonical_TIS(GTG); non_TIS(GTC)_to_non_canonical_TIS(GTG)	TGA; TGA; TGA	44188953; 44188953; 44188953	44144235; 44145136; 44145136	44189172; 44189172; 44189172	44189049; 44189049; 44189049	GTGAGGAAGGGTGCAGAAGGGAA; GTGAGGAAGGGTGCAGAAGGGAA; GTGAGGAAGGGTGCAGAAGGGAA	0.68955822516794; 0.68955822516794; 0.68955822516794	moderate; moderate; moderate	c.-219; c.-219; c.-219	c.-96; c.-96; c.-96	0.63464	20.665	0.19356	0.094	0.443	.	Maturity_onset_diabetes_mellitus_in_young|Maturity-onset_diabetes_of_the_young_type_2|Hyperinsulinism_due_to_glucokinase_deficiency|Permanent_neonatal_diabetes_mellitus|Transient_Neonatal_Diabetes,_Recessive|not_provided	Human_Phenotype_Ontology:HP:0004904,MONDO:MONDO:0018911,MedGen:C0342276,OMIM:606391,Orphanet:ORPHA552,SNOMED_CT:28453007|MONDO:MONDO:0007453,MedGen:C0342277,OMIM:125851|MONDO:MONDO:0011236,MedGen:C1865290,OMIM:602485,Orphanet:ORPHA79299|MONDO:MONDO:0100164,MedGen:C1833104,OMIM:PS606176,Orphanet:ORPHA99885|MedGen:CN239376|MedGen:CN517202	Benign/Likely_benign	0.0112	0.0390	.	.	.	.	.	.	.	.	.	.	.	.	.	.	.	.	.	.	.	.	.	.
7	44189232	G	A	ENST00000673284.1:reverse; ENST00000403799.8:reverse; ENST00000671824.1:reverse	NM_001354800.1; NM_000162.5; na	GCK	rs997877536	c.-279C>T; c.-279C>T; c.-279C>T	UTR5	uTIS	out_of_frame_(1); out_of_frame_(1); out_of_frame_(1)	not_overlapping; not_overlapping; not_overlapping	0.0723684210526316	33/456; 33/465; 33/486	102; 102; 102	ATG; ATG; ATG	canonical_TIS; canonical_TIS; canonical_TIS	non_canonical_TIS(ACG)_to_canonical_TIS(ATG); non_canonical_TIS(ACG)_to_canonical_TIS(ATG); non_canonical_TIS(ACG)_to_canonical_TIS(ATG)	TGA; TGA; TGA	44188953; 44188953; 44188953	44144235; 44145136; 44145136	44189233; 44189233; 44189233	44189134; 44189134; 44189134	AGCGCTGAGGATGCCACCCAAGC; AGCGCTGAGGATGCCACCCAAGC; AGCGCTGAGGATGCCACCCAAGC	0.704225347363618; 0.704225347363618; 0.704225347363618	moderate; moderate; moderate	c.-280; c.-280; c.-280	c.-181; c.-181; c.-181	0.63464	20.665	0.19356	0.094	0.443	.	Maturity_onset_diabetes_mellitus_in_young|Maturity-onset_diabetes_of_the_young_type_2|Hyperinsulinism_due_to_glucokinase_deficiency|Permanent_neonatal_diabetes_mellitus|Transient_Neonatal_Diabetes,_Recessive	Human_Phenotype_Ontology:HP:0004904,MONDO:MONDO:0018911,MedGen:C0342276,OMIM:606391,Orphanet:ORPHA552,SNOMED_CT:28453007|MONDO:MONDO:0007453,MedGen:C0342277,OMIM:125851|MONDO:MONDO:0011236,MedGen:C1865290,OMIM:602485,Orphanet:ORPHA79299|MONDO:MONDO:0100164,MedGen:C1833104,OMIM:PS606176,Orphanet:ORPHA99885|MedGen:CN239376	Conflicting_interpretations_of_pathogenicity	3.285e-05	5.879e-05	.	.	.	.	.	.	.	.	.	.	.	.	.	.	.	.	.	.	.	.	.	.
7	44189406	G	A	ENST00000673284.1:reverse; ENST00000403799.8:reverse; ENST00000671824.1:reverse	NM_001354800.1; NM_000162.5; na	GCK	rs191795044	c.-453C>T; c.-453C>T; c.-453C>T	UTR5	uTIS	out_of_frame_(1); out_of_frame_(1); out_of_frame_(1)	not_overlapping; not_overlapping; not_overlapping	0.081140350877193	37/456; 37/465; 37/486	114; 114; 114	GTG; GTG; GTG	non_canonical_TIS; non_canonical_TIS; non_canonical_TIS	non_TIS(GCG)_to_non_canonical_TIS(GTG); non_TIS(GCG)_to_non_canonical_TIS(GTG); non_TIS(GCG)_to_non_canonical_TIS(GTG)	TGA; TGA; TGA	44188953; 44188953; 44188953	44144235; 44145136; 44145136	44189407; 44189407; 44189407	44189296; 44189296; 44189296	GAAATGCCGAGTGGCGCCTGAGC; GAAATGCCGAGTGGCGCCTGAGC; GAAATGCCGAGTGGCGCCTGAGC	0.602816901988891; 0.602816901988891; 0.602816901988891	moderate; moderate; moderate	c.-454; c.-454; c.-454	c.-343; c.-343; c.-343	0.63464	20.665	0.19356	0.094	0.443	.	Maturity_onset_diabetes_mellitus_in_young|Maturity-onset_diabetes_of_the_young_type_2|Hyperinsulinism_due_to_glucokinase_deficiency|Permanent_neonatal_diabetes_mellitus|not_specified|Transient_Neonatal_Diabetes,_Recessive	Human_Phenotype_Ontology:HP:0004904,MONDO:MONDO:0018911,MedGen:C0342276,OMIM:606391,Orphanet:ORPHA552,SNOMED_CT:28453007|MONDO:MONDO:0007453,MedGen:C0342277,OMIM:125851|MONDO:MONDO:0011236,MedGen:C1865290,OMIM:602485,Orphanet:ORPHA79299|MONDO:MONDO:0100164,MedGen:C1833104,OMIM:PS606176,Orphanet:ORPHA99885|MedGen:CN169374|MedGen:CN239376	Conflicting_interpretations_of_pathogenicity	0.0005	0.0010	.	.	.	.	.	.	.	.	.	.	.	.	.	.	.	.	.	.	.	.	.	.
7	44189409	C	T	ENST00000673284.1:reverse; ENST00000403799.8:reverse; ENST00000671824.1:reverse	NM_001354800.1; NM_000162.5; na	GCK	rs757266656	c.-456G>A; c.-456G>A; c.-456G>A	UTR5	uTIS	in_frame; in_frame; in_frame	not_overlapping; not_overlapping; not_overlapping	0.0219298245614035	10/456; 10/465; 10/486	33; 33; 33	AAG; AAG; AAG	non_canonical_TIS; non_canonical_TIS; non_canonical_TIS	non_TIS(GAG)_to_non_canonical_TIS(AAG); non_TIS(GAG)_to_non_canonical_TIS(AAG); non_TIS(GAG)_to_non_canonical_TIS(AAG)	TAG; TAG; TAG	44188953; 44188953; 44188953	44144235; 44145136; 44145136	44189409; 44189409; 44189409	44189379; 44189379; 44189379	AGGAAATGCCAAGCGGCGCCTGA; AGGAAATGCCAAGCGGCGCCTGA; AGGAAATGCCAAGCGGCGCCTGA	0.672887320163261; 0.672887320163261; 0.672887320163261	moderate; moderate; moderate	c.-456; c.-456; c.-456	c.-426; c.-426; c.-426	0.63464	20.665	0.19356	0.094	0.443	.	Maturity_onset_diabetes_mellitus_in_young|Maturity-onset_diabetes_of_the_young_type_2|Hyperinsulinism_due_to_glucokinase_deficiency|Permanent_neonatal_diabetes_mellitus|Transient_Neonatal_Diabetes,_Recessive	Human_Phenotype_Ontology:HP:0004904,MONDO:MONDO:0018911,MedGen:C0342276,OMIM:606391,Orphanet:ORPHA552,SNOMED_CT:28453007|MONDO:MONDO:0007453,MedGen:C0342277,OMIM:125851|MONDO:MONDO:0011236,MedGen:C1865290,OMIM:602485,Orphanet:ORPHA79299|MONDO:MONDO:0100164,MedGen:C1833104,OMIM:PS606176,Orphanet:ORPHA99885|MedGen:CN239376	Conflicting_interpretations_of_pathogenicity	.	.	.	.	.	.	.	.	.	.	.	.	.	.	.	.	.	.	.	.	.	.	.	.
7	44189410	G	A	ENST00000673284.1:reverse; ENST00000403799.8:reverse; ENST00000671824.1:reverse	NM_001354800.1; NM_000162.5; na	GCK	rs548039601	c.-457C>T; c.-457C>T; c.-457C>T	UTR5	uTIS	out_of_frame_(2); out_of_frame_(2); out_of_frame_(2)	not_overlapping; not_overlapping; not_overlapping	0.0087719298245614	4/456; 4/465; 4/486	15; 15; 15	CTG; CTG; CTG	non_canonical_TIS; non_canonical_TIS; non_canonical_TIS	non_TIS(CCG)_to_non_canonical_TIS(CTG); non_TIS(CCG)_to_non_canonical_TIS(CTG); non_TIS(CCG)_to_non_canonical_TIS(CTG)	TGA; TGA; TGA	44188953; 44188953; 44188953	44144235; 44145136; 44145136	44189411; 44189411; 44189411	44189399; 44189399; 44189399	GCAGGAAATGCTGAGCGGCGCCT; GCAGGAAATGCTGAGCGGCGCCT; GCAGGAAATGCTGAGCGGCGCCT	0.678697174929082; 0.678697174929082; 0.678697174929082	moderate; moderate; moderate	c.-458; c.-458; c.-458	c.-446; c.-446; c.-446	0.63464	20.665	0.19356	0.094	0.443	.	not_provided	MedGen:CN517202	Uncertain_significance	0.0001	0.0003	.	.	.	.	.	.	.	.	.	.	.	.	.	.	.	.	.	.	.	.	.	.
7	56021214	G	C	ENST00000275605.8:reverse; ENST00000395471.7:reverse	NM_001370503.1; na	PSPH	rs201445503	c.-2C>G; c.-2C>G	UTR5	uTIS	out_of_frame_(1); out_of_frame_(1)	overlapping_8.3%; overlapping_8.3%	0.0888888888888889	20/225; 20/225	63; 63	AGG; AGG	non_canonical_TIS; non_canonical_TIS	non_TIS(AGC)_to_non_canonical_TIS(AGG); non_TIS(AGC)_to_non_canonical_TIS(AGG)	TGA; TGA	56021212; 56021212	56011762; 56011762	56021216; 56021216	56021156; 56021156	AAATTCTTCCAGGGATGGTCTCC; AAATTCTTCCAGGGATGGTCTCC	0.61390845166346; 0.61390845166346	moderate; moderate	c.-4; c.-4	c.57; c.57	0.00096703	9.9629	0.60223	0.329	1.188	.	Deficiency_of_phosphoserine_phosphatase	MONDO:MONDO:0013531,MedGen:C1291463,OMIM:614023,Orphanet:ORPHA79350,SNOMED_CT:124432005	Likely_benign	0.2107	0.4583	.	.	.	.	.	.	.	.	.	.	.	.	.	.	.	.	.	.	.	.	.	.
7	56021215	C	T	ENST00000275605.8:reverse; ENST00000395471.7:reverse	NM_001370503.1; na	PSPH	rs201958642	c.-3G>A; c.-3G>A	UTR5	uTIS	in_frame; in_frame	elongated_CDS; elongated_CDS	1.00444444444444	226/225; 226/225	681; 681	ACG; ACG	non_canonical_TIS; non_canonical_TIS	non_TIS(GCG)_to_non_canonical_TIS(ACG); non_TIS(GCG)_to_non_canonical_TIS(ACG)	TAA; TAA	56021212; 56021212	56011762; 56011762	56021215; 56021215	56011764; 56011764	AATTCTTCCAACGATGGTCTCCC; AATTCTTCCAACGATGGTCTCCC	0.475880278827515; 0.475880278827515	weak; weak	c.-3; c.-3	c.676; c.676	0.00096703	9.9629	0.60223	0.329	1.188	.	Deficiency_of_phosphoserine_phosphatase	MONDO:MONDO:0013531,MedGen:C1291463,OMIM:614023,Orphanet:ORPHA79350,SNOMED_CT:124432005	Likely_benign	0.2104	0.4587	.	.	.	.	.	.	.	.	.	.	.	.	.	.	.	.	.	.	.	.	.	.
7	56032039	C	A	ENST00000275605.8:reverse; ENST00000395471.7:reverse	NM_001370503.1; na	PSPH	rs529188025	c.-130G>T; c.-130G>T	UTR5	uTIS	out_of_frame_(2); out_of_frame_(2)	not_overlapping; not_overlapping	0.0888888888888889	20/225; 20/225	63; 63	ATA; ATA	non_canonical_TIS; non_canonical_TIS	non_TIS(AGA)_to_non_canonical_TIS(ATA); non_TIS(AGA)_to_non_canonical_TIS(ATA)	TAG; TAG	56021212; 56021212	56011762; 56011762	56032040; 56032040	56031980; 56031980	TTGCTCTTGCATAATCCACAGGT; TTGCTCTTGCATAATCCACAGGT	0.506866190536303; 0.506866190536303	weak; weak	c.-131; c.-131	c.-71; c.-71	0.00096703	9.9629	0.60223	0.329	1.188	.	Deficiency_of_phosphoserine_phosphatase	MONDO:MONDO:0013531,MedGen:C1291463,OMIM:614023,Orphanet:ORPHA79350,SNOMED_CT:124432005	Uncertain_significance	6.573e-05	0.0001	.	.	.	.	.	.	.	.	.	.	.	.	.	.	.	.	.	.	.	.	.	.
7	56051275	C	A	ENST00000275605.8:reverse; ENST00000395471.7:reverse	NM_001370503.1; na	PSPH	rs145447387	c.-429G>T; c.-477G>T	UTR5	uTIS	out_of_frame_(1); out_of_frame_(1)	not_overlapping; not_overlapping	0.0222222222222222	5/225; 5/225	18; 18	TTG; TTG	non_canonical_TIS; non_canonical_TIS	non_TIS(TGG)_to_non_canonical_TIS(TTG); non_TIS(TGG)_to_non_canonical_TIS(TTG)	TGA; TGA	56021212; 56021212	56011762; 56011762	56051276; 56051276	56051261; 56051261	GCTGCAGGACTTGTGCGATGGGA; GCTGCAGGACTTGTGCGATGGGA	0.666784035821133; 0.666784035821133	moderate; moderate	c.-430; c.-478	c.-415; c.-463	0.00096703	9.9629	0.60223	0.329	1.188	.	Deficiency_of_phosphoserine_phosphatase	MONDO:MONDO:0013531,MedGen:C1291463,OMIM:614023,Orphanet:ORPHA79350,SNOMED_CT:124432005	Benign	0.0073	0.0241	.	.	.	.	.	.	.	.	.	.	.	.	.	.	.	.	.	.	.	.	.	.
7	56051276	A	C	ENST00000275605.8:reverse; ENST00000395471.7:reverse	NM_001370503.1; na	PSPH	rs886062393	c.-430T>G; c.-478T>G	UTR5	uTIS	in_frame; in_frame	not_overlapping; not_overlapping	0.0355555555555556	8/225; 8/225	27; 27	ACG; ACG	non_canonical_TIS; non_canonical_TIS	non_TIS(ACT)_to_non_canonical_TIS(ACG); non_TIS(ACT)_to_non_canonical_TIS(ACG)	TAA; TAA	56021212; 56021212	56011762; 56011762	56051278; 56051278	56051254; 56051254	AAGCTGCAGGACGGGTGCGATGG; AAGCTGCAGGACGGGTGCGATGG	0.799999998394366; 0.799999998394366	strong; strong	c.-432; c.-480	c.-408; c.-456	0.00096703	9.9629	0.60223	0.329	1.188	.	Deficiency_of_phosphoserine_phosphatase	MONDO:MONDO:0013531,MedGen:C1291463,OMIM:614023,Orphanet:ORPHA79350,SNOMED_CT:124432005	Uncertain_significance	1.971e-05	0.0006	.	.	.	.	.	.	.	.	.	.	.	.	.	.	.	.	.	.	.	.	.	.
7	56051307	T	C	ENST00000275605.8:reverse; ENST00000275605.8:reverse; ENST00000395471.7:reverse; ENST00000395471.7:reverse	NM_001370503.1; NM_001370503.1; na; na	PSPH	rs886062394	c.-461A>G; c.-461A>G; c.-509A>G; c.-509A>G	UTR5	uTIS	out_of_frame_(1); in_frame; out_of_frame_(1); in_frame	not_overlapping; not_overlapping; not_overlapping; not_overlapping	0.08	16/225; 18/225; 16/225; 18/225	51; 57; 51; 57	AAG; AGG; AAG; AGG	non_canonical_TIS; non_canonical_TIS; non_canonical_TIS; non_canonical_TIS	non_TIS(AAA)_to_non_canonical_TIS(AAG); non_canonical_TIS(AAG)_to_non_canonical_TIS(AGG); non_TIS(AAA)_to_non_canonical_TIS(AAG); non_canonical_TIS(AAG)_to_non_canonical_TIS(AGG)	TGA; TAA; TGA; TAA	56021212; 56021212; 56021212; 56021212	56011762; 56011762; 56011762; 56011762	56051309; 56051308; 56051309; 56051308	56051261; 56051254; 56051261; 56051254	TGCAAGGTAGAAGGTGCTGGATA; GCAAGGTAGAAGGTGCTGGATAC; TGCAAGGTAGAAGGTGCTGGATA; GCAAGGTAGAAGGTGCTGGATAC	0.582922534602559; 0.607629106899491; 0.582922534602559; 0.607629106899491	moderate; moderate; moderate; moderate	c.-463; c.-462; c.-511; c.-510	c.-415; c.-408; c.-463; c.-456	0.00096703	9.9629	0.60223	0.329	1.188	.	Deficiency_of_phosphoserine_phosphatase	MONDO:MONDO:0013531,MedGen:C1291463,OMIM:614023,Orphanet:ORPHA79350,SNOMED_CT:124432005	Uncertain_significance	6.571e-06	2.412e-05	.	.	.	.	.	.	.	.	.	.	.	.	.	.	.	.	.	.	.	.	.	.
7	56051331	T	C	ENST00000275605.8:reverse; ENST00000275605.8:reverse; ENST00000395471.7:reverse; ENST00000395471.7:reverse	NM_001370503.1; NM_001370503.1; na; na	PSPH	rs530804173	c.-485A>G; c.-485A>G; c.-533A>G; c.-533A>G	UTR5	uTIS	out_of_frame_(2); out_of_frame_(1); out_of_frame_(2); out_of_frame_(1)	not_overlapping; not_overlapping; not_overlapping; not_overlapping	0.0577777777777778	13/225; 1/225; 13/225; 1/225	42; 6; 42; 6	GTG; AGG; GTG; AGG	non_canonical_TIS; non_canonical_TIS; non_canonical_TIS; non_canonical_TIS	canonical_TIS(ATG)_to_non_canonical_TIS(GTG); non_TIS(AGA)_to_non_canonical_TIS(AGG); canonical_TIS(ATG)_to_non_canonical_TIS(GTG); non_TIS(AGA)_to_non_canonical_TIS(AGG)	TAG; TGA; TAG; TGA	56021212; 56021212; 56021212; 56021212	56011762; 56011762; 56011762; 56011762	56051331; 56051333; 56051331; 56051333	56051292; 56051330; 56051292; 56051330	CCTAGCGAAGGTGAAGATAGAAT; GGCCTAGCGAAGGTGAAGATAGA; CCTAGCGAAGGTGAAGATAGAAT; GGCCTAGCGAAGGTGAAGATAGA	0.72336103940083; 0.432750715194786; 0.72336103940083; 0.432750715194786	moderate; weak; moderate; weak	c.-485; c.-487; c.-533; c.-535	c.-446; c.-484; c.-494; c.-532	0.00096703	9.9629	0.60223	0.329	1.188	.	Deficiency_of_phosphoserine_phosphatase	MONDO:MONDO:0013531,MedGen:C1291463,OMIM:614023,Orphanet:ORPHA79350,SNOMED_CT:124432005	Uncertain_significance	0.0002	0.0003	.	.	.	.	.	.	.	.	.	.	.	.	.	.	.	.	.	.	.	.	.	.
7	56051561	A	G	ENST00000395471.7:reverse	na	PSPH	rs886062398	c.-763T>C	UTR5	uTIS	out_of_frame_(1)	not_overlapping	0.137777777777778	31/225	96	CTG	non_canonical_TIS	non_canonical_TIS(TTG)_to_non_canonical_TIS(CTG)	TGA	56021212	56011762	56051561	56051468	TTGGAGCTCTCTGGGGCCCAGCT	0.552112672611387	moderate	c.-763	c.-670	.	.	.	.	.	.	Deficiency_of_phosphoserine_phosphatase	MONDO:MONDO:0013531,MedGen:C1291463,OMIM:614023,Orphanet:ORPHA79350,SNOMED_CT:124432005	Uncertain_significance	1.314e-05	2.941e-05	.	.	.	.	.	.	.	.	.	.	.	.	.	.	.	.	.	.	.	.	.	.
7	56051566	C	A	ENST00000395471.7:reverse	na	PSPH	rs190794562	c.-768G>T	UTR5	uTIS	out_of_frame_(1)	not_overlapping	0.146666666666667	33/225	102	ATC	non_canonical_TIS	non_TIS(AGC)_to_non_canonical_TIS(ATC)	TGA	56021212	56011762	56051567	56051468	CCGGCGTTGGATCTCTTTGGGGC	0.489319249056206	weak	c.-769	c.-670	.	.	.	.	.	.	Deficiency_of_phosphoserine_phosphatase	MONDO:MONDO:0013531,MedGen:C1291463,OMIM:614023,Orphanet:ORPHA79350,SNOMED_CT:124432005	Uncertain_significance	0.0053	0.0176	.	.	.	.	.	.	.	.	.	.	.	.	.	.	.	.	.	.	.	.	.	.
7	65982203	G	A	ENST00000304895.9:reverse; ENST00000421103.5:reverse	NM_000181.4; NM_001284290.2	GUSB	rs577269089	c.-20C>T; c.-20C>T	UTR5	uTIS	in_frame; in_frame	elongated_CDS; elongated_CDS	1.01075268817204	658/651; 512/505	1977; 1539	CTG; CTG	non_canonical_TIS; non_canonical_TIS	non_TIS(CCG)_to_non_canonical_TIS(CTG); non_TIS(CCG)_to_non_canonical_TIS(CTG)	TGA; TGA	65982183; 65982183	65960897; 65960897	65982204; 65982204	65960899; 65960899	na; na	na; na	na; na	c.-21; c.-21	c.1954; c.1516	4.0382e-08	35.405	0.50841	0.35	0.754	.	Mucopolysaccharidosis_type_7	MONDO:MONDO:0009662,MedGen:C0085132,OMIM:253220,Orphanet:ORPHA584	Uncertain_significance	1.314e-05	0.0004	.	.	.	.	.	.	.	.	.	.	.	.	.	.	.	.	.	.	.	.	.	.
7	66076066	C	T	ENST00000304874.14:forward; ENST00000673518.1:forward; ENST00000380839.9:forward; ENST00000395332.8:forward; ENST00000395331.4:forward	NM_000048.4; na; NM_001024946.2; na; NM_001024944.2	ASL	rs372229504	c.-16C>T; c.-16C>T; c.-16C>T; c.-16C>T; c.-16C>T	UTR5	uTIS	out_of_frame_(2); out_of_frame_(2); out_of_frame_(2); out_of_frame_(2); out_of_frame_(2)	overlapping_14.3%; overlapping_15.14%; overlapping_15.14%; overlapping_14.3%; overlapping_14.94%	0.164383561643836	72/464; 72/438; 72/438; 72/464; 72/444	219; 219; 219; 219; 219	ATG; ATG; ATG; ATG; ATG	canonical_TIS; canonical_TIS; canonical_TIS; canonical_TIS; canonical_TIS	non_canonical_TIS(ACG)_to_canonical_TIS(ATG); non_canonical_TIS(ACG)_to_canonical_TIS(ATG); non_canonical_TIS(ACG)_to_canonical_TIS(ATG); non_canonical_TIS(ACG)_to_canonical_TIS(ATG); non_canonical_TIS(ACG)_to_canonical_TIS(ATG)	TAG; TAG; TAG; TAG; TAG	66076082; 66076082; 66076082; 66076082; 66076082	66092912; 66092912; 66092912; 66092912; 66092912	66076065; 66076065; 66076065; 66076065; 66076065	66081990; 66081990; 66081990; 66081990; 66081990	CTTCCGGACGATGAGGAACCGCC; CTTCCGGACGATGAGGAACCGCC; CTTCCGGACGATGAGGAACCGCC; CTTCCGGACGATGAGGAACCGCC; CTTCCGGACGATGAGGAACCGCC	0.709452587202159; 0.709452587202159; 0.709452587202159; 0.709452587202159; 0.709452587202159	moderate; moderate; moderate; moderate; moderate	c.-17; c.-17; c.-17; c.-17; c.-17	c.200; c.200; c.200; c.200; c.200	8.5727e-10	29.79	0.63779	0.444	0.936	.	Argininosuccinate_lyase_deficiency	Human_Phenotype_Ontology:HP:0025630,MONDO:MONDO:0008815,MedGen:C0268547,OMIM:207900,Orphanet:ORPHA23,SNOMED_CT:41013004	Uncertain_significance	4.598e-05	0.0002	.	.	.	.	.	.	.	.	.	.	.	.	.	.	.	.	.	.	.	.	.	.
7	66628895	G	T	ENST00000639828.2:forward; ENST00000275532.8:forward; ENST00000640385.1:forward	NM_153033.5; na; na	KCTD7	rs191169882	c.-170G>T; c.-170G>T; c.-170G>T	UTR5	uTIS	in_frame; in_frame; in_frame	not_overlapping; not_overlapping; not_overlapping	0.135658914728682	35/289; 35/258; 35/304	108; 108; 108	CTG; CTG; CTG	non_canonical_TIS; non_canonical_TIS; non_canonical_TIS	non_TIS(CGG)_to_non_canonical_TIS(CTG); non_TIS(CGG)_to_non_canonical_TIS(CTG); non_TIS(CGG)_to_non_canonical_TIS(CTG)	TAG; TAG; TAG	66629065; 66629065; 66629065	66639232; 66639179; 66640009	66628894; 66628894; 66628894	66628999; 66628999; 66628999	TGGGCGCGAGCTGGTCGGCGTTG; na; na	0.752112674217021; na; na	strong; na; na	c.-171; c.-171; c.-171	c.-66; c.-66; c.-66	0.00063083	25.946	0.38541	0.237	0.654	.	Progressive_myoclonic_epilepsy_type_3	MONDO:MONDO:0012721,MedGen:C2673257,OMIM:611726,Orphanet:ORPHA263516	Uncertain_significance	3.946e-05	8.825e-05	.	.	.	.	.	.	.	.	.	.	.	.	.	.	.	.	.	.	.	.	.	.
7	66628975	G	A	ENST00000639828.2:forward; ENST00000275532.8:forward; ENST00000640385.1:forward; ENST00000443322.1:forward	NM_153033.5; na; na; NM_001167961.2	ENSG00000284461\x3bKCTD7	rs1031117251	c.-90G>A; c.-90G>A; c.-90G>A; c.-90G>A	UTR5	uTIS	in_frame; in_frame; in_frame; in_frame	not_overlapping; not_overlapping; not_overlapping; not_overlapping	0.0310077519379845	8/289; 8/258; 8/304; 8/288	27; 27; 27; 27	ATC; ATC; ATC; ATC	non_canonical_TIS; non_canonical_TIS; non_canonical_TIS; non_canonical_TIS	non_TIS(GTC)_to_non_canonical_TIS(ATC); non_TIS(GTC)_to_non_canonical_TIS(ATC); non_TIS(GTC)_to_non_canonical_TIS(ATC); non_TIS(GTC)_to_non_canonical_TIS(ATC)	TAG; TAG; TAG; TAG	66629065; 66629065; 66629065; 66629065	66639232; 66639179; 66640009; 66640394	66628975; 66628975; 66628975; 66628975	66628999; 66628999; 66628999; 66628999	AGCCGGCCGCATCATGCCAGGCG; AGCCGGCCGCATCATGCCAGGCG; AGCCGGCCGCATCATGCCAGGCG; AGCCGGCCGCATCATGCCAGGCG	0.642253513241817; 0.642253513241817; 0.642253513241817; 0.642253513241817	weak; weak; weak; weak	c.-90; c.-90; c.-90; c.-90	c.-66; c.-66; c.-66; c.-66	0.00063083	25.946	0.38541	0.237	0.654	.	Progressive_myoclonic_epilepsy_type_3	MONDO:MONDO:0012721,MedGen:C2673257,OMIM:611726,Orphanet:ORPHA263516	Uncertain_significance	9.873e-05	0.0002	.	.	.	.	.	.	.	.	.	.	.	.	.	.	.	.	.	.	.	.	.	.
7	66628978	A	C	ENST00000639828.2:forward; ENST00000275532.8:forward; ENST00000640385.1:forward; ENST00000443322.1:forward	NM_153033.5; na; na; NM_001167961.2	ENSG00000284461\x3bKCTD7	rs886062411	c.-87A>C; c.-87A>C; c.-87A>C; c.-87A>C	UTR5	uTIS	in_frame; in_frame; in_frame; in_frame	not_overlapping; not_overlapping; not_overlapping; not_overlapping	0.0271317829457364	7/289; 7/258; 7/304; 7/288	24; 24; 24; 24	CTG; CTG; CTG; CTG	non_canonical_TIS; non_canonical_TIS; non_canonical_TIS; non_canonical_TIS	canonical_TIS(ATG)_to_non_canonical_TIS(CTG); canonical_TIS(ATG)_to_non_canonical_TIS(CTG); canonical_TIS(ATG)_to_non_canonical_TIS(CTG); canonical_TIS(ATG)_to_non_canonical_TIS(CTG)	TAG; TAG; TAG; TAG	66629065; 66629065; 66629065; 66629065	66639232; 66639179; 66640009; 66640394	66628978; 66628978; 66628978; 66628978	66628999; 66628999; 66628999; 66628999	CGGCCGCGTCCTGCCAGGCGCTG; CGGCCGCGTCCTGCCAGGCGCTG; CGGCCGCGTCCTGCCAGGCGCTG; CGGCCGCGTCCTGCCAGGCGCTG	0.718309857308074; 0.718309857308074; 0.718309857308074; 0.718309857308074	moderate; moderate; moderate; moderate	c.-87; c.-87; c.-87; c.-87	c.-66; c.-66; c.-66; c.-66	0.00063083	25.946	0.38541	0.237	0.654	.	Progressive_myoclonic_epilepsy_type_3	MONDO:MONDO:0012721,MedGen:C2673257,OMIM:611726,Orphanet:ORPHA263516	Uncertain_significance	.	.	.	.	.	.	.	.	.	.	.	.	.	.	.	.	.	.	.	.	.	.	.	.
7	66628996	C	T	ENST00000639828.2:forward; ENST00000275532.8:forward; ENST00000640385.1:forward; ENST00000443322.1:forward	NM_153033.5; na; na; NM_001167961.2	ENSG00000284461\x3bKCTD7	rs536230559	c.-69C>T; c.-69C>T; c.-69C>T; c.-69C>T	UTR5	uTIS	out_of_frame_(1); out_of_frame_(1); out_of_frame_(1); out_of_frame_(1)	overlapping_7.15%; overlapping_8.01%; overlapping_6.8%; overlapping_7.18%	0.170542635658915	44/289; 44/258; 44/304; 44/288	135; 135; 135; 135	GTG; GTG; GTG; GTG	non_canonical_TIS; non_canonical_TIS; non_canonical_TIS; non_canonical_TIS	non_TIS(GCG)_to_non_canonical_TIS(GTG); non_TIS(GCG)_to_non_canonical_TIS(GTG); non_TIS(GCG)_to_non_canonical_TIS(GTG); non_TIS(GCG)_to_non_canonical_TIS(GTG)	TGA; TGA; TGA; TGA	66629065; 66629065; 66629065; 66629065	66639232; 66639179; 66640009; 66640394	66628995; 66628995; 66628995; 66628995	66629127; 66629127; 66629127; 66629127	GCGCTGCTCGGTGGTAGGGAGTG; GCGCTGCTCGGTGGTAGGGAGTG; GCGCTGCTCGGTGGTAGGGAGTG; GCGCTGCTCGGTGGTAGGGAGTG	0.602640844243107; 0.602640844243107; 0.602640844243107; 0.602640844243107	moderate; moderate; moderate; moderate	c.-70; c.-70; c.-70; c.-70	c.63; c.63; c.63; c.63	0.00063083	25.946	0.38541	0.237	0.654	.	Progressive_myoclonic_epilepsy_type_3	MONDO:MONDO:0012721,MedGen:C2673257,OMIM:611726,Orphanet:ORPHA263516	Uncertain_significance	0.0004	0.0003	.	.	.	.	.	.	.	.	.	.	.	.	.	.	.	.	.	.	.	.	.	.
7	66629010	C	T	ENST00000639828.2:forward; ENST00000275532.8:forward; ENST00000640385.1:forward; ENST00000443322.1:forward	NM_153033.5; na; na; NM_001167961.2	ENSG00000284461\x3bKCTD7	rs927832797	c.-55C>T; c.-55C>T; c.-55C>T; c.-55C>T	UTR5	uTIS	out_of_frame_(2); out_of_frame_(2); out_of_frame_(2); out_of_frame_(2)	overlapping_0.81%; overlapping_0.9%; overlapping_0.77%; overlapping_0.81%	0.0813953488372093	21/289; 21/258; 21/304; 21/288	66; 66; 66; 66	CTG; CTG; CTG; CTG	non_canonical_TIS; non_canonical_TIS; non_canonical_TIS; non_canonical_TIS	non_TIS(CCG)_to_non_canonical_TIS(CTG); non_TIS(CCG)_to_non_canonical_TIS(CTG); non_TIS(CCG)_to_non_canonical_TIS(CTG); non_TIS(CCG)_to_non_canonical_TIS(CTG)	TAG; TAG; TAG; TAG	66629065; 66629065; 66629065; 66629065	66639232; 66639179; 66640009; 66640394	66629009; 66629009; 66629009; 66629009	66629072; 66629072; 66629072; 66629072	TAGGGAGTGCCTGGGGCCGCCGC; TAGGGAGTGCCTGGGGCCGCCGC; TAGGGAGTGCCTGGGGCCGCCGC; TAGGGAGTGCCTGGGGCCGCCGC	0.650704218138068; 0.650704218138068; 0.650704218138068; 0.650704218138068	moderate; moderate; moderate; moderate	c.-56; c.-56; c.-56; c.-56	c.8; c.8; c.8; c.8	0.00063083	25.946	0.38541	0.237	0.654	.	Progressive_myoclonic_epilepsy_type_3	MONDO:MONDO:0012721,MedGen:C2673257,OMIM:611726,Orphanet:ORPHA263516	Uncertain_significance	3.291e-05	7.361e-05	.	.	.	.	.	.	.	.	.	.	.	.	.	.	.	.	.	.	.	.	.	.
7	66629016	C	T	ENST00000639828.2:forward; ENST00000275532.8:forward; ENST00000640385.1:forward; ENST00000443322.1:forward	NM_153033.5; na; na; NM_001167961.2	ENSG00000284461\x3bKCTD7	rs374505432	c.-49C>T; c.-49C>T; c.-49C>T; c.-49C>T	UTR5	uTIS	out_of_frame_(2); out_of_frame_(2); out_of_frame_(2); out_of_frame_(2)	overlapping_0.81%; overlapping_0.9%; overlapping_0.77%; overlapping_0.81%	0.0736434108527132	19/289; 19/258; 19/304; 19/288	60; 60; 60; 60	CTG; CTG; CTG; CTG	non_canonical_TIS; non_canonical_TIS; non_canonical_TIS; non_canonical_TIS	non_TIS(CCG)_to_non_canonical_TIS(CTG); non_TIS(CCG)_to_non_canonical_TIS(CTG); non_TIS(CCG)_to_non_canonical_TIS(CTG); non_TIS(CCG)_to_non_canonical_TIS(CTG)	TAG; TAG; TAG; TAG	66629065; 66629065; 66629065; 66629065	66639232; 66639179; 66640009; 66640394	66629015; 66629015; 66629015; 66629015	66629072; 66629072; 66629072; 66629072	GTGCCCGGGGCTGCCGCCTCCGC; GTGCCCGGGGCTGCCGCCTCCGC; GTGCCCGGGGCTGCCGCCTCCGC; GTGCCCGGGGCTGCCGCCTCCGC	0.659154928386431; 0.659154928386431; 0.659154928386431; 0.659154928386431	moderate; moderate; moderate; moderate	c.-50; c.-50; c.-50; c.-50	c.8; c.8; c.8; c.8	0.00063083	25.946	0.38541	0.237	0.654	.	Progressive_myoclonic_epilepsy_type_3|not_specified	MONDO:MONDO:0012721,MedGen:C2673257,OMIM:611726,Orphanet:ORPHA263516|MedGen:CN169374	Benign/Likely_benign	0.0002	0.0017	.	.	.	.	.	.	.	.	.	.	.	.	.	.	.	.	.	.	.	.	.	.
7	66629033	C	T	ENST00000639828.2:forward; ENST00000275532.8:forward; ENST00000640385.1:forward; ENST00000443322.1:forward	NM_153033.5; na; na; NM_001167961.2	ENSG00000284461\x3bKCTD7	rs368529427	c.-32C>T; c.-32C>T; c.-32C>T; c.-32C>T	UTR5	uTIS	in_frame; in_frame; in_frame; in_frame	elongated_CDS; elongated_CDS; elongated_CDS; elongated_CDS	1.03618421052632	300/289; 269/258; 315/304; 299/288	903; 810; 948; 900	CTG; CTG; CTG; CTG	non_canonical_TIS; non_canonical_TIS; non_canonical_TIS; non_canonical_TIS	non_TIS(CCG)_to_non_canonical_TIS(CTG); non_TIS(CCG)_to_non_canonical_TIS(CTG); non_TIS(CCG)_to_non_canonical_TIS(CTG); non_TIS(CCG)_to_non_canonical_TIS(CTG)	TGA; TGA; TGA; TGA	66629065; 66629065; 66629065; 66629065	66639232; 66639179; 66640009; 66640394	66629032; 66629032; 66629032; 66629032	66639230; 66639177; 66640007; 66639227	CTCCGCCCGCCTGAAGCCGCGCC; CTCCGCCCGCCTGAAGCCGCGCC; CTCCGCCCGCCTGAAGCCGCGCC; CTCCGCCCGCCTGAAGCCGCGCC	0.656338023186273; 0.656338023186273; 0.656338023186273; 0.656338023186273	weak; weak; weak; weak	c.-33; c.-33; c.-33; c.-33	c.868; c.775; c.913; c.865	0.00063083	25.946	0.38541	0.237	0.654	.	not_specified	MedGen:CN169374	Likely_benign	2.639e-05	4.423e-05	.	.	.	.	.	.	.	.	.	.	.	.	.	.	.	.	.	.	.	.	.	.
7	66629041	C	T	ENST00000639828.2:forward; ENST00000275532.8:forward; ENST00000640385.1:forward; ENST00000443322.1:forward	NM_153033.5; na; na; NM_001167961.2	ENSG00000284461\x3bKCTD7	.	c.-24C>T; c.-24C>T; c.-24C>T; c.-24C>T	UTR5	uTIS	out_of_frame_(1); out_of_frame_(1); out_of_frame_(1); out_of_frame_(1)	overlapping_7.15%; overlapping_8.01%; overlapping_6.8%; overlapping_7.18%	0.112403100775194	29/289; 29/258; 29/304; 29/288	90; 90; 90; 90	GTG; GTG; GTG; GTG	non_canonical_TIS; non_canonical_TIS; non_canonical_TIS; non_canonical_TIS	non_TIS(GCG)_to_non_canonical_TIS(GTG); non_TIS(GCG)_to_non_canonical_TIS(GTG); non_TIS(GCG)_to_non_canonical_TIS(GTG); non_TIS(GCG)_to_non_canonical_TIS(GTG)	TGA; TGA; TGA; TGA	66629065; 66629065; 66629065; 66629065	66639232; 66639179; 66640009; 66640394	66629040; 66629040; 66629040; 66629040	66629127; 66629127; 66629127; 66629127	GCCCGAAGCCGTGCCCACTGCCC; GCCCGAAGCCGTGCCCACTGCCC; GCCCGAAGCCGTGCCCACTGCCC; GCCCGAAGCCGTGCCCACTGCCC	0.743079349041377; 0.743079349041377; 0.743079349041377; 0.743079349041377	moderate; moderate; moderate; moderate	c.-25; c.-25; c.-25; c.-25	c.63; c.63; c.63; c.63	0.00063083	25.946	0.38541	0.237	0.654	.	not_provided	MedGen:CN517202	Likely_benign	6.582e-06	.	.	.	.	.	.	.	.	.	.	.	.	.	.	.	.	.	.	.	.	.	.	.
7	69599223	A	G	ENST00000644939.1:forward; ENST00000342771.10:forward; ENST00000406775.6:forward	na; NM_015570.4; NM_001127231.3	AUTS2	rs968543349	c.-431A>G; c.-431A>G; c.-431A>G	UTR5	uTIS	out_of_frame_(2); out_of_frame_(2); out_of_frame_(2)	not_overlapping; not_overlapping; not_overlapping	0.0105263157894737	13/1258; 13/1259; 13/1235	42; 42; 42	GTG; GTG; GTG	non_canonical_TIS; non_canonical_TIS; non_canonical_TIS	canonical_TIS(ATG)_to_non_canonical_TIS(GTG); canonical_TIS(ATG)_to_non_canonical_TIS(GTG); canonical_TIS(ATG)_to_non_canonical_TIS(GTG)	TGA; TGA; TGA	69599654; 69599654; 69599654	70790996; 70790996; 70790996	69599223; 69599223; 69599223	69599262; 69599262; 69599262	GCGGCGGAGAGTGGCCGCGGGGA; GCGGCGGAGAGTGGCCGCGGGGA; GCGGCGGAGAGTGGCCGCGGGGA	0.794014085882762; 0.794014085882762; 0.794014085882762	strong; strong; strong	c.-431; c.-431; c.-431	c.-392; c.-392; c.-392	0.99934	51.991	0.13464	0.076	0.253	.	not_provided	MedGen:CN517202	Likely_benign	0.0016	0.0004	.	.	.	.	.	.	.	.	.	.	.	.	.	.	.	.	.	.	.	.	.	.
7	74028150	C	T	ENST00000445912.5:forward; ENST00000621115.4:forward; ENST00000320492.11:forward; ENST00000414324.5:forward; ENST00000380562.8:forward	NM_001278912.2; NM_001278918.2; NM_001278913.2; NM_001278914.2; NM_001278915.2	ELN	rs41410045	c.-38C>T; c.-38C>T; c.-38C>T; c.-38C>T; c.-38C>T	UTR5	uTIS	in_frame; in_frame; in_frame; in_frame; in_frame	elongated_CDS; elongated_CDS; elongated_CDS; elongated_CDS; elongated_CDS	1.01780821917808	719/706; 630/617; 656/643; 713/700; 743/730	2160; 1893; 1971; 2142; 2232	ATG; ATG; ATG; ATG; ATG	canonical_TIS; canonical_TIS; canonical_TIS; canonical_TIS; canonical_TIS	non_canonical_TIS(ACG)_to_canonical_TIS(ATG); non_canonical_TIS(ACG)_to_canonical_TIS(ATG); non_canonical_TIS(ACG)_to_canonical_TIS(ATG); non_canonical_TIS(ACG)_to_canonical_TIS(ATG); non_canonical_TIS(ACG)_to_canonical_TIS(ATG)	TGA; TGA; TGA; TGA; TGA	74028188; 74028188; 74028188; 74028188; 74028188	74068700; 74068700; 74068700; 74068700; 74068700	74028149; 74028149; 74028149; 74028149; 74028149	74068698; 74068698; 74068698; 74068698; 74068698	TGGGGATAAAATGAGGTGCGGAG; TGGGGATAAAATGAGGTGCGGAG; TGGGGATAAAATGAGGTGCGGAG; TGGGGATAAAATGAGGTGCGGAG; na	0.67306337523299; 0.67306337523299; 0.67306337523299; 0.67306337523299; na	moderate; moderate; moderate; moderate; na	c.-39; c.-39; c.-39; c.-39; c.-39	c.2119; c.1852; c.1930; c.2101; c.2191	2.1429e-14	45.412	0.63859	0.475	0.871	.	Supravalvar_aortic_stenosis|Cutis_laxa,_autosomal_dominant	Human_Phenotype_Ontology:HP:0004381,MONDO:MONDO:0008504,MedGen:C0003499,OMIM:185500,Orphanet:ORPHA3193,SNOMED_CT:268185002|MONDO:MONDO:0019571,MedGen:C0268350,Orphanet:ORPHA90348,SNOMED_CT:111388003	Benign	0.0105	0.0869	.	.	.	.	.	.	.	.	.	.	.	.	.	.	.	.	.	.	.	.	.	.
7	75915104	A	C	ENST00000706544.1:forward	na	POR	rs886062437	c.-80A>C	UTR5	uTIS	in_frame	elongated_CDS	1.04173106646059	674/647	2025	ACG	non_canonical_TIS	non_canonical_TIS(AAG)_to_non_canonical_TIS(ACG)	TAG	75953993	75986481	75915103	75986479	GCGGCCGGCGACGGCGGTGGTAG	0.802640843172684	strong	c.-81	c.1942	.	.	.	.	.	.	Congenital_adrenal_hyperplasia_due_to_cytochrome_P450_oxidoreductase_deficiency	MONDO:MONDO:0013310,MedGen:C1860042,OMIM:613571,Orphanet:ORPHA95699	Uncertain_significance	0.0002	6.543e-05	.	.	.	.	.	.	.	.	.	.	.	.	.	.	.	.	.	.	.	.	.	.
7	75915179	G	T	ENST00000706546.1:forward; ENST00000706547.1:forward	na; na	POR	rs886062438	c.-478G>T; c.-596G>T	UTR5	uTIS	out_of_frame_(2); in_frame	not_overlapping; not_overlapping	0.0470588235294118	32/680; 13/680	99; 42	CTG; CTG	non_canonical_TIS; non_canonical_TIS	non_TIS(CGG)_to_non_canonical_TIS(CTG); non_TIS(CGG)_to_non_canonical_TIS(CTG)	TGA; TGA	75953993; 75953993	75986481; 75986481	75915178; 75915178	75946866; 75946349	GGGCTGCCAGCTGTATAAAGAAG; GGGCTGCCAGCTGACCTCACTCT	0.520250716399011; 0.566197179879786	weak; weak	c.-479; c.-597	c.-383; c.-558	3.4212e-10	35.921	0.58462	0.414	0.842	.	Congenital_adrenal_hyperplasia_due_to_cytochrome_P450_oxidoreductase_deficiency	MONDO:MONDO:0013310,MedGen:C1860042,OMIM:613571,Orphanet:ORPHA95699	Uncertain_significance	.	.	.	.	.	.	.	.	.	.	.	.	.	.	.	.	.	.	.	.	.	.	.	.
7	75915179	G	A	ENST00000706544.1:forward; ENST00000461988.6:forward; ENST00000394893.5:forward	na; NM_001367562.3; na	POR	rs886062438	c.-5G>A; c.-14G>A; c.-14G>A	UTR5	uTIS	out_of_frame_(2); out_of_frame_(2); out_of_frame_(2)	overlapping_0.05%; not_overlapping; not_overlapping	0.00317460317460317	2/647; 2/677; 2/630	9; 9; 9	ATT; ATT; ATT	non_canonical_TIS; non_canonical_TIS; non_canonical_TIS	non_TIS(GTT)_to_non_canonical_TIS(ATT); non_TIS(GTT)_to_non_canonical_TIS(ATT); non_TIS(GTT)_to_non_canonical_TIS(ATT)	TGA; TGA; TGA	75953993; 75954002; 75954002	75986481; 75986481; 75986245	75915179; 75915179; 75915179	75953994; 75953994; 75953994	GGCTGCCAGCATTTCATGATCAA; GGCTGCCAGCATTTCATGATCAA; GGCTGCCAGCATTTCATGATCAA	0.768368544293758; 0.768368544293758; 0.768368544293758	moderate; moderate; moderate	c.-5; c.-14; c.-14	c.2; c.-8; c.-8	3.4212e-10	35.921	0.58462	0.414	0.842	.	Congenital_adrenal_hyperplasia_due_to_cytochrome_P450_oxidoreductase_deficiency	MONDO:MONDO:0013310,MedGen:C1860042,OMIM:613571,Orphanet:ORPHA95699	Uncertain_significance	0.0002	2.94e-05	.	.	.	.	.	.	.	.	.	.	.	.	.	.	.	.	.	.	.	.	.	.
7	76047898	C	T	ENST00000248600.5:reverse; ENST00000360591.7:reverse; ENST00000340062.9:reverse; ENST00000359697.8:reverse; ENST00000431581.5:reverse; ENST00000451157.1:reverse	NM_016086.3; NM_001317789.1; NM_001317787.2; NM_001317785.2; na; na	STYXL1	rs11553096	c.-238G>A; c.-238G>A; c.-88G>A; c.-241G>A; c.-91G>A; c.-88G>A	UTR5	uTIS	out_of_frame_(1); out_of_frame_(1); out_of_frame_(1); out_of_frame_(1); out_of_frame_(1); out_of_frame_(1)	not_overlapping; not_overlapping; not_overlapping; not_overlapping; not_overlapping; not_overlapping	0.0783410138248848	17/313; 17/217; 17/217; 17/313; 17/313; 17/282	54; 54; 54; 54; 54; 54	ATC; ATC; ATC; ATC; ATC; ATC	non_canonical_TIS; non_canonical_TIS; non_canonical_TIS; non_canonical_TIS; non_canonical_TIS; non_canonical_TIS	non_TIS(GTC)_to_non_canonical_TIS(ATC); non_TIS(GTC)_to_non_canonical_TIS(ATC); non_TIS(GTC)_to_non_canonical_TIS(ATC); non_TIS(GTC)_to_non_canonical_TIS(ATC); non_TIS(GTC)_to_non_canonical_TIS(ATC); non_TIS(GTC)_to_non_canonical_TIS(ATC)	TAG; TAG; TAG; TAG; TAG; TAG	76030523; 76030523; 76030523; 76030523; 76030523; 76030523	75996468; 75996468; 75996468; 75996468; 75996468; 75999096	76047898; 76047898; 76047898; 76047898; 76047898; 76047898	76047847; 76047847; 76047847; 76047847; 76047847; 76047847	GGGACCTGCGATCGGAGTGGGAG; GGGACCTGCGATCGGAGTGGGAG; GGGACCTGCGATCGGAGTGGGAG; GGGACCTGCGATCGGAGTGGGAG; GGGACCTGCGATCGGAGTGGGAG; GGGACCTGCGATCGGAGTGGGAG	0.729401409658699; 0.729401409658699; 0.729401409658699; 0.729401409658699; 0.729401409658699; 0.729401409658699	strong; strong; strong; strong; strong; strong	c.-238; c.-238; c.-88; c.-241; c.-91; c.-88	c.-187; c.-187; c.-37; c.-190; c.-40; c.-37	1.3247e-08	14.595	0.8907	0.579	1.414	.	not_provided	MedGen:CN517202	Benign	0.0742	0.1378	.	.	.	.	.	.	.	.	.	.	.	.	.	.	.	.	.	.	.	.	.	.
7	80602238	G	A	ENST00000309881.11:forward; ENST00000309881.11:forward; ENST00000534394.5:forward; ENST00000534394.5:forward	NM_001001547.3; NM_001001547.3; NM_001289911.2; NM_001289911.2	CD36	rs886062448	c.-325G>A; c.-325G>A; c.-250G>A; c.-250G>A	UTR5	uTIS	out_of_frame_(2); out_of_frame_(1); out_of_frame_(2); out_of_frame_(1)	not_overlapping; not_overlapping; not_overlapping; not_overlapping	0.146464646464646	34/472; 67/472; 34/396; 58/396	105; 204; 105; 177	AAG; AGG; AAG; AGG	non_canonical_TIS; non_canonical_TIS; non_canonical_TIS; non_canonical_TIS	non_canonical_TIS(AGG)_to_non_canonical_TIS(AAG); non_TIS(GGG)_to_non_canonical_TIS(AGG); non_canonical_TIS(AGG)_to_non_canonical_TIS(AAG); non_TIS(GGG)_to_non_canonical_TIS(AGG)	TGA; TAA; TGA; TAA	80646741; 80646741; 80656648; 80656648	80674147; 80674147; 80674147; 80674147	80602237; 80602238; 80602237; 80602238	80602339; 80646147; 80602339; 80656572	GGATAGATGAAAGGTTGAGAGCC; GATAGATGAAAGGTTGAGAGCCT; GGATAGATGAAAGGTTGAGAGCC; GATAGATGAAAGGTTGAGAGCCT	0.532394370999008; 0.579229584898813; 0.532394370999008; 0.579229584898813	moderate; moderate; moderate; moderate	c.-326; c.-325; c.-251; c.-250	c.-224; c.-124; c.-149; c.-76	1.0857e-60	23.431	2.8168	1.769	1.995	.	Platelet-type_bleeding_disorder_10	MONDO:MONDO:0012031,MedGen:C1842090,OMIM:608404	Uncertain_significance	.	.	.	.	.	.	.	.	.	.	.	.	.	.	.	.	.	.	.	.	.	.	.	.
7	80602266	G	A	ENST00000309881.11:forward; ENST00000534394.5:forward	NM_001001547.3; NM_001289911.2	CD36	rs886062449	c.-297G>A; c.-222G>A	UTR5	uTIS	in_frame; in_frame	not_overlapping; not_overlapping	0.0883838383838384	35/472; 35/396	108; 108	ATT; ATT	non_canonical_TIS; non_canonical_TIS	non_TIS(GTT)_to_non_canonical_TIS(ATT); non_TIS(GTT)_to_non_canonical_TIS(ATT)	TAG; TAG	80646741; 80656648	80674147; 80674147	80602266; 80602266	80602371; 80602371	TCATTTCTGAATTCTCAGCTGCT; TCATTTCTGAATTCTCAGCTGCT	0.410684987676172; 0.410684987676172	weak; weak	c.-297; c.-222	c.-192; c.-117	1.0857e-60	23.431	2.8168	1.769	1.995	.	Platelet-type_bleeding_disorder_10	MONDO:MONDO:0012031,MedGen:C1842090,OMIM:608404	Uncertain_significance	6.574e-06	1.471e-05	.	.	.	.	.	.	.	.	.	.	.	.	.	.	.	.	.	.	.	.	.	.
7	80602277	C	A	ENST00000309881.11:forward; ENST00000534394.5:forward	NM_001001547.3; NM_001289911.2	CD36	rs886062450	c.-286C>A; c.-211C>A	UTR5	uTIS	out_of_frame_(1); out_of_frame_(1)	not_overlapping; not_overlapping	0.114406779661017	54/472; 45/396	165; 138	ATA; ATA	non_canonical_TIS; non_canonical_TIS	non_TIS(CTA)_to_non_canonical_TIS(ATA); non_TIS(CTA)_to_non_canonical_TIS(ATA)	TAA; TAA	80646741; 80656648	80674147; 80674147	80602277; 80602277	80646147; 80656572	TTCTCAGCTGATATGCCGTGGAA; TTCTCAGCTGATATGCCGTGGAA	0.42470656748003; 0.42470656748003	weak; weak	c.-286; c.-211	c.-124; c.-76	1.0857e-60	23.431	2.8168	1.769	1.995	.	Platelet-type_bleeding_disorder_10	MONDO:MONDO:0012031,MedGen:C1842090,OMIM:608404	Uncertain_significance	6.574e-06	1.471e-05	.	.	.	.	.	.	.	.	.	.	.	.	.	.	.	.	.	.	.	.	.	.
7	80602352	C	T	ENST00000309881.11:forward; ENST00000534394.5:forward	NM_001001547.3; NM_001289911.2	CD36	rs151218598	c.-211C>T; c.-136C>T	UTR5	uTIS	in_frame; in_frame	not_overlapping; not_overlapping	0.0176767676767677	7/472; 7/396	24; 24	ATT; ATT	non_canonical_TIS; non_canonical_TIS	non_canonical_TIS(ATC)_to_non_canonical_TIS(ATT); non_canonical_TIS(ATC)_to_non_canonical_TIS(ATT)	TAG; TAG	80646741; 80656648	80674147; 80674147	80602350; 80602350	80602371; 80602371	GAGGTCCTACATTTCCGAAAGCA; GAGGTCCTACATTTCCGAAAGCA	0.582453049956523; 0.582453049956523	weak; weak	c.-213; c.-138	c.-192; c.-117	1.0857e-60	23.431	2.8168	1.769	1.995	.	Platelet-type_bleeding_disorder_10	MONDO:MONDO:0012031,MedGen:C1842090,OMIM:608404	Uncertain_significance	0.0003	0.0087	.	.	.	.	.	.	.	.	.	.	.	.	.	.	.	.	.	.	.	.	.	.
7	80602355	C	T	ENST00000309881.11:forward; ENST00000534394.5:forward	NM_001001547.3; NM_001289911.2	CD36	rs886062451	c.-208C>T; c.-133C>T	UTR5	uTIS	out_of_frame_(2); out_of_frame_(2)	not_overlapping; not_overlapping	0.111111111111111	8/472; 44/396	27; 135	CTG; CTG	non_canonical_TIS; non_canonical_TIS	non_TIS(CCG)_to_non_canonical_TIS(CTG); non_TIS(CCG)_to_non_canonical_TIS(CTG)	TGA; TGA	80646741; 80656648	80674147; 80674147	80602354; 80602354	80602378; 80656646	TCCTACATCTCTGAAAGCAAGCT; TCCTACATCTCTGAAAGCAAGCT	0.450528169490875; 0.450528169490875	weak; weak	c.-209; c.-134	c.-185; c.-2	1.0857e-60	23.431	2.8168	1.769	1.995	.	Platelet-type_bleeding_disorder_10	MONDO:MONDO:0012031,MedGen:C1842090,OMIM:608404	Uncertain_significance	9.206e-05	0.0003	.	.	.	.	.	.	.	.	.	.	.	.	.	.	.	.	.	.	.	.	.	.
7	80602370	C	G	ENST00000309881.11:forward; ENST00000534394.5:forward	NM_001001547.3; NM_001289911.2	CD36	rs182279912	c.-193C>G; c.-118C>G	UTR5	uTIS	in_frame; in_frame	not_overlapping; not_overlapping	0.00252525252525253	1/472; 1/396	6; 6	TTG; TTG	non_canonical_TIS; non_canonical_TIS	non_TIS(TTC)_to_non_canonical_TIS(TTG); non_TIS(TTC)_to_non_canonical_TIS(TTG)	TAG; TAG	80646741; 80656648	80674147; 80674147	80602368; 80602368	80602371; 80602371	AAGCAAGCTCTTGTAGAAGTTGA; AAGCAAGCTCTTGTAGAAGTTGC	0.539792965617718; 0.5371521208394	weak; weak	c.-195; c.-120	c.-192; c.-117	1.0857e-60	23.431	2.8168	1.769	1.995	.	Platelet-type_bleeding_disorder_10	MONDO:MONDO:0012031,MedGen:C1842090,OMIM:608404	Uncertain_significance	0.0007	0.0017	.	.	.	.	.	.	.	.	.	.	.	.	.	.	.	.	.	.	.	.	.	.
7	80602377	T	G	ENST00000309881.11:forward; ENST00000309881.11:forward; ENST00000534394.5:forward; ENST00000534394.5:forward	NM_001001547.3; NM_001001547.3; NM_001289911.2; NM_001289911.2	CD36	.	c.-186T>G; c.-186T>G; c.-111T>G; c.-111T>G	UTR5	uTIS	in_frame; out_of_frame_(2); in_frame; out_of_frame_(2)	not_overlapping; not_overlapping; elongated_CDS; not_overlapping	1.09343434343434	5/472; 1/472; 433/396; 37/396	18; 6; 1302; 114	GTG; AGG; GTG; AGG	non_canonical_TIS; non_canonical_TIS; non_canonical_TIS; non_canonical_TIS	non_canonical_TIS(TTG)_to_non_canonical_TIS(GTG); non_TIS(AGT)_to_non_canonical_TIS(AGG); non_canonical_TIS(TTG)_to_non_canonical_TIS(GTG); non_TIS(AGT)_to_non_canonical_TIS(AGG)	TGA; TGA; TAA; TGA	80646741; 80646741; 80656648; 80656648	80674147; 80674147; 80674147; 80674147	80602377; 80602375; 80602377; 80602375	80646100; 80602378; 80674145; 80656646	CTTCTAGAAGGTGATAGCTTTCC; CTCTTCTAGAAGGTGATAGCTTT; CTTCTAGAAGGTGCAAGTTGTCC; CTCTTCTAGAAGGTGCAAGTTGT	0.670422533130728; 0.579636150108477; 0.650704226166237; 0.604581702263622	moderate; moderate; moderate; moderate	c.-186; c.-188; c.-111; c.-113	c.-171; c.-185; c.1189; c.-2	1.0857e-60	23.431	2.8168	1.769	1.995	.	Platelet-type_bleeding_disorder_10	MONDO:MONDO:0012031,MedGen:C1842090,OMIM:608404	Uncertain_significance	.	.	.	.	.	.	.	.	.	.	.	.	.	.	.	.	.	.	.	.	.	.	.	.
7	80646714	C	T	ENST00000435819.5:forward; ENST00000309881.11:forward; ENST00000433696.6:forward; ENST00000538969.5:forward; ENST00000544133.5:forward; ENST00000447544.7:forward; ENST00000394788.7:forward; ENST00000432207.5:forward	na; NM_001001547.3; NM_001289908.1; NM_001289909.1; NR_110501.1; NM_001001548.3; NM_000072.3; NM_001127443.2	CD36	rs768286621	c.-27C>T; c.-27C>T; c.-27C>T; c.-27C>T; c.-27C>T; c.-27C>T; c.-27C>T; c.-27C>T	UTR5	uTIS	out_of_frame_(1); out_of_frame_(1); out_of_frame_(1); out_of_frame_(1); out_of_frame_(1); out_of_frame_(1); out_of_frame_(1); out_of_frame_(1)	overlapping_0.56%; overlapping_0.56%; overlapping_0.62%; overlapping_0.65%; overlapping_0.93%; overlapping_0.56%; overlapping_0.56%; overlapping_0.56%	0.0416666666666667	12/472; 12/472; 12/433; 12/412; 12/288; 12/472; 12/472; 12/472	39; 39; 39; 39; 39; 39; 39; 39	ATA; ATA; ATA; ATA; ATA; ATA; ATA; ATA	non_canonical_TIS; non_canonical_TIS; non_canonical_TIS; non_canonical_TIS; non_canonical_TIS; non_canonical_TIS; non_canonical_TIS; non_canonical_TIS	non_TIS(ACA)_to_non_canonical_TIS(ATA); non_TIS(ACA)_to_non_canonical_TIS(ATA); non_TIS(ACA)_to_non_canonical_TIS(ATA); non_TIS(ACA)_to_non_canonical_TIS(ATA); non_TIS(ACA)_to_non_canonical_TIS(ATA); non_TIS(ACA)_to_non_canonical_TIS(ATA); non_TIS(ACA)_to_non_canonical_TIS(ATA); non_TIS(ACA)_to_non_canonical_TIS(ATA)	TGA; TGA; TGA; TGA; TGA; TGA; TGA; TGA	80646741; 80646741; 80646741; 80646741; 80646741; 80646741; 80646741; 80646741	80674147; 80674147; 80674147; 80674147; 80671970; 80674147; 80674147; 80674147	80646713; 80646713; 80646713; 80646713; 80646713; 80646713; 80646713; 80646713	80646749; 80646749; 80646749; 80646749; 80646749; 80646749; 80646749; 80646749	CAGGTGCTTAATACTAATTCACC; CAGGTGCTTAATACTAATTCACC; CAGGTGCTTAATACTAATTCACC; CAGGTGCTTAATACTAATTCACC; CAGGTGCTTAATACTAATTCACC; CAGGTGCTTAATACTAATTCACC; CAGGTGCTTAATACTAATTCACC; CAGGTGCTTAATACTAATTCACC	0.402410337849649; 0.402410337849649; 0.402410337849649; 0.402410337849649; 0.402410337849649; 0.402410337849649; 0.402410337849649; 0.402410337849649	weak; weak; weak; weak; weak; weak; weak; weak	c.-28; c.-28; c.-28; c.-28; c.-28; c.-28; c.-28; c.-28	c.9; c.9; c.9; c.9; c.9; c.9; c.9; c.9	1.0857e-60	23.431	2.8168	1.769	1.995	.	Platelet-type_bleeding_disorder_10	MONDO:MONDO:0012031,MedGen:C1842090,OMIM:608404	Uncertain_significance	0.0001	0.0010	.	.	.	.	.	.	.	.	.	.	.	.	.	.	.	.	.	.	.	.	.	.
7	81770065	C	A	ENST00000423064.7:reverse	NM_001010934.3	HGF	rs5745609	c.-94G>T	UTR5	uTIS	out_of_frame_(2)	not_overlapping	0.0285714285714286	6/210	21	ATA	non_canonical_TIS	non_TIS(AGA)_to_non_canonical_TIS(ATA)	TAG	81769971	81752112	81770066	81770048	AAAGCAGCTCATAGCCGACTGGC	0.647887318290022	moderate	c.-95	c.-77	0.99947	52.577	0.13314	0.075	0.25	.	Nonsyndromic_Hearing_Loss,_Mixed	MedGen:CN239440	Uncertain_significance	0.0010	0.0036	.	.	.	.	.	.	.	.	.	.	.	.	.	.	.	.	.	.	.	.	.	.
7	82443499	G	A	ENST00000356860.8:reverse; ENST00000443883.2:reverse; ENST00000423588.1:reverse	NM_000722.4; NM_001366867.1; NM_001302890.2	CACNA2D1	rs200428602	c.-40C>T; c.-40C>T; c.-40C>T	UTR5	uTIS	out_of_frame_(2); out_of_frame_(2); out_of_frame_(2)	overlapping_0.76%; overlapping_0.76%; overlapping_2.7%	0.0711974110032362	22/1091; 22/1103; 22/309	69; 69; 69	CTG; CTG; CTG	non_canonical_TIS; non_canonical_TIS; non_canonical_TIS	non_TIS(CCG)_to_non_canonical_TIS(CTG); non_TIS(CCG)_to_non_canonical_TIS(CTG); non_TIS(CCG)_to_non_canonical_TIS(CTG)	TGA; TGA; TGA	82443459; 82443459; 82443459	81950392; 81950392; 82050578	82443500; 82443500; 82443500	82443434; 82443434; 82443434	GCTCCTTCCCCTGCTTGGGCAGG; GCTCCTTCCCCTGCTTGGGCAGG; GCTCCTTCCCCTGCTTGGGCAGG	0.546126760099782; 0.546126760099782; 0.546126760099782	weak; weak; weak	c.-41; c.-41; c.-41	c.26; c.26; c.26	0.99989	74.442	0.14777	0.092	0.245	.	not_specified	MedGen:CN169374	Likely_benign	6.575e-06	2.413e-05	.	.	.	.	.	.	.	.	.	.	.	.	.	.	.	.	.	.	.	.	.	.
7	82443616	G	C	ENST00000356860.8:reverse; ENST00000443883.2:reverse; ENST00000423588.1:reverse	NM_000722.4; NM_001366867.1; NM_001302890.2	CACNA2D1	rs79572976	c.-157C>G; c.-157C>G; c.-157C>G	UTR5	uTIS	in_frame; in_frame; in_frame	not_overlapping; not_overlapping; not_overlapping	0.15210355987055	47/1091; 47/1103; 47/309	144; 144; 144	GTG; GTG; GTG	non_canonical_TIS; non_canonical_TIS; non_canonical_TIS	non_TIS(GTC)_to_non_canonical_TIS(GTG); non_TIS(GTC)_to_non_canonical_TIS(GTG); non_TIS(GTC)_to_non_canonical_TIS(GTG)	TGA; TGA; TGA	82443459; 82443459; 82443459	81950392; 81950392; 82050578	82443618; 82443618; 82443618	82443477; 82443477; 82443477	CGCCCTTGCCGTGCCCCGCGCGG; CGCCCTTGCCGTGCCCCGCGCGG; CGCCCTTGCCGTGCCCCGCGCGG	0.732218306830688; 0.732218306830688; 0.732218306830688	moderate; moderate; moderate	c.-159; c.-159; c.-159	c.-18; c.-18; c.-18	0.99989	74.442	0.14777	0.092	0.245	.	not_provided	MedGen:CN517202	Benign	0.0561	0.0792	.	.	.	.	.	.	.	.	.	.	.	.	.	.	.	.	.	.	.	.	.	.
7	83648810	C	T	ENST00000643230.2:reverse	NM_001178129.2	SEMA3E	rs116258403	c.-268G>A	UTR5	uTIS	out_of_frame_(1)	not_overlapping	0.0283870967741936	22/775	69	AAG	non_canonical_TIS	non_TIS(GAG)_to_non_canonical_TIS(AAG)	TAA	83648542	83367586	83648810	83648744	AGTTGCTGAAAAGCGCTCTAGAC	0.582922534602559	moderate	c.-268	c.-202	8.7148e-09	44.526	0.47163	0.333	0.679	.	not_provided	MedGen:CN517202	Likely_benign	0.0048	0.0151	.	.	.	.	.	.	.	.	.	.	.	.	.	.	.	.	.	.	.	.	.	.
7	83648882	G	A	ENST00000643230.2:reverse	NM_001178129.2	SEMA3E	rs200070960	c.-340C>T	UTR5	uTIS	out_of_frame_(1)	not_overlapping	0.0116129032258065	9/775	30	TTG	non_canonical_TIS	non_canonical_TIS(CTG)_to_non_canonical_TIS(TTG)	TGA	83648542	83367586	83648882	83648855	TTTTTTTTTTTTGAATGAACAGC	0.374471830776731	weak	c.-340	c.-313	8.7148e-09	44.526	0.47163	0.333	0.679	.	not_provided	MedGen:CN517202	Likely_benign	0.0215	0.0376	.	.	.	.	.	.	.	.	.	.	.	.	.	.	.	.	.	.	.	.	.	.
7	84194632	G	A	ENST00000265362.9:reverse; ENST00000436949.5:reverse	NM_006080.3; na	SEMA3A	rs35507893	c.-46C>T; c.-46C>T	UTR5	uTIS	out_of_frame_(2); out_of_frame_(2)	overlapping_0.43%; overlapping_0.43%	0.0246433203631647	19/771; 19/771	60; 60	ATA; ATA	non_canonical_TIS; non_canonical_TIS	non_TIS(ACA)_to_non_canonical_TIS(ATA); non_TIS(ACA)_to_non_canonical_TIS(ATA)	TAA; TAA	84194586; 84194586	83961371; 83961371	84194633; 84194633	84194576; 84194576	GCCGCACAATATAGGAAGGAAGA; GCCGCACAATATAGGAAGGAAGA	0.723184987007158; 0.723184987007158	strong; strong	c.-47; c.-47	c.11; c.11	0.9779	46.958	0.17036	0.099	0.307	.	not_provided	MedGen:CN517202	Likely_benign	0.0073	0.0123	.	.	.	.	.	.	.	.	.	.	.	.	.	.	.	.	.	.	.	.	.	.
7	87600756	T	A	ENST00000622132.5:reverse; ENST00000265724.8:reverse; ENST00000543898.5:reverse	NM_001348946.2; NM_000927.5; na	ABCB1	.	c.-8A>T; c.-8A>T; c.-8A>T	UTR5	uTIS	in_frame; in_frame; in_frame	elongated_CDS; elongated_CDS; elongated_CDS	1.00234375	1283/1280; 1283/1280; 1219/1216	3852; 3852; 3660	GTG; GTG; GTG	non_canonical_TIS; non_canonical_TIS; non_canonical_TIS	non_TIS(GAG)_to_non_canonical_TIS(GTG); non_TIS(GAG)_to_non_canonical_TIS(GTG); non_TIS(GAG)_to_non_canonical_TIS(GTG)	TGA; TGA; TGA	87600184; 87600184; 87600184	87504243; 87504243; 87504243	87600757; 87600757; 87600757	87504245; 87504245; 87504245	CAAGGAGCGCGTGGTCGGAATGG; CAAGGAGCGCGTGGTCGGAATGG; CAAGGAGCGCGTGGTCGGAATGG	0.650704218138068; 0.650704218138068; 0.650704218138068	moderate; moderate; moderate	c.-9; c.-9; c.-9	c.3841; c.3841; c.3649	1.2564e-05	63.974	0.32826	0.232	0.473	.	Tramadol_response	MedGen:CN078023	drug_response	.	.	.	.	.	.	.	.	.	.	.	.	.	.	.	.	.	.	.	.	.	.	.	.
7	87600828	A	C	ENST00000622132.5:reverse; ENST00000265724.8:reverse; ENST00000543898.5:reverse	NM_001348946.2; NM_000927.5; na	ABCB1	.	c.-80T>G; c.-80T>G; c.-80T>G	UTR5	uTIS	out_of_frame_(1); out_of_frame_(1); out_of_frame_(1)	not_overlapping; not_overlapping; not_overlapping	0.00411184210526316	5/1280; 5/1280; 5/1216	18; 18; 18	TTG; TTG; TTG	non_canonical_TIS; non_canonical_TIS; non_canonical_TIS	non_TIS(TTT)_to_non_canonical_TIS(TTG); non_TIS(TTT)_to_non_canonical_TIS(TTG); non_TIS(TTT)_to_non_canonical_TIS(TTG)	TAA; TAA; TAA	87600184; 87600184; 87600184	87504243; 87504243; 87504243	87600830; 87600830; 87600830	87600815; 87600815; 87600815	GTTCGTTTCCTTGAGGTCTTTCC; GTTCGTTTCCTTGAGGTCTTTCC; GTTCGTTTCCTTGAGGTCTTTCC	0.568838024658104; 0.568838024658104; 0.568838024658104	weak; weak; weak	c.-82; c.-82; c.-82	c.-67; c.-67; c.-67	1.2564e-05	63.974	0.32826	0.232	0.473	.	Tramadol_response	MedGen:CN078023	drug_response	.	.	.	.	.	.	.	.	.	.	.	.	.	.	.	.	.	.	.	.	.	.	.	.
7	87600836	C	T	ENST00000622132.5:reverse; ENST00000265724.8:reverse; ENST00000543898.5:reverse	NM_001348946.2; NM_000927.5; na	ABCB1	.	c.-88G>A; c.-88G>A; c.-88G>A	UTR5	uTIS	out_of_frame_(1); out_of_frame_(1); out_of_frame_(1)	not_overlapping; not_overlapping; not_overlapping	0.00575657894736842	7/1280; 7/1280; 7/1216	24; 24; 24	ATT; ATT; ATT	non_canonical_TIS; non_canonical_TIS; non_canonical_TIS	non_TIS(GTT)_to_non_canonical_TIS(ATT); non_TIS(GTT)_to_non_canonical_TIS(ATT); non_TIS(GTT)_to_non_canonical_TIS(ATT)	TAA; TAA; TAA	87600184; 87600184; 87600184	87504243; 87504243; 87504243	87600836; 87600836; 87600836	87600815; 87600815; 87600815	GCCGCTGTTCATTTCCTTTAGGT; GCCGCTGTTCATTTCCTTTAGGT; GCCGCTGTTCATTTCCTTTAGGT	0.528931920730973; 0.528931920730973; 0.528931920730973	weak; weak; weak	c.-88; c.-88; c.-88	c.-67; c.-67; c.-67	1.2564e-05	63.974	0.32826	0.232	0.473	.	Tramadol_response	MedGen:CN078023	drug_response	.	.	.	.	.	.	.	.	.	.	.	.	.	.	.	.	.	.	.	.	.	.	.	.
7	87600863	T	C	ENST00000622132.5:reverse; ENST00000265724.8:reverse; ENST00000543898.5:reverse	NM_001348946.2; NM_000927.5; na	ABCB1	.	c.-115A>G; c.-115A>G; c.-115A>G	UTR5	uTIS	out_of_frame_(2); out_of_frame_(2); out_of_frame_(2)	not_overlapping; not_overlapping; not_overlapping	0.00986842105263158	12/1280; 12/1280; 12/1216	39; 39; 39	AGG; AGG; AGG	non_canonical_TIS; non_canonical_TIS; non_canonical_TIS	non_canonical_TIS(AAG)_to_non_canonical_TIS(AGG); non_canonical_TIS(AAG)_to_non_canonical_TIS(AGG); non_canonical_TIS(AAG)_to_non_canonical_TIS(AGG)	TAG; TAG; TAG	87600184; 87600184; 87600184	87504243; 87504243; 87504243	87600864; 87600864; 87600864	87600828; 87600828; 87600828	CGGCTCTTCCAGGCTCAAAGAAG; CGGCTCTTCCAGGCTCAAAGAAG; CGGCTCTTCCAGGCTCAAAGAAG	0.526177942995355; 0.526177942995355; 0.526177942995355	weak; weak; weak	c.-116; c.-116; c.-116	c.-80; c.-80; c.-80	1.2564e-05	63.974	0.32826	0.232	0.473	.	Tramadol_response	MedGen:CN078023	drug_response	.	.	.	.	.	.	.	.	.	.	.	.	.	.	.	.	.	.	.	.	.	.	.	.
7	87600941	G	T	ENST00000265724.8:reverse; ENST00000543898.5:reverse	NM_000927.5; na	ABCB1	.	c.-193C>A; c.-193C>A	UTR5	uTIS	out_of_frame_(1); out_of_frame_(1)	not_overlapping; not_overlapping	0.00328947368421053	4/1280; 4/1216	15; 15	AGG; AGG	non_canonical_TIS; non_canonical_TIS	non_TIS(CGG)_to_non_canonical_TIS(AGG); non_TIS(CGG)_to_non_canonical_TIS(AGG)	TGA; TGA	87600184; 87600184	87504243; 87504243	87600941; 87600941	87600929; 87600929	GGAACAGCGCAGGGGCGTGGGCT; GGAACAGCGCAGGGGCGTGGGCT	0.636619716221782; 0.636619716221782	moderate; moderate	c.-193; c.-193	c.-181; c.-181	1.2564e-05	63.974	0.32826	0.232	0.473	.	Tramadol_response	MedGen:CN078023	drug_response	.	.	.	.	.	.	.	.	.	.	.	.	.	.	.	.	.	.	.	.	.	.	.	.
7	87600956	C	T	ENST00000265724.8:reverse; ENST00000543898.5:reverse	NM_000927.5; na	ABCB1	.	c.-208G>A; c.-208G>A	UTR5	uTIS	out_of_frame_(1); out_of_frame_(1)	not_overlapping; not_overlapping	0.00740131578947368	9/1280; 9/1216	30; 30	AGG; AGG	non_canonical_TIS; non_canonical_TIS	non_TIS(GGG)_to_non_canonical_TIS(AGG); non_TIS(GGG)_to_non_canonical_TIS(AGG)	TGA; TGA	87600184; 87600184	87504243; 87504243	87600956; 87600956	87600929; 87600929	CTGATTGGCTAGGCAGGAACAGC; CTGATTGGCTAGGCAGGAACAGC	0.580281692500298; 0.580281692500298	moderate; moderate	c.-208; c.-208	c.-181; c.-181	1.2564e-05	63.974	0.32826	0.232	0.473	.	Tramadol_response	MedGen:CN078023	drug_response	.	.	.	.	.	.	.	.	.	.	.	.	.	.	.	.	.	.	.	.	.	.	.	.
7	87600958	G	A	ENST00000265724.8:reverse; ENST00000543898.5:reverse	NM_000927.5; na	ABCB1	.	c.-210C>T; c.-210C>T	UTR5	uTIS	in_frame; in_frame	not_overlapping; not_overlapping	0.0222039473684211	27/1280; 27/1216	84; 84	TTG; TTG	non_canonical_TIS; non_canonical_TIS	non_canonical_TIS(CTG)_to_non_canonical_TIS(TTG); non_canonical_TIS(CTG)_to_non_canonical_TIS(TTG)	TAG; TAG	87600184; 87600184	87504243; 87504243	87600958; 87600958	87600877; 87600877	GGCTGATTGGTTGGGCAGGAACA; GGCTGATTGGTTGGGCAGGAACA	0.576706109274962; 0.576706109274962	moderate; moderate	c.-210; c.-210	c.-129; c.-129	1.2564e-05	63.974	0.32826	0.232	0.473	.	Tramadol_response	MedGen:CN078023	drug_response	.	.	.	.	.	.	.	.	.	.	.	.	.	.	.	.	.	.	.	.	.	.	.	.
7	87600962	A	T	ENST00000265724.8:reverse; ENST00000543898.5:reverse	NM_000927.5; na	ABCB1	.	c.-214T>A; c.-214T>A	UTR5	uTIS	out_of_frame_(1); out_of_frame_(1)	not_overlapping; not_overlapping	0.00904605263157895	11/1280; 11/1216	36; 36	ATG; ATG	canonical_TIS; canonical_TIS	non_canonical_TIS(TTG)_to_canonical_TIS(ATG); non_canonical_TIS(TTG)_to_canonical_TIS(ATG)	TGA; TGA	87600184; 87600184	87504243; 87504243	87600962; 87600962	87600929; 87600929	GTGAGGCTGAATGGCTGGGCAGG; GTGAGGCTGAATGGCTGGGCAGG	0.633802819049792; 0.633802819049792	moderate; moderate	c.-214; c.-214	c.-181; c.-181	1.2564e-05	63.974	0.32826	0.232	0.473	.	Tramadol_response	MedGen:CN078023	drug_response	.	.	.	.	.	.	.	.	.	.	.	.	.	.	.	.	.	.	.	.	.	.	.	.
7	87601011	G	A	ENST00000265724.8:reverse; ENST00000543898.5:reverse	NM_000927.5; na	ABCB1	.	c.-263C>T; c.-263C>T	UTR5	uTIS	out_of_frame_(1); out_of_frame_(1)	not_overlapping; not_overlapping	0.0115131578947368	14/1280; 14/1216	45; 45	ATT; ATT	non_canonical_TIS; non_canonical_TIS	non_canonical_TIS(ATC)_to_non_canonical_TIS(ATT); non_canonical_TIS(ATC)_to_non_canonical_TIS(ATT)	TGA; TGA	87600184; 87600184	87504243; 87504243	87601013; 87601013	87600971; 87600971	TTCTCGAGGAATTAGCATTCAGT; TTCTCGAGGAATTAGCATTCAGT	0.56860751987028; 0.56860751987028	moderate; moderate	c.-265; c.-265	c.-223; c.-223	1.2564e-05	63.974	0.32826	0.232	0.473	.	Tramadol_response	MedGen:CN078023	drug_response	.	.	.	.	.	.	.	.	.	.	.	.	.	.	.	.	.	.	.	.	.	.	.	.
7	87601019	G	A	ENST00000265724.8:reverse; ENST00000543898.5:reverse	NM_000927.5; na	ABCB1	.	c.-271C>T; c.-271C>T	UTR5	uTIS	out_of_frame_(2); out_of_frame_(2)	not_overlapping; not_overlapping	0.0353618421052632	43/1280; 43/1216	132; 132	TTG; TTG	non_canonical_TIS; non_canonical_TIS	non_TIS(TCG)_to_non_canonical_TIS(TTG); non_TIS(TCG)_to_non_canonical_TIS(TTG)	TGA; TGA	87600184; 87600184	87504243; 87504243	87601020; 87601020	87600891; 87600891	TCGCAGTTTCTTGAGGAATCAGC; TCGCAGTTTCTTGAGGAATCAGC	0.497832870712772; 0.497832870712772	weak; weak	c.-272; c.-272	c.-143; c.-143	1.2564e-05	63.974	0.32826	0.232	0.473	.	Tramadol_response	MedGen:CN078023	drug_response	.	.	.	.	.	.	.	.	.	.	.	.	.	.	.	.	.	.	.	.	.	.	.	.
7	87601029	G	A	ENST00000265724.8:reverse; ENST00000543898.5:reverse	NM_000927.5; na	ABCB1	.	c.-281C>T; c.-281C>T	UTR5	uTIS	in_frame; in_frame	not_overlapping; not_overlapping	0.0419407894736842	51/1280; 51/1216	156; 156	TTG; TTG	non_canonical_TIS; non_canonical_TIS	non_TIS(TCG)_to_non_canonical_TIS(TTG); non_TIS(TCG)_to_non_canonical_TIS(TTG)	TAG; TAG	87600184; 87600184	87504243; 87504243	87601030; 87601030	87600877; 87600877	TCAACCTGTTTTGCAGTTTCTCG; TCAACCTGTTTTGCAGTTTCTCG	0.520774648087086; 0.520774648087086	moderate; moderate	c.-282; c.-282	c.-129; c.-129	1.2564e-05	63.974	0.32826	0.232	0.473	.	Tramadol_response	MedGen:CN078023	drug_response	.	.	.	.	.	.	.	.	.	.	.	.	.	.	.	.	.	.	.	.	.	.	.	.
7	87601035	G	A	ENST00000265724.8:reverse; ENST00000543898.5:reverse	NM_000927.5; na	ABCB1	.	c.-287C>T; c.-287C>T	UTR5	uTIS	out_of_frame_(2); out_of_frame_(2)	not_overlapping; not_overlapping	0.0394736842105263	48/1280; 48/1216	147; 147	TTG; TTG	non_canonical_TIS; non_canonical_TIS	non_canonical_TIS(CTG)_to_non_canonical_TIS(TTG); non_canonical_TIS(CTG)_to_non_canonical_TIS(TTG)	TGA; TGA	87600184; 87600184	87504243; 87504243	87601035; 87601035	87600891; 87600891	GAAATTCAACTTGTTTCGCAGTT; GAAATTCAACTTGTTTCGCAGTT	0.698122063021491; 0.698122063021491	moderate; moderate	c.-287; c.-287	c.-143; c.-143	1.2564e-05	63.974	0.32826	0.232	0.473	.	Tramadol_response	MedGen:CN078023	drug_response	.	.	.	.	.	.	.	.	.	.	.	.	.	.	.	.	.	.	.	.	.	.	.	.
7	87601068	G	A	ENST00000265724.8:reverse; ENST00000543898.5:reverse	NM_000927.5; na	ABCB1	.	c.-320C>T; c.-320C>T	UTR5	uTIS	in_frame; in_frame	not_overlapping; not_overlapping	0.0526315789473684	64/1280; 64/1216	195; 195	ATG; ATG	canonical_TIS; canonical_TIS	non_canonical_TIS(ACG)_to_canonical_TIS(ATG); non_canonical_TIS(ACG)_to_canonical_TIS(ATG)	TAG; TAG	87600184; 87600184	87504243; 87504243	87601069; 87601069	87600877; 87600877	GAGAGGTGCAATGGAAGCCAGAA; GAGAGGTGCAATGGAAGCCAGAA	0.715140844644515; 0.715140844644515	strong; strong	c.-321; c.-321	c.-129; c.-129	1.2564e-05	63.974	0.32826	0.232	0.473	.	Tramadol_response	MedGen:CN078023	drug_response	.	.	.	.	.	.	.	.	.	.	.	.	.	.	.	.	.	.	.	.	.	.	.	.
7	91940870	G	T	ENST00000680072.1:forward; ENST00000680513.1:forward; ENST00000680534.1:forward; ENST00000679821.1:forward; ENST00000681722.1:forward; ENST00000680181.1:forward; ENST00000356239.8:forward; ENST00000679521.1:forward	na; na; na; na; na; na; NM_005751.5; na	AKAP9	.	c.-230G>T; c.-230G>T; c.-230G>T; c.-230G>T; c.-230G>T; c.-230G>T; c.-230G>T; c.-230G>T	UTR5	uTIS	out_of_frame_(2); out_of_frame_(2); out_of_frame_(2); out_of_frame_(2); out_of_frame_(2); out_of_frame_(2); out_of_frame_(2); out_of_frame_(2)	not_overlapping; not_overlapping; not_overlapping; not_overlapping; not_overlapping; not_overlapping; not_overlapping; not_overlapping	0.00601936665794295	23/3848; 23/3860; 23/3920; 23/3821; 23/3915; 23/3876; 23/3907; 23/3889	72; 72; 72; 72; 72; 72; 72; 72	TTG; TTG; TTG; TTG; TTG; TTG; TTG; TTG	non_canonical_TIS; non_canonical_TIS; non_canonical_TIS; non_canonical_TIS; non_canonical_TIS; non_canonical_TIS; non_canonical_TIS; non_canonical_TIS	non_canonical_TIS(GTG)_to_non_canonical_TIS(TTG); non_canonical_TIS(GTG)_to_non_canonical_TIS(TTG); non_canonical_TIS(GTG)_to_non_canonical_TIS(TTG); non_canonical_TIS(GTG)_to_non_canonical_TIS(TTG); non_canonical_TIS(GTG)_to_non_canonical_TIS(TTG); non_canonical_TIS(GTG)_to_non_canonical_TIS(TTG); non_canonical_TIS(GTG)_to_non_canonical_TIS(TTG); non_canonical_TIS(GTG)_to_non_canonical_TIS(TTG)	TGA; TGA; TGA; TGA; TGA; TGA; TGA; TGA	91941100; 91941100; 91941100; 91941100; 91941100; 91941100; 91941100; 91941100	92110159; 92110159; 92110159; 92110159; 92108719; 92110159; 92110159; 92110159	91940870; 91940870; 91940870; 91940870; 91940870; 91940870; 91940870; 91940870	91940939; 91940939; 91940939; 91940939; 91940939; 91940939; 91940939; 91940939	GTGTGTTTACTTGGAGACGAAGA; GTGTGTTTACTTGGAGACGAAGA; GTGTGTTTACTTGGAGACGAAGA; GTGTGTTTACTTGGAGACGAAGA; na; na; na; na	0.672480762981766; 0.672480762981766; 0.672480762981766; 0.672480762981766; na; na; na; na	moderate; moderate; moderate; moderate; na; na; na; na	c.-230; c.-230; c.-230; c.-230; c.-230; c.-230; c.-230; c.-230	c.-161; c.-161; c.-161; c.-161; c.-161; c.-161; c.-161; c.-161	4.5249e-17	213.99	0.3318	0.273	0.404	.	not_provided	MedGen:CN517202	Benign	6.57e-06	1.47e-05	.	.	.	.	.	.	.	.	.	.	.	.	.	.	.	.	.	.	.	.	.	.
7	91940889	C	A	ENST00000680072.1:forward; ENST00000680513.1:forward; ENST00000680534.1:forward; ENST00000679821.1:forward; ENST00000681722.1:forward; ENST00000680181.1:forward; ENST00000356239.8:forward; ENST00000679521.1:forward; ENST00000680952.1:forward; ENST00000681412.1:forward; ENST00000680766.1:forward	na; na; na; na; na; na; NM_005751.5; na; na; na; NM_147185.3	AKAP9	rs886062463	c.-211C>A; c.-211C>A; c.-211C>A; c.-211C>A; c.-211C>A; c.-211C>A; c.-211C>A; c.-211C>A; c.-211C>A; c.-211C>A; c.-211C>A	UTR5	uTIS	out_of_frame_(1); out_of_frame_(1); out_of_frame_(1); out_of_frame_(1); out_of_frame_(1); out_of_frame_(1); out_of_frame_(1); out_of_frame_(1); out_of_frame_(1); out_of_frame_(1); out_of_frame_(1)	not_overlapping; not_overlapping; not_overlapping; not_overlapping; not_overlapping; not_overlapping; not_overlapping; not_overlapping; not_overlapping; not_overlapping; not_overlapping	0.00104684637529443	4/3848; 4/3860; 4/3920; 4/3821; 4/3915; 4/3876; 4/3907; 4/3889; 4/3827; 4/3923; 4/3899	15; 15; 15; 15; 15; 15; 15; 15; 15; 15; 15	AGG; AGG; AGG; AGG; AGG; AGG; AGG; AGG; AGG; AGG; AGG	non_canonical_TIS; non_canonical_TIS; non_canonical_TIS; non_canonical_TIS; non_canonical_TIS; non_canonical_TIS; non_canonical_TIS; non_canonical_TIS; non_canonical_TIS; non_canonical_TIS; non_canonical_TIS	non_TIS(CGG)_to_non_canonical_TIS(AGG); non_TIS(CGG)_to_non_canonical_TIS(AGG); non_TIS(CGG)_to_non_canonical_TIS(AGG); non_TIS(CGG)_to_non_canonical_TIS(AGG); non_TIS(CGG)_to_non_canonical_TIS(AGG); non_TIS(CGG)_to_non_canonical_TIS(AGG); non_TIS(CGG)_to_non_canonical_TIS(AGG); non_TIS(CGG)_to_non_canonical_TIS(AGG); non_TIS(CGG)_to_non_canonical_TIS(AGG); non_TIS(CGG)_to_non_canonical_TIS(AGG); non_TIS(CGG)_to_non_canonical_TIS(AGG)	TGA; TGA; TGA; TGA; TGA; TGA; TGA; TGA; TGA; TGA; TGA	91941100; 91941100; 91941100; 91941100; 91941100; 91941100; 91941100; 91941100; 91941100; 91941100; 91941100	92110159; 92110159; 92110159; 92110159; 92108719; 92110159; 92110159; 92110159; 92110159; 92108719; 92110159	91940889; 91940889; 91940889; 91940889; 91940889; 91940889; 91940889; 91940889; 91940889; 91940889; 91940889	91940901; 91940901; 91940901; 91940901; 91940901; 91940901; 91940901; 91940901; 91940901; 91940901; 91940901	AAGATGGCGGAGGCGGCGGCGGT; AAGATGGCGGAGGCGGCGGCGGT; AAGATGGCGGAGGCGGCGGCGGT; AAGATGGCGGAGGCGGCGGCGGT; AAGATGGCGGAGGCGGCGGCGGT; AAGATGGCGGAGGCGGCGGCGGT; AAGATGGCGGAGGCGGCGGCGGT; AAGATGGCGGAGGCGGCGGCGGT; AAGATGGCGGAGGCGGCGGCGGT; AAGATGGCGGAGGCGGCGGCGGT; AAGATGGCGGAGGCGGCGGCGGT	0.46478872647689; 0.46478872647689; 0.46478872647689; 0.46478872647689; 0.46478872647689; 0.46478872647689; 0.46478872647689; 0.46478872647689; 0.46478872647689; 0.46478872647689; 0.46478872647689	weak; weak; weak; weak; weak; weak; weak; weak; weak; weak; weak	c.-211; c.-211; c.-211; c.-211; c.-211; c.-211; c.-211; c.-211; c.-211; c.-211; c.-211	c.-199; c.-199; c.-199; c.-199; c.-199; c.-199; c.-199; c.-199; c.-199; c.-199; c.-199	4.5249e-17	213.99	0.3318	0.273	0.404	.	Congenital_long_QT_syndrome	MONDO:MONDO:0019171,MedGen:C1141890,OMIM:PS192500,Orphanet:ORPHA101016,Orphanet:ORPHA768,SNOMED_CT:20852007,SNOMED_CT:442917000	Uncertain_significance	.	.	.	.	.	.	.	.	.	.	.	.	.	.	.	.	.	.	.	.	.	.	.	.
7	91940940	G	A	ENST00000680072.1:forward; ENST00000680513.1:forward; ENST00000680534.1:forward; ENST00000679821.1:forward; ENST00000681722.1:forward; ENST00000680181.1:forward; ENST00000356239.8:forward; ENST00000679521.1:forward; ENST00000680952.1:forward; ENST00000681412.1:forward; ENST00000680766.1:forward	na; na; na; na; na; na; NM_005751.5; na; na; na; NM_147185.3	AKAP9	rs764753013	c.-160G>A; c.-160G>A; c.-160G>A; c.-160G>A; c.-160G>A; c.-160G>A; c.-160G>A; c.-160G>A; c.-160G>A; c.-160G>A; c.-160G>A	UTR5	uTIS	out_of_frame_(1); out_of_frame_(1); out_of_frame_(1); out_of_frame_(1); out_of_frame_(1); out_of_frame_(1); out_of_frame_(1); out_of_frame_(1); out_of_frame_(1); out_of_frame_(1); out_of_frame_(1)	overlapping_1.16%; overlapping_1.16%; overlapping_1.14%; overlapping_0.49%; overlapping_1.14%; overlapping_1.15%; overlapping_1.14%; overlapping_1.15%; overlapping_1.17%; overlapping_1.14%; overlapping_1.15%	0.0256075254768748	98/3848; 98/3860; 98/3920; 72/3821; 98/3915; 98/3876; 98/3907; 98/3889; 98/3827; 98/3923; 98/3899	297; 297; 297; 219; 297; 297; 297; 297; 297; 297; 297	AAG; AAG; AAG; AAG; AAG; AAG; AAG; AAG; AAG; AAG; AAG	non_canonical_TIS; non_canonical_TIS; non_canonical_TIS; non_canonical_TIS; non_canonical_TIS; non_canonical_TIS; non_canonical_TIS; non_canonical_TIS; non_canonical_TIS; non_canonical_TIS; non_canonical_TIS	non_TIS(GAG)_to_non_canonical_TIS(AAG); non_TIS(GAG)_to_non_canonical_TIS(AAG); non_TIS(GAG)_to_non_canonical_TIS(AAG); non_TIS(GAG)_to_non_canonical_TIS(AAG); non_TIS(GAG)_to_non_canonical_TIS(AAG); non_TIS(GAG)_to_non_canonical_TIS(AAG); non_TIS(GAG)_to_non_canonical_TIS(AAG); non_TIS(GAG)_to_non_canonical_TIS(AAG); non_TIS(GAG)_to_non_canonical_TIS(AAG); non_TIS(GAG)_to_non_canonical_TIS(AAG); non_TIS(GAG)_to_non_canonical_TIS(AAG)	TAA; TAA; TAA; TGA; TAA; TAA; TAA; TAA; TAA; TAA; TAA	91941100; 91941100; 91941100; 91941100; 91941100; 91941100; 91941100; 91941100; 91941100; 91941100; 91941100	92110159; 92110159; 92110159; 92110159; 92108719; 92110159; 92110159; 92110159; 92110159; 92108719; 92110159	91940940; 91940940; 91940940; 91940940; 91940940; 91940940; 91940940; 91940940; 91940940; 91940940; 91940940	91973797; 91973797; 91973797; 91980297; 91973797; 91973797; 91973797; 91973797; 91973797; 91973797; 91973797	ATCCGCCAGTAAGCGCGGAGACT; ATCCGCCAGTAAGCGCGGAGACT; ATCCGCCAGTAAGCGCGGAGACT; ATCCGCCAGTAAGCGCGGAGACT; ATCCGCCAGTAAGCGCGGAGACT; ATCCGCCAGTAAGCGCGGAGACT; ATCCGCCAGTAAGCGCGGAGACT; ATCCGCCAGTAAGCGCGGAGACT; ATCCGCCAGTAAGCGCGGAGACT; ATCCGCCAGTAAGCGCGGAGACT; ATCCGCCAGTAAGCGCGGAGACT	0.64225351859393; 0.64225351859393; 0.64225351859393; 0.64225351859393; 0.64225351859393; 0.64225351859393; 0.64225351859393; 0.64225351859393; 0.64225351859393; 0.64225351859393; 0.64225351859393	moderate; moderate; moderate; moderate; moderate; moderate; moderate; moderate; moderate; moderate; moderate	c.-160; c.-160; c.-160; c.-160; c.-160; c.-160; c.-160; c.-160; c.-160; c.-160; c.-160	c.135; c.135; c.135; c.57; c.135; c.135; c.135; c.135; c.135; c.135; c.135	4.5249e-17	213.99	0.3318	0.273	0.404	.	Long_QT_syndrome_11|Congenital_long_QT_syndrome	MONDO:MONDO:0012738,MedGen:C2678483,OMIM:611820|MONDO:MONDO:0019171,MedGen:C1141890,OMIM:PS192500,Orphanet:ORPHA101016,Orphanet:ORPHA768,SNOMED_CT:20852007,SNOMED_CT:442917000	Uncertain_significance	0.0003	0.0006	.	.	.	.	.	.	.	.	.	.	.	.	.	.	.	.	.	.	.	.	.	.
7	92134413	A	G	ENST00000691309.1:reverse; ENST00000003100.13:reverse	na; NM_000786.4	CYP51A1	rs369234200	c.-49T>C; c.-49T>C	UTR5	uTIS	out_of_frame_(1); out_of_frame_(1)	overlapping_19.14%; overlapping_17.22%	0.22707423580786	104/458; 104/509	315; 315	CTG; CTG	non_canonical_TIS; non_canonical_TIS	non_canonical_TIS(TTG)_to_non_canonical_TIS(CTG); non_canonical_TIS(TTG)_to_non_canonical_TIS(CTG)	TGA; TGA	92134364; 92134364	92085577; 92113665	92134413; 92134413	92131801; 92131801	GTTCCGTCGACTGGGAGGAGCGG; GTTCCGTCGACTGGGAGGAGCGG	0.526584508205019; 0.526584508205019	moderate; moderate	c.-49; c.-49	c.264; c.264	1.4563e-07	21.651	0.64661	0.426	1.011	.	not_provided	MedGen:CN517202	Likely_benign	0.0024	0.0084	.	.	.	.	.	.	.	.	.	.	.	.	.	.	.	.	.	.	.	.	.	.
7	92242445	G	A	ENST00000425073.2:reverse	na	KRIT1	rs567181702	c.-310C>T	UTR5	uTIS	out_of_frame_(2)	not_overlapping	0.0203804347826087	15/736	48	ATT	non_canonical_TIS	non_TIS(ACT)_to_non_canonical_TIS(ATT)	TGA	92242135	92200736	92242446	92242401	GCAGATTCTTATTATGCAGTTAA	0.396654924773755	weak	c.-311	c.-266	0.00069333	43.834	0.31939	0.21	0.499	.	Cerebral_cavernous_malformation	Human_Phenotype_Ontology:HP:0033522,MONDO:MONDO:0000820,MedGen:C2919945,OMIM:116860,Orphanet:ORPHA164	not_provided	0.0018	0.0033	.	.	.	.	.	.	.	.	.	.	.	.	.	.	.	.	.	.	.	.	.	.
7	92244925	G	T	ENST00000650585.2:reverse; ENST00000458493.6:reverse; ENST00000691972.1:reverse; ENST00000692281.1:reverse; ENST00000394507.5:reverse; ENST00000394505.7:reverse; ENST00000340022.6:reverse; ENST00000687135.1:reverse; ENST00000688404.1:reverse; ENST00000689556.1:reverse; ENST00000425073.2:reverse; ENST00000690720.1:reverse; ENST00000692157.1:reverse; ENST00000686527.1:reverse; ENST00000686094.1:reverse; ENST00000444960.6:reverse; ENST00000458177.7:reverse; ENST00000454017.6:reverse; ENST00000412043.6:reverse; ENST00000394503.6:reverse	na; na; na; na; NM_001350697.1; NM_194454.3; NM_001350674.1; NM_001350671.1; na; NM_001350670.1; na; na; na; NM_001350679.1; NM_001350672.1; na; NM_001350675.1; na; na; NM_001013406.2	ENSG00000285953\x3bENSG00000289027\x3bKRIT1	rs886062491	c.-174C>A; c.-26C>A; c.-26C>A; c.-174C>A; c.-174C>A; c.-174C>A; c.-174C>A; c.-26C>A; c.-50C>A; c.-174C>A; c.-2790C>A; c.-174C>A; c.-174C>A; c.-26C>A; c.-26C>A; c.-174C>A; c.-174C>A; c.-174C>A; c.-174C>A; c.-26C>A	UTR5	uTIS	in_frame; out_of_frame_(2); out_of_frame_(2); in_frame; in_frame; in_frame; in_frame; out_of_frame_(2); out_of_frame_(2); in_frame; in_frame; in_frame; in_frame; out_of_frame_(2); out_of_frame_(2); in_frame; in_frame; in_frame; in_frame; out_of_frame_(2)	not_overlapping; not_overlapping; not_overlapping; not_overlapping; not_overlapping; not_overlapping; not_overlapping; not_overlapping; not_overlapping; not_overlapping; not_overlapping; not_overlapping; not_overlapping; not_overlapping; not_overlapping; not_overlapping; not_overlapping; not_overlapping; not_overlapping; not_overlapping	0.00859106529209622	5/799; 5/896; 5/799; 5/1120; 5/736; 5/736; 5/736; 5/736; 5/736; 5/688; 5/736; 5/736; 5/736; 5/736; 5/736; 5/736; 5/736; 5/582; 5/736; 5/688	18; 18; 18; 18; 18; 18; 18; 18; 18; 18; 18; 18; 18; 18; 18; 18; 18; 18; 18; 18	ATC; ATC; ATC; ATC; ATC; ATC; ATC; ATC; ATC; ATC; ATC; ATC; ATC; ATC; ATC; ATC; ATC; ATC; ATC; ATC	non_canonical_TIS; non_canonical_TIS; non_canonical_TIS; non_canonical_TIS; non_canonical_TIS; non_canonical_TIS; non_canonical_TIS; non_canonical_TIS; non_canonical_TIS; non_canonical_TIS; non_canonical_TIS; non_canonical_TIS; non_canonical_TIS; non_canonical_TIS; non_canonical_TIS; non_canonical_TIS; non_canonical_TIS; non_canonical_TIS; non_canonical_TIS; non_canonical_TIS	non_TIS(CTC)_to_non_canonical_TIS(ATC); non_TIS(CTC)_to_non_canonical_TIS(ATC); non_TIS(CTC)_to_non_canonical_TIS(ATC); non_TIS(CTC)_to_non_canonical_TIS(ATC); non_TIS(CTC)_to_non_canonical_TIS(ATC); non_TIS(CTC)_to_non_canonical_TIS(ATC); non_TIS(CTC)_to_non_canonical_TIS(ATC); non_TIS(CTC)_to_non_canonical_TIS(ATC); non_TIS(CTC)_to_non_canonical_TIS(ATC); non_TIS(CTC)_to_non_canonical_TIS(ATC); non_TIS(CTC)_to_non_canonical_TIS(ATC); non_TIS(CTC)_to_non_canonical_TIS(ATC); non_TIS(CTC)_to_non_canonical_TIS(ATC); non_TIS(CTC)_to_non_canonical_TIS(ATC); non_TIS(CTC)_to_non_canonical_TIS(ATC); non_TIS(CTC)_to_non_canonical_TIS(ATC); non_TIS(CTC)_to_non_canonical_TIS(ATC); non_TIS(CTC)_to_non_canonical_TIS(ATC); non_TIS(CTC)_to_non_canonical_TIS(ATC); non_TIS(CTC)_to_non_canonical_TIS(ATC)	TGA; TGA; TGA; TGA; TGA; TGA; TGA; TGA; TGA; TGA; TGA; TGA; TGA; TGA; TGA; TGA; TGA; TGA; TGA; TGA	92242135; 92242135; 92242135; 92242135; 92242135; 92242135; 92242135; 92242135; 92242135; 92242135; 92242135; 92242135; 92242135; 92242135; 92242135; 92242135; 92242135; 92242135; 92242135; 92242135	92145061; 92144888; 92145061; 92113665; 92200736; 92200736; 92200736; 92200736; 92200736; 92200736; 92200736; 92200736; 92200736; 92200736; 92200736; 92200736; 92200736; 92200736; 92200736; 92200736	92244925; 92244925; 92244925; 92244925; 92244925; 92244925; 92244925; 92244925; 92244925; 92244925; 92244925; 92244925; 92244925; 92244925; 92244925; 92244925; 92244925; 92244925; 92244925; 92244925	92244910; 92244910; 92244910; 92244910; 92244910; 92244910; 92244910; 92244910; 92244910; 92244910; 92244910; 92244910; 92244910; 92244910; 92244910; 92244910; 92244910; 92244910; 92244910; 92244910	CAGAAATGCCATCCATATTTTCC; CAGAAATGCCATCCATATTTTCC; CAGAAATGCCATCCATATTTTCC; CAGAAATGCCATCCATATTTTCC; CAGAAATGCCATCCATATTTTCC; CAGAAATGCCATCCATATTTTCC; CAGAAATGCCATCCATATTTTCC; CAGAAATGCCATCCATATTTTCC; CAGAAATGCCATCCATATTTTCC; CAGAAATGCCATCCATATTTTCC; CAGAAATGCCATCCATATTTTCC; CAGAAATGCCATCCATATTTTCC; CAGAAATGCCATCCATATTTTCC; CAGAAATGCCATCCATATTTTCC; CAGAAATGCCATCCATATTTTCC; CAGAAATGCCATCCATATTTTCC; CAGAAATGCCATCCATATTTTCC; CAGAAATGCCATCCATATTTTCC; CAGAAATGCCATCCATATTTTCC; CAGAAATGCCATCCATATTTTCC	0.64167090366665; 0.64167090366665; 0.64167090366665; 0.64167090366665; 0.64167090366665; 0.64167090366665; 0.64167090366665; 0.64167090366665; 0.64167090366665; 0.64167090366665; 0.64167090366665; 0.64167090366665; 0.64167090366665; 0.64167090366665; 0.64167090366665; 0.64167090366665; 0.64167090366665; 0.64167090366665; 0.64167090366665; 0.64167090366665	moderate; moderate; moderate; moderate; moderate; moderate; moderate; moderate; moderate; moderate; moderate; moderate; moderate; moderate; moderate; moderate; moderate; moderate; moderate; moderate	c.-174; c.-26; c.-26; c.-174; c.-174; c.-174; c.-174; c.-26; c.-50; c.-174; c.-2790; c.-174; c.-174; c.-26; c.-26; c.-174; c.-174; c.-174; c.-174; c.-26	c.-159; c.-11; c.-11; c.-159; c.-159; c.-159; c.-159; c.-11; c.-35; c.-159; c.-2775; c.-159; c.-159; c.-11; c.-11; c.-159; c.-159; c.-159; c.-159; c.-11	0.00069333	43.834	0.31939	0.21	0.499	.	Cerebral_cavernous_malformation|Angiokeratoma_corporis_diffusum_with_arteriovenous_fistulas	Human_Phenotype_Ontology:HP:0033522,MONDO:MONDO:0000820,MedGen:C2919945,OMIM:116860,Orphanet:ORPHA164|MONDO:MONDO:0010885,MedGen:C1838141,OMIM:600419	Uncertain_significance	1.972e-05	4.41e-05	.	.	.	.	.	.	.	.	.	.	.	.	.	.	.	.	.	.	.	.	.	.
7	92245097	C	T	ENST00000650585.2:reverse; ENST00000458493.6:reverse; ENST00000691972.1:reverse; ENST00000692281.1:reverse; ENST00000394507.5:reverse; ENST00000394505.7:reverse; ENST00000340022.6:reverse; ENST00000687135.1:reverse; ENST00000688404.1:reverse; ENST00000689556.1:reverse; ENST00000425073.2:reverse; ENST00000690720.1:reverse; ENST00000692157.1:reverse; ENST00000686527.1:reverse; ENST00000686094.1:reverse; ENST00000444960.6:reverse; ENST00000458177.7:reverse; ENST00000454017.6:reverse; ENST00000412043.6:reverse; ENST00000394503.6:reverse	na; na; na; na; NM_001350697.1; NM_194454.3; NM_001350674.1; NM_001350671.1; na; NM_001350670.1; na; na; na; NM_001350679.1; NM_001350672.1; na; NM_001350675.1; na; na; NM_001013406.2	ENSG00000285953\x3bENSG00000289027\x3bKRIT1	rs1002702257	c.-346G>A; c.-198G>A; c.-198G>A; c.-346G>A; c.-346G>A; c.-346G>A; c.-346G>A; c.-198G>A; c.-222G>A; c.-346G>A; c.-2962G>A; c.-346G>A; c.-346G>A; c.-198G>A; c.-198G>A; c.-346G>A; c.-346G>A; c.-346G>A; c.-346G>A; c.-198G>A	UTR5	uTIS	out_of_frame_(2); out_of_frame_(1); out_of_frame_(1); out_of_frame_(2); out_of_frame_(2); out_of_frame_(2); out_of_frame_(2); out_of_frame_(1); out_of_frame_(1); out_of_frame_(2); out_of_frame_(2); out_of_frame_(2); out_of_frame_(2); out_of_frame_(1); out_of_frame_(1); out_of_frame_(2); out_of_frame_(2); out_of_frame_(2); out_of_frame_(2); out_of_frame_(1)	not_overlapping; not_overlapping; not_overlapping; not_overlapping; not_overlapping; not_overlapping; not_overlapping; not_overlapping; not_overlapping; not_overlapping; not_overlapping; not_overlapping; not_overlapping; not_overlapping; not_overlapping; not_overlapping; not_overlapping; not_overlapping; not_overlapping; not_overlapping	0.0549828178694158	32/799; 32/896; 32/799; 32/1120; 32/736; 32/736; 32/736; 32/736; 32/736; 32/688; 32/736; 32/736; 32/736; 32/736; 32/736; 32/736; 32/736; 32/582; 32/736; 32/688	99; 99; 99; 99; 99; 99; 99; 99; 99; 99; 99; 99; 99; 99; 99; 99; 99; 99; 99; 99	AAG; AAG; AAG; AAG; AAG; AAG; AAG; AAG; AAG; AAG; AAG; AAG; AAG; AAG; AAG; AAG; AAG; AAG; AAG; AAG	non_canonical_TIS; non_canonical_TIS; non_canonical_TIS; non_canonical_TIS; non_canonical_TIS; non_canonical_TIS; non_canonical_TIS; non_canonical_TIS; non_canonical_TIS; non_canonical_TIS; non_canonical_TIS; non_canonical_TIS; non_canonical_TIS; non_canonical_TIS; non_canonical_TIS; non_canonical_TIS; non_canonical_TIS; non_canonical_TIS; non_canonical_TIS; non_canonical_TIS	non_canonical_TIS(AGG)_to_non_canonical_TIS(AAG); non_canonical_TIS(AGG)_to_non_canonical_TIS(AAG); non_canonical_TIS(AGG)_to_non_canonical_TIS(AAG); non_canonical_TIS(AGG)_to_non_canonical_TIS(AAG); non_canonical_TIS(AGG)_to_non_canonical_TIS(AAG); non_canonical_TIS(AGG)_to_non_canonical_TIS(AAG); non_canonical_TIS(AGG)_to_non_canonical_TIS(AAG); non_canonical_TIS(AGG)_to_non_canonical_TIS(AAG); non_canonical_TIS(AGG)_to_non_canonical_TIS(AAG); non_canonical_TIS(AGG)_to_non_canonical_TIS(AAG); non_canonical_TIS(AGG)_to_non_canonical_TIS(AAG); non_canonical_TIS(AGG)_to_non_canonical_TIS(AAG); non_canonical_TIS(AGG)_to_non_canonical_TIS(AAG); non_canonical_TIS(AGG)_to_non_canonical_TIS(AAG); non_canonical_TIS(AGG)_to_non_canonical_TIS(AAG); non_canonical_TIS(AGG)_to_non_canonical_TIS(AAG); non_canonical_TIS(AGG)_to_non_canonical_TIS(AAG); non_canonical_TIS(AGG)_to_non_canonical_TIS(AAG); non_canonical_TIS(AGG)_to_non_canonical_TIS(AAG); non_canonical_TIS(AGG)_to_non_canonical_TIS(AAG)	TAG; TAG; TAG; TAG; TAG; TAG; TAG; TAG; TAG; TAG; TAG; TAG; TAG; TAG; TAG; TAG; TAG; TAG; TAG; TAG	92242135; 92242135; 92242135; 92242135; 92242135; 92242135; 92242135; 92242135; 92242135; 92242135; 92242135; 92242135; 92242135; 92242135; 92242135; 92242135; 92242135; 92242135; 92242135; 92242135	92145061; 92144888; 92145061; 92113665; 92200736; 92200736; 92200736; 92200736; 92200736; 92200736; 92200736; 92200736; 92200736; 92200736; 92200736; 92200736; 92200736; 92200736; 92200736; 92200736	92245098; 92245098; 92245098; 92245098; 92245098; 92245098; 92245098; 92245098; 92245098; 92245098; 92245098; 92245098; 92245098; 92245098; 92245098; 92245098; 92245098; 92245098; 92245098; 92245098	92245002; 92245002; 92245002; 92245002; 92245002; 92245002; 92245002; 92245002; 92245002; 92245002; 92245002; 92245002; 92245002; 92245002; 92245002; 92245002; 92245002; 92245002; 92245002; 92245002	GGTCCAACTCAAGATCTCAGCCT; GGTCCAACTCAAGATCTCAGCCT; GGTCCAACTCAAGATCTCAGCCT; GGTCCAACTCAAGATCTCAGCCT; GGTCCAACTCAAGATCTCAGCCT; GGTCCAACTCAAGATCTCAGCCT; GGTCCAACTCAAGATCTCAGCCT; GGTCCAACTCAAGATCTCAGCCT; GGTCCAACTCAAGATCTCAGCCT; GGTCCAACTCAAGATCTCAGCCT; GGTCCAACTCAAGATCTCAGCCT; GGTCCAACTCAAGATCTCAGCCT; GGTCCAACTCAAGATCTCAGCCT; GGTCCAACTCAAGATCTCAGCCT; GGTCCAACTCAAGATCTCAGCCT; GGTCCAACTCAAGATCTCAGCCT; GGTCCAACTCAAGATCTCAGCCT; GGTCCAACTCAAGATCTCAGCCT; GGTCCAACTCAAGATCTCAGCCT; GGTCCAACTCAAGATCTCAGCCT	0.538028162666931; 0.538028162666931; 0.538028162666931; 0.538028162666931; 0.538028162666931; 0.538028162666931; 0.538028162666931; 0.538028162666931; 0.538028162666931; 0.538028162666931; 0.538028162666931; 0.538028162666931; 0.538028162666931; 0.538028162666931; 0.538028162666931; 0.538028162666931; 0.538028162666931; 0.538028162666931; 0.538028162666931; 0.538028162666931	weak; weak; weak; weak; weak; weak; weak; weak; weak; weak; weak; weak; weak; weak; weak; weak; weak; weak; weak; weak	c.-347; c.-199; c.-199; c.-347; c.-347; c.-347; c.-347; c.-199; c.-223; c.-347; c.-2963; c.-347; c.-347; c.-199; c.-199; c.-347; c.-347; c.-347; c.-347; c.-199	c.-251; c.-103; c.-103; c.-251; c.-251; c.-251; c.-251; c.-103; c.-127; c.-251; c.-2867; c.-251; c.-251; c.-103; c.-103; c.-251; c.-251; c.-251; c.-251; c.-103	0.00069333	43.834	0.31939	0.21	0.499	.	not_provided	MedGen:CN517202	Likely_benign	2.059e-05	4.561e-05	.	.	.	.	.	.	.	.	.	.	.	.	.	.	.	.	.	.	.	.	.	.
7	92245107	C	T	ENST00000650585.2:reverse; ENST00000458493.6:reverse; ENST00000691972.1:reverse; ENST00000692281.1:reverse; ENST00000394507.5:reverse; ENST00000394505.7:reverse; ENST00000340022.6:reverse; ENST00000687135.1:reverse; ENST00000688404.1:reverse; ENST00000689556.1:reverse; ENST00000425073.2:reverse; ENST00000690720.1:reverse; ENST00000692157.1:reverse; ENST00000686527.1:reverse; ENST00000686094.1:reverse; ENST00000444960.6:reverse; ENST00000458177.7:reverse; ENST00000454017.6:reverse; ENST00000412043.6:reverse; ENST00000394503.6:reverse	na; na; na; na; NM_001350697.1; NM_194454.3; NM_001350674.1; NM_001350671.1; na; NM_001350670.1; na; na; na; NM_001350679.1; NM_001350672.1; na; NM_001350675.1; na; na; NM_001013406.2	ENSG00000285953\x3bENSG00000289027\x3bKRIT1	rs117169559	c.-356G>A; c.-208G>A; c.-208G>A; c.-356G>A; c.-356G>A; c.-356G>A; c.-356G>A; c.-208G>A; c.-232G>A; c.-356G>A; c.-2972G>A; c.-356G>A; c.-356G>A; c.-208G>A; c.-208G>A; c.-356G>A; c.-356G>A; c.-356G>A; c.-356G>A; c.-208G>A	UTR5	uTIS	out_of_frame_(2); out_of_frame_(1); out_of_frame_(1); out_of_frame_(2); out_of_frame_(2); out_of_frame_(2); out_of_frame_(2); out_of_frame_(1); out_of_frame_(1); out_of_frame_(2); out_of_frame_(2); out_of_frame_(2); out_of_frame_(2); out_of_frame_(1); out_of_frame_(1); out_of_frame_(2); out_of_frame_(2); out_of_frame_(2); out_of_frame_(2); out_of_frame_(1)	not_overlapping; not_overlapping; not_overlapping; not_overlapping; not_overlapping; not_overlapping; not_overlapping; not_overlapping; not_overlapping; not_overlapping; not_overlapping; not_overlapping; not_overlapping; not_overlapping; not_overlapping; not_overlapping; not_overlapping; not_overlapping; not_overlapping; not_overlapping	0.0601374570446735	35/799; 35/896; 35/799; 35/1120; 35/736; 35/736; 35/736; 35/736; 35/736; 35/688; 35/736; 35/736; 35/736; 35/736; 35/736; 35/736; 35/736; 35/582; 35/736; 35/688	108; 108; 108; 108; 108; 108; 108; 108; 108; 108; 108; 108; 108; 108; 108; 108; 108; 108; 108; 108	ATC; ATC; ATC; ATC; ATC; ATC; ATC; ATC; ATC; ATC; ATC; ATC; ATC; ATC; ATC; ATC; ATC; ATC; ATC; ATC	non_canonical_TIS; non_canonical_TIS; non_canonical_TIS; non_canonical_TIS; non_canonical_TIS; non_canonical_TIS; non_canonical_TIS; non_canonical_TIS; non_canonical_TIS; non_canonical_TIS; non_canonical_TIS; non_canonical_TIS; non_canonical_TIS; non_canonical_TIS; non_canonical_TIS; non_canonical_TIS; non_canonical_TIS; non_canonical_TIS; non_canonical_TIS; non_canonical_TIS	non_TIS(GTC)_to_non_canonical_TIS(ATC); non_TIS(GTC)_to_non_canonical_TIS(ATC); non_TIS(GTC)_to_non_canonical_TIS(ATC); non_TIS(GTC)_to_non_canonical_TIS(ATC); non_TIS(GTC)_to_non_canonical_TIS(ATC); non_TIS(GTC)_to_non_canonical_TIS(ATC); non_TIS(GTC)_to_non_canonical_TIS(ATC); non_TIS(GTC)_to_non_canonical_TIS(ATC); non_TIS(GTC)_to_non_canonical_TIS(ATC); non_TIS(GTC)_to_non_canonical_TIS(ATC); non_TIS(GTC)_to_non_canonical_TIS(ATC); non_TIS(GTC)_to_non_canonical_TIS(ATC); non_TIS(GTC)_to_non_canonical_TIS(ATC); non_TIS(GTC)_to_non_canonical_TIS(ATC); non_TIS(GTC)_to_non_canonical_TIS(ATC); non_TIS(GTC)_to_non_canonical_TIS(ATC); non_TIS(GTC)_to_non_canonical_TIS(ATC); non_TIS(GTC)_to_non_canonical_TIS(ATC); non_TIS(GTC)_to_non_canonical_TIS(ATC); non_TIS(GTC)_to_non_canonical_TIS(ATC)	TAG; TAG; TAG; TAG; TAG; TAG; TAG; TAG; TAG; TAG; TAG; TAG; TAG; TAG; TAG; TAG; TAG; TAG; TAG; TAG	92242135; 92242135; 92242135; 92242135; 92242135; 92242135; 92242135; 92242135; 92242135; 92242135; 92242135; 92242135; 92242135; 92242135; 92242135; 92242135; 92242135; 92242135; 92242135; 92242135	92145061; 92144888; 92145061; 92113665; 92200736; 92200736; 92200736; 92200736; 92200736; 92200736; 92200736; 92200736; 92200736; 92200736; 92200736; 92200736; 92200736; 92200736; 92200736; 92200736	92245107; 92245107; 92245107; 92245107; 92245107; 92245107; 92245107; 92245107; 92245107; 92245107; 92245107; 92245107; 92245107; 92245107; 92245107; 92245107; 92245107; 92245107; 92245107; 92245107	92245002; 92245002; 92245002; 92245002; 92245002; 92245002; 92245002; 92245002; 92245002; 92245002; 92245002; 92245002; 92245002; 92245002; 92245002; 92245002; 92245002; 92245002; 92245002; 92245002	CATCTCGGTGATCCAACTCAGGA; CATCTCGGTGATCCAACTCAGGA; CATCTCGGTGATCCAACTCAGGA; CATCTCGGTGATCCAACTCAGGA; CATCTCGGTGATCCAACTCAGGA; CATCTCGGTGATCCAACTCAGGA; CATCTCGGTGATCCAACTCAGGA; CATCTCGGTGATCCAACTCAGGA; CATCTCGGTGATCCAACTCAGGA; CATCTCGGTGATCCAACTCAGGA; CATCTCGGTGATCCAACTCAGGA; CATCTCGGTGATCCAACTCAGGA; CATCTCGGTGATCCAACTCAGGA; CATCTCGGTGATCCAACTCAGGA; CATCTCGGTGATCCAACTCAGGA; CATCTCGGTGATCCAACTCAGGA; CATCTCGGTGATCCAACTCAGGA; CATCTCGGTGATCCAACTCAGGA; CATCTCGGTGATCCAACTCAGGA; CATCTCGGTGATCCAACTCAGGA	0.588556334298651; 0.588556334298651; 0.588556334298651; 0.588556334298651; 0.588556334298651; 0.588556334298651; 0.588556334298651; 0.588556334298651; 0.588556334298651; 0.588556334298651; 0.588556334298651; 0.588556334298651; 0.588556334298651; 0.588556334298651; 0.588556334298651; 0.588556334298651; 0.588556334298651; 0.588556334298651; 0.588556334298651; 0.588556334298651	moderate; moderate; moderate; moderate; moderate; moderate; moderate; moderate; moderate; moderate; moderate; moderate; moderate; moderate; moderate; moderate; moderate; moderate; moderate; moderate	c.-356; c.-208; c.-208; c.-356; c.-356; c.-356; c.-356; c.-208; c.-232; c.-356; c.-2972; c.-356; c.-356; c.-208; c.-208; c.-356; c.-356; c.-356; c.-356; c.-208	c.-251; c.-103; c.-103; c.-251; c.-251; c.-251; c.-251; c.-103; c.-127; c.-251; c.-2867; c.-251; c.-251; c.-103; c.-103; c.-251; c.-251; c.-251; c.-251; c.-103	0.00069333	43.834	0.31939	0.21	0.499	.	Cerebral_cavernous_malformation|Angiokeratoma_corporis_diffusum_with_arteriovenous_fistulas	Human_Phenotype_Ontology:HP:0033522,MONDO:MONDO:0000820,MedGen:C2919945,OMIM:116860,Orphanet:ORPHA164|MONDO:MONDO:0010885,MedGen:C1838141,OMIM:600419	Benign/Likely_benign	0.0073	0.0109	.	.	.	.	.	.	.	.	.	.	.	.	.	.	.	.	.	.	.	.	.	.
7	92245145	G	A	ENST00000458493.6:reverse; ENST00000691972.1:reverse; ENST00000394507.5:reverse; ENST00000394505.7:reverse; ENST00000687135.1:reverse; ENST00000689556.1:reverse; ENST00000425073.2:reverse; ENST00000690720.1:reverse; ENST00000692157.1:reverse; ENST00000686527.1:reverse; ENST00000686094.1:reverse; ENST00000458177.7:reverse; ENST00000454017.6:reverse; ENST00000412043.6:reverse; ENST00000394503.6:reverse	na; na; NM_001350697.1; NM_194454.3; NM_001350671.1; NM_001350670.1; na; na; na; NM_001350679.1; NM_001350672.1; NM_001350675.1; na; na; NM_001013406.2	ENSG00000285953\x3bKRIT1	rs886062493	c.-246C>T; c.-246C>T; c.-394C>T; c.-394C>T; c.-246C>T; c.-394C>T; c.-3010C>T; c.-394C>T; c.-394C>T; c.-246C>T; c.-246C>T; c.-394C>T; c.-394C>T; c.-394C>T; c.-246C>T	UTR5	uTIS	out_of_frame_(1); out_of_frame_(1); out_of_frame_(2); out_of_frame_(2); out_of_frame_(1); out_of_frame_(2); out_of_frame_(2); out_of_frame_(2); out_of_frame_(2); out_of_frame_(1); out_of_frame_(1); out_of_frame_(2); out_of_frame_(2); out_of_frame_(2); out_of_frame_(1)	not_overlapping; not_overlapping; not_overlapping; not_overlapping; not_overlapping; not_overlapping; not_overlapping; not_overlapping; not_overlapping; not_overlapping; not_overlapping; not_overlapping; not_overlapping; not_overlapping; not_overlapping	0.00515463917525773	3/896; 3/799; 3/736; 3/736; 3/736; 3/688; 3/736; 3/736; 3/736; 3/736; 3/736; 3/736; 3/582; 3/736; 3/688	12; 12; 12; 12; 12; 12; 12; 12; 12; 12; 12; 12; 12; 12; 12	ATA; ATA; ATA; ATA; ATA; ATA; ATA; ATA; ATA; ATA; ATA; ATA; ATA; ATA; ATA	non_canonical_TIS; non_canonical_TIS; non_canonical_TIS; non_canonical_TIS; non_canonical_TIS; non_canonical_TIS; non_canonical_TIS; non_canonical_TIS; non_canonical_TIS; non_canonical_TIS; non_canonical_TIS; non_canonical_TIS; non_canonical_TIS; non_canonical_TIS; non_canonical_TIS	non_TIS(ACA)_to_non_canonical_TIS(ATA); non_TIS(ACA)_to_non_canonical_TIS(ATA); non_TIS(ACA)_to_non_canonical_TIS(ATA); non_TIS(ACA)_to_non_canonical_TIS(ATA); non_TIS(ACA)_to_non_canonical_TIS(ATA); non_TIS(ACA)_to_non_canonical_TIS(ATA); non_TIS(ACA)_to_non_canonical_TIS(ATA); non_TIS(ACA)_to_non_canonical_TIS(ATA); non_TIS(ACA)_to_non_canonical_TIS(ATA); non_TIS(ACA)_to_non_canonical_TIS(ATA); non_TIS(ACA)_to_non_canonical_TIS(ATA); non_TIS(ACA)_to_non_canonical_TIS(ATA); non_TIS(ACA)_to_non_canonical_TIS(ATA); non_TIS(ACA)_to_non_canonical_TIS(ATA); non_TIS(ACA)_to_non_canonical_TIS(ATA)	TAG; TAG; TAG; TAG; TAG; TAG; TAG; TAG; TAG; TAG; TAG; TAG; TAG; TAG; TAG	92242135; 92242135; 92242135; 92242135; 92242135; 92242135; 92242135; 92242135; 92242135; 92242135; 92242135; 92242135; 92242135; 92242135; 92242135	92144888; 92145061; 92200736; 92200736; 92200736; 92200736; 92200736; 92200736; 92200736; 92200736; 92200736; 92200736; 92200736; 92200736; 92200736	92245146; 92245146; 92245146; 92245146; 92245146; 92245146; 92245146; 92245146; 92245146; 92245146; 92245146; 92245146; 92245146; 92245146; 92245146	92245137; 92245137; 92245137; 92245137; 92245137; 92245137; 92245137; 92245137; 92245137; 92245137; 92245137; 92245137; 92245137; 92245137; 92245137	CGCTTTTTCTATATGTTTTTAGC; CGCTTTTTCTATATGTTTTTAGC; CGCTTTTTCTATATGTTTTTAGC; CGCTTTTTCTATATGTTTTTAGC; CGCTTTTTCTATATGTTTTTAGC; CGCTTTTTCTATATGTTTTTAGC; CGCTTTTTCTATATGTTTTTAGC; CGCTTTTTCTATATGTTTTTAGC; CGCTTTTTCTATATGTTTTTAGC; CGCTTTTTCTATATGTTTTTAGC; CGCTTTTTCTATATGTTTTTAGC; CGCTTTTTCTATATGTTTTTAGC; CGCTTTTTCTATATGTTTTTAGC; CGCTTTTTCTATATGTTTTTAGC; CGCTTTTTCTATATGTTTTTAGC	0.393720661123355; 0.393720661123355; 0.393720661123355; 0.393720661123355; 0.393720661123355; 0.393720661123355; 0.393720661123355; 0.393720661123355; 0.393720661123355; 0.393720661123355; 0.393720661123355; 0.393720661123355; 0.393720661123355; 0.393720661123355; 0.393720661123355	weak; weak; weak; weak; weak; weak; weak; weak; weak; weak; weak; weak; weak; weak; weak	c.-247; c.-247; c.-395; c.-395; c.-247; c.-395; c.-3011; c.-395; c.-395; c.-247; c.-247; c.-395; c.-395; c.-395; c.-247	c.-238; c.-238; c.-386; c.-386; c.-238; c.-386; c.-3002; c.-386; c.-386; c.-238; c.-238; c.-386; c.-386; c.-386; c.-238	0.00069333	43.834	0.31939	0.21	0.499	.	Cerebral_cavernous_malformation|Angiokeratoma_corporis_diffusum_with_arteriovenous_fistulas	Human_Phenotype_Ontology:HP:0033522,MONDO:MONDO:0000820,MedGen:C2919945,OMIM:116860,Orphanet:ORPHA164|MONDO:MONDO:0010885,MedGen:C1838141,OMIM:600419	Uncertain_significance	.	.	.	.	.	.	.	.	.	.	.	.	.	.	.	.	.	.	.	.	.	.	.	.
7	92245447	G	C	ENST00000691972.1:reverse; ENST00000394507.5:reverse; ENST00000692807.1:reverse; ENST00000687135.1:reverse; ENST00000688404.1:reverse; ENST00000690908.1:reverse; ENST00000688665.1:reverse; ENST00000690529.1:reverse; ENST00000412043.6:reverse	na; NM_001350697.1; NM_001350677.1; NM_001350671.1; na; na; NM_001350687.1; NM_001350696.1; na	ENSG00000285953\x3bKRIT1	rs886062494	c.-293C>G; c.-441C>G; c.-23C>G; c.-293C>G; c.-280C>G; c.-23C>G; c.-47C>G; c.-23C>G; c.-441C>G	UTR5	uTIS	out_of_frame_(1); out_of_frame_(2); out_of_frame_(1); out_of_frame_(1); in_frame; out_of_frame_(1); out_of_frame_(1); out_of_frame_(1); out_of_frame_(2)	not_overlapping; not_overlapping; overlapping_4.03%; not_overlapping; not_overlapping; overlapping_4.31%; not_overlapping; overlapping_4.03%; not_overlapping	0.0652173913043478	19/799; 19/736; 38/736; 19/736; 48/736; 38/688; 14/736; 38/736; 19/736	60; 60; 117; 60; 147; 117; 45; 117; 60	ATG; ATG; ATG; ATG; ATG; ATG; ATG; ATG; ATG	canonical_TIS; canonical_TIS; canonical_TIS; canonical_TIS; canonical_TIS; canonical_TIS; canonical_TIS; canonical_TIS; canonical_TIS	non_canonical_TIS(ATC)_to_canonical_TIS(ATG); non_canonical_TIS(ATC)_to_canonical_TIS(ATG); non_canonical_TIS(ATC)_to_canonical_TIS(ATG); non_canonical_TIS(ATC)_to_canonical_TIS(ATG); non_canonical_TIS(ATC)_to_canonical_TIS(ATG); non_canonical_TIS(ATC)_to_canonical_TIS(ATG); non_canonical_TIS(ATC)_to_canonical_TIS(ATG); non_canonical_TIS(ATC)_to_canonical_TIS(ATG); non_canonical_TIS(ATC)_to_canonical_TIS(ATG)	TAG; TAG; TAA; TAG; TAA; TAA; TAA; TAA; TAG	92242135; 92242135; 92242135; 92242135; 92242135; 92242135; 92242135; 92242135; 92242135	92145061; 92200736; 92200736; 92200736; 92200736; 92200736; 92200736; 92200736; 92200736	92245449; 92245449; 92245449; 92245449; 92245449; 92245449; 92245449; 92245449; 92245449	92245137; 92245137; 92242046; 92245137; 92245013; 92242046; 92242142; 92242046; 92245137	AGACTGAACCATGTCCACATCTA; AGACTGAACCATGTCCACATCTA; AGACTGAACCATGTCCACATCTA; AGACTGAACCATGTCCACATCTA; AGACTGAACCATGTCCACATCTA; AGACTGAACCATGTCCACATCTA; AGACTGAACCATGTCCACATCTA; AGACTGAACCATGTCCACATCTA; AGACTGAACCATGTCCACATCTA	0.762328176711946; 0.762328176711946; 0.762328176711946; 0.762328176711946; 0.762328176711946; 0.762328176711946; 0.762328176711946; 0.762328176711946; 0.762328176711946	moderate; moderate; moderate; moderate; moderate; moderate; moderate; moderate; moderate	c.-295; c.-443; c.-25; c.-295; c.-282; c.-25; c.-49; c.-25; c.-443	c.-238; c.-386; c.90; c.-238; c.-138; c.90; c.-7; c.90; c.-386	0.00069333	43.834	0.31939	0.21	0.499	.	Cerebral_cavernous_malformation|Angiokeratoma_corporis_diffusum_with_arteriovenous_fistulas	Human_Phenotype_Ontology:HP:0033522,MONDO:MONDO:0000820,MedGen:C2919945,OMIM:116860,Orphanet:ORPHA164|MONDO:MONDO:0010885,MedGen:C1838141,OMIM:600419	Uncertain_significance	.	.	.	.	.	.	.	.	.	.	.	.	.	.	.	.	.	.	.	.	.	.	.	.
7	92245894	C	A	ENST00000650585.2:reverse; ENST00000691972.1:reverse; ENST00000692281.1:reverse; ENST00000692807.1:reverse; ENST00000394505.7:reverse; ENST00000340022.6:reverse; ENST00000689556.1:reverse; ENST00000425073.2:reverse; ENST00000690720.1:reverse; ENST00000690908.1:reverse; ENST00000692157.1:reverse; ENST00000686527.1:reverse; ENST00000688665.1:reverse; ENST00000690529.1:reverse; ENST00000454017.6:reverse; ENST00000394503.6:reverse	na; na; na; NM_001350677.1; NM_194454.3; NM_001350674.1; NM_001350670.1; na; na; na; na; NM_001350679.1; NM_001350687.1; NM_001350696.1; na; NM_001013406.2	ENSG00000285953\x3bENSG00000289027\x3bKRIT1	rs571563061	c.-488G>T; c.-740G>T; c.-488G>T; c.-470G>T; c.-525G>T; c.-813G>T; c.-525G>T; c.-3141G>T; c.-471G>T; c.-470G>T; c.-493G>T; c.-323G>T; c.-268G>T; c.-276G>T; c.-525G>T; c.-377G>T	UTR5	uTIS	out_of_frame_(2); out_of_frame_(2); out_of_frame_(2); out_of_frame_(2); in_frame; in_frame; in_frame; in_frame; in_frame; out_of_frame_(2); out_of_frame_(1); out_of_frame_(2); out_of_frame_(1); in_frame; in_frame; out_of_frame_(2)	not_overlapping; not_overlapping; not_overlapping; not_overlapping; not_overlapping; not_overlapping; not_overlapping; not_overlapping; not_overlapping; not_overlapping; not_overlapping; not_overlapping; not_overlapping; not_overlapping; not_overlapping; not_overlapping	0.00515463917525773	3/799; 3/799; 3/1120; 3/736; 3/736; 3/736; 3/688; 3/736; 3/736; 3/688; 3/736; 3/736; 3/736; 3/736; 3/582; 3/688	12; 12; 12; 12; 12; 12; 12; 12; 12; 12; 12; 12; 12; 12; 12; 12	TTG; TTG; TTG; TTG; TTG; TTG; TTG; TTG; TTG; TTG; TTG; TTG; TTG; TTG; TTG; TTG	non_canonical_TIS; non_canonical_TIS; non_canonical_TIS; non_canonical_TIS; non_canonical_TIS; non_canonical_TIS; non_canonical_TIS; non_canonical_TIS; non_canonical_TIS; non_canonical_TIS; non_canonical_TIS; non_canonical_TIS; non_canonical_TIS; non_canonical_TIS; non_canonical_TIS; non_canonical_TIS	non_canonical_TIS(GTG)_to_non_canonical_TIS(TTG); non_canonical_TIS(GTG)_to_non_canonical_TIS(TTG); non_canonical_TIS(GTG)_to_non_canonical_TIS(TTG); non_canonical_TIS(GTG)_to_non_canonical_TIS(TTG); non_canonical_TIS(GTG)_to_non_canonical_TIS(TTG); non_canonical_TIS(GTG)_to_non_canonical_TIS(TTG); non_canonical_TIS(GTG)_to_non_canonical_TIS(TTG); non_canonical_TIS(GTG)_to_non_canonical_TIS(TTG); non_canonical_TIS(GTG)_to_non_canonical_TIS(TTG); non_canonical_TIS(GTG)_to_non_canonical_TIS(TTG); non_canonical_TIS(GTG)_to_non_canonical_TIS(TTG); non_canonical_TIS(GTG)_to_non_canonical_TIS(TTG); non_canonical_TIS(GTG)_to_non_canonical_TIS(TTG); non_canonical_TIS(GTG)_to_non_canonical_TIS(TTG); non_canonical_TIS(GTG)_to_non_canonical_TIS(TTG); non_canonical_TIS(GTG)_to_non_canonical_TIS(TTG)	TAA; TAA; TAA; TAA; TAA; TAA; TAA; TAA; TAA; TAA; TAA; TAA; TAA; TAA; TAA; TAA	92242135; 92242135; 92242135; 92242135; 92242135; 92242135; 92242135; 92242135; 92242135; 92242135; 92242135; 92242135; 92242135; 92242135; 92242135; 92242135	92145061; 92145061; 92113665; 92200736; 92200736; 92200736; 92200736; 92200736; 92200736; 92200736; 92200736; 92200736; 92200736; 92200736; 92200736; 92200736	92245894; 92245894; 92245894; 92245894; 92245894; 92245894; 92245894; 92245894; 92245894; 92245894; 92245894; 92245894; 92245894; 92245894; 92245894; 92245894	92245885; 92245885; 92245885; 92245885; 92245885; 92245885; 92245885; 92245885; 92245885; 92245885; 92245885; 92245885; 92245885; 92245885; 92245885; 92245885	TAACGGCGGGTTGGAAAGCTAAG; TAACGGCGGGTTGGAAAGCTAAG; TAACGGCGGGTTGGAAAGCTAAG; TAACGGCGGGTTGGAAAGCTAAG; TAACGGCGGGTTGGAAAGCTAAG; TAACGGCGGGTTGGAAAGCTAAG; TAACGGCGGGTTGGAAAGCTAAG; TAACGGCGGGTTGGAAAGCTAAG; TAACGGCGGGTTGGAAAGCTAAG; TAACGGCGGGTTGGAAAGCTAAG; TAACGGCGGGTTGGAAAGCTAAG; TAACGGCGGGTTGGAAAGCTAAG; TAACGGCGGGTTGGAAAGCTAAG; TAACGGCGGGTTGGAAAGCTAAG; TAACGGCGGGTTGGAAAGCTAAG; TAACGGCGGGTTGGAAAGCTAAG	0.734804701890911; 0.734804701890911; 0.734804701890911; 0.734804701890911; 0.734804701890911; 0.734804701890911; 0.734804701890911; 0.734804701890911; 0.734804701890911; 0.734804701890911; 0.734804701890911; 0.734804701890911; 0.734804701890911; 0.734804701890911; 0.734804701890911; 0.734804701890911	strong; strong; strong; strong; strong; strong; strong; strong; strong; strong; strong; strong; strong; strong; strong; strong	c.-488; c.-740; c.-488; c.-470; c.-525; c.-813; c.-525; c.-3141; c.-471; c.-470; c.-493; c.-323; c.-268; c.-276; c.-525; c.-377	c.-479; c.-731; c.-479; c.-461; c.-516; c.-804; c.-516; c.-3132; c.-462; c.-461; c.-484; c.-314; c.-259; c.-267; c.-516; c.-368	0.00069333	43.834	0.31939	0.21	0.499	.	Cerebral_cavernous_malformation|Angiokeratoma_corporis_diffusum_with_arteriovenous_fistulas	Human_Phenotype_Ontology:HP:0033522,MONDO:MONDO:0000820,MedGen:C2919945,OMIM:116860,Orphanet:ORPHA164|MONDO:MONDO:0010885,MedGen:C1838141,OMIM:600419	Benign	0.0022	0.0045	.	.	.	.	.	.	.	.	.	.	.	.	.	.	.	.	.	.	.	.	.	.
7	92245898	G	A	ENST00000650585.2:reverse; ENST00000691972.1:reverse; ENST00000692281.1:reverse; ENST00000692807.1:reverse; ENST00000394505.7:reverse; ENST00000340022.6:reverse; ENST00000689556.1:reverse; ENST00000425073.2:reverse; ENST00000690720.1:reverse; ENST00000690908.1:reverse; ENST00000692157.1:reverse; ENST00000686527.1:reverse; ENST00000688665.1:reverse; ENST00000690529.1:reverse; ENST00000454017.6:reverse; ENST00000394503.6:reverse	na; na; na; NM_001350677.1; NM_194454.3; NM_001350674.1; NM_001350670.1; na; na; na; na; NM_001350679.1; NM_001350687.1; NM_001350696.1; na; NM_001013406.2	ENSG00000285953\x3bENSG00000289027\x3bKRIT1	rs1028438828	c.-492C>T; c.-744C>T; c.-492C>T; c.-474C>T; c.-529C>T; c.-817C>T; c.-529C>T; c.-3145C>T; c.-475C>T; c.-474C>T; c.-497C>T; c.-327C>T; c.-272C>T; c.-280C>T; c.-529C>T; c.-381C>T	UTR5	uTIS	out_of_frame_(1); out_of_frame_(1); out_of_frame_(1); out_of_frame_(1); out_of_frame_(2); out_of_frame_(2); out_of_frame_(2); out_of_frame_(2); out_of_frame_(2); out_of_frame_(1); in_frame; out_of_frame_(1); in_frame; out_of_frame_(2); out_of_frame_(2); out_of_frame_(1)	not_overlapping; not_overlapping; not_overlapping; not_overlapping; not_overlapping; not_overlapping; not_overlapping; not_overlapping; not_overlapping; not_overlapping; not_overlapping; not_overlapping; not_overlapping; not_overlapping; not_overlapping; not_overlapping	0.0407608695652174	19/799; 19/799; 19/1120; 19/736; 19/736; 19/736; 19/688; 19/736; 30/736; 19/688; 19/736; 30/736; 19/736; 19/736; 19/582; 19/688	60; 60; 60; 60; 60; 60; 60; 60; 93; 60; 60; 93; 60; 60; 60; 60	GTG; GTG; GTG; GTG; GTG; GTG; GTG; GTG; GTG; GTG; GTG; GTG; GTG; GTG; GTG; GTG	non_canonical_TIS; non_canonical_TIS; non_canonical_TIS; non_canonical_TIS; non_canonical_TIS; non_canonical_TIS; non_canonical_TIS; non_canonical_TIS; non_canonical_TIS; non_canonical_TIS; non_canonical_TIS; non_canonical_TIS; non_canonical_TIS; non_canonical_TIS; non_canonical_TIS; non_canonical_TIS	non_TIS(GCG)_to_non_canonical_TIS(GTG); non_TIS(GCG)_to_non_canonical_TIS(GTG); non_TIS(GCG)_to_non_canonical_TIS(GTG); non_TIS(GCG)_to_non_canonical_TIS(GTG); non_TIS(GCG)_to_non_canonical_TIS(GTG); non_TIS(GCG)_to_non_canonical_TIS(GTG); non_TIS(GCG)_to_non_canonical_TIS(GTG); non_TIS(GCG)_to_non_canonical_TIS(GTG); non_TIS(GCG)_to_non_canonical_TIS(GTG); non_TIS(GCG)_to_non_canonical_TIS(GTG); non_TIS(GCG)_to_non_canonical_TIS(GTG); non_TIS(GCG)_to_non_canonical_TIS(GTG); non_TIS(GCG)_to_non_canonical_TIS(GTG); non_TIS(GCG)_to_non_canonical_TIS(GTG); non_TIS(GCG)_to_non_canonical_TIS(GTG); non_TIS(GCG)_to_non_canonical_TIS(GTG)	TGA; TGA; TGA; TGA; TGA; TGA; TGA; TGA; TAG; TGA; TGA; TAG; TGA; TGA; TGA; TGA	92242135; 92242135; 92242135; 92242135; 92242135; 92242135; 92242135; 92242135; 92242135; 92242135; 92242135; 92242135; 92242135; 92242135; 92242135; 92242135	92145061; 92145061; 92113665; 92200736; 92200736; 92200736; 92200736; 92200736; 92200736; 92200736; 92200736; 92200736; 92200736; 92200736; 92200736; 92200736	92245899; 92245899; 92245899; 92245899; 92245899; 92245899; 92245899; 92245899; 92245899; 92245899; 92245899; 92245899; 92245899; 92245899; 92245899; 92245899	92245842; 92245842; 92245842; 92245842; 92245842; 92245842; 92245842; 92245842; 92245137; 92245842; 92245842; 92245137; 92245842; 92245842; 92245842; 92245842	na; CACGGTAACGGTGGGGTGGAAAG; CACGGTAACGGTGGGGTGGAAAG; CACGGTAACGGTGGGGTGGAAAG; CACGGTAACGGTGGGGTGGAAAG; CACGGTAACGGTGGGGTGGAAAG; na; CACGGTAACGGTGGGGTGGAAAG; CACGGTAACGGTGGGGTGGAAAG; CACGGTAACGGTGGGGTGGAAAG; CACGGTAACGGTGGGGTGGAAAG; CACGGTAACGGTGGGGTGGAAAG; CACGGTAACGGTGGGGTGGAAAG; CACGGTAACGGTGGGGTGGAAAG; na; CACGGTAACGGTGGGGTGGAAAG	na; 0.814084500310653; 0.814084500310653; 0.814084500310653; 0.814084500310653; 0.814084500310653; na; 0.814084500310653; 0.814084500310653; 0.814084500310653; 0.814084500310653; 0.814084500310653; 0.814084500310653; 0.814084500310653; na; 0.814084500310653	na; strong; strong; strong; strong; strong; na; strong; strong; strong; strong; strong; strong; strong; na; strong	c.-493; c.-745; c.-493; c.-475; c.-530; c.-818; c.-530; c.-3146; c.-476; c.-475; c.-498; c.-328; c.-273; c.-281; c.-530; c.-382	c.-436; c.-688; c.-436; c.-418; c.-473; c.-761; c.-473; c.-3089; c.-386; c.-418; c.-441; c.-238; c.-216; c.-224; c.-473; c.-325	0.00069333	43.834	0.31939	0.21	0.499	.	Cerebral_cavernous_malformation|Angiokeratoma_corporis_diffusum_with_arteriovenous_fistulas	Human_Phenotype_Ontology:HP:0033522,MONDO:MONDO:0000820,MedGen:C2919945,OMIM:116860,Orphanet:ORPHA164|MONDO:MONDO:0010885,MedGen:C1838141,OMIM:600419	Uncertain_significance	2.629e-05	5.88e-05	.	.	.	.	.	.	.	.	.	.	.	.	.	.	.	.	.	.	.	.	.	.
7	92245907	G	A	ENST00000650585.2:reverse; ENST00000458493.6:reverse; ENST00000691972.1:reverse; ENST00000692281.1:reverse; ENST00000394507.5:reverse; ENST00000692807.1:reverse; ENST00000394505.7:reverse; ENST00000340022.6:reverse; ENST00000425073.2:reverse; ENST00000690720.1:reverse; ENST00000690908.1:reverse; ENST00000692157.1:reverse; ENST00000686527.1:reverse; ENST00000688665.1:reverse; ENST00000690529.1:reverse; ENST00000686094.1:reverse; ENST00000444960.6:reverse; ENST00000458177.7:reverse; ENST00000454017.6:reverse; ENST00000394503.6:reverse	na; na; na; na; NM_001350697.1; NM_001350677.1; NM_194454.3; NM_001350674.1; na; na; na; na; NM_001350679.1; NM_001350687.1; NM_001350696.1; NM_001350672.1; na; NM_001350675.1; na; NM_001013406.2	ENSG00000285953\x3bENSG00000289027\x3bKRIT1	rs1008584788	c.-501C>T; c.-274C>T; c.-753C>T; c.-501C>T; c.-591C>T; c.-483C>T; c.-538C>T; c.-826C>T; c.-3154C>T; c.-484C>T; c.-483C>T; c.-506C>T; c.-336C>T; c.-281C>T; c.-289C>T; c.-274C>T; c.-385C>T; c.-422C>T; c.-538C>T; c.-390C>T	UTR5	uTIS	out_of_frame_(1); out_of_frame_(2); out_of_frame_(1); out_of_frame_(1); out_of_frame_(1); out_of_frame_(1); out_of_frame_(2); out_of_frame_(2); out_of_frame_(2); out_of_frame_(2); out_of_frame_(1); in_frame; out_of_frame_(1); in_frame; out_of_frame_(2); out_of_frame_(2); out_of_frame_(2); in_frame; out_of_frame_(2); out_of_frame_(1)	not_overlapping; not_overlapping; not_overlapping; not_overlapping; not_overlapping; not_overlapping; not_overlapping; not_overlapping; not_overlapping; not_overlapping; not_overlapping; not_overlapping; not_overlapping; not_overlapping; not_overlapping; not_overlapping; not_overlapping; not_overlapping; not_overlapping; not_overlapping	0.0692934782608696	22/799; 51/896; 22/799; 22/1120; 7/736; 22/736; 22/736; 22/736; 22/736; 33/736; 22/688; 22/736; 33/736; 22/736; 22/736; 51/736; 45/736; 51/736; 22/582; 22/688	69; 156; 69; 69; 24; 69; 69; 69; 69; 102; 69; 69; 102; 69; 69; 156; 138; 156; 69; 69	ATG; ATG; ATG; ATG; ATG; ATG; ATG; ATG; ATG; ATG; ATG; ATG; ATG; ATG; ATG; ATG; ATG; ATG; ATG; ATG	canonical_TIS; canonical_TIS; canonical_TIS; canonical_TIS; canonical_TIS; canonical_TIS; canonical_TIS; canonical_TIS; canonical_TIS; canonical_TIS; canonical_TIS; canonical_TIS; canonical_TIS; canonical_TIS; canonical_TIS; canonical_TIS; canonical_TIS; canonical_TIS; canonical_TIS; canonical_TIS	non_canonical_TIS(ACG)_to_canonical_TIS(ATG); non_canonical_TIS(ACG)_to_canonical_TIS(ATG); non_canonical_TIS(ACG)_to_canonical_TIS(ATG); non_canonical_TIS(ACG)_to_canonical_TIS(ATG); non_canonical_TIS(ACG)_to_canonical_TIS(ATG); non_canonical_TIS(ACG)_to_canonical_TIS(ATG); non_canonical_TIS(ACG)_to_canonical_TIS(ATG); non_canonical_TIS(ACG)_to_canonical_TIS(ATG); non_canonical_TIS(ACG)_to_canonical_TIS(ATG); non_canonical_TIS(ACG)_to_canonical_TIS(ATG); non_canonical_TIS(ACG)_to_canonical_TIS(ATG); non_canonical_TIS(ACG)_to_canonical_TIS(ATG); non_canonical_TIS(ACG)_to_canonical_TIS(ATG); non_canonical_TIS(ACG)_to_canonical_TIS(ATG); non_canonical_TIS(ACG)_to_canonical_TIS(ATG); non_canonical_TIS(ACG)_to_canonical_TIS(ATG); non_canonical_TIS(ACG)_to_canonical_TIS(ATG); non_canonical_TIS(ACG)_to_canonical_TIS(ATG); non_canonical_TIS(ACG)_to_canonical_TIS(ATG); non_canonical_TIS(ACG)_to_canonical_TIS(ATG)	TGA; TAG; TGA; TGA; TAG; TGA; TGA; TGA; TGA; TAG; TGA; TGA; TAG; TGA; TGA; TAG; TAG; TAG; TGA; TGA	92242135; 92242135; 92242135; 92242135; 92242135; 92242135; 92242135; 92242135; 92242135; 92242135; 92242135; 92242135; 92242135; 92242135; 92242135; 92242135; 92242135; 92242135; 92242135; 92242135	92145061; 92144888; 92145061; 92113665; 92200736; 92200736; 92200736; 92200736; 92200736; 92200736; 92200736; 92200736; 92200736; 92200736; 92200736; 92200736; 92200736; 92200736; 92200736; 92200736	92245908; 92245908; 92245908; 92245908; 92245908; 92245908; 92245908; 92245908; 92245908; 92245908; 92245908; 92245908; 92245908; 92245908; 92245908; 92245908; 92245908; 92245908; 92245908; 92245908	92245842; 92245021; 92245842; 92245842; 92245577; 92245842; 92245842; 92245842; 92245842; 92245137; 92245842; 92245842; 92245137; 92245842; 92245842; 92245021; 92245002; 92245021; 92245842; 92245842	na; TTTCATAGCCATGGTTTTTGGCT; na; TTTCATAGCCATGGTAACGGCGG; TTTCATAGCCATGGTGACTGTCC; TTTCATAGCCATGGTAACGGCGG; na; TTTCATAGCCATGGTAACGGCGG; na; na; na; na; TTTCATAGCCATGGTAACGGCGG; TTTCATAGCCATGGTAACGGCGG; TTTCATAGCCATGGTAACGGCGG; TTTCATAGCCATGGTTTTTGGCT; TTTCATAGCCATGCCTCACCAGA; TTTCATAGCCATGGTTTTTGGCT; na; na	na; 0.740845069472724; na; 0.782692028744313; 0.779875126220211; 0.782692028744313; na; 0.782692028744313; na; na; na; na; 0.782692028744313; 0.782692028744313; 0.782692028744313; 0.740845069472724; 0.692781687549593; 0.740845069472724; na; na	na; strong; na; strong; strong; strong; na; strong; na; na; na; na; strong; strong; strong; strong; moderate; strong; na; na	c.-502; c.-275; c.-754; c.-502; c.-592; c.-484; c.-539; c.-827; c.-3155; c.-485; c.-484; c.-507; c.-337; c.-282; c.-290; c.-275; c.-386; c.-423; c.-539; c.-391	c.-436; c.-122; c.-688; c.-436; c.-571; c.-418; c.-473; c.-761; c.-3089; c.-386; c.-418; c.-441; c.-238; c.-216; c.-224; c.-122; c.-251; c.-270; c.-473; c.-325	0.00069333	43.834	0.31939	0.21	0.499	.	Cerebral_cavernous_malformation|Angiokeratoma_corporis_diffusum_with_arteriovenous_fistulas	Human_Phenotype_Ontology:HP:0033522,MONDO:MONDO:0000820,MedGen:C2919945,OMIM:116860,Orphanet:ORPHA164|MONDO:MONDO:0010885,MedGen:C1838141,OMIM:600419	Uncertain_significance	0.0004	4.41e-05	.	.	.	.	.	.	.	.	.	.	.	.	.	.	.	.	.	.	.	.	.	.
7	92245996	C	T	ENST00000265742.8:forward	NM_019004.2	ANKIB1\x3bKRIT1	rs28365965	c.-614C>T	UTR5	uTIS	in_frame	not_overlapping	0.0174471992653811	19/1089	60	CTG	non_canonical_TIS	non_TIS(CCG)_to_non_canonical_TIS(CTG)	TAG	92294979	92398949	92245995	92246052	CGGGCTGCTGCTGTTCCTGCTCC	0.475586849251207	weak	c.-615	c.-558	.	.	.	.	.	.	Cerebral_cavernous_malformation|Angiokeratoma_corporis_diffusum_with_arteriovenous_fistulas|not_specified	Human_Phenotype_Ontology:HP:0033522,MONDO:MONDO:0000820,MedGen:C2919945,OMIM:116860,Orphanet:ORPHA164|MONDO:MONDO:0010885,MedGen:C1838141,OMIM:600419|MedGen:CN169374	Benign	0.0857	0.3577	.	.	.	.	.	.	.	.	.	.	.	.	.	.	.	.	.	.	.	.	.	.
7	92246007	C	G	ENST00000394507.5:reverse; ENST00000340022.6:reverse; ENST00000444960.6:reverse; ENST00000458177.7:reverse	NM_001350697.1; NM_001350674.1; na; NM_001350675.1	ANKIB1\x3bKRIT1	rs932427766	c.-691G>C; c.-926G>C; c.-485G>C; c.-522G>C	UTR5	uTIS	out_of_frame_(2); in_frame; in_frame; out_of_frame_(1)	not_overlapping; not_overlapping; not_overlapping; not_overlapping	0.0339673913043478	25/736; 25/736; 25/736; 25/736	78; 78; 78; 78	ACG; ACG; ACG; ACG	non_canonical_TIS; non_canonical_TIS; non_canonical_TIS; non_canonical_TIS	non_canonical_TIS(AGG)_to_non_canonical_TIS(ACG); non_canonical_TIS(AGG)_to_non_canonical_TIS(ACG); non_canonical_TIS(AGG)_to_non_canonical_TIS(ACG); non_canonical_TIS(AGG)_to_non_canonical_TIS(ACG)	TGA; TGA; TGA; TGA	92242135; 92242135; 92242135; 92242135	92200736; 92200736; 92200736; 92200736	92246008; 92246008; 92246008; 92246008	92245933; 92245933; 92245933; 92245933	TCCAGTGAAAACGAGCAGGAACG; TCCAGTGAAAACGAGCAGGAACG; TCCAGTGAAAACGAGCAGGAACG; TCCAGTGAAAACGAGCAGGAACG	0.683924420119735; 0.683924420119735; 0.683924420119735; 0.683924420119735	moderate; moderate; moderate; moderate	c.-692; c.-927; c.-486; c.-523	c.-617; c.-852; c.-411; c.-448	.	.	.	.	.	.	Cerebral_cavernous_malformation|Angiokeratoma_corporis_diffusum_with_arteriovenous_fistulas	Human_Phenotype_Ontology:HP:0033522,MONDO:MONDO:0000820,MedGen:C2919945,OMIM:116860,Orphanet:ORPHA164|MONDO:MONDO:0010885,MedGen:C1838141,OMIM:600419	Uncertain_significance	4.6e-05	.	.	.	.	.	.	.	.	.	.	.	.	.	.	.	.	.	.	.	.	.	.	.
7	92246014	C	T	ENST00000265742.8:forward; ENST00000265742.8:forward; ENST00000394507.5:reverse; ENST00000340022.6:reverse; ENST00000444960.6:reverse; ENST00000458177.7:reverse	NM_019004.2; NM_019004.2; NM_001350697.1; NM_001350674.1; na; NM_001350675.1	ANKIB1\x3bKRIT1	.	c.-596C>T; c.-596C>T; c.-698G>A; c.-933G>A; c.-492G>A; c.-529G>A	UTR5	uTIS	out_of_frame_(2); in_frame; out_of_frame_(2); in_frame; in_frame; out_of_frame_(1)	not_overlapping; not_overlapping; not_overlapping; not_overlapping; not_overlapping; not_overlapping	0.0459136822773186	50/1089; 13/1089; 27/736; 27/736; 27/736; 27/736	153; 42; 84; 84; 84; 84	TTG; ATT; ATG; ATG; ATG; ATG	non_canonical_TIS; non_canonical_TIS; canonical_TIS; canonical_TIS; canonical_TIS; canonical_TIS	non_canonical_TIS(CTG)_to_non_canonical_TIS(TTG); non_TIS(ACT)_to_non_canonical_TIS(ATT); non_canonical_TIS(GTG)_to_canonical_TIS(ATG); non_canonical_TIS(GTG)_to_canonical_TIS(ATG); non_canonical_TIS(GTG)_to_canonical_TIS(ATG); non_canonical_TIS(GTG)_to_canonical_TIS(ATG)	TGA; TAG; TGA; TGA; TGA; TGA	92294979; 92294979; 92242135; 92242135; 92242135; 92242135	92398949; 92398949; 92200736; 92200736; 92200736; 92200736	92246014; 92246013; 92246014; 92246014; 92246014; 92246014	92246164; 92246052; 92245933; 92245933; 92245933; 92245933	CTCCTTTTCATTGGACCTGCAGT; GCTCCTTTTCATTGGACCTGCAG; TGCAGGTCCAATGAAAAGGAGCA; TGCAGGTCCAATGAAAAGGAGCA; na; TGCAGGTCCAATGAAAAGGAGCA	0.557570422589863; 0.57711267180857; 0.509100478133125; 0.509100478133125; na; 0.509100478133125	moderate; moderate; weak; weak; na; weak	c.-596; c.-597; c.-698; c.-933; c.-492; c.-529	c.-446; c.-558; c.-617; c.-852; c.-411; c.-448	.	.	.	.	.	.	Cerebral_cavernous_malformation|Angiokeratoma_corporis_diffusum_with_arteriovenous_fistulas	Human_Phenotype_Ontology:HP:0033522,MONDO:MONDO:0000820,MedGen:C2919945,OMIM:116860,Orphanet:ORPHA164|MONDO:MONDO:0010885,MedGen:C1838141,OMIM:600419	Uncertain_significance	7.887e-05	0.0002	.	.	.	.	.	.	.	.	.	.	.	.	.	.	.	.	.	.	.	.	.	.
7	92246086	C	A	ENST00000265742.8:forward	NM_019004.2	ANKIB1\x3bKRIT1	rs950572905	c.-524C>A	UTR5	uTIS	out_of_frame_(2)	not_overlapping	0.0238751147842057	26/1089	81	AGG	non_canonical_TIS	non_TIS(CGG)_to_non_canonical_TIS(AGG)	TGA	92294979	92398949	92246086	92246164	GGGGTGCCAGAGGCTGAGCCGGA	0.520544140623206	weak	c.-524	c.-446	.	.	.	.	.	.	Cerebral_cavernous_malformation|Angiokeratoma_corporis_diffusum_with_arteriovenous_fistulas	Human_Phenotype_Ontology:HP:0033522,MONDO:MONDO:0000820,MedGen:C2919945,OMIM:116860,Orphanet:ORPHA164|MONDO:MONDO:0010885,MedGen:C1838141,OMIM:600419	Uncertain_significance	.	.	.	.	.	.	.	.	.	.	.	.	.	.	.	.	.	.	.	.	.	.	.	.
7	92447690	C	T	ENST00000287957.5:forward	NM_021167.5	GATAD1	.	c.-40C>T	UTR5	uTIS	out_of_frame_(2)	overlapping_1.61%	0.0669144981412639	18/269	57	CTG	non_canonical_TIS	non_TIS(CCG)_to_non_canonical_TIS(CTG)	TGA	92447730	92456562	92447689	92447743	TCCGCCATTCCTGTGTCTCTGCG	0.509213611090425	weak	c.-41	c.14	0.42971	9.6434	0.20739	0.084	0.653	.	not_specified	MedGen:CN169374	Likely_benign	1.971e-05	4.824e-05	.	.	.	.	.	.	.	.	.	.	.	.	.	.	.	.	.	.	.	.	.	.
7	92528478	A	C	ENST00000248633.9:reverse	NM_000466.3	PEX1	rs572810743	c.-43T>G	UTR5	uTIS	in_frame	elongated_CDS	1.01169134840218	1298/1283	3897	TTG	non_canonical_TIS	non_TIS(TTT)_to_non_canonical_TIS(TTG)	TAA	92528435	92487457	92528480	92487459	TCCCGGGTCCTTGGCGGCGCTAG	0.740669009050883	moderate	c.-45	c.3850	1.0572e-14	69.833	0.50119	0.382	0.664	.	Peroxisome_biogenesis_disorder_1A_(Zellweger)|Peroxisome_biogenesis_disorder_1B|Heimler_syndrome_1	MONDO:MONDO:0008953,MedGen:C4721541,OMIM:214100|MONDO:MONDO:0011101,MedGen:C0282527,OMIM:601539|MedGen:C4551980,OMIM:234580	Uncertain_significance	0.0006	0.0005	.	.	.	.	.	.	.	.	.	.	.	.	.	.	.	.	.	.	.	.	.	.
7	92528512	G	C	ENST00000248633.9:reverse	NM_000466.3	PEX1	.	c.-77C>G	UTR5	uTIS	out_of_frame_(1)	overlapping_5.12%	0.0717069368667186	92/1283	279	CTG	non_canonical_TIS	non_TIS(CTC)_to_non_canonical_TIS(CTG)	TAG	92528435	92487457	92528514	92522177	na	na	na	c.-79	c.198	1.0572e-14	69.833	0.50119	0.382	0.664	.	Peroxisome_biogenesis_disorder_1A_(Zellweger)	MONDO:MONDO:0008953,MedGen:C4721541,OMIM:214100	Uncertain_significance	6.572e-06	1.47e-05	.	.	.	.	.	.	.	.	.	.	.	.	.	.	.	.	.	.	.	.	.	.
7	94394945	C	T	ENST00000297268.11:forward; ENST00000297268.11:forward	NM_000089.4; NM_000089.4	COL1A2	rs886062513	c.-87C>T; c.-87C>T	UTR5	uTIS	in_frame; out_of_frame_(1)	not_overlapping; overlapping_2.68%	0.0483162518301611	25/1366; 66/1366	78; 201	TTG; ATT	non_canonical_TIS; non_canonical_TIS	non_canonical_TIS(CTG)_to_non_canonical_TIS(TTG); non_TIS(ACT)_to_non_canonical_TIS(ATT)	TAA; TAG	94395032; 94395032	94430393; 94430393	94394945; 94394944	94395020; 94399063	CTGGCCACGATTGCATGCCCGCG; ACTGGCCACGATTGCATGCCCGC	0.495774648889903; 0.850528164673974	weak; strong	c.-87; c.-88	c.-12; c.111	1	77.591	0.11599	0.069	0.202	.	Osteogenesis_imperfecta|Ehlers-danlos_syndrome,_arthrochalasia_type,_2	MONDO:MONDO:0019019,MeSH:D010013,MedGen:C0029434,OMIM:PS166200,Orphanet:ORPHA666,SNOMED_CT:78314001|MONDO:MONDO:0040501,MedGen:CN293783,OMIM:617821	Uncertain_significance	.	.	.	.	.	.	.	.	.	.	.	.	.	.	.	.	.	.	.	.	.	.	.	.
7	94656195	C	T	ENST00000447873.6:reverse; ENST00000644816.1:reverse; ENST00000644375.1:reverse; ENST00000644122.1:reverse; ENST00000643903.1:reverse	NM_001346717.2; na; na; na; na	SGCE	rs529057223	c.-97G>A; c.-97G>A; c.-97G>A; c.-97G>A; c.-97G>A	UTR5	uTIS	out_of_frame_(1); out_of_frame_(1); out_of_frame_(1); out_of_frame_(1); out_of_frame_(1)	overlapping_15.58%; overlapping_14.49%; overlapping_14.09%; overlapping_13.83%; overlapping_16.3%	0.242053789731051	99/428; 99/460; 99/473; 99/482; 99/409	300; 300; 300; 300; 300	AGG; AGG; AGG; AGG; AGG	non_canonical_TIS; non_canonical_TIS; non_canonical_TIS; non_canonical_TIS; non_canonical_TIS	non_TIS(GGG)_to_non_canonical_TIS(AGG); non_TIS(GGG)_to_non_canonical_TIS(AGG); non_TIS(GGG)_to_non_canonical_TIS(AGG); non_TIS(GGG)_to_non_canonical_TIS(AGG); non_TIS(GGG)_to_non_canonical_TIS(AGG)	TAA; TAA; TAA; TAA; TAA	94656098; 94656098; 94656098; 94656098; 94656098	94585499; 94585465; 94585465; 94587779; 94598771	94656195; 94656195; 94656195; 94656195; 94656195	94629750; 94629750; 94629750; 94629750; 94629750	ATTACCGAGGAGGTGCGGGATGC; ATTACCGAGGAGGTGCGGGATGC; ATTACCGAGGAGGTGCGGGATGC; ATTACCGAGGAGGTGCGGGATGC; na	0.667136148636646; 0.667136148636646; 0.667136148636646; 0.667136148636646; na	moderate; moderate; moderate; moderate; na	c.-97; c.-97; c.-97; c.-97; c.-97	c.201; c.201; c.201; c.201; c.201	.	.	.	.	.	.	Myoclonic_dystonia_11	MONDO:MONDO:0008044,MedGen:C1834570,OMIM:159900,SNOMED_CT:439732004	Uncertain_significance	0.0004	0.0007	.	.	.	.	.	.	.	.	.	.	.	.	.	.	.	.	.	.	.	.	.	.
7	94656435	G	A	ENST00000482108.1:forward; ENST00000488574.5:forward; ENST00000612748.1:forward	NM_001040152.2; NM_001172438.3; na	PEG10\x3bSGCE	rs539837045	c.-369G>A; c.-152G>A; c.-152G>A	UTR5	uTIS	in_frame; out_of_frame_(2); out_of_frame_(2)	not_overlapping; not_overlapping; not_overlapping	0.0338461538461538	11/325; 11/401; 11/783	36; 36; 36	AAG; AAG; AAG	non_canonical_TIS; non_canonical_TIS; non_canonical_TIS	non_TIS(GAG)_to_non_canonical_TIS(AAG); non_TIS(GAG)_to_non_canonical_TIS(AAG); non_TIS(GAG)_to_non_canonical_TIS(AAG)	TGA; TGA; TGA	94663557; 94656587; 94656587	94664534; 94664534; 94665682	94656435; 94656435; 94656435	94656468; 94656468; 94656468	GAGAACAGCGAAGAAGGTCCACC; GAGAACAGCGAAGAAGGTCCACC; GAGAACAGCGAAGAAGGTCCACC	0.678873238026979; 0.678873238026979; 0.678873238026979	moderate; moderate; moderate	c.-369; c.-152; c.-152	c.-336; c.-119; c.-119	0.87274	11.115	0.089971	0.031	0.427	.	not_provided	MedGen:CN517202	Likely_benign	0.0052	0.0180	.	.	.	.	.	.	.	.	.	.	.	.	.	.	.	.	.	.	.	.	.	.
7	96321966	C	T	ENST00000265631.10:reverse; ENST00000416240.6:reverse	NM_014251.3; NM_001160210.2	SLC25A13	rs886062530	c.-10G>A; c.-10G>A	UTR5	uTIS	out_of_frame_(1); out_of_frame_(1)	overlapping_2.17%; overlapping_2.17%	0.0266666666666667	18/675; 18/676	57; 57	AGG; AGG	non_canonical_TIS; non_canonical_TIS	non_TIS(GGG)_to_non_canonical_TIS(AGG); non_TIS(GGG)_to_non_canonical_TIS(AGG)	TGA; TGA	96321956; 96321956	96121191; 96121191	96321966; 96321966	96296922; 96296922	GCCCGCAACCAGGGCGAATCATG; GCCCGCAACCAGGGCGAATCATG	0.909276531062008; 0.909276531062008	strong; strong	c.-10; c.-10	c.45; c.45	1.2833e-24	40.254	0.944	0.728	1.237	.	Citrullinemia_type_I|Citrullinemia_type_II	MONDO:MONDO:0008988,MedGen:C4721769,OMIM:215700,Orphanet:ORPHA247525|MONDO:MONDO:0016603,MedGen:C1863844,Orphanet:ORPHA247585	Uncertain_significance	.	.	.	.	.	.	.	.	.	.	.	.	.	.	.	.	.	.	.	.	.	.	.	.
7	96321979	C	T	ENST00000265631.10:reverse; ENST00000416240.6:reverse	NM_014251.3; NM_001160210.2	SLC25A13	rs577012400	c.-23G>A; c.-23G>A	UTR5	uTIS	out_of_frame_(2); out_of_frame_(2)	overlapping_1.09%; overlapping_1.08%	0.0222222222222222	15/675; 15/676	48; 48	ATC; ATC	non_canonical_TIS; non_canonical_TIS	non_TIS(GTC)_to_non_canonical_TIS(ATC); non_TIS(GTC)_to_non_canonical_TIS(ATC)	TAA; TAA	96321956; 96321956	96121191; 96121191	96321979; 96321979	96296944; 96296944	GGGTCCCGCAATCGCCCGCAACC; GGGTCCCGCAATCGCCCGCAACC	0.766197184161476; 0.766197184161476	strong; strong	c.-23; c.-23	c.23; c.23	1.2833e-24	40.254	0.944	0.728	1.237	.	not_provided	MedGen:CN517202	Likely_benign	0.0001	0.0002	.	.	.	.	.	.	.	.	.	.	.	.	.	.	.	.	.	.	.	.	.	.
7	96322116	G	A	ENST00000416240.6:reverse	NM_001160210.2	SLC25A13	rs542691034	c.-160C>T	UTR5	uTIS	out_of_frame_(2)	overlapping_1.08%	0.0902366863905325	61/676	186	CTG	non_canonical_TIS	non_TIS(CCG)_to_non_canonical_TIS(CTG)	TAA	96321956	96121191	96322117	96296944	ATGACCCGCGCTGGCGGGAGGGC	0.808450705966673	strong	c.-161	c.23	1.2833e-24	40.254	0.944	0.728	1.237	.	Citrullinemia_type_I|Citrullinemia_type_II	MONDO:MONDO:0008988,MedGen:C4721769,OMIM:215700,Orphanet:ORPHA247525|MONDO:MONDO:0016603,MedGen:C1863844,Orphanet:ORPHA247585	Uncertain_significance	0.0001	0.0033	.	.	.	.	.	.	.	.	.	.	.	.	.	.	.	.	.	.	.	.	.	.
7	100101546	A	T	ENST00000621318.4:reverse; ENST00000343023.10:reverse	NM_001278595.2; na	MCM7	rs1534310	c.-855T>A; c.-252T>A	UTR5	uTIS	out_of_frame_(2); out_of_frame_(2)	not_overlapping; not_overlapping	0.0462724935732648	18/543; 18/389	57; 57	ATA; ATA	non_canonical_TIS; non_canonical_TIS	non_canonical_TIS(ATT)_to_non_canonical_TIS(ATA); non_canonical_TIS(ATT)_to_non_canonical_TIS(ATA)	TGA; TGA	100099076; 100101294	100092932; 100092932	100101548; 100101548	100101494; 100101494	CCGCCCGGAGATACCCTTCCGAC; CCGCCCGGAGATACCCTTCCGAC	0.64771126589635; 0.64771126589635	moderate; moderate	c.-857; c.-254	c.-803; c.-200	.	.	.	.	.	.	not_provided	MedGen:CN517202	Benign	0.2501	0.4055	.	.	.	.	.	.	.	.	.	.	.	.	.	.	.	.	.	.	.	.	.	.
7	100641548	G	A	ENST00000431692.5:reverse; ENST00000223051.8:reverse; ENST00000462107.1:reverse	na; NM_001206855.3; na	TFR2	rs41302354	c.-39C>T; c.-39C>T; c.-39C>T	UTR5	uTIS	in_frame; in_frame; in_frame	elongated_CDS; elongated_CDS; elongated_CDS	1.01622971285893	368/355; 814/801; 814/801	1107; 2445; 2445	TTG; TTG; TTG	non_canonical_TIS; non_canonical_TIS; non_canonical_TIS	non_canonical_TIS(CTG)_to_non_canonical_TIS(TTG); non_canonical_TIS(CTG)_to_non_canonical_TIS(TTG); non_canonical_TIS(CTG)_to_non_canonical_TIS(TTG)	TAA; TGA; TGA	100641509; 100641509; 100641509	100629318; 100620857; 100620857	100641548; 100641548; 100641548	100629320; 100620859; 100620859	na; na; CGGTTTATCGTTGGGGGACAGCC	na; na; 0.605633801836937	na; na; moderate	c.-39; c.-39; c.-39	c.1066; c.2404; c.2404	1.2918e-09	39.43	0.53259	0.377	0.767	.	Hemochromatosis_type_3	MONDO:MONDO:0011417,MedGen:C1858664,OMIM:604250,Orphanet:ORPHA225123	Benign	0.0078	0.0271	.	.	.	.	.	.	.	.	.	.	.	.	.	.	.	.	.	.	.	.	.	.
7	101127137	G	A	ENST00000223095.5:forward	NM_000602.5	SERPINE1	rs1051051547	c.-109G>A	UTR5	uTIS	out_of_frame_(1)	not_overlapping	0.027363184079602	11/402	36	ATC	non_canonical_TIS	non_TIS(GTC)_to_non_canonical_TIS(ATC)	TGA	101128394	101137442	101127137	101127170	CAAGAGCGCTATCAAGAAGACCC	0.630579351316025	moderate	c.-109	c.-76	0.043609	15.356	0.32562	0.169	0.685	.	Congenital_plasminogen_activator_inhibitor_type_1_deficiency	MONDO:MONDO:0013227,MedGen:C2750067,OMIM:613329,Orphanet:ORPHA465	Uncertain_significance	5.915e-05	8.819e-05	.	.	.	.	.	.	.	.	.	.	.	.	.	.	.	.	.	.	.	.	.	.
7	101127153	C	T	ENST00000223095.5:forward	NM_000602.5	SERPINE1	rs556803416	c.-93C>T	UTR5	uTIS	out_of_frame_(1)	not_overlapping	0.0149253731343284	6/402	21	ATG	canonical_TIS	non_canonical_TIS(ACG)_to_canonical_TIS(ATG)	TGA	101128394	101137442	101127152	101127170	GAAGACCCACATGCCCCCCTCCA	0.594190139346856	weak	c.-94	c.-76	0.043609	15.356	0.32562	0.169	0.685	.	Congenital_plasminogen_activator_inhibitor_type_1_deficiency	MONDO:MONDO:0013227,MedGen:C2750067,OMIM:613329,Orphanet:ORPHA465	Uncertain_significance	1.972e-05	0.0002	.	.	.	.	.	.	.	.	.	.	.	.	.	.	.	.	.	.	.	.	.	.
7	101127192	C	T	ENST00000223095.5:forward	NM_000602.5	SERPINE1	rs760811030	c.-54C>T	UTR5	uTIS	out_of_frame_(1)	not_overlapping	0.0348258706467662	14/402	45	CTG	non_canonical_TIS	non_TIS(CCG)_to_non_canonical_TIS(CTG)	TGA	101128394	101137442	101127191	101127233	AGCTCAGCAGCTGCCGCCAGAGC	0.543661970391192	weak	c.-55	c.-13	0.043609	15.356	0.32562	0.169	0.685	.	Congenital_plasminogen_activator_inhibitor_type_1_deficiency	MONDO:MONDO:0013227,MedGen:C2750067,OMIM:613329,Orphanet:ORPHA465	Uncertain_significance	0.0004	0.0013	.	.	.	.	.	.	.	.	.	.	.	.	.	.	.	.	.	.	.	.	.	.
7	103297437	C	T	ENST00000706437.1:forward; ENST00000706442.1:forward; ENST00000706450.1:forward; ENST00000706453.1:forward; ENST00000706454.1:forward; ENST00000428154.5:forward; ENST00000249269.9:forward	na; na; na; na; na; na; NM_004279.3	PMPCB	rs2301861	c.-23C>T; c.-23C>T; c.-23C>T; c.-23C>T; c.-23C>T; c.-23C>T; c.-23C>T	UTR5	uTIS	out_of_frame_(1); out_of_frame_(1); out_of_frame_(1); out_of_frame_(1); out_of_frame_(1); out_of_frame_(1); out_of_frame_(1)	overlapping_11.72%; overlapping_11.09%; overlapping_11.55%; overlapping_11%; overlapping_10.96%; overlapping_11.36%; overlapping_11.38%	0.134736842105263	64/475; 64/502; 64/482; 64/506; 64/508; 64/490; 64/489	195; 195; 195; 195; 195; 195; 195	ATT; ATT; ATT; ATT; ATT; ATT; ATT	non_canonical_TIS; non_canonical_TIS; non_canonical_TIS; non_canonical_TIS; non_canonical_TIS; non_canonical_TIS; non_canonical_TIS	non_canonical_TIS(ATC)_to_non_canonical_TIS(ATT); non_canonical_TIS(ATC)_to_non_canonical_TIS(ATT); non_canonical_TIS(ATC)_to_non_canonical_TIS(ATT); non_canonical_TIS(ATC)_to_non_canonical_TIS(ATT); non_canonical_TIS(ATC)_to_non_canonical_TIS(ATT); non_canonical_TIS(ATC)_to_non_canonical_TIS(ATT); non_canonical_TIS(ATC)_to_non_canonical_TIS(ATT)	TGA; TGA; TGA; TGA; TGA; TGA; TGA	103297460; 103297460; 103297460; 103297460; 103297460; 103297460; 103297460	103328937; 103314555; 103318230; 103329288; 103329052; 103312199; 103312271	103297435; 103297435; 103297435; 103297435; 103297435; 103297435; 103297435	103298636; 103298636; 103298636; 103298636; 103298636; 103298636; 103298636	CACATCCTTCATTCTCTACCTTC; CACATCCTTCATTCTCTACCTTC; CACATCCTTCATTCTCTACCTTC; CACATCCTTCATTCTCTACCTTC; CACATCCTTCATTCTCTACCTTC; na; na	0.504225348434041; 0.504225348434041; 0.504225348434041; 0.504225348434041; 0.504225348434041; na; na	weak; weak; weak; weak; weak; na; na	c.-25; c.-25; c.-25; c.-25; c.-25; c.-25; c.-25	c.168; c.168; c.168; c.168; c.168; c.168; c.168	4.5335e-08	27.017	0.59222	0.4	0.899	.	not_provided	MedGen:CN517202	Benign	0.0101	0.1364	.	.	.	.	.	.	.	.	.	.	.	.	.	.	.	.	.	.	.	.	.	.
7	103297457	G	T	ENST00000706437.1:forward; ENST00000706442.1:forward; ENST00000706450.1:forward; ENST00000706453.1:forward; ENST00000706454.1:forward; ENST00000428154.5:forward; ENST00000249269.9:forward	na; na; na; na; na; na; NM_004279.3	PMPCB	rs771831705	c.-3G>T; c.-3G>T; c.-3G>T; c.-3G>T; c.-3G>T; c.-3G>T; c.-3G>T	UTR5	uTIS	out_of_frame_(1); out_of_frame_(1); out_of_frame_(1); out_of_frame_(1); out_of_frame_(1); out_of_frame_(1); out_of_frame_(1)	overlapping_11.72%; overlapping_11.09%; overlapping_11.55%; overlapping_11%; overlapping_10.96%; overlapping_11.36%; overlapping_11.38%	0.12	57/475; 57/502; 57/482; 57/506; 57/508; 57/490; 57/489	174; 174; 174; 174; 174; 174; 174	ATA; ATA; ATA; ATA; ATA; ATA; ATA	non_canonical_TIS; non_canonical_TIS; non_canonical_TIS; non_canonical_TIS; non_canonical_TIS; non_canonical_TIS; non_canonical_TIS	non_TIS(AGA)_to_non_canonical_TIS(ATA); non_TIS(AGA)_to_non_canonical_TIS(ATA); non_TIS(AGA)_to_non_canonical_TIS(ATA); non_TIS(AGA)_to_non_canonical_TIS(ATA); non_TIS(AGA)_to_non_canonical_TIS(ATA); non_TIS(AGA)_to_non_canonical_TIS(ATA); non_TIS(AGA)_to_non_canonical_TIS(ATA)	TGA; TGA; TGA; TGA; TGA; TGA; TGA	103297460; 103297460; 103297460; 103297460; 103297460; 103297460; 103297460	103328937; 103314555; 103318230; 103329288; 103329052; 103312199; 103312271	103297456; 103297456; 103297456; 103297456; 103297456; 103297456; 103297456	103298636; 103298636; 103298636; 103298636; 103298636; 103298636; 103298636	TCCTTCTAGCATAAATGGCGGCT; TCCTTCTAGCATAAATGGCGGCT; TCCTTCTAGCATAAATGGCGGCT; TCCTTCTAGCATAAATGGCGGCT; TCCTTCTAGCATAAATGGCGGCT; TCCTTCTAGCATAAATGGCGGCT; TCCTTCTAGCATAAATGGCGGCT	0.717957744492561; 0.717957744492561; 0.717957744492561; 0.717957744492561; 0.717957744492561; 0.717957744492561; 0.717957744492561	moderate; moderate; moderate; moderate; moderate; moderate; moderate	c.-4; c.-4; c.-4; c.-4; c.-4; c.-4; c.-4	c.168; c.168; c.168; c.168; c.168; c.168; c.168	4.5335e-08	27.017	0.59222	0.4	0.899	.	Multiple_mitochondrial_dysfunctions_syndrome_6	MONDO:MONDO:0054785,MedGen:C4693741,OMIM:617954,Orphanet:ORPHA569290	Uncertain_significance	2.628e-05	4.409e-05	.	.	.	.	.	.	.	.	.	.	.	.	.	.	.	.	.	.	.	.	.	.
7	103989385	G	A	ENST00000343529.9:reverse; ENST00000428762.6:reverse; ENST00000424685.3:reverse	NM_173054.3; NM_005045.4; na	RELN	rs779534888	c.-29C>T; c.-29C>T; c.-29C>T	UTR5	uTIS	in_frame; in_frame; in_frame	elongated_CDS; elongated_CDS; elongated_CDS	1.00288267512251	3468/3458; 3470/3460; 3479/3469	10407; 10413; 10440	GTG; GTG; GTG	non_canonical_TIS; non_canonical_TIS; non_canonical_TIS	non_TIS(GCG)_to_non_canonical_TIS(GTG); non_TIS(GCG)_to_non_canonical_TIS(GTG); non_TIS(GCG)_to_non_canonical_TIS(GTG)	TGA; TGA; TAG	103989356; 103989356; 103989356	103472812; 103472812; 103478395	103989386; 103989386; 103989386	103472814; 103472814; 103478397	GGCGCGTAGGGTGCGCGGCGGCG; GGCGCGTAGGGTGCGCGGCGGCG; GGCGCGTAGGGTGCGCGGCGGCG	0.664612673012795; 0.664612673012795; 0.664612673012795	moderate; moderate; moderate	c.-30; c.-30; c.-30	c.10375; c.10381; c.10408	1	185.29	0.12413	0.088	0.176	.	Norman-Roberts_syndrome	MONDO:MONDO:0009760,MedGen:C0796089,OMIM:257320,Orphanet:ORPHA89844	Uncertain_significance	0.0004	0.0007	.	.	.	.	.	.	.	.	.	.	.	.	.	.	.	.	.	.	.	.	.	.
7	107563897	G	C	ENST00000297135.9:reverse; ENST00000347053.8:reverse; ENST00000393603.7:reverse	NM_001379511.1; NM_001379512.1; NM_001161520.2	COG5	.	c.-1C>G; c.-1C>G; c.-1C>G	UTR5	uTIS	in_frame; in_frame; in_frame	elongated_CDS; elongated_CDS; elongated_CDS	1.00120627261761	830/829; 809/808; 793/792	2493; 2430; 2382	AAG; AAG; AAG	non_canonical_TIS; non_canonical_TIS; non_canonical_TIS	non_TIS(AAC)_to_non_canonical_TIS(AAG); non_TIS(AAC)_to_non_canonical_TIS(AAG); non_TIS(AAC)_to_non_canonical_TIS(AAG)	TAA; TAA; TAA	107563896; 107563896; 107563896	107203516; 107203516; 107210522	107563899; 107563899; 107563899	107203518; 107203518; 107210524	GGCACCTGCCAAGATGGAAGGTG; GGCACCTGCCAAGATGGAAGGTG; GGCACCTGCCAAGATGGAAGGTG	0.720950702086392; 0.720950702086392; 0.720950702086392	moderate; moderate; moderate	c.-3; c.-3; c.-3	c.2488; c.2425; c.2377	9.7667e-20	50.419	0.73386	0.563	0.965	.	.	.	.	.	.	D	B	B	N	N	N	T	N	T	T	T	0.119	0.122	24.3	D	0.035	4.95	0.632	0.789	0.716	0.863	10.758
7	107563897	G	A	ENST00000297135.9:reverse; ENST00000347053.8:reverse; ENST00000393603.7:reverse	NM_001379511.1; NM_001379512.1; NM_001161520.2	COG5	rs746011817	c.-1C>T; c.-1C>T; c.-1C>T	UTR5	uTIS	out_of_frame_(2); out_of_frame_(2); out_of_frame_(2)	overlapping_1.13%; overlapping_1.16%; overlapping_1.18%	0.0126262626262626	10/829; 10/808; 10/792	33; 33; 33	ATA; ATA; ATA	non_canonical_TIS; non_canonical_TIS; non_canonical_TIS	non_TIS(ACA)_to_non_canonical_TIS(ATA); non_TIS(ACA)_to_non_canonical_TIS(ATA); non_TIS(ACA)_to_non_canonical_TIS(ATA)	TAG; TAG; TAG	107563896; 107563896; 107563896	107203516; 107203516; 107210522	107563898; 107563898; 107563898	107563868; 107563868; 107563868	GCACCTGCCAATATGGAAGGTGG; GCACCTGCCAATATGGAAGGTGG; GCACCTGCCAATATGGAAGGTGG	0.497539449164633; 0.497539449164633; 0.497539449164633	weak; weak; weak	c.-2; c.-2; c.-2	c.29; c.29; c.29	9.7667e-20	50.419	0.73386	0.563	0.965	.	COG5-congenital_disorder_of_glycosylation|not_provided	MONDO:MONDO:0013325,MedGen:C3150876,OMIM:613612,Orphanet:ORPHA263487|MedGen:CN517202	Likely_benign	1.314e-05	6.541e-05	.	.	.	.	.	.	.	.	.	.	.	.	.	.	.	.	.	.	.	.	.	.
7	107563904	G	A	ENST00000297135.9:reverse; ENST00000347053.8:reverse; ENST00000393603.7:reverse	NM_001379511.1; NM_001379512.1; NM_001161520.2	COG5	rs776446631	c.-8C>T; c.-8C>T; c.-8C>T	UTR5	uTIS	out_of_frame_(2); out_of_frame_(2); out_of_frame_(2)	overlapping_1.13%; overlapping_1.16%; overlapping_1.18%	0.0151515151515152	12/829; 12/808; 12/792	39; 39; 39	TTG; TTG; TTG	non_canonical_TIS; non_canonical_TIS; non_canonical_TIS	non_canonical_TIS(CTG)_to_non_canonical_TIS(TTG); non_canonical_TIS(CTG)_to_non_canonical_TIS(TTG); non_canonical_TIS(CTG)_to_non_canonical_TIS(TTG)	TAG; TAG; TAG	107563896; 107563896; 107563896	107203516; 107203516; 107210522	107563904; 107563904; 107563904	107563868; 107563868; 107563868	AACCCGGCACTTGCCAACATGGA; AACCCGGCACTTGCCAACATGGA; AACCCGGCACTTGCCAACATGGA	0.568431464800552; 0.568431464800552; 0.568431464800552	weak; weak; weak	c.-8; c.-8; c.-8	c.29; c.29; c.29	9.7667e-20	50.419	0.73386	0.563	0.965	.	.	.	.	1.314e-05	2.939e-05	T	B	B	N	D	N	T	N	T	T	D	0.029	0.128	24.3	N	0.035	4.94	0.520	0.263	0.716	0.863	10.044
7	107563905	G	A	ENST00000297135.9:reverse; ENST00000347053.8:reverse; ENST00000393603.7:reverse	NM_001379511.1; NM_001379512.1; NM_001161520.2	COG5	rs761569594	c.-9C>T; c.-9C>T; c.-9C>T	UTR5	uTIS	out_of_frame_(1); out_of_frame_(1); out_of_frame_(1)	overlapping_4.06%; overlapping_4.17%; overlapping_4.25%	0.0467171717171717	37/829; 37/808; 37/792	114; 114; 114	ATC; ATC; ATC	non_canonical_TIS; non_canonical_TIS; non_canonical_TIS	non_TIS(ACC)_to_non_canonical_TIS(ATC); non_TIS(ACC)_to_non_canonical_TIS(ATC); non_TIS(ACC)_to_non_canonical_TIS(ATC)	TAG; TAG; TAG	107563896; 107563896; 107563896	107203516; 107203516; 107210522	107563906; 107563906; 107563906	107558108; 107558108; 107558108	TCAACCCGGCATCTGCCAACATG; TCAACCCGGCATCTGCCAACATG; TCAACCCGGCATCTGCCAACATG	0.658509385994611; 0.658509385994611; 0.658509385994611	moderate; moderate; moderate	c.-10; c.-10; c.-10	c.102; c.102; c.102	9.7667e-20	50.419	0.73386	0.563	0.965	.	.	.	.	.	.	T	P	B	D	N	N	T	N	T	T	D	0.062	.	25.2	N	0.035	5.83	0.440	0.789	0.716	0.863	15.614
7	107563909	C	A	ENST00000297135.9:reverse; ENST00000347053.8:reverse; ENST00000393603.7:reverse	NM_001379511.1; NM_001379512.1; NM_001161520.2	COG5	rs915925086	c.-13G>T; c.-13G>T; c.-13G>T	UTR5	uTIS	out_of_frame_(2); out_of_frame_(2); out_of_frame_(2)	overlapping_1.13%; overlapping_1.16%; overlapping_1.18%	0.0176767676767677	14/829; 14/808; 14/792	45; 45; 45	CTG; CTG; CTG	non_canonical_TIS; non_canonical_TIS; non_canonical_TIS	non_TIS(CGG)_to_non_canonical_TIS(CTG); non_TIS(CGG)_to_non_canonical_TIS(CTG); non_TIS(CGG)_to_non_canonical_TIS(CTG)	TAG; TAG; TAG	107563896; 107563896; 107563896	107203516; 107203516; 107210522	107563910; 107563910; 107563910	107563868; 107563868; 107563868	GACATCAACCCTGCACCTGCCAA; GACATCAACCCTGCACCTGCCAA; GACATCAACCCTGCACCTGCCAA	0.72658450445854; 0.72658450445854; 0.72658450445854	moderate; moderate; moderate	c.-14; c.-14; c.-14	c.29; c.29; c.29	9.7667e-20	50.419	0.73386	0.563	0.965	.	COG5-congenital_disorder_of_glycosylation	MONDO:MONDO:0013325,MedGen:C3150876,OMIM:613612,Orphanet:ORPHA263487	Likely_benign	.	.	.	.	.	.	.	.	.	.	.	.	.	.	.	.	.	.	.	.	.	.	.	.
7	107563972	C	T	ENST00000347053.8:reverse; ENST00000393603.7:reverse	NM_001379512.1; NM_001161520.2	COG5\x3bDUS4L\x3bDUS4L-BCAP29	.	c.-76G>A; c.-76G>A	UTR5	uTIS	out_of_frame_(1); out_of_frame_(1)	not_overlapping; not_overlapping	0.0202020202020202	16/808; 16/792	51; 51	ACG; ACG	non_canonical_TIS; non_canonical_TIS	non_TIS(GCG)_to_non_canonical_TIS(ACG); non_TIS(GCG)_to_non_canonical_TIS(ACG)	TGA; TGA	107563896; 107563896	107203516; 107210522	107563972; 107563972	107563924; 107563924	GGGTGGGCGGACGGCGCCGGGAT; GGGTGGGCGGACGGCGCCGGGAT	0.656338023186273; 0.656338023186273	moderate; moderate	c.-76; c.-76	c.-28; c.-28	.	.	.	.	.	.	.	.	.	.	.	.	.	.	.	.	.	.	.	.	.	.	.	.	.	.	.	.	.	.	.	.	.
7	107563978	C	T	ENST00000347053.8:reverse; ENST00000393603.7:reverse	NM_001379512.1; NM_001161520.2	COG5\x3bDUS4L\x3bDUS4L-BCAP29	rs893438249	c.-82G>A; c.-82G>A	UTR5	uTIS	out_of_frame_(1); out_of_frame_(1)	not_overlapping; not_overlapping	0.0227272727272727	18/808; 18/792	57; 57	AGG; AGG	non_canonical_TIS; non_canonical_TIS	non_TIS(GGG)_to_non_canonical_TIS(AGG); non_TIS(GGG)_to_non_canonical_TIS(AGG)	TGA; TGA	107563896; 107563896	107203516; 107210522	107563978; 107563978	107563924; 107563924	TGGGCTGGGTAGGCGGGCGGCGC; TGGGCTGGGTAGGCGGGCGGCGC	0.583098592348344; 0.583098592348344	moderate; moderate	c.-82; c.-82	c.-28; c.-28	.	.	.	.	.	.	COG5-congenital_disorder_of_glycosylation	MONDO:MONDO:0013325,MedGen:C3150876,OMIM:613612,Orphanet:ORPHA263487	Likely_benign	.	.	.	.	.	.	.	.	.	.	.	.	.	.	.	.	.	.	.	.	.	.	.	.
7	107563988	A	C	ENST00000347053.8:reverse; ENST00000393603.7:reverse; ENST00000265720.8:forward; ENST00000673757.1:forward; ENST00000673665.1:forward; ENST00000673689.1:forward; ENST00000673720.1:forward; ENST00000673780.1:forward; ENST00000673970.1:forward	NM_001379512.1; NM_001161520.2; NM_001270419.2; NM_001371364.2; na; na; NM_001371367.2; NM_001371366.2; NM_001371365.2	COG5\x3bDUS4L\x3bDUS4L-BCAP29	.	c.-92T>G; c.-92T>G; c.-332A>C; c.-332A>C; c.-710A>C; c.-615A>C; c.-243A>C; c.-332A>C; c.-370A>C	UTR5	uTIS	in_frame; in_frame; out_of_frame_(2); out_of_frame_(2); out_of_frame_(2); in_frame; in_frame; out_of_frame_(2); out_of_frame_(1)	elongated_CDS; elongated_CDS; not_overlapping; not_overlapping; not_overlapping; not_overlapping; not_overlapping; not_overlapping; not_overlapping	1.03836633663366	839/808; 823/792; 16/317; 16/588; 16/481; 16/360; 16/481; 16/481; 16/481	2520; 2472; 51; 51; 51; 51; 51; 51; 51	AGG; AGG; CTG; CTG; CTG; CTG; CTG; CTG; CTG	non_canonical_TIS; non_canonical_TIS; non_canonical_TIS; non_canonical_TIS; non_canonical_TIS; non_canonical_TIS; non_canonical_TIS; non_canonical_TIS; non_canonical_TIS	canonical_TIS(ATG)_to_non_canonical_TIS(AGG); canonical_TIS(ATG)_to_non_canonical_TIS(AGG); canonical_TIS(ATG)_to_non_canonical_TIS(CTG); canonical_TIS(ATG)_to_non_canonical_TIS(CTG); canonical_TIS(ATG)_to_non_canonical_TIS(CTG); canonical_TIS(ATG)_to_non_canonical_TIS(CTG); canonical_TIS(ATG)_to_non_canonical_TIS(CTG); canonical_TIS(ATG)_to_non_canonical_TIS(CTG); canonical_TIS(ATG)_to_non_canonical_TIS(CTG)	TAA; TAA; TAA; TAA; TAA; TAA; TAA; TAA; TAA	107563896; 107563896; 107567071; 107567071; 107567071; 107575195; 107567071; 107567071; 107567071	107203516; 107210522; 107577560; 107618605; 107618363; 107618363; 107618363; 107618363; 107618363	107563989; 107563989; 107563988; 107563988; 107563988; 107563988; 107563988; 107563988; 107563988	107203518; 107210524; 107564036; 107564036; 107564036; 107564036; 107564036; 107564036; 107564036	GCCTGGAGCCAGGGGCTGGGTGG; GCCTGGAGCCAGGGGCTGGGTGG; CACCCAGCCCCTGGCTCCAGGCC; CACCCAGCCCCTGGCTCCAGGCC; CACCCAGCCCCTGGCTCCAGGCC; CACCCAGCCCCTGGCTCCAGGCC; CACCCAGCCCCTGGCTCCAGGCC; CACCCAGCCCCTGGCTCCAGGCC; CACCCAGCCCCTGGCTCCAGGCC	0.811091548068935; 0.811091548068935; 0.692957742619322; 0.692957742619322; 0.692957742619322; 0.692957742619322; 0.692957742619322; 0.692957742619322; 0.692957742619322	strong; strong; moderate; moderate; moderate; moderate; moderate; moderate; moderate	c.-93; c.-93; c.-332; c.-332; c.-710; c.-615; c.-243; c.-332; c.-370	c.2425; c.2377; c.-284; c.-284; c.-662; c.-567; c.-195; c.-284; c.-322	.	.	.	.	.	.	.	.	.	0	.	D	B	B	N	N	.	T	N	T	T	T	0.315	0.992	11.22	N	0.035	-7.62	0.086	0.024	0.064	0.019	2.306
7	107563988	A	T	ENST00000347053.8:reverse; ENST00000347053.8:reverse; ENST00000393603.7:reverse; ENST00000393603.7:reverse; ENST00000265720.8:forward; ENST00000673757.1:forward; ENST00000673665.1:forward; ENST00000673689.1:forward; ENST00000673720.1:forward; ENST00000673780.1:forward; ENST00000673970.1:forward	NM_001379512.1; NM_001379512.1; NM_001161520.2; NM_001161520.2; NM_001270419.2; NM_001371364.2; na; na; NM_001371367.2; NM_001371366.2; NM_001371365.2	COG5\x3bDUS4L\x3bDUS4L-BCAP29	.	c.-92T>A; c.-92T>A; c.-92T>A; c.-92T>A; c.-332A>T; c.-332A>T; c.-710A>T; c.-615A>T; c.-243A>T; c.-332A>T; c.-370A>T	UTR5	uTIS	in_frame; out_of_frame_(2); in_frame; out_of_frame_(2); out_of_frame_(2); out_of_frame_(2); out_of_frame_(2); in_frame; in_frame; out_of_frame_(2); out_of_frame_(1)	elongated_CDS; overlapping_1.16%; elongated_CDS; overlapping_1.18%; not_overlapping; not_overlapping; not_overlapping; not_overlapping; not_overlapping; not_overlapping; not_overlapping	1.03836633663366	839/808; 40/808; 823/792; 40/792; 16/317; 16/588; 16/481; 16/360; 16/481; 16/481; 16/481	2520; 123; 2472; 123; 51; 51; 51; 51; 51; 51; 51	AAG; AGG; AAG; AGG; TTG; TTG; TTG; TTG; TTG; TTG; TTG	non_canonical_TIS; non_canonical_TIS; non_canonical_TIS; non_canonical_TIS; non_canonical_TIS; non_canonical_TIS; non_canonical_TIS; non_canonical_TIS; non_canonical_TIS; non_canonical_TIS; non_canonical_TIS	canonical_TIS(ATG)_to_non_canonical_TIS(AAG); non_TIS(TGG)_to_non_canonical_TIS(AGG); canonical_TIS(ATG)_to_non_canonical_TIS(AAG); non_TIS(TGG)_to_non_canonical_TIS(AGG); canonical_TIS(ATG)_to_non_canonical_TIS(TTG); canonical_TIS(ATG)_to_non_canonical_TIS(TTG); canonical_TIS(ATG)_to_non_canonical_TIS(TTG); canonical_TIS(ATG)_to_non_canonical_TIS(TTG); canonical_TIS(ATG)_to_non_canonical_TIS(TTG); canonical_TIS(ATG)_to_non_canonical_TIS(TTG); canonical_TIS(ATG)_to_non_canonical_TIS(TTG)	TAA; TAG; TAA; TAG; TAA; TAA; TAA; TAA; TAA; TAA; TAA	107563896; 107563896; 107563896; 107563896; 107567071; 107567071; 107567071; 107575195; 107567071; 107567071; 107567071	107203516; 107203516; 107210522; 107210522; 107577560; 107618605; 107618363; 107618363; 107618363; 107618363; 107618363	107563989; 107563988; 107563989; 107563988; 107563988; 107563988; 107563988; 107563988; 107563988; 107563988; 107563988	107203518; 107563868; 107210524; 107563868; 107564036; 107564036; 107564036; 107564036; 107564036; 107564036; 107564036	GCCTGGAGCCAAGGGCTGGGTGG; CCTGGAGCCAAGGGCTGGGTGGG; GCCTGGAGCCAAGGGCTGGGTGG; CCTGGAGCCAAGGGCTGGGTGGG; CACCCAGCCCTTGGCTCCAGGCC; CACCCAGCCCTTGGCTCCAGGCC; CACCCAGCCCTTGGCTCCAGGCC; CACCCAGCCCTTGGCTCCAGGCC; CACCCAGCCCTTGGCTCCAGGCC; CACCCAGCCCTTGGCTCCAGGCC; CACCCAGCCCTTGGCTCCAGGCC	0.811091548068935; 0.64771126589635; 0.811091548068935; 0.64771126589635; 0.692957742619322; 0.692957742619322; 0.692957742619322; 0.692957742619322; 0.692957742619322; 0.692957742619322; 0.692957742619322	strong; moderate; strong; moderate; moderate; moderate; moderate; moderate; moderate; moderate; moderate	c.-93; c.-92; c.-93; c.-92; c.-332; c.-332; c.-710; c.-615; c.-243; c.-332; c.-370	c.2425; c.29; c.2377; c.29; c.-284; c.-284; c.-662; c.-567; c.-195; c.-284; c.-322	.	.	.	.	.	.	COG5-congenital_disorder_of_glycosylation	MONDO:MONDO:0013325,MedGen:C3150876,OMIM:613612,Orphanet:ORPHA263487	Uncertain_significance	.	.	T	B	B	N	N	.	T	N	T	T	T	0.306	0.987	9.993	N	0.035	-7.62	0.086	0.024	0.064	0.019	2.306
7	107563997	G	A	ENST00000347053.8:reverse; ENST00000393603.7:reverse; ENST00000265720.8:forward; ENST00000673757.1:forward; ENST00000673665.1:forward; ENST00000673689.1:forward; ENST00000673720.1:forward; ENST00000673780.1:forward; ENST00000673970.1:forward	NM_001379512.1; NM_001161520.2; NM_001270419.2; NM_001371364.2; na; na; NM_001371367.2; NM_001371366.2; NM_001371365.2	COG5\x3bDUS4L\x3bDUS4L-BCAP29	rs555908807	c.-101C>T; c.-101C>T; c.-323G>A; c.-323G>A; c.-701G>A; c.-606G>A; c.-234G>A; c.-323G>A; c.-361G>A	UTR5	uTIS	out_of_frame_(2); out_of_frame_(2); in_frame; in_frame; in_frame; out_of_frame_(1); out_of_frame_(1); in_frame; out_of_frame_(2)	overlapping_1.16%; overlapping_1.18%; not_overlapping; not_overlapping; not_overlapping; not_overlapping; overlapping_0.55%; not_overlapping; not_overlapping	0.288888888888889	43/808; 43/792; 80/317; 80/588; 96/481; 104/360; 81/481; 80/481; 104/481	132; 132; 243; 243; 291; 315; 246; 243; 315	TTG; TTG; AAG; AAG; AAG; AAG; AAG; AAG; AAG	non_canonical_TIS; non_canonical_TIS; non_canonical_TIS; non_canonical_TIS; non_canonical_TIS; non_canonical_TIS; non_canonical_TIS; non_canonical_TIS; non_canonical_TIS	non_canonical_TIS(CTG)_to_non_canonical_TIS(TTG); non_canonical_TIS(CTG)_to_non_canonical_TIS(TTG); non_canonical_TIS(AGG)_to_non_canonical_TIS(AAG); non_canonical_TIS(AGG)_to_non_canonical_TIS(AAG); non_canonical_TIS(AGG)_to_non_canonical_TIS(AAG); non_canonical_TIS(AGG)_to_non_canonical_TIS(AAG); non_canonical_TIS(AGG)_to_non_canonical_TIS(AAG); non_canonical_TIS(AGG)_to_non_canonical_TIS(AAG); non_canonical_TIS(AGG)_to_non_canonical_TIS(AAG)	TAG; TAG; TAA; TAA; TAA; TAA; TGA; TAA; TAA	107563896; 107563896; 107567071; 107567071; 107567071; 107575195; 107567071; 107567071; 107567071	107203516; 107210522; 107577560; 107618605; 107618363; 107618363; 107618363; 107618363; 107618363	107563997; 107563997; 107563996; 107563996; 107563996; 107563996; 107563996; 107563996; 107563996	107563868; 107563868; 107564614; 107564614; 107564284; 107564648; 107567079; 107564614; 107564648	CCAGGTGGGCTTGGAGCCATGGG; CCAGGTGGGCTTGGAGCCATGGG; CCATGGCTCCAAGCCCACCTGGC; CCATGGCTCCAAGCCCACCTGGC; CCATGGCTCCAAGCCCACCTGGC; CCATGGCTCCAAGCCCACCTGGC; CCATGGCTCCAAGCCCACCTGGC; CCATGGCTCCAAGCCCACCTGGC; CCATGGCTCCAAGCCCACCTGGC	0.819542250289129; 0.819542250289129; 0.619135691502; 0.619135691502; 0.619135691502; 0.619135691502; 0.619135691502; 0.619135691502; 0.619135691502	strong; strong; weak; weak; weak; weak; weak; weak; weak	c.-101; c.-101; c.-324; c.-324; c.-702; c.-607; c.-235; c.-324; c.-362	c.29; c.29; c.-84; c.-84; c.-414; c.-295; c.9; c.-84; c.-50	.	.	.	.	.	.	COG5-congenital_disorder_of_glycosylation|not_specified	MONDO:MONDO:0013325,MedGen:C3150876,OMIM:613612,Orphanet:ORPHA263487|MedGen:CN169374	Conflicting_interpretations_of_pathogenicity	0.0002	0.0006	.	.	.	.	.	.	.	.	.	.	.	.	.	.	.	.	.	.	.	.	.	.
7	107564019	T	A	ENST00000347053.8:reverse; ENST00000393603.7:reverse	NM_001379512.1; NM_001161520.2	COG5\x3bDUS4L\x3bDUS4L-BCAP29	rs886061876	c.-123A>T; c.-123A>T	UTR5	uTIS	out_of_frame_(1); out_of_frame_(1)	not_overlapping; not_overlapping	0.0404040404040404	32/808; 32/792	99; 99	GTG; GTG	non_canonical_TIS; non_canonical_TIS	non_TIS(GAG)_to_non_canonical_TIS(GTG); non_TIS(GAG)_to_non_canonical_TIS(GTG)	TGA; TGA	107563896; 107563896	107203516; 107210522	107564020; 107564020	107563924; 107563924	GGCGCGGGCTGTGAGTCAGTTCG; GGCGCGGGCTGTGAGTCAGTTCG	0.608450701684983; 0.608450701684983	moderate; moderate	c.-124; c.-124	c.-28; c.-28	.	.	.	.	.	.	COG5-congenital_disorder_of_glycosylation	MONDO:MONDO:0013325,MedGen:C3150876,OMIM:613612,Orphanet:ORPHA263487	Uncertain_significance	.	.	.	.	.	.	.	.	.	.	.	.	.	.	.	.	.	.	.	.	.	.	.	.
7	107564039	G	T	ENST00000347053.8:reverse; ENST00000393603.7:reverse; ENST00000265720.8:forward; ENST00000673757.1:forward; ENST00000673665.1:forward; ENST00000673689.1:forward; ENST00000673720.1:forward; ENST00000673780.1:forward; ENST00000673970.1:forward	NM_001379512.1; NM_001161520.2; NM_001270419.2; NM_001371364.2; na; na; NM_001371367.2; NM_001371366.2; NM_001371365.2	COG5\x3bDUS4L\x3bDUS4L-BCAP29	rs112962480	c.-143C>A; c.-143C>A; c.-281G>T; c.-281G>T; c.-659G>T; c.-564G>T; c.-192G>T; c.-281G>T; c.-319G>T	UTR5	uTIS	out_of_frame_(2); out_of_frame_(2); in_frame; in_frame; in_frame; out_of_frame_(1); out_of_frame_(1); in_frame; out_of_frame_(2)	not_overlapping; not_overlapping; not_overlapping; not_overlapping; not_overlapping; not_overlapping; overlapping_0.55%; not_overlapping; not_overlapping	0.25	6/808; 6/792; 66/317; 66/588; 82/481; 90/360; 67/481; 66/481; 90/481	21; 21; 201; 201; 249; 273; 204; 201; 273	ATT; ATT; ATC; ATC; ATC; ATC; ATC; ATC; ATC	non_canonical_TIS; non_canonical_TIS; non_canonical_TIS; non_canonical_TIS; non_canonical_TIS; non_canonical_TIS; non_canonical_TIS; non_canonical_TIS; non_canonical_TIS	non_TIS(CTT)_to_non_canonical_TIS(ATT); non_TIS(CTT)_to_non_canonical_TIS(ATT); non_TIS(AGC)_to_non_canonical_TIS(ATC); non_TIS(AGC)_to_non_canonical_TIS(ATC); non_TIS(AGC)_to_non_canonical_TIS(ATC); non_TIS(AGC)_to_non_canonical_TIS(ATC); non_TIS(AGC)_to_non_canonical_TIS(ATC); non_TIS(AGC)_to_non_canonical_TIS(ATC); non_TIS(AGC)_to_non_canonical_TIS(ATC)	TGA; TGA; TAA; TAA; TAA; TAA; TGA; TAA; TAA	107563896; 107563896; 107567071; 107567071; 107567071; 107575195; 107567071; 107567071; 107567071	107203516; 107210522; 107577560; 107618605; 107618363; 107618363; 107618363; 107618363; 107618363	107564039; 107564039; 107564038; 107564038; 107564038; 107564038; 107564038; 107564038; 107564038	107564021; 107564021; 107564614; 107564614; 107564284; 107564648; 107567079; 107564614; 107564648	na; CCTAGCCAGGATTAGCCCAGGCG; GCCTGGGCTAATCCTGGCTAGGA; GCCTGGGCTAATCCTGGCTAGGA; GCCTGGGCTAATCCTGGCTAGGA; GCCTGGGCTAATCCTGGCTAGGA; GCCTGGGCTAATCCTGGCTAGGA; GCCTGGGCTAATCCTGGCTAGGA; GCCTGGGCTAATCCTGGCTAGGA	na; 0.737852106526781; 0.47288732390974; 0.47288732390974; 0.47288732390974; 0.47288732390974; 0.47288732390974; 0.47288732390974; 0.47288732390974	na; moderate; weak; weak; weak; weak; weak; weak; weak	c.-143; c.-143; c.-282; c.-282; c.-660; c.-565; c.-193; c.-282; c.-320	c.-125; c.-125; c.-84; c.-84; c.-414; c.-295; c.9; c.-84; c.-50	.	.	.	.	.	.	not_specified	MedGen:CN169374	Likely_benign	6.782e-06	0.0002	.	.	.	.	.	.	.	.	.	.	.	.	.	.	.	.	.	.	.	.	.	.
7	107564134	G	A	ENST00000393603.7:reverse	NM_001161520.2	COG5\x3bDUS4L\x3bDUS4L-BCAP29	rs778346804	c.-238C>T	UTR5	uTIS	out_of_frame_(2)	not_overlapping	0.047979797979798	38/792	117	CTG	non_canonical_TIS	non_TIS(CCG)_to_non_canonical_TIS(CTG)	TGA	107563896	107210522	107564135	107564021	GCTGAAAGCGCTGGCCCGACGGC	0.740669009050883	strong	c.-239	c.-125	.	.	.	.	.	.	COG5-congenital_disorder_of_glycosylation	MONDO:MONDO:0013325,MedGen:C3150876,OMIM:613612,Orphanet:ORPHA263487	Uncertain_significance	0.0002	0.0004	.	.	.	.	.	.	.	.	.	.	.	.	.	.	.	.	.	.	.	.	.	.
7	107564158	C	A	ENST00000265720.8:forward; ENST00000673757.1:forward; ENST00000673665.1:forward; ENST00000673689.1:forward; ENST00000673720.1:forward; ENST00000673780.1:forward; ENST00000673970.1:forward	NM_001270419.2; NM_001371364.2; na; na; NM_001371367.2; NM_001371366.2; NM_001371365.2	COG5\x3bDUS4L\x3bDUS4L-BCAP29	rs886061877	c.-162C>A; c.-162C>A; c.-540C>A; c.-445C>A; c.-73C>A; c.-162C>A; c.-200C>A	UTR5	uTIS	in_frame; in_frame; in_frame; out_of_frame_(1); out_of_frame_(1); in_frame; out_of_frame_(2)	not_overlapping; not_overlapping; not_overlapping; not_overlapping; overlapping_0.55%; not_overlapping; not_overlapping	0.138888888888889	26/317; 26/588; 42/481; 50/360; 27/481; 26/481; 50/481	81; 81; 129; 153; 84; 81; 153	AAG; AAG; AAG; AAG; AAG; AAG; AAG	non_canonical_TIS; non_canonical_TIS; non_canonical_TIS; non_canonical_TIS; non_canonical_TIS; non_canonical_TIS; non_canonical_TIS	non_TIS(CAG)_to_non_canonical_TIS(AAG); non_TIS(CAG)_to_non_canonical_TIS(AAG); non_TIS(CAG)_to_non_canonical_TIS(AAG); non_TIS(CAG)_to_non_canonical_TIS(AAG); non_TIS(CAG)_to_non_canonical_TIS(AAG); non_TIS(CAG)_to_non_canonical_TIS(AAG); non_TIS(CAG)_to_non_canonical_TIS(AAG)	TAA; TAA; TAA; TAA; TGA; TAA; TAA	107567071; 107567071; 107567071; 107575195; 107567071; 107567071; 107567071	107577560; 107618605; 107618363; 107618363; 107618363; 107618363; 107618363	107564158; 107564158; 107564158; 107564158; 107564158; 107564158; 107564158	107564614; 107564614; 107564284; 107564648; 107567079; 107564614; 107564648	TCTCTCGCAGAAGCTCAGGGCCG; TCTCTCGCAGAAGCTCAGGGCCG; TCTCTCGCAGAAGCTCAGGGCCG; TCTCTCGCAGAAGCTCAGGGCCG; TCTCTCGCAGAAGCTCAGGGCCG; TCTCTCGCAGAAGCTCAGGGCCG; TCTCTCGCAGAAGCTCAGGGCCG	0.483924421190157; 0.483924421190157; 0.483924421190157; 0.483924421190157; 0.483924421190157; 0.483924421190157; 0.483924421190157	weak; weak; weak; weak; weak; weak; weak	c.-162; c.-162; c.-540; c.-445; c.-73; c.-162; c.-200	c.-84; c.-84; c.-414; c.-295; c.9; c.-84; c.-50	.	.	.	.	.	.	COG5-congenital_disorder_of_glycosylation	MONDO:MONDO:0013325,MedGen:C3150876,OMIM:613612,Orphanet:ORPHA263487	Uncertain_significance	.	.	.	.	.	.	.	.	.	.	.	.	.	.	.	.	.	.	.	.	.	.	.	.
7	107564494	C	A	ENST00000673665.1:forward	na	DUS4L-BCAP29	rs145603444	c.-204C>A	UTR5	uTIS	in_frame	not_overlapping	0.0374220374220374	18/481	57	ATG	canonical_TIS	non_canonical_TIS(CTG)_to_canonical_TIS(ATG)	TGA	107567071	107618363	107564494	107564548	AGAAGGAAGTATGAACCATAAAA	0.636443655799941	moderate	c.-204	c.-150	.	.	.	.	.	.	COG5-congenital_disorder_of_glycosylation	MONDO:MONDO:0013325,MedGen:C3150876,OMIM:613612,Orphanet:ORPHA263487	Uncertain_significance	0.0062	0.0142	.	.	.	.	.	.	.	.	.	.	.	.	.	.	.	.	.	.	.	.	.	.
7	107803191	G	A	ENST00000340010.10:reverse; ENST00000340010.10:reverse	NM_000111.3; NM_000111.3	SLC26A3	.	c.-169C>T; c.-169C>T	UTR5	uTIS	out_of_frame_(1); out_of_frame_(2)	not_overlapping; not_overlapping	0.00916230366492147	7/764; 3/764	24; 12	TTG; ATT	non_canonical_TIS; non_canonical_TIS	non_canonical_TIS(CTG)_to_non_canonical_TIS(TTG); non_TIS(ACT)_to_non_canonical_TIS(ATT)	TAG; TAG	107794509; 107794509	107765855; 107765855	107803191; 107803192	107803170; 107803183	TGGATGGACATTGCCTCTTAGAA; GTGGATGGACATTGCCTCTTAGA	0.644894366048304; 0.797007043476592	moderate; strong	c.-169; c.-170	c.-148; c.-161	1.3699e-13	37.775	0.68828	0.504	0.955	.	Congenital_secretory_diarrhea,_chloride_type	MONDO:MONDO:0008964,MedGen:C0267662,OMIM:214700,Orphanet:ORPHA53689,SNOMED_CT:24412005	Uncertain_significance	1.314e-05	2.94e-05	.	.	.	.	.	.	.	.	.	.	.	.	.	.	.	.	.	.	.	.	.	.
7	107891209	C	T	ENST00000440410.5:forward; ENST00000437604.6:forward; ENST00000205402.10:forward	NM_001289750.1; NM_001289752.1; NM_000108.5	DLD	rs200830300	c.-42C>T; c.-42C>T; c.-42C>T	UTR5	uTIS	out_of_frame_(1); out_of_frame_(1); out_of_frame_(1)	overlapping_8.16%; overlapping_8.6%; overlapping_7.79%	0.117136659436009	54/486; 54/461; 54/509	165; 165; 165	GTG; GTG; GTG	non_canonical_TIS; non_canonical_TIS; non_canonical_TIS	non_TIS(GCG)_to_non_canonical_TIS(GTG); non_TIS(GCG)_to_non_canonical_TIS(GTG); non_TIS(GCG)_to_non_canonical_TIS(GTG)	TGA; TGA; TGA	107891251; 107891251; 107891251	107919259; 107919259; 107919259	107891208; 107891208; 107891208	107901739; 107901739; 107901739	GAGGCGCCCAGTGGAGGTGAAAG; GAGGCGCCCAGTGGAGGTGAAAG; GAGGCGCCCAGTGGAGGTGAAAG	0.628169014001587; 0.628169014001587; 0.628169014001587	moderate; moderate; moderate	c.-43; c.-43; c.-43	c.120; c.120; c.120	0.0095142	28.814	0.31235	0.187	0.545	.	not_specified	MedGen:CN169374	Likely_benign	.	.	.	.	.	.	.	.	.	.	.	.	.	.	.	.	.	.	.	.	.	.	.	.
7	107891220	G	A	ENST00000440410.5:forward; ENST00000437604.6:forward; ENST00000205402.10:forward	NM_001289750.1; NM_001289752.1; NM_000108.5	DLD	rs374293887	c.-31G>A; c.-31G>A; c.-31G>A	UTR5	uTIS	out_of_frame_(1); out_of_frame_(1); out_of_frame_(1)	overlapping_8.16%; overlapping_8.6%; overlapping_7.79%	0.108459869848156	50/486; 50/461; 50/509	153; 153; 153	ATA; ATA; ATA	non_canonical_TIS; non_canonical_TIS; non_canonical_TIS	non_TIS(GTA)_to_non_canonical_TIS(ATA); non_TIS(GTA)_to_non_canonical_TIS(ATA); non_TIS(GTA)_to_non_canonical_TIS(ATA)	TGA; TGA; TGA	107891251; 107891251; 107891251	107919259; 107919259; 107919259	107891220; 107891220; 107891220	107901739; 107901739; 107901739	GGAGGTGAAAATATTGGCGGAAA; GGAGGTGAAAATATTGGCGGAAA; GGAGGTGAAAATATTGGCGGAAA	0.697946010627819; 0.697946010627819; 0.697946010627819	moderate; moderate; moderate	c.-31; c.-31; c.-31	c.120; c.120; c.120	0.0095142	28.814	0.31235	0.187	0.545	.	not_specified	MedGen:CN169374	Likely_benign	7.882e-05	0.0002	.	.	.	.	.	.	.	.	.	.	.	.	.	.	.	.	.	.	.	.	.	.
7	107891241	C	T	ENST00000440410.5:forward; ENST00000437604.6:forward; ENST00000205402.10:forward	NM_001289750.1; NM_001289752.1; NM_000108.5	DLD	.	c.-10C>T; c.-10C>T; c.-10C>T	UTR5	uTIS	out_of_frame_(2); out_of_frame_(2); out_of_frame_(2)	overlapping_6.45%; overlapping_6.8%; overlapping_6.16%	0.0759219088937093	35/486; 35/461; 35/509	108; 108; 108	ATA; ATA; ATA	non_canonical_TIS; non_canonical_TIS; non_canonical_TIS	non_TIS(ACA)_to_non_canonical_TIS(ATA); non_TIS(ACA)_to_non_canonical_TIS(ATA); non_TIS(ACA)_to_non_canonical_TIS(ATA)	TGA; TGA; TGA	107891251; 107891251; 107891251	107919259; 107919259; 107919259	107891240; 107891240; 107891240	107893255; 107893255; 107893255	AAAGGAAAATATAGCGGAAAAAT; AAAGGAAAATATAGCGGAAAAAT; AAAGGAAAATATAGCGGAAAAAT	0.752112668864908; 0.752112668864908; 0.752112668864908	strong; strong; strong	c.-11; c.-11; c.-11	c.95; c.95; c.95	0.0095142	28.814	0.31235	0.187	0.545	.	Pyruvate_dehydrogenase_E3_deficiency|Leigh_syndrome|Pyruvate_dehydrogenase_complex_deficiency	MONDO:MONDO:0009529,MedGen:CN043137,OMIM:246900,Orphanet:ORPHA2394|MONDO:MONDO:0009723,MedGen:C0023264,OMIM:256000,Orphanet:ORPHA506,SNOMED_CT:29570005|MONDO:MONDO:0019169,MedGen:C0034345,OMIM:PS312170,Orphanet:ORPHA765,SNOMED_CT:46683007	Uncertain_significance	0	.	.	.	.	.	.	.	.	.	.	.	.	.	.	.	.	.	.	.	.	.	.	.
7	107891243	G	T	ENST00000440410.5:forward; ENST00000437604.6:forward; ENST00000205402.10:forward	NM_001289750.1; NM_001289752.1; NM_000108.5	DLD	rs372155330	c.-8G>T; c.-8G>T; c.-8G>T	UTR5	uTIS	in_frame; in_frame; in_frame	elongated_CDS; elongated_CDS; elongated_CDS	1.00589390962672	489/486; 464/461; 512/509	1470; 1395; 1539	ATC; ATC; ATC	non_canonical_TIS; non_canonical_TIS; non_canonical_TIS	non_TIS(AGC)_to_non_canonical_TIS(ATC); non_TIS(AGC)_to_non_canonical_TIS(ATC); non_TIS(AGC)_to_non_canonical_TIS(ATC)	TGA; TGA; TGA	107891251; 107891251; 107891251	107919259; 107919259; 107919259	107891242; 107891242; 107891242	107919257; 107919257; 107919257	AGGAAAATACATCGGAAAAATGC; AGGAAAATACATCGGAAAAATGC; AGGAAAATACATCGGAAAAATGC	0.608044141827432; 0.608044141827432; 0.608044141827432	moderate; moderate; moderate	c.-9; c.-9; c.-9	c.1459; c.1384; c.1528	0.0095142	28.814	0.31235	0.187	0.545	.	Pyruvate_dehydrogenase_E3_deficiency|Leigh_syndrome|Pyruvate_dehydrogenase_complex_deficiency	MONDO:MONDO:0009529,MedGen:CN043137,OMIM:246900,Orphanet:ORPHA2394|MONDO:MONDO:0009723,MedGen:C0023264,OMIM:256000,Orphanet:ORPHA506,SNOMED_CT:29570005|MONDO:MONDO:0019169,MedGen:C0034345,OMIM:PS312170,Orphanet:ORPHA765,SNOMED_CT:46683007	Uncertain_significance	0.0001	0.0001	.	.	.	.	.	.	.	.	.	.	.	.	.	.	.	.	.	.	.	.	.	.
7	107891244	C	G	ENST00000440410.5:forward; ENST00000437604.6:forward; ENST00000205402.10:forward	NM_001289750.1; NM_001289752.1; NM_000108.5	DLD	rs761428885	c.-7C>G; c.-7C>G; c.-7C>G	UTR5	uTIS	in_frame; in_frame; in_frame	elongated_CDS; elongated_CDS; elongated_CDS	1.00589390962672	489/486; 464/461; 512/509	1470; 1395; 1539	AGG; AGG; AGG	non_canonical_TIS; non_canonical_TIS; non_canonical_TIS	non_TIS(AGC)_to_non_canonical_TIS(AGG); non_TIS(AGC)_to_non_canonical_TIS(AGG); non_TIS(AGC)_to_non_canonical_TIS(AGG)	TGA; TGA; TGA	107891251; 107891251; 107891251	107919259; 107919259; 107919259	107891242; 107891242; 107891242	107919257; 107919257; 107919257	AGGAAAATACAGGGGAAAAATGC; AGGAAAATACAGGGGAAAAATGC; AGGAAAATACAGGGGAAAAATGC	0.608044141827432; 0.608044141827432; 0.608044141827432	moderate; moderate; moderate	c.-9; c.-9; c.-9	c.1459; c.1384; c.1528	0.0095142	28.814	0.31235	0.187	0.545	.	not_specified	MedGen:CN169374	Likely_benign	3.285e-05	0.0008	.	.	.	.	.	.	.	.	.	.	.	.	.	.	.	.	.	.	.	.	.	.
7	114922519	G	A	ENST00000393486.6:forward	NM_001166345.3	MDFIC	rs945405932	c.-225G>A	UTR5	uTIS	in_frame	elongated_CDS	1.30487804878049	321/246	966	ATC	non_canonical_TIS	non_TIS(GTC)_to_non_canonical_TIS(ATC)	TAA	114923034	115015935	114922519	115015933	GGCCGCCGCCATCGTCAGGCCAC	0.844663857514002	strong	c.-225	c.739	0.037611	10.604	0.37722	0.185	0.863	.	.	.	.	3.943e-05	0.0001	T	.	.	.	N	.	.	N	T	T	.	0.015	0.198	12.18	N	0.442	0.119	0.051	0.715	0.064	0.179	2.984
7	114922520	T	A	ENST00000393486.6:forward	NM_001166345.3	MDFIC	.	c.-224T>A	UTR5	uTIS	out_of_frame_(2)	overlapping_17.21%	0.475609756097561	117/246	354	ACG	non_canonical_TIS	non_TIS(TCG)_to_non_canonical_TIS(ACG)	TAA	114923034	115015935	114922520	114942308	GCCGCCGCCGACGTCAGGCCACC	0.545833330523474	weak	c.-224	c.128	0.037611	10.604	0.37722	0.185	0.863	.	.	.	.	6.581e-06	1.472e-05	D	.	.	.	N	.	.	N	T	T	.	0.007	0.241	21.9	N	0.442	1.57	0.151	0.064	0.064	0.182	5.567
7	116672412	C	A	ENST00000318493.11:forward; ENST00000397752.8:forward	NM_001127500.3; NM_000245.4	MET	rs886061938	c.-180C>A; c.-180C>A	UTR5	uTIS	in_frame; in_frame	not_overlapping; not_overlapping	0.018705035971223	26/1408; 26/1390	81; 81	ACG; ACG	non_canonical_TIS; non_canonical_TIS	non_TIS(CCG)_to_non_canonical_TIS(ACG); non_TIS(CCG)_to_non_canonical_TIS(ACG)	TGA; TGA	116699085; 116699085	116796124; 116796124	116672412; 116672412	116672490; 116672490	GAGGCCCTCGACGCCCGCGGCGC; GAGGCCCTCGACGCCCGCGGCGC	0.571830987604047; 0.571830987604047	weak; weak	c.-180; c.-180	c.-102; c.-102	.	.	.	.	.	.	Renal_cell_carcinoma,_papillary,_1	Human_Phenotype_Ontology:HP:0011797,MedGen:C1336839,OMIM:605074	Uncertain_significance	.	.	.	.	.	.	.	.	.	.	.	.	.	.	.	.	.	.	.	.	.	.	.	.
7	116672435	T	G	ENST00000318493.11:forward; ENST00000318493.11:forward; ENST00000397752.8:forward; ENST00000397752.8:forward	NM_001127500.3; NM_001127500.3; NM_000245.4; NM_000245.4	MET	rs886061940	c.-157T>G; c.-157T>G; c.-157T>G; c.-157T>G	UTR5	uTIS	in_frame; out_of_frame_(1); in_frame; out_of_frame_(1)	not_overlapping; not_overlapping; not_overlapping; not_overlapping	0.0136690647482014	19/1408; 1/1408; 19/1390; 1/1390	60; 6; 60; 6	CTG; GTG; CTG; GTG	non_canonical_TIS; non_canonical_TIS; non_canonical_TIS; non_canonical_TIS	non_TIS(CTT)_to_non_canonical_TIS(CTG); non_canonical_TIS(TTG)_to_non_canonical_TIS(GTG); non_TIS(CTT)_to_non_canonical_TIS(CTG); non_canonical_TIS(TTG)_to_non_canonical_TIS(GTG)	TGA; TGA; TGA; TGA	116699085; 116699085; 116699085; 116699085	116796124; 116796124; 116796124; 116796124	116672433; 116672435; 116672433; 116672435	116672490; 116672438; 116672490; 116672438	GCCCCGAGCGCTGTGTGAGCAGA; CCCGAGCGCTGTGTGAGCAGATG; GCCCCGAGCGCTGTGTGAGCAGA; CCCGAGCGCTGTGTGAGCAGATG	0.647065728856642; 0.599354459749025; 0.647065728856642; 0.599354459749025	moderate; moderate; moderate; moderate	c.-159; c.-157; c.-159; c.-157	c.-102; c.-154; c.-102; c.-154	.	.	.	.	.	.	Renal_cell_carcinoma,_papillary,_1	Human_Phenotype_Ontology:HP:0011797,MedGen:C1336839,OMIM:605074	Uncertain_significance	6.593e-06	0.0002	.	.	.	.	.	.	.	.	.	.	.	.	.	.	.	.	.	.	.	.	.	.
7	116672483	C	T	ENST00000318493.11:forward; ENST00000397752.8:forward	NM_001127500.3; NM_000245.4	MET	.	c.-109C>T; c.-109C>T	UTR5	uTIS	out_of_frame_(2); out_of_frame_(2)	not_overlapping; not_overlapping	0.0258992805755396	36/1408; 36/1390	111; 111	GTG; GTG	non_canonical_TIS; non_canonical_TIS	non_TIS(GCG)_to_non_canonical_TIS(GTG); non_TIS(GCG)_to_non_canonical_TIS(GTG)	TAA; TAA	116699085; 116699085	116796124; 116796124	116672482; 116672482	116699083; 116699083	CAGATGCGGGGTGACAGCTGACT; CAGATGCGGGGTGACAGCTGACT	0.673239432978774; 0.673239432978774	moderate; moderate	c.-110; c.-110	c.-2; c.-2	.	.	.	.	.	.	Renal_cell_carcinoma,_papillary,_1	Human_Phenotype_Ontology:HP:0011797,MedGen:C1336839,OMIM:605074	Uncertain_significance	.	.	.	.	.	.	.	.	.	.	.	.	.	.	.	.	.	.	.	.	.	.	.	.
7	116672511	G	T	ENST00000318493.11:forward; ENST00000397752.8:forward	NM_001127500.3; NM_000245.4	MET	rs555011707	c.-81G>T; c.-81G>T	UTR5	uTIS	out_of_frame_(1); out_of_frame_(1)	not_overlapping; not_overlapping	0.00863309352517986	12/1408; 12/1390	39; 39	GTG; GTG	non_canonical_TIS; non_canonical_TIS	non_TIS(GGG)_to_non_canonical_TIS(GTG); non_TIS(GGG)_to_non_canonical_TIS(GTG)	TGA; TGA	116699085; 116699085	116796124; 116796124	116672510; 116672510	116672546; 116672546	AGAGGAGGCGGTGAGGCGCGGAG; AGAGGAGGCGGTGAGGCGCGGAG	0.690140834743107; 0.690140834743107	moderate; moderate	c.-82; c.-82	c.-46; c.-46	.	.	.	.	.	.	not_provided	MedGen:CN517202	Likely_benign	0.0030	0.0004	.	.	.	.	.	.	.	.	.	.	.	.	.	.	.	.	.	.	.	.	.	.
7	116672528	G	T	ENST00000318493.11:forward; ENST00000397752.8:forward	NM_001127500.3; NM_000245.4	MET	rs866509744	c.-64G>T; c.-64G>T	UTR5	uTIS	out_of_frame_(1); out_of_frame_(1)	not_overlapping; not_overlapping	0.00431654676258993	6/1408; 6/1390	21; 21	TTG; TTG	non_canonical_TIS; non_canonical_TIS	non_canonical_TIS(GTG)_to_non_canonical_TIS(TTG); non_canonical_TIS(GTG)_to_non_canonical_TIS(TTG)	TGA; TGA	116699085; 116699085	116796124; 116796124	116672528; 116672528	116672546; 116672546	CGGAGCGCGCTTGTGGTCCTTGC; CGGAGCGCGCTTGTGGTCCTTGC	0.593896712446605; 0.593896712446605	weak; weak	c.-64; c.-64	c.-46; c.-46	.	.	.	.	.	.	Renal_cell_carcinoma,_papillary,_1	Human_Phenotype_Ontology:HP:0011797,MedGen:C1336839,OMIM:605074	Uncertain_significance	0.0013	0.0009	.	.	.	.	.	.	.	.	.	.	.	.	.	.	.	.	.	.	.	.	.	.
7	116672557	C	G	ENST00000318493.11:forward; ENST00000397752.8:forward	NM_001127500.3; NM_000245.4	MET	.	c.-35C>G; c.-35C>G	UTR5	uTIS	out_of_frame_(2); out_of_frame_(2)	not_overlapping; not_overlapping	0.0079136690647482	11/1408; 11/1390	36; 36	GTG; GTG	non_canonical_TIS; non_canonical_TIS	non_canonical_TIS(CTG)_to_non_canonical_TIS(GTG); non_canonical_TIS(CTG)_to_non_canonical_TIS(GTG)	TAA; TAA	116699085; 116699085	116796124; 116796124	116672557; 116672557	116699083; 116699083	GACTTCTCCAGTGGTTCCTGGGC; GACTTCTCCAGTGGTTCCTGGGC	0.54348591799752; 0.54348591799752	moderate; moderate	c.-35; c.-35	c.-2; c.-2	.	.	.	.	.	.	Renal_cell_carcinoma,_papillary,_1	Human_Phenotype_Ontology:HP:0011797,MedGen:C1336839,OMIM:605074	Uncertain_significance	.	.	.	.	.	.	.	.	.	.	.	.	.	.	.	.	.	.	.	.	.	.	.	.
7	117480010	C	G	ENST00000699596.1:forward; ENST00000699597.1:forward; ENST00000699602.1:forward	na; na; na	CFTR	.	c.-85C>G; c.-85C>G; c.-85C>G	UTR5	uTIS	in_frame; in_frame; in_frame	not_overlapping; not_overlapping; not_overlapping	0.0125523012552301	6/536; 6/478; 6/1478	21; 21; 21	AGG; AGG; AGG	non_canonical_TIS; non_canonical_TIS; non_canonical_TIS	non_TIS(AGC)_to_non_canonical_TIS(AGG); non_TIS(AGC)_to_non_canonical_TIS(AGG); non_TIS(AGC)_to_non_canonical_TIS(AGG)	TAG; TAG; TAG	117480095; 117480095; 117480095	117559682; 117559513; 117667108	117480008; 117480008; 117480008	117480026; 117480026; 117480026	AAAAGGGTTGAGGGGCAGGCACC; AAAAGGGTTGAGGGGCAGGCACC; AAAAGGGTTGAGGGGCAGGCACC	0.560156812297973; 0.560156812297973; 0.560156812297973	moderate; moderate; moderate	c.-87; c.-87; c.-87	c.-69; c.-69; c.-69	2.1735e-58	77.046	1.0903	0.913	1.307	.	Cystic_fibrosis	MONDO:MONDO:0009061,MedGen:C0010674,OMIM:219700,Orphanet:ORPHA586,SNOMED_CT:190905008	Benign	.	.	.	.	.	.	.	.	.	.	.	.	.	.	.	.	.	.	.	.	.	.	.	.
7	117480061	C	T	ENST00000699596.1:forward; ENST00000699597.1:forward; ENST00000699602.1:forward; ENST00000648260.1:forward; ENST00000649406.1:forward; ENST00000649781.2:forward; ENST00000699605.1:forward; ENST00000003084.11:forward	na; na; na; na; na; na; na; NM_000492.4	CFTR	rs756314710	c.-34C>T; c.-34C>T; c.-34C>T; c.-34C>T; c.-34C>T; c.-34C>T; c.-386C>T; c.-34C>T	UTR5	uTIS	out_of_frame_(2); out_of_frame_(2); out_of_frame_(2); out_of_frame_(2); out_of_frame_(2); out_of_frame_(2); in_frame; out_of_frame_(2)	overlapping_4.35%; overlapping_4.88%; overlapping_1.58%; overlapping_2.77%; overlapping_1.97%; overlapping_1.64%; not_overlapping; overlapping_1.58%	0.0732217573221757	35/536; 35/478; 35/1478; 35/842; 35/1187; 35/1419; 33/1338; 35/1480	108; 108; 108; 108; 108; 108; 102; 108	ATG; ATG; ATG; ATG; ATG; ATG; ATG; ATG	canonical_TIS; canonical_TIS; canonical_TIS; canonical_TIS; canonical_TIS; canonical_TIS; canonical_TIS; canonical_TIS	non_canonical_TIS(ACG)_to_canonical_TIS(ATG); non_canonical_TIS(ACG)_to_canonical_TIS(ATG); non_canonical_TIS(ACG)_to_canonical_TIS(ATG); non_canonical_TIS(ACG)_to_canonical_TIS(ATG); non_canonical_TIS(ACG)_to_canonical_TIS(ATG); non_canonical_TIS(ACG)_to_canonical_TIS(ATG); non_canonical_TIS(ACG)_to_canonical_TIS(ATG); non_canonical_TIS(ACG)_to_canonical_TIS(ATG)	TGA; TGA; TGA; TGA; TGA; TGA; TGA; TGA	117480095; 117480095; 117480095; 117480095; 117480095; 117480095; 117509113; 117480095	117559682; 117559513; 117667108; 117627800; 117627800; 117667108; 117667108; 117667108	117480060; 117480060; 117480060; 117480060; 117480060; 117480060; 117480060; 117480060	117504270; 117504270; 117504270; 117504270; 117504270; 117504270; 117488837; 117504270	TTGAGCCCAGATGGCCCTAGCAG; TTGAGCCCAGATGGCCCTAGCAG; TTGAGCCCAGATGGCCCTAGCAG; TTGAGCCCAGATGGCCCTAGCAG; TTGAGCCCAGATGGCCCTAGCAG; TTGAGCCCAGATGGCCCTAGCAG; TTGAGCCCAGATGGCCCTAGCAG; TTGAGCCCAGATGGCCCTAGCAG	0.653521123338227; 0.653521123338227; 0.653521123338227; 0.653521123338227; 0.653521123338227; 0.653521123338227; 0.653521123338227; 0.653521123338227	moderate; moderate; moderate; moderate; moderate; moderate; moderate; moderate	c.-35; c.-35; c.-35; c.-35; c.-35; c.-35; c.-387; c.-35	c.71; c.71; c.71; c.71; c.71; c.71; c.-288; c.71	2.1735e-58	77.046	1.0903	0.913	1.307	.	Cystic_fibrosis|not_specified	MONDO:MONDO:0009061,MedGen:C0010674,OMIM:219700,Orphanet:ORPHA586,SNOMED_CT:190905008|MedGen:CN169374	Conflicting_interpretations_of_pathogenicity	.	.	.	.	.	.	.	.	.	.	.	.	.	.	.	.	.	.	.	.	.	.	.	.
7	117480086	C	T	ENST00000699596.1:forward; ENST00000699597.1:forward; ENST00000699602.1:forward; ENST00000648260.1:forward; ENST00000649406.1:forward; ENST00000649781.2:forward; ENST00000699605.1:forward; ENST00000003084.11:forward	na; na; na; na; na; na; na; NM_000492.4	CFTR	.	c.-9C>T; c.-9C>T; c.-9C>T; c.-9C>T; c.-9C>T; c.-9C>T; c.-361C>T; c.-9C>T	UTR5	uTIS	out_of_frame_(1); out_of_frame_(1); out_of_frame_(1); out_of_frame_(1); out_of_frame_(1); out_of_frame_(1); out_of_frame_(2); out_of_frame_(1)	overlapping_7.96%; overlapping_8.93%; overlapping_2.89%; overlapping_5.07%; overlapping_3.59%; overlapping_3.01%; not_overlapping; overlapping_2.88%	0.096234309623431	46/536; 46/478; 46/1478; 46/842; 46/1187; 46/1419; 48/1338; 46/1480	141; 141; 141; 141; 141; 141; 147; 141	CTG; CTG; CTG; CTG; CTG; CTG; CTG; CTG	non_canonical_TIS; non_canonical_TIS; non_canonical_TIS; non_canonical_TIS; non_canonical_TIS; non_canonical_TIS; non_canonical_TIS; non_canonical_TIS	non_TIS(CCG)_to_non_canonical_TIS(CTG); non_TIS(CCG)_to_non_canonical_TIS(CTG); non_TIS(CCG)_to_non_canonical_TIS(CTG); non_TIS(CCG)_to_non_canonical_TIS(CTG); non_TIS(CCG)_to_non_canonical_TIS(CTG); non_TIS(CCG)_to_non_canonical_TIS(CTG); non_TIS(CCG)_to_non_canonical_TIS(CTG); non_TIS(CCG)_to_non_canonical_TIS(CTG)	TGA; TGA; TGA; TGA; TGA; TGA; TAA; TGA	117480095; 117480095; 117480095; 117480095; 117480095; 117480095; 117509113; 117480095	117559682; 117559513; 117667108; 117627800; 117627800; 117667108; 117667108; 117667108	117480085; 117480085; 117480085; 117480085; 117480085; 117480085; 117480085; 117480085	117504328; 117504328; 117504328; 117504328; 117504328; 117504328; 117488907; 117504328	ACCCCAGCGCCTGAGAGACCATG; ACCCCAGCGCCTGAGAGACCATG; ACCCCAGCGCCTGAGAGACCATG; ACCCCAGCGCCTGAGAGACCATG; ACCCCAGCGCCTGAGAGACCATG; ACCCCAGCGCCTGAGAGACCATG; ACCCCAGCGCCTGAGAGACCATG; ACCCCAGCGCCTGAGAGACCATG	0.554753512037592; 0.554753512037592; 0.554753512037592; 0.554753512037592; 0.554753512037592; 0.554753512037592; 0.554753512037592; 0.554753512037592	weak; weak; weak; weak; weak; weak; weak; weak	c.-10; c.-10; c.-10; c.-10; c.-10; c.-10; c.-362; c.-10	c.129; c.129; c.129; c.129; c.129; c.129; c.-218; c.129	2.1735e-58	77.046	1.0903	0.913	1.307	.	not_provided	MedGen:CN517202	Likely_benign	.	.	.	.	.	.	.	.	.	.	.	.	.	.	.	.	.	.	.	.	.	.	.	.
7	117480087	G	A	ENST00000699596.1:forward; ENST00000699597.1:forward; ENST00000699602.1:forward; ENST00000648260.1:forward; ENST00000649406.1:forward; ENST00000649781.2:forward; ENST00000699605.1:forward; ENST00000003084.11:forward	na; na; na; na; na; na; na; NM_000492.4	CFTR	.	c.-8G>A; c.-8G>A; c.-8G>A; c.-8G>A; c.-8G>A; c.-8G>A; c.-360G>A; c.-8G>A	UTR5	uTIS	out_of_frame_(2); out_of_frame_(2); out_of_frame_(2); out_of_frame_(2); out_of_frame_(2); out_of_frame_(2); in_frame; out_of_frame_(2)	overlapping_4.35%; overlapping_4.88%; overlapping_1.58%; overlapping_2.77%; overlapping_1.97%; overlapping_1.64%; not_overlapping; overlapping_1.58%	0.0543933054393305	26/536; 26/478; 26/1478; 26/842; 26/1187; 26/1419; 24/1338; 26/1480	81; 81; 81; 81; 81; 81; 75; 81	AAG; AAG; AAG; AAG; AAG; AAG; AAG; AAG	non_canonical_TIS; non_canonical_TIS; non_canonical_TIS; non_canonical_TIS; non_canonical_TIS; non_canonical_TIS; non_canonical_TIS; non_canonical_TIS	non_TIS(GAG)_to_non_canonical_TIS(AAG); non_TIS(GAG)_to_non_canonical_TIS(AAG); non_TIS(GAG)_to_non_canonical_TIS(AAG); non_TIS(GAG)_to_non_canonical_TIS(AAG); non_TIS(GAG)_to_non_canonical_TIS(AAG); non_TIS(GAG)_to_non_canonical_TIS(AAG); non_TIS(GAG)_to_non_canonical_TIS(AAG); non_TIS(GAG)_to_non_canonical_TIS(AAG)	TGA; TGA; TGA; TGA; TGA; TGA; TGA; TGA	117480095; 117480095; 117480095; 117480095; 117480095; 117480095; 117509113; 117480095	117559682; 117559513; 117667108; 117627800; 117627800; 117667108; 117667108; 117667108	117480087; 117480087; 117480087; 117480087; 117480087; 117480087; 117480087; 117480087	117504270; 117504270; 117504270; 117504270; 117504270; 117504270; 117488837; 117504270	CCCAGCGCCCAAGAGACCATGCA; CCCAGCGCCCAAGAGACCATGCA; CCCAGCGCCCAAGAGACCATGCA; CCCAGCGCCCAAGAGACCATGCA; CCCAGCGCCCAAGAGACCATGCA; CCCAGCGCCCAAGAGACCATGCA; CCCAGCGCCCAAGAGACCATGCA; CCCAGCGCCCAAGAGACCATGCA	0.596830981449117; 0.596830981449117; 0.596830981449117; 0.596830981449117; 0.596830981449117; 0.596830981449117; 0.596830981449117; 0.596830981449117	weak; weak; weak; weak; weak; weak; weak; weak	c.-8; c.-8; c.-8; c.-8; c.-8; c.-8; c.-360; c.-8	c.71; c.71; c.71; c.71; c.71; c.71; c.-288; c.71	2.1735e-58	77.046	1.0903	0.913	1.307	.	Cystic_fibrosis	MONDO:MONDO:0009061,MedGen:C0010674,OMIM:219700,Orphanet:ORPHA586,SNOMED_CT:190905008	Uncertain_significance	.	.	.	.	.	.	.	.	.	.	.	.	.	.	.	.	.	.	.	.	.	.	.	.
7	117480088	A	T	ENST00000699596.1:forward; ENST00000699597.1:forward; ENST00000699602.1:forward; ENST00000648260.1:forward; ENST00000649406.1:forward; ENST00000649781.2:forward; ENST00000699605.1:forward; ENST00000003084.11:forward	na; na; na; na; na; na; na; NM_000492.4	CFTR	.	c.-7A>T; c.-7A>T; c.-7A>T; c.-7A>T; c.-7A>T; c.-7A>T; c.-359A>T; c.-7A>T	UTR5	uTIS	out_of_frame_(2); out_of_frame_(2); out_of_frame_(2); out_of_frame_(2); out_of_frame_(2); out_of_frame_(2); in_frame; out_of_frame_(2)	overlapping_4.35%; overlapping_4.88%; overlapping_1.58%; overlapping_2.77%; overlapping_1.97%; overlapping_1.64%; not_overlapping; overlapping_1.58%	0.0543933054393305	26/536; 26/478; 26/1478; 26/842; 26/1187; 26/1419; 24/1338; 26/1480	81; 81; 81; 81; 81; 81; 75; 81	GTG; GTG; GTG; GTG; GTG; GTG; GTG; GTG	non_canonical_TIS; non_canonical_TIS; non_canonical_TIS; non_canonical_TIS; non_canonical_TIS; non_canonical_TIS; non_canonical_TIS; non_canonical_TIS	non_TIS(GAG)_to_non_canonical_TIS(GTG); non_TIS(GAG)_to_non_canonical_TIS(GTG); non_TIS(GAG)_to_non_canonical_TIS(GTG); non_TIS(GAG)_to_non_canonical_TIS(GTG); non_TIS(GAG)_to_non_canonical_TIS(GTG); non_TIS(GAG)_to_non_canonical_TIS(GTG); non_TIS(GAG)_to_non_canonical_TIS(GTG); non_TIS(GAG)_to_non_canonical_TIS(GTG)	TGA; TGA; TGA; TGA; TGA; TGA; TGA; TGA	117480095; 117480095; 117480095; 117480095; 117480095; 117480095; 117509113; 117480095	117559682; 117559513; 117667108; 117627800; 117627800; 117667108; 117667108; 117667108	117480087; 117480087; 117480087; 117480087; 117480087; 117480087; 117480087; 117480087	117504270; 117504270; 117504270; 117504270; 117504270; 117504270; 117488837; 117504270	CCCAGCGCCCGTGAGACCATGCA; CCCAGCGCCCGTGAGACCATGCA; CCCAGCGCCCGTGAGACCATGCA; CCCAGCGCCCGTGAGACCATGCA; CCCAGCGCCCGTGAGACCATGCA; CCCAGCGCCCGTGAGACCATGCA; CCCAGCGCCCGTGAGACCATGCA; CCCAGCGCCCGTGAGACCATGCA	0.596830981449117; 0.596830981449117; 0.596830981449117; 0.596830981449117; 0.596830981449117; 0.596830981449117; 0.596830981449117; 0.596830981449117	weak; weak; weak; weak; weak; weak; weak; weak	c.-8; c.-8; c.-8; c.-8; c.-8; c.-8; c.-360; c.-8	c.71; c.71; c.71; c.71; c.71; c.71; c.-288; c.71	2.1735e-58	77.046	1.0903	0.913	1.307	.	.	.	.	.	.	.	.	.	.	.	.	.	.	.	.	.	.	.	.	.	.	.	.	.	.	.	.
7	117480093	C	T	ENST00000699596.1:forward; ENST00000699597.1:forward; ENST00000699602.1:forward; ENST00000648260.1:forward; ENST00000649406.1:forward; ENST00000649781.2:forward; ENST00000699605.1:forward; ENST00000003084.11:forward	na; na; na; na; na; na; na; NM_000492.4	CFTR	rs770363945	c.-2C>T; c.-2C>T; c.-2C>T; c.-2C>T; c.-2C>T; c.-2C>T; c.-354C>T; c.-2C>T	UTR5	uTIS	in_frame; in_frame; in_frame; in_frame; in_frame; in_frame; out_of_frame_(1); in_frame	elongated_CDS; elongated_CDS; elongated_CDS; elongated_CDS; elongated_CDS; elongated_CDS; not_overlapping; elongated_CDS	1.00067567567568	537/536; 479/478; 1479/1478; 843/842; 1188/1187; 1420/1419; 29/1338; 1481/1480	1614; 1440; 4440; 2532; 3567; 4263; 90; 4446	ATC; ATC; ATC; ATC; ATC; ATC; ATC; ATC	non_canonical_TIS; non_canonical_TIS; non_canonical_TIS; non_canonical_TIS; non_canonical_TIS; non_canonical_TIS; non_canonical_TIS; non_canonical_TIS	non_TIS(ACC)_to_non_canonical_TIS(ATC); non_TIS(ACC)_to_non_canonical_TIS(ATC); non_TIS(ACC)_to_non_canonical_TIS(ATC); non_TIS(ACC)_to_non_canonical_TIS(ATC); non_TIS(ACC)_to_non_canonical_TIS(ATC); non_TIS(ACC)_to_non_canonical_TIS(ATC); non_TIS(ACC)_to_non_canonical_TIS(ATC); non_TIS(ACC)_to_non_canonical_TIS(ATC)	TGA; TAA; TAG; TAG; TAG; TAG; TAA; TAG	117480095; 117480095; 117480095; 117480095; 117480095; 117480095; 117509113; 117480095	117559682; 117559513; 117667108; 117627800; 117627800; 117667108; 117667108; 117667108	117480092; 117480092; 117480092; 117480092; 117480092; 117480092; 117480092; 117480092	117559680; 117559511; 117667106; 117627798; 117627798; 117667106; 117488857; 117667106	CGCCCGAGAGATCATGCAGAGGT; CGCCCGAGAGATCATGCAGAGGT; CGCCCGAGAGATCATGCAGAGGT; CGCCCGAGAGATCATGCAGAGGT; CGCCCGAGAGATCATGCAGAGGT; CGCCCGAGAGATCATGCAGAGGT; CGCCCGAGAGATCATGCAGAGGT; CGCCCGAGAGATCATGCAGAGGT	0.673239432978774; 0.673239432978774; 0.673239432978774; 0.673239432978774; 0.673239432978774; 0.673239432978774; 0.673239432978774; 0.673239432978774	moderate; moderate; moderate; moderate; moderate; moderate; moderate; moderate	c.-3; c.-3; c.-3; c.-3; c.-3; c.-3; c.-355; c.-3	c.1609; c.1435; c.4435; c.2527; c.3562; c.4258; c.-268; c.4441	2.1735e-58	77.046	1.0903	0.913	1.307	.	Cystic_fibrosis	MONDO:MONDO:0009061,MedGen:C0010674,OMIM:219700,Orphanet:ORPHA586,SNOMED_CT:190905008	Uncertain_significance	.	.	.	.	.	.	.	.	.	.	.	.	.	.	.	.	.	.	.	.	.	.	.	.
7	117480094	C	G	ENST00000699596.1:forward; ENST00000699597.1:forward; ENST00000699602.1:forward; ENST00000648260.1:forward; ENST00000649406.1:forward; ENST00000649781.2:forward; ENST00000699605.1:forward; ENST00000003084.11:forward	na; na; na; na; na; na; na; NM_000492.4	CFTR	.	c.-1C>G; c.-1C>G; c.-1C>G; c.-1C>G; c.-1C>G; c.-1C>G; c.-353C>G; c.-1C>G	UTR5	uTIS	in_frame; in_frame; in_frame; in_frame; in_frame; in_frame; out_of_frame_(1); in_frame	elongated_CDS; elongated_CDS; elongated_CDS; elongated_CDS; elongated_CDS; elongated_CDS; not_overlapping; elongated_CDS	1.00067567567568	537/536; 479/478; 1479/1478; 843/842; 1188/1187; 1420/1419; 29/1338; 1481/1480	1614; 1440; 4440; 2532; 3567; 4263; 90; 4446	ACG; ACG; ACG; ACG; ACG; ACG; ACG; ACG	non_canonical_TIS; non_canonical_TIS; non_canonical_TIS; non_canonical_TIS; non_canonical_TIS; non_canonical_TIS; non_canonical_TIS; non_canonical_TIS	non_TIS(ACC)_to_non_canonical_TIS(ACG); non_TIS(ACC)_to_non_canonical_TIS(ACG); non_TIS(ACC)_to_non_canonical_TIS(ACG); non_TIS(ACC)_to_non_canonical_TIS(ACG); non_TIS(ACC)_to_non_canonical_TIS(ACG); non_TIS(ACC)_to_non_canonical_TIS(ACG); non_TIS(ACC)_to_non_canonical_TIS(ACG); non_TIS(ACC)_to_non_canonical_TIS(ACG)	TGA; TAA; TAG; TAG; TAG; TAG; TAA; TAG	117480095; 117480095; 117480095; 117480095; 117480095; 117480095; 117509113; 117480095	117559682; 117559513; 117667108; 117627800; 117627800; 117667108; 117667108; 117667108	117480092; 117480092; 117480092; 117480092; 117480092; 117480092; 117480092; 117480092	117559680; 117559511; 117667106; 117627798; 117627798; 117667106; 117488857; 117667106	CGCCCGAGAGACGATGCAGAGGT; CGCCCGAGAGACGATGCAGAGGT; CGCCCGAGAGACGATGCAGAGGT; CGCCCGAGAGACGATGCAGAGGT; CGCCCGAGAGACGATGCAGAGGT; CGCCCGAGAGACGATGCAGAGGT; CGCCCGAGAGACGATGCAGAGGT; CGCCCGAGAGACGATGCAGAGGT	0.673239432978774; 0.673239432978774; 0.673239432978774; 0.673239432978774; 0.673239432978774; 0.673239432978774; 0.673239432978774; 0.673239432978774	moderate; moderate; moderate; moderate; moderate; moderate; moderate; moderate	c.-3; c.-3; c.-3; c.-3; c.-3; c.-3; c.-355; c.-3	c.1609; c.1435; c.4435; c.2527; c.3562; c.4258; c.-268; c.4441	2.1735e-58	77.046	1.0903	0.913	1.307	.	.	.	.	.	.	.	.	.	.	.	.	.	.	.	.	.	.	.	.	.	.	.	.	.	.	.	.
7	120273428	C	T	ENST00000331113.9:forward	NM_012281.3	KCND2	rs559392054	c.-1205C>T	UTR5	uTIS	in_frame	not_overlapping	0.236507936507937	149/630	450	CTG	non_canonical_TIS	non_TIS(CCG)_to_non_canonical_TIS(CTG)	TGA	120274633	120747858	120273427	120273874	CGCAGCCCCGCTGCCCCGCAGCC	0.59718309426463	weak	c.-1206	c.-759	0.012477	25.138	0.31824	0.186	0.574	.	not_provided	MedGen:CN517202	Benign	0.0143	0.0473	.	.	.	.	.	.	.	.	.	.	.	.	.	.	.	.	.	.	.	.	.	.
7	120856806	C	T	ENST00000222747.8:reverse; ENST00000415871.5:reverse	NM_012338.4; na	TSPAN12	rs377745738	c.-43G>A; c.-43G>A	UTR5	uTIS	out_of_frame_(2); out_of_frame_(2)	not_overlapping; not_overlapping	0.00983606557377049	3/305; 3/305	12; 12	AAG; AAG	non_canonical_TIS; non_canonical_TIS	non_canonical_TIS(AGG)_to_non_canonical_TIS(AAG); non_canonical_TIS(AGG)_to_non_canonical_TIS(AAG)	TGA; TGA	120856763; 120856763	120788592; 120788592	120856807; 120856807	120856798; 120856798	CCTTGGGAGTAAGATGTGGTGAA; CCTTGGGAGTAAGATGTGGTGAA	0.630633798358064; 0.630633798358064	moderate; moderate	c.-44; c.-44	c.-35; c.-35	0.69473	16.979	0.17669	0.079	0.457	.	Exudative_vitreoretinopathy_5	MONDO:MONDO:0013218,MedGen:C2750079,OMIM:613310	Benign	0.0003	0.0006	.	.	.	.	.	.	.	.	.	.	.	.	.	.	.	.	.	.	.	.	.	.
7	120857851	C	T	ENST00000222747.8:reverse; ENST00000415871.5:reverse	NM_012338.4; na	TSPAN12	rs886061959	c.-102G>A; c.-102G>A	UTR5	uTIS	in_frame; in_frame	not_overlapping; not_overlapping	0.0622950819672131	19/305; 19/305	60; 60	ACG; ACG	non_canonical_TIS; non_canonical_TIS	non_TIS(GCG)_to_non_canonical_TIS(ACG); non_TIS(GCG)_to_non_canonical_TIS(ACG)	TAG; TAG	120856763; 120856763	120788592; 120788592	120857851; 120857851	120856808; 120856808	CTATCCCCAGACGGGCGTGGGGC; CTATCCCCAGACGGGCGTGGGGC	0.619718314457449; 0.619718314457449	moderate; moderate	c.-102; c.-102	c.-45; c.-45	0.69473	16.979	0.17669	0.079	0.457	.	Exudative_vitreoretinopathy_5	MONDO:MONDO:0013218,MedGen:C2750079,OMIM:613310	Uncertain_significance	3.954e-05	0.0004	.	.	.	.	.	.	.	.	.	.	.	.	.	.	.	.	.	.	.	.	.	.
7	120857900	T	G	ENST00000222747.8:reverse; ENST00000415871.5:reverse	NM_012338.4; na	TSPAN12	.	c.-151A>C; c.-151A>C	UTR5	uTIS	out_of_frame_(2); out_of_frame_(2)	not_overlapping; not_overlapping	0.127868852459016	39/305; 39/305	120; 120	ACG; ACG	non_canonical_TIS; non_canonical_TIS	non_canonical_TIS(AAG)_to_non_canonical_TIS(ACG); non_canonical_TIS(AAG)_to_non_canonical_TIS(ACG)	TGA; TGA	120856763; 120856763	120788592; 120788592	120857901; 120857901	120856798; 120856798	CTCCGCGAAGACGTTCCCTGCCC; CTCCGCGAAGACGTTCCCTGCCC	0.706572767917741; 0.706572767917741	moderate; moderate	c.-152; c.-152	c.-35; c.-35	0.69473	16.979	0.17669	0.079	0.457	.	Exudative_vitreoretinopathy_5	MONDO:MONDO:0013218,MedGen:C2750079,OMIM:613310	Uncertain_significance	1.317e-05	2.944e-05	.	.	.	.	.	.	.	.	.	.	.	.	.	.	.	.	.	.	.	.	.	.
7	120857963	C	T	ENST00000222747.8:reverse; ENST00000415871.5:reverse	NM_012338.4; na	TSPAN12	rs1002007516	c.-214G>A; c.-214G>A	UTR5	uTIS	out_of_frame_(1); out_of_frame_(1)	not_overlapping; not_overlapping	0.0852459016393443	26/305; 26/305	81; 81	AAG; AAG	non_canonical_TIS; non_canonical_TIS	non_TIS(GAG)_to_non_canonical_TIS(AAG); non_TIS(GAG)_to_non_canonical_TIS(AAG)	TGA; TGA	120856763; 120856763	120788592; 120788592	120857963; 120857963	120857885; 120857885	GCGGCGGGGGAAGAGGAAGAGAA; GCGGCGGGGGAAGAGGAAGAGAA	0.633044135672502; 0.633044135672502	moderate; moderate	c.-214; c.-214	c.-136; c.-136	0.69473	16.979	0.17669	0.079	0.457	.	Exudative_vitreoretinopathy_5	MONDO:MONDO:0013218,MedGen:C2750079,OMIM:613310	Uncertain_significance	6.585e-05	0.0001	.	.	.	.	.	.	.	.	.	.	.	.	.	.	.	.	.	.	.	.	.	.
7	120857964	C	A	ENST00000222747.8:reverse; ENST00000415871.5:reverse	NM_012338.4; na	TSPAN12	rs1033504453	c.-215G>T; c.-215G>T	UTR5	uTIS	in_frame; in_frame	not_overlapping; not_overlapping	0.0327868852459016	10/305; 10/305	33; 33	GTG; GTG	non_canonical_TIS; non_canonical_TIS	non_TIS(GGG)_to_non_canonical_TIS(GTG); non_TIS(GGG)_to_non_canonical_TIS(GTG)	TGA; TGA	120856763; 120856763	120788592; 120788592	120857965; 120857965	120857935; 120857935	CGGCGGCGGGGTGAGAGGAAGAG; CGGCGGCGGGGTGAGAGGAAGAG	0.67605633282682; 0.67605633282682	moderate; moderate	c.-216; c.-216	c.-186; c.-186	0.69473	16.979	0.17669	0.079	0.457	.	Exudative_vitreoretinopathy_5	MONDO:MONDO:0013218,MedGen:C2750079,OMIM:613310	Uncertain_significance	3.292e-05	7.36e-05	.	.	.	.	.	.	.	.	.	.	.	.	.	.	.	.	.	.	.	.	.	.
7	120857981	G	A	ENST00000222747.8:reverse; ENST00000415871.5:reverse	NM_012338.4; na	TSPAN12	.	c.-232C>T; c.-232C>T	UTR5	uTIS	out_of_frame_(2); out_of_frame_(2)	not_overlapping; not_overlapping	0.216393442622951	66/305; 66/305	201; 201	GTG; GTG	non_canonical_TIS; non_canonical_TIS	non_TIS(GCG)_to_non_canonical_TIS(GTG); non_TIS(GCG)_to_non_canonical_TIS(GTG)	TGA; TGA	120856763; 120856763	120788592; 120788592	120857982; 120857982	120856798; 120856798	CCAGGAGGCGGTGACGGCGGCGG; CTGGGAGGCGGTGACGGCGGCGG	0.76038731869143; 0.763380276285261	moderate; moderate	c.-233; c.-233	c.-35; c.-35	0.69473	16.979	0.17669	0.079	0.457	.	Exudative_vitreoretinopathy_5	MONDO:MONDO:0013218,MedGen:C2750079,OMIM:613310	Uncertain_significance	3.321e-05	7.375e-05	.	.	.	.	.	.	.	.	.	.	.	.	.	.	.	.	.	.	.	.	.	.
7	120857995	A	C	ENST00000222747.8:reverse	NM_012338.4	TSPAN12	rs545477642	c.-246T>G	UTR5	uTIS	out_of_frame_(2)	not_overlapping	0.232786885245902	71/305	216	TTG	non_canonical_TIS	non_TIS(TTT)_to_non_canonical_TIS(TTG)	TGA	120856763	120788592	120857997	120856798	TTTTTTTTCTTTGTCCCAGGAGG	0.433157275052338	weak	c.-248	c.-35	0.69473	16.979	0.17669	0.079	0.457	.	Exudative_vitreoretinopathy_5	MONDO:MONDO:0013218,MedGen:C2750079,OMIM:613310	Uncertain_significance	0.0006	0.0010	.	.	.	.	.	.	.	.	.	.	.	.	.	.	.	.	.	.	.	.	.	.
7	120858026	G	A	ENST00000222747.8:reverse	NM_012338.4	TSPAN12	rs549451459	c.-277C>T	UTR5	uTIS	out_of_frame_(1)	not_overlapping	0.154098360655738	47/305	144	TTG	non_canonical_TIS	non_canonical_TIS(CTG)_to_non_canonical_TIS(TTG)	TGA	120856763	120788592	120858026	120857885	CCAGCAACTGTTGCCCAGGACTT	0.478290613465896	weak	c.-277	c.-136	0.69473	16.979	0.17669	0.079	0.457	.	Exudative_vitreoretinopathy_5	MONDO:MONDO:0013218,MedGen:C2750079,OMIM:613310	Benign	8.618e-05	0.0025	.	.	.	.	.	.	.	.	.	.	.	.	.	.	.	.	.	.	.	.	.	.
7	123655910	C	T	ENST00000458573.3:forward; ENST00000456238.2:forward	NM_207163.3; na	LMOD2	rs7779099	c.-54C>T; c.-54C>T	UTR5	uTIS	out_of_frame_(1); out_of_frame_(1)	not_overlapping; not_overlapping	0.0125786163522013	2/547; 2/159	9; 9	CTG; CTG	non_canonical_TIS; non_canonical_TIS	non_TIS(CCG)_to_non_canonical_TIS(CTG); non_TIS(CCG)_to_non_canonical_TIS(CTG)	TGA; TGA	123655964; 123655964	123663745; 123663245	123655909; 123655909	123655915; 123655915	CTGCTTCTGGCTGCCTTGAATGC; CTGCTTCTGGCTGCCTTGAATGC	0.495774648889903; 0.495774648889903	weak; weak	c.-55; c.-55	c.-49; c.-49	0.00055222	16.834	0.47522	0.278	0.857	.	not_provided	MedGen:CN517202	Benign	0.7486	0.8305	.	.	.	.	.	.	.	.	.	.	.	.	.	.	.	.	.	.	.	.	.	.
7	124897191	C	A	ENST00000357628.8:reverse; ENST00000393329.5:reverse; ENST00000653241.1:reverse; ENST00000664366.1:reverse; ENST00000655761.1:reverse; ENST00000668382.1:reverse; ENST00000654766.1:reverse	NM_015450.3; NM_001042594.2; na; na; na; na; na	POT1	.	c.-18G>T; c.-280G>T; c.-18G>T; c.-18G>T; c.-18G>T; c.-18G>T; c.-18G>T	UTR5	uTIS	out_of_frame_(1); out_of_frame_(2); out_of_frame_(1); out_of_frame_(1); out_of_frame_(1); out_of_frame_(1); out_of_frame_(1)	overlapping_2.63%; not_overlapping; overlapping_2.63%; overlapping_2.63%; overlapping_2.63%; overlapping_2.63%; overlapping_2.98%	0.0457256461232604	23/634; 23/503; 23/634; 23/634; 23/634; 23/634; 23/559	72; 72; 72; 72; 72; 72; 72	ATA; ATA; ATA; ATA; ATA; ATA; ATA	non_canonical_TIS; non_canonical_TIS; non_canonical_TIS; non_canonical_TIS; non_canonical_TIS; non_canonical_TIS; non_canonical_TIS	non_TIS(AGA)_to_non_canonical_TIS(ATA); non_TIS(AGA)_to_non_canonical_TIS(ATA); non_TIS(AGA)_to_non_canonical_TIS(ATA); non_TIS(AGA)_to_non_canonical_TIS(ATA); non_TIS(AGA)_to_non_canonical_TIS(ATA); non_TIS(AGA)_to_non_canonical_TIS(ATA); non_TIS(AGA)_to_non_canonical_TIS(ATA)	TAA; TAA; TAA; TAA; TAA; TAA; TAA	124897173; 124863502; 124897173; 124897173; 124897173; 124897173; 124897173	124823962; 124823962; 124823962; 124823962; 124823962; 124823962; 124823962	124897192; 124897192; 124897192; 124897192; 124897192; 124897192; 124897192	124892339; 124892339; 124892339; 124892339; 124892339; 124892339; 124892339	AATCTTTAAGATATTTTTCTACA; AATCTTTAAGATATTTTTCTACA; AATCTTTAAGATATTTTTCTACA; AATCTTTAAGATATTTTTCTACA; AATCTTTAAGATATTTTTCTACA; AATCTTTAAGATATTTTTCTACA; AATCTTTAAGATATTTTTCTACA	0.624530514015936; 0.624530514015936; 0.624530514015936; 0.624530514015936; 0.624530514015936; 0.624530514015936; 0.624530514015936	moderate; moderate; moderate; moderate; moderate; moderate; moderate	c.-19; c.-281; c.-19; c.-19; c.-19; c.-19; c.-19	c.51; c.-212; c.51; c.51; c.51; c.51; c.51	0.85343	32.717	0.18339	0.099	0.362	.	not_specified	MedGen:CN169374	Likely_benign	.	.	.	.	.	.	.	.	.	.	.	.	.	.	.	.	.	.	.	.	.	.	.	.
7	124897207	A	G	ENST00000357628.8:reverse; ENST00000393329.5:reverse; ENST00000653241.1:reverse; ENST00000664366.1:reverse; ENST00000655761.1:reverse; ENST00000668382.1:reverse; ENST00000654766.1:reverse	NM_015450.3; NM_001042594.2; na; na; na; na; na	POT1	rs202009081	c.-34T>C; c.-296T>C; c.-34T>C; c.-34T>C; c.-34T>C; c.-34T>C; c.-34T>C	UTR5	uTIS	out_of_frame_(2); in_frame; out_of_frame_(2); out_of_frame_(2); out_of_frame_(2); out_of_frame_(2); out_of_frame_(2)	not_overlapping; not_overlapping; not_overlapping; not_overlapping; not_overlapping; not_overlapping; not_overlapping	0.00795228628230616	4/634; 4/503; 4/634; 4/634; 4/634; 4/634; 4/559	15; 15; 15; 15; 15; 15; 15	ACG; ACG; ACG; ACG; ACG; ACG; ACG	non_canonical_TIS; non_canonical_TIS; non_canonical_TIS; non_canonical_TIS; non_canonical_TIS; non_canonical_TIS; non_canonical_TIS	canonical_TIS(ATG)_to_non_canonical_TIS(ACG); canonical_TIS(ATG)_to_non_canonical_TIS(ACG); canonical_TIS(ATG)_to_non_canonical_TIS(ACG); canonical_TIS(ATG)_to_non_canonical_TIS(ACG); canonical_TIS(ATG)_to_non_canonical_TIS(ACG); canonical_TIS(ATG)_to_non_canonical_TIS(ACG); canonical_TIS(ATG)_to_non_canonical_TIS(ACG)	TAA; TAA; TAA; TAA; TAA; TAA; TAA	124897173; 124863502; 124897173; 124897173; 124897173; 124897173; 124897173	124823962; 124823962; 124823962; 124823962; 124823962; 124823962; 124823962	124897208; 124897208; 124897208; 124897208; 124897208; 124897208; 124897208	124897196; 124897196; 124897196; 124897196; 124897196; 124897196; 124897196	GTTTATGTTTACGTCAAATCTTT; GTTTATGTTTACGTCAAATCTTT; GTTTATGTTTACGTCAAATCTTT; GTTTATGTTTACGTCAAATCTTT; TAATCTGTTTACGTCAAATCTTT; GTTTATGTTTACGTCAAATCTTT; GTTTATGTTTACGTCAAATCTTT	0.373771838666815; 0.373771838666815; 0.373771838666815; 0.373771838666815; 0.365321133770565; 0.373771838666815; 0.373771838666815	weak; weak; weak; weak; weak; weak; weak	c.-35; c.-297; c.-35; c.-35; c.-35; c.-35; c.-35	c.-23; c.-285; c.-23; c.-23; c.-23; c.-23; c.-23	0.85343	32.717	0.18339	0.099	0.362	.	Melanoma,_cutaneous_malignant,_susceptibility_to,_10|not_specified	MONDO:MONDO:0014368,MedGen:C4014476,OMIM:615848|MedGen:CN169374	Benign	0.0004	0.0008	.	.	.	.	.	.	.	.	.	.	.	.	.	.	.	.	.	.	.	.	.	.
7	124928892	G	T	ENST00000357628.8:reverse; ENST00000393329.5:reverse; ENST00000653241.1:reverse; ENST00000664366.1:reverse; ENST00000655761.1:reverse; ENST00000668382.1:reverse; ENST00000654766.1:reverse	NM_015450.3; NM_001042594.2; na; na; na; na; na	POT1	rs139838633	c.-304C>A; c.-566C>A; c.-304C>A; c.-304C>A; c.-440C>A; c.-304C>A; c.-304C>A	UTR5	uTIS	out_of_frame_(1); out_of_frame_(2); out_of_frame_(1); out_of_frame_(1); out_of_frame_(2); out_of_frame_(1); out_of_frame_(1)	not_overlapping; not_overlapping; not_overlapping; not_overlapping; not_overlapping; not_overlapping; not_overlapping	0.111332007952286	56/634; 56/503; 56/634; 56/634; 56/634; 56/634; 56/559	171; 171; 171; 171; 171; 171; 171	AAG; AAG; AAG; AAG; AAG; AAG; AAG	non_canonical_TIS; non_canonical_TIS; non_canonical_TIS; non_canonical_TIS; non_canonical_TIS; non_canonical_TIS; non_canonical_TIS	non_TIS(CAG)_to_non_canonical_TIS(AAG); non_TIS(CAG)_to_non_canonical_TIS(AAG); non_TIS(CAG)_to_non_canonical_TIS(AAG); non_TIS(CAG)_to_non_canonical_TIS(AAG); non_TIS(CAG)_to_non_canonical_TIS(AAG); non_TIS(CAG)_to_non_canonical_TIS(AAG); non_TIS(CAG)_to_non_canonical_TIS(AAG)	TAG; TAG; TAG; TAG; TAG; TAG; TAG	124897173; 124863502; 124897173; 124897173; 124897173; 124897173; 124897173	124823962; 124823962; 124823962; 124823962; 124823962; 124823962; 124823962	124928892; 124928892; 124928892; 124928892; 124928892; 124928892; 124928892	124898357; 124898357; 124898357; 124898357; 124898357; 124898357; 124898357	GCCTGAAGTTAAGCCGCTGAGTA; GCCTGAAGTTAAGCCGCTGAGTA; GCCTGAAGTTAAGCCGCTGAGTA; GCCTGAAGTTAAGCCGCTGAGTA; GCCTGAAGTTAAGCCGCTGAGTA; GCCTGAAGTTAAGCCGCTGAGTA; GCCTGAAGTTAAGCCGCTGAGTA	0.585563374028764; 0.585563374028764; 0.585563374028764; 0.585563374028764; 0.585563374028764; 0.585563374028764; 0.585563374028764	moderate; moderate; moderate; moderate; moderate; moderate; moderate	c.-304; c.-566; c.-304; c.-304; c.-440; c.-304; c.-304	c.-136; c.-398; c.-136; c.-136; c.-272; c.-136; c.-136	0.85343	32.717	0.18339	0.099	0.362	.	not_provided	MedGen:CN517202	Likely_benign	0.0051	0.0171	.	.	.	.	.	.	.	.	.	.	.	.	.	.	.	.	.	.	.	.	.	.
7	124928909	T	A	ENST00000357628.8:reverse; ENST00000357628.8:reverse; ENST00000393329.5:reverse; ENST00000393329.5:reverse; ENST00000653241.1:reverse; ENST00000653241.1:reverse; ENST00000664366.1:reverse; ENST00000664366.1:reverse; ENST00000655761.1:reverse; ENST00000655761.1:reverse; ENST00000668382.1:reverse; ENST00000668382.1:reverse; ENST00000654766.1:reverse; ENST00000654766.1:reverse	NM_015450.3; NM_015450.3; NM_001042594.2; NM_001042594.2; na; na; na; na; na; na; na; na; na; na	POT1	rs118121031	c.-321A>T; c.-321A>T; c.-583A>T; c.-583A>T; c.-321A>T; c.-321A>T; c.-321A>T; c.-321A>T; c.-457A>T; c.-457A>T; c.-321A>T; c.-321A>T; c.-321A>T; c.-321A>T	UTR5	uTIS	in_frame; out_of_frame_(1); out_of_frame_(1); out_of_frame_(2); in_frame; out_of_frame_(1); in_frame; out_of_frame_(1); out_of_frame_(1); out_of_frame_(2); in_frame; out_of_frame_(1); in_frame; out_of_frame_(1)	not_overlapping; not_overlapping; not_overlapping; not_overlapping; not_overlapping; not_overlapping; not_overlapping; not_overlapping; not_overlapping; not_overlapping; not_overlapping; not_overlapping; not_overlapping; not_overlapping	0.123260437375746	8/634; 62/634; 8/503; 62/503; 8/634; 62/634; 8/634; 62/634; 8/634; 62/634; 8/634; 62/634; 8/559; 62/559	27; 189; 27; 189; 27; 189; 27; 189; 27; 189; 27; 189; 27; 189	TTG; ATT; TTG; ATT; TTG; ATT; TTG; ATT; TTG; ATT; TTG; ATT; TTG; ATT	non_canonical_TIS; non_canonical_TIS; non_canonical_TIS; non_canonical_TIS; non_canonical_TIS; non_canonical_TIS; non_canonical_TIS; non_canonical_TIS; non_canonical_TIS; non_canonical_TIS; non_canonical_TIS; non_canonical_TIS; non_canonical_TIS; non_canonical_TIS	canonical_TIS(ATG)_to_non_canonical_TIS(TTG); non_TIS(AAT)_to_non_canonical_TIS(ATT); canonical_TIS(ATG)_to_non_canonical_TIS(TTG); non_TIS(AAT)_to_non_canonical_TIS(ATT); canonical_TIS(ATG)_to_non_canonical_TIS(TTG); non_TIS(AAT)_to_non_canonical_TIS(ATT); canonical_TIS(ATG)_to_non_canonical_TIS(TTG); non_TIS(AAT)_to_non_canonical_TIS(ATT); canonical_TIS(ATG)_to_non_canonical_TIS(TTG); non_TIS(AAT)_to_non_canonical_TIS(ATT); canonical_TIS(ATG)_to_non_canonical_TIS(TTG); non_TIS(AAT)_to_non_canonical_TIS(ATT); canonical_TIS(ATG)_to_non_canonical_TIS(TTG); non_TIS(AAT)_to_non_canonical_TIS(ATT)	TGA; TAG; TGA; TAG; TGA; TAG; TGA; TAG; TGA; TAG; TGA; TAG; TGA; TAG	124897173; 124897173; 124863502; 124863502; 124897173; 124897173; 124897173; 124897173; 124897173; 124897173; 124897173; 124897173; 124897173; 124897173	124823962; 124823962; 124823962; 124823962; 124823962; 124823962; 124823962; 124823962; 124823962; 124823962; 124823962; 124823962; 124823962; 124823962	124928909; 124928910; 124928909; 124928910; 124928909; 124928910; 124928909; 124928910; 124928909; 124928910; 124928909; 124928910; 124928909; 124928910	124928885; 124898357; 124928885; 124898357; 124928885; 124898357; 124928885; 124898357; 124928885; 124898357; 124928885; 124898357; 124928885; 124898357	AAGGAAGTCATTGGGGTGCCTGA; AAAGGAAGTCATTGGGGTGCCTG; AAGGAAGTCATTGGGGTGCCTGA; AAAGGAAGTCATTGGGGTGCCTG; AAGGAAGTCATTGGGGTGCCTGA; AAAGGAAGTCATTGGGGTGCCTG; AAGGAAGTCATTGGGGTGCCTGA; AAAGGAAGTCATTGGGGTGCCTG; AAGGAAGTCATTGGGGTGCCTGA; AAAGGAAGTCATTGGGGTGCCTG; AAGGAAGTCATTGGGGTGCCTGA; AAAGGAAGTCATTGGGGTGCCTG; AAGGAAGTCATTGGGGTGCCTGA; AAAGGAAGTCATTGGGGTGCCTG	0.557570419913807; 0.78028168072565; 0.557570419913807; 0.78028168072565; 0.557570419913807; 0.78028168072565; 0.557570419913807; 0.78028168072565; 0.557570419913807; 0.78028168072565; 0.557570419913807; 0.78028168072565; 0.557570419913807; 0.78028168072565	moderate; strong; moderate; strong; moderate; strong; moderate; strong; moderate; strong; moderate; strong; moderate; strong	c.-321; c.-322; c.-583; c.-584; c.-321; c.-322; c.-321; c.-322; c.-457; c.-458; c.-321; c.-322; c.-321; c.-322	c.-297; c.-136; c.-559; c.-398; c.-297; c.-136; c.-297; c.-136; c.-433; c.-272; c.-297; c.-136; c.-297; c.-136	0.85343	32.717	0.18339	0.099	0.362	.	not_provided	MedGen:CN517202	Likely_benign	0.0052	0.0077	.	.	.	.	.	.	.	.	.	.	.	.	.	.	.	.	.	.	.	.	.	.
7	128241296	G	A	ENST00000308868.5:forward	NM_000230.3	LEP	rs2167270	c.-39G>A	UTR5	uTIS	in_frame	elongated_CDS	1.07784431137725	180/167	543	ACG	non_canonical_TIS	non_TIS(GCG)_to_non_canonical_TIS(ACG)	TGA	128252019	128254763	128241296	128254761	CGCAGCGCCAACGGTTGCAAGGC	0.628169016677643	moderate	c.-39	c.502	0.46491	5.7004	0.17543	0.061	0.832	.	Obesity_due_to_congenital_leptin_deficiency|Monogenic_Non-Syndromic_Obesity|not_provided	MONDO:MONDO:0013991,MedGen:C3554224,OMIM:614962,Orphanet:ORPHA66628|MedGen:CN239457|MedGen:CN517202	Benign/Likely_benign	0.3701	0.4083	.	.	.	.	.	.	.	.	.	.	.	.	.	.	.	.	.	.	.	.	.	.
7	128409914	G	A	ENST00000338791.11:reverse; ENST00000354269.9:reverse; ENST00000626419.2:reverse; ENST00000348127.10:reverse	NM_000883.4; NM_001102605.2; na; NM_001304521.2	IMPDH1	.	c.-13C>T; c.-13C>T; c.-268C>T; c.-13C>T	UTR5	uTIS	out_of_frame_(1); out_of_frame_(1); out_of_frame_(1); out_of_frame_(1)	overlapping_8.29%; overlapping_12.51%; not_overlapping; overlapping_16.81%	0.175843694493783	54/599; 78/589; 54/513; 99/563	165; 237; 165; 300	TTG; TTG; TTG; TTG	non_canonical_TIS; non_canonical_TIS; non_canonical_TIS; non_canonical_TIS	non_canonical_TIS(CTG)_to_non_canonical_TIS(TTG); non_canonical_TIS(CTG)_to_non_canonical_TIS(TTG); non_canonical_TIS(CTG)_to_non_canonical_TIS(TTG); non_canonical_TIS(CTG)_to_non_canonical_TIS(TTG)	TAG; TAG; TAG; TGA	128409901; 128409901; 128405864; 128409901	128393007; 128393007; 128393007; 128393007	128409914; 128409914; 128409914; 128409914	128409481; 128409291; 128409481; 128403715	CCGCCCTGAGTTGCGGCCTCCGC; CCGCCCTGAGTTGCGGCCTCCGC; CCGCCCTGAGTTGCGGCCTCCGC; CCGCCCTGAGTTGCGGCCTCCGC	0.622183098813926; 0.622183098813926; 0.622183098813926; 0.622183098813926	moderate; moderate; moderate; moderate	c.-13; c.-13; c.-268; c.-13	c.150; c.222; c.-106; c.285	5.7762e-06	31.034	0.45112	0.297	0.705	.	Retinitis_pigmentosa|Leber_congenital_amaurosis_11	Human_Phenotype_Ontology:HP:0000547,MONDO:MONDO:0019200,MeSH:D012174,MedGen:C0035334,OMIM:268000,OMIM:PS268000,Orphanet:ORPHA791,SNOMED_CT:28835009|MONDO:MONDO:0013454,MedGen:C1840284,OMIM:613837	Uncertain_significance	1.314e-05	2.941e-05	.	.	.	.	.	.	.	.	.	.	.	.	.	.	.	.	.	.	.	.	.	.
7	128775789	A	G	ENST00000249389.3:reverse	NM_001385125.1	OPN1SW	rs768901617	c.-8T>C	UTR5	uTIS	in_frame	elongated_CDS	1.00869565217391	348/345	1047	ACG	non_canonical_TIS	canonical_TIS(ATG)_to_non_canonical_TIS(ACG)	TGA	128775781	128772540	128775790	128772542	na	na	na	c.-9	c.1036	0.021134	13.384	0.37359	0.194	0.786	.	not_provided	MedGen:CN517202	Uncertain_significance	2.63e-05	4.413e-05	D	B	B	N	N	.	T	N	T	T	T	0.441	.	5.135	N	0.476	-0.944	0.046	0.120	0.064	0.070	5.173
7	128775790	T	C	ENST00000249389.3:reverse	NM_001385125.1	OPN1SW	.	c.-9A>G	UTR5	uTIS	in_frame	elongated_CDS	1.00869565217391	348/345	1047	GTG	non_canonical_TIS	canonical_TIS(ATG)_to_non_canonical_TIS(GTG)	TGA	128775781	128772540	128775790	128772542	na	na	na	c.-9	c.1036	0.021134	13.384	0.37359	0.194	0.786	.	not_provided	MedGen:CN517202	Uncertain_significance	.	.	D	B	B	N	.	.	T	N	T	T	D	0.551	0.999	7.839	N	0.476	2.44	0.238	0.234	0.266	0.082	5.191
7	128830626	G	T	ENST00000325888.13:forward; ENST00000346177.6:forward	NM_001458.5; NM_001127487.2	FLNC	rs199842696	c.-12G>T; c.-12G>T	UTR5	uTIS	out_of_frame_(1); out_of_frame_(1)	overlapping_0.57%; overlapping_0.58%	0.00742942050520059	20/2725; 20/2692	63; 63	ATC; ATC	non_canonical_TIS; non_canonical_TIS	non_TIS(AGC)_to_non_canonical_TIS(ATC); non_TIS(AGC)_to_non_canonical_TIS(ATC)	TGA; TGA	128830638; 128830638	128858523; 128858523	128830625; 128830625	128830685; 128830685	CCGCACCCCCATCCCGCGCCAGC; CCGCACCCCCATCCCGCGCCAGC	0.627992956255803; 0.627992956255803	weak; weak	c.-13; c.-13	c.48; c.48	0.99994	106.71	0.16868	0.116	0.25	.	not_specified	MedGen:CN169374	Benign/Likely_benign	0.0054	0.0191	.	.	.	.	.	.	.	.	.	.	.	.	.	.	.	.	.	.	.	.	.	.
7	129188737	G	T	ENST00000249373.8:forward	NM_005631.5	SMO	rs75827493	c.-415G>T	UTR5	uTIS	out_of_frame_(2)	not_overlapping	0.0355781448538755	28/787	87	CTG	non_canonical_TIS	non_TIS(CGG)_to_non_canonical_TIS(CTG)	TAA	129189152	129212451	129188736	129188820	TGCTGGGCCGCTGGCTGGCGCGG	0.678873238026979	moderate	c.-416	c.-332	4.2771e-07	37.3	0.45577	0.311	0.684	.	not_provided	MedGen:CN517202	Likely_benign	0.0121	0.0616	.	.	.	.	.	.	.	.	.	.	.	.	.	.	.	.	.	.	.	.	.	.
7	130380520	C	G	ENST00000011292.8:forward	NM_001868.4	CPA1	rs558570962	c.-1C>G	UTR5	uTIS	in_frame	elongated_CDS	1.00238663484487	420/419	1263	AGG	non_canonical_TIS	non_TIS(AGC)_to_non_canonical_TIS(AGG)	TGA	130380521	130388011	130380518	130388009	TCCCGGCAGCAGGATGCGGGGGT	0.785739430704126	moderate	c.-3	c.1258	2.6567e-11	20.972	0.85827	0.592	1.273	.	Hereditary_pancreatitis	MONDO:MONDO:0008185,MedGen:C0238339,OMIM:167800,Orphanet:ORPHA676,SNOMED_CT:68072000	Uncertain_significance	9.197e-05	0.0029	.	.	.	.	D	.	.	.	.	.	.	.	.	10.63	N	0.057	2.2	0.279	0.369	0.270	0.340	3.981
7	130441209	C	T	ENST00000675596.1:reverse; ENST00000676312.1:reverse	NM_001257158.2; na	CEP41	rs542293061	c.-243G>A; c.-183G>A	UTR5	uTIS	in_frame; in_frame	not_overlapping; not_overlapping	0.0199335548172757	6/301; 6/360	21; 21	AAG; AAG	non_canonical_TIS; non_canonical_TIS	non_TIS(GAG)_to_non_canonical_TIS(AAG); non_TIS(GAG)_to_non_canonical_TIS(AAG)	TAG; TAG	130440966; 130428012	130398891; 130398891	130441209; 130441209	130441191; 130441191	CCCCAGCCCAAAGAACAAAAGGC; CCCCAGCCCAAAGAACAAAAGGC	0.526177945671411; 0.526177945671411	weak; weak	c.-243; c.-183	c.-225; c.-165	3.5915e-06	21.084	0.56915	0.364	0.922	.	Joubert_syndrome|not_provided	Human_Phenotype_Ontology:HP:0002335,Human_Phenotype_Ontology:HP:0007125,MONDO:MONDO:0018772,MedGen:C0431399,OMIM:PS213300,Orphanet:ORPHA475,SNOMED_CT:253175003,SNOMED_CT:716997004|MedGen:CN517202	Conflicting_interpretations_of_pathogenicity	0.0043	0.0069	.	.	.	.	.	.	.	.	.	.	.	.	.	.	.	.	.	.	.	.	.	.
7	130441210	T	A	ENST00000675596.1:reverse; ENST00000676312.1:reverse	NM_001257158.2; na	CEP41	rs886062003	c.-244A>T; c.-184A>T	UTR5	uTIS	out_of_frame_(2); out_of_frame_(2)	not_overlapping; not_overlapping	0.0897009966777409	27/301; 27/360	84; 84	CTG; CTG	non_canonical_TIS; non_canonical_TIS	non_TIS(CAG)_to_non_canonical_TIS(CTG); non_TIS(CAG)_to_non_canonical_TIS(CTG)	TGA; TGA	130440966; 130428012	130398891; 130398891	130441211; 130441211	130441130; 130441130	AGCCCCAGCCCTGAGAACAAAAG; AGCCCCAGCCCTGAGAACAAAAG	0.723537094470558; 0.723537094470558	moderate; moderate	c.-245; c.-185	c.-164; c.-104	3.5915e-06	21.084	0.56915	0.364	0.922	.	Joubert_syndrome	Human_Phenotype_Ontology:HP:0002335,Human_Phenotype_Ontology:HP:0007125,MONDO:MONDO:0018772,MedGen:C0431399,OMIM:PS213300,Orphanet:ORPHA475,SNOMED_CT:253175003,SNOMED_CT:716997004	Uncertain_significance	.	.	.	.	.	.	.	.	.	.	.	.	.	.	.	.	.	.	.	.	.	.	.	.
7	138076493	T	G	ENST00000432161.5:forward; ENST00000242375.8:forward; ENST00000411726.6:forward	NM_001190907.2; NM_005989.4; NM_001190906.2	AKR1D1	rs374681767	c.-26T>G; c.-26T>G; c.-26T>G	UTR5	uTIS	out_of_frame_(1); out_of_frame_(1); out_of_frame_(1)	overlapping_4.37%; overlapping_3.89%; overlapping_4.44%	0.0771929824561404	22/290; 22/326; 22/285	69; 69; 69	AAG; AAG; AAG	non_canonical_TIS; non_canonical_TIS; non_canonical_TIS	non_TIS(AAT)_to_non_canonical_TIS(AAG); non_TIS(AAT)_to_non_canonical_TIS(AAG); non_TIS(AAT)_to_non_canonical_TIS(AAG)	TGA; TGA; TGA	138076519; 138076519; 138076519	138116637; 138116662; 138116662	138076491; 138076491; 138076491	138076557; 138076557; 138076557	TGGTGTTCAGAAGCACTCCTACA; TGGTGTTCAGAAGCACTCCTACA; TGGTGTTCAGAAGCACTCCTACA	0.501056338446538; 0.501056338446538; 0.501056338446538	weak; weak; weak	c.-28; c.-28; c.-28	c.39; c.39; c.39	1.7175e-07	18.336	0.70898	0.461	1.127	.	Congenital_bile_acid_synthesis_defect_2	MONDO:MONDO:0009339,MedGen:C1856127,OMIM:235555,Orphanet:ORPHA79303	Uncertain_significance	0.0001	0.0002	.	.	.	.	.	.	.	.	.	.	.	.	.	.	.	.	.	.	.	.	.	.
7	138771262	G	A	ENST00000310018.7:reverse; ENST00000393054.5:reverse; ENST00000645515.1:reverse; ENST00000353492.4:reverse	NM_020632.3; NM_130841.3; na; na	ATP6V0A4	rs761118342	c.-15C>T; c.-15C>T; c.-15C>T; c.-15C>T	UTR5	uTIS	out_of_frame_(1); out_of_frame_(1); out_of_frame_(1); out_of_frame_(1)	overlapping_3.17%; overlapping_3.17%; overlapping_3.17%; overlapping_3.17%	0.0380952380952381	32/840; 32/840; 32/840; 32/840	99; 99; 99; 99	CTG; CTG; CTG; CTG	non_canonical_TIS; non_canonical_TIS; non_canonical_TIS; non_canonical_TIS	non_TIS(CCG)_to_non_canonical_TIS(CTG); non_TIS(CCG)_to_non_canonical_TIS(CTG); non_TIS(CCG)_to_non_canonical_TIS(CTG); non_TIS(CCG)_to_non_canonical_TIS(CTG)	TGA; TGA; TGA; TGA	138771247; 138771247; 138771247; 138771247	138706624; 138706624; 138706624; 138706624	138771263; 138771263; 138771263; 138771263	138771167; 138771167; 138771167; 138771167	ACAGCCAAGACTGAGGCTGGGCC; GAAGCTGGGACTGAGGCTGGGCC; CTCCACCAGACTGAGGCTGGGCC; CTGCTGCAGACTGAGGCTGGGCC	0.664612673012795; 0.599999996788733; 0.69577464781948; 0.678873238026979	moderate; moderate; moderate; moderate	c.-16; c.-16; c.-16; c.-16	c.81; c.81; c.81; c.81	2.1504e-20	48.469	0.76337	0.586	1.004	.	Autosomal_recessive_distal_renal_tubular_acidosis	MONDO:MONDO:0018440,MedGen:C1864498,Orphanet:ORPHA402041	Uncertain_significance	9.875e-05	0.0006	.	.	.	.	.	.	.	.	.	.	.	.	.	.	.	.	.	.	.	.	.	.
7	138798048	C	T	ENST00000310018.7:reverse; ENST00000353492.4:reverse; ENST00000397602.7:forward; ENST00000442682.7:forward; ENST00000458494.1:forward; ENST00000413208.1:forward	NM_020632.3; na; na; NM_001085429.2; na; na	ATP6V0A4\x3bTMEM213	.	c.-135G>A; c.-32G>A; c.-57C>T; c.-57C>T; c.-57C>T; c.-57C>T	UTR5	uTIS	in_frame; out_of_frame_(2); out_of_frame_(1); out_of_frame_(1); out_of_frame_(1); out_of_frame_(1)	elongated_CDS; overlapping_4.68%; overlapping_93.08%; overlapping_93.15%; overlapping_91.16%; overlapping_116.83%	1.05357142857143	885/840; 50/840; 118/106; 119/107; 95/83; 142/105	2658; 153; 357; 360; 288; 429	AAG; AAG; TTG; TTG; TTG; TTG	non_canonical_TIS; non_canonical_TIS; non_canonical_TIS; non_canonical_TIS; non_canonical_TIS; non_canonical_TIS	non_TIS(GAG)_to_non_canonical_TIS(AAG); non_TIS(GAG)_to_non_canonical_TIS(AAG); non_TIS(TCG)_to_non_canonical_TIS(TTG); non_TIS(TCG)_to_non_canonical_TIS(TTG); non_TIS(TCG)_to_non_canonical_TIS(TTG); non_TIS(TCG)_to_non_canonical_TIS(TTG)	TAG; TAA; TGA; TGA; TGA; TGA	138771247; 138771247; 138798105; 138798105; 138798105; 138798105	138706624; 138706624; 138803069; 138803069; 138803069; 138838032	138798048; 138798048; 138798047; 138798047; 138798047; 138798047	138706626; 138769250; 138803045; 138803045; 138803045; 138838083	GAGTTGTGCCAAGTGCCTGCTGC; GAGTTGTGCCAAGTGCCTGCTGC; CAGCAGGCACTTGGCACAACTCC; CAGCAGGCACTTGGCACAACTCC; CAGCAGGCACTTGGCACAACTCC; CAGCAGGCACTTGGCACAACTCC	0.641607978878166; 0.641607978878166; 0.647887320966078; 0.647887320966078; 0.647887320966078; 0.647887320966078	moderate; moderate; moderate; moderate; moderate; moderate	c.-135; c.-32; c.-58; c.-58; c.-58; c.-58	c.2521; c.119; c.297; c.300; c.228; c.*51	.	.	.	.	.	.	Autosomal_recessive_distal_renal_tubular_acidosis	MONDO:MONDO:0018440,MedGen:C1864498,Orphanet:ORPHA402041	Uncertain_significance	1.315e-05	2.941e-05	.	.	.	.	.	.	.	.	.	.	.	.	.	.	.	.	.	.	.	.	.	.
7	138798049	G	A	ENST00000310018.7:reverse; ENST00000353492.4:reverse	NM_020632.3; na	ATP6V0A4\x3bTMEM213	rs759971982	c.-136C>T; c.-33C>T	UTR5	uTIS	out_of_frame_(2); out_of_frame_(1)	not_overlapping; overlapping_3.17%	0.0452380952380952	24/840; 38/840	75; 117	CTG; CTG	non_canonical_TIS; non_canonical_TIS	non_TIS(CCG)_to_non_canonical_TIS(CTG); non_TIS(CCG)_to_non_canonical_TIS(CTG)	TAA; TGA	138771247; 138771247	138706624; 138706624	138798050; 138798050	138786205; 138771167	CGGAGTTGTGCTGAGTGCCTGCT; CGGAGTTGTGCTGAGTGCCTGCT	0.642077460848146; 0.642077460848146	moderate; moderate	c.-137; c.-34	c.-65; c.81	.	.	.	.	.	.	Autosomal_recessive_distal_renal_tubular_acidosis	MONDO:MONDO:0018440,MedGen:C1864498,Orphanet:ORPHA402041	Uncertain_significance	6.577e-06	1.471e-05	.	.	.	.	.	.	.	.	.	.	.	.	.	.	.	.	.	.	.	.	.	.
7	138798082	G	A	ENST00000310018.7:reverse; ENST00000353492.4:reverse; ENST00000397602.7:forward; ENST00000442682.7:forward; ENST00000458494.1:forward; ENST00000413208.1:forward	NM_020632.3; na; na; NM_001085429.2; na; na	ATP6V0A4\x3bTMEM213	rs199654929	c.-169C>T; c.-66C>T; c.-23G>A; c.-23G>A; c.-23G>A; c.-23G>A	UTR5	uTIS	out_of_frame_(2); out_of_frame_(1); out_of_frame_(2); out_of_frame_(2); out_of_frame_(2); out_of_frame_(2)	not_overlapping; overlapping_3.17%; overlapping_10.69%; overlapping_10.59%; overlapping_13.65%; overlapping_10.79%	0.228915662650602	35/840; 49/840; 19/106; 19/107; 19/83; 19/105	108; 150; 60; 60; 60; 60	CTG; CTG; AGG; AGG; AGG; AGG	non_canonical_TIS; non_canonical_TIS; non_canonical_TIS; non_canonical_TIS; non_canonical_TIS; non_canonical_TIS	non_TIS(CCG)_to_non_canonical_TIS(CTG); non_TIS(CCG)_to_non_canonical_TIS(CTG); non_TIS(GGG)_to_non_canonical_TIS(AGG); non_TIS(GGG)_to_non_canonical_TIS(AGG); non_TIS(GGG)_to_non_canonical_TIS(AGG); non_TIS(GGG)_to_non_canonical_TIS(AGG)	TAA; TGA; TGA; TGA; TGA; TGA	138771247; 138771247; 138798105; 138798105; 138798105; 138798105	138706624; 138706624; 138803069; 138803069; 138803069; 138838032	138798083; 138798083; 138798082; 138798082; 138798082; 138798082	138786205; 138771167; 138798139; 138798139; 138798139; 138798139	TGCTGAGTGCCTGGTGCAGGTGA; TGCTGAGTGCCTGGTGCAGGTGA; CACCTGCACCAGGCACTCAGCAC; CACCTGCACCAGGCACTCAGCAC; CACCTGCACCAGGCACTCAGCAC; CACCTGCACCAGGCACTCAGCAC	0.656161968116544; 0.656161968116544; 0.749295774368975; 0.749295774368975; 0.749295774368975; 0.749295774368975	moderate; moderate; moderate; moderate; moderate; moderate	c.-170; c.-67; c.-23; c.-23; c.-23; c.-23	c.-65; c.81; c.35; c.35; c.35; c.35	.	.	.	.	.	.	Autosomal_recessive_distal_renal_tubular_acidosis	MONDO:MONDO:0018440,MedGen:C1864498,Orphanet:ORPHA402041	Benign	0.0023	0.0194	.	.	.	.	.	.	.	.	.	.	.	.	.	.	.	.	.	.	.	.	.	.
7	139829385	G	A	ENST00000336425.10:forward; ENST00000455353.6:forward; ENST00000458722.6:forward; ENST00000448866.7:forward; ENST00000411653.6:forward	NM_001130966.5; NM_001366538.2; NM_001166253.4; NM_001061.7; NM_030984.6	TBXAS1	rs370626399	c.-6G>A; c.-6G>A; c.-6G>A; c.-6G>A; c.-6G>A	UTR5	uTIS	out_of_frame_(1); out_of_frame_(1); out_of_frame_(1); out_of_frame_(1); out_of_frame_(1)	overlapping_17.01%; overlapping_60.04%; overlapping_15.66%; overlapping_17.01%; overlapping_19.75%	0.615894039735099	93/533; 93/151; 93/579; 93/533; 93/459	282; 282; 282; 282; 282	AAG; AAG; AAG; AAG; AAG	non_canonical_TIS; non_canonical_TIS; non_canonical_TIS; non_canonical_TIS; non_canonical_TIS	non_canonical_TIS(AGG)_to_non_canonical_TIS(AAG); non_canonical_TIS(AGG)_to_non_canonical_TIS(AAG); non_canonical_TIS(AGG)_to_non_canonical_TIS(AAG); non_canonical_TIS(AGG)_to_non_canonical_TIS(AAG); non_canonical_TIS(AGG)_to_non_canonical_TIS(AAG)	TGA; TGA; TGA; TGA; TGA	139829391; 139829391; 139829391; 139829391; 139829391	140020099; 139913187; 140020099; 140020099; 140020040	139829384; 139829384; 139829384; 139829384; 139829384	139911261; 139911261; 139911261; 139911261; 139911261	GGGGTCTCAGAAGAATGATGGAA; GGGGTCTCAGAAGAATGATGGAA; GGGGTCTCAGAAGAATGATGGAA; GGGGTCTCAGAAGAATGATGGAA; GGGGTCTCAGAAGAATGATGGAA	0.506690140818687; 0.506690140818687; 0.506690140818687; 0.506690140818687; 0.506690140818687	weak; weak; weak; weak; weak	c.-7; c.-7; c.-7; c.-7; c.-7	c.273; c.273; c.273; c.273; c.273	1.4088e-20	29.223	1.0266	0.767	1.392	.	not_provided	MedGen:CN517202	Uncertain_significance	0.0001	0.0003	.	.	.	.	.	.	.	.	.	.	.	.	.	.	.	.	.	.	.	.	.	.
7	140924708	T	C	ENST00000496384.7:reverse; ENST00000644969.2:reverse; ENST00000646891.2:reverse; ENST00000288602.11:reverse; ENST00000469930.2:reverse	NM_001354609.2; NM_001374258.1; NM_001378469.1; NM_001374244.1; na	BRAF	rs71645936	c.-5A>G; c.-5A>G; c.-5A>G; c.-5A>G; c.-5A>G	UTR5	uTIS	out_of_frame_(1); out_of_frame_(1); out_of_frame_(1); out_of_frame_(1); out_of_frame_(1)	not_overlapping; not_overlapping; not_overlapping; not_overlapping; not_overlapping	0.00581395348837209	1/767; 1/807; 1/766; 1/806; 1/172	6; 6; 6; 6; 6	TTG; TTG; TTG; TTG; TTG	non_canonical_TIS; non_canonical_TIS; non_canonical_TIS; non_canonical_TIS; non_canonical_TIS	non_TIS(TTA)_to_non_canonical_TIS(TTG); non_TIS(TTA)_to_non_canonical_TIS(TTG); non_TIS(TTA)_to_non_canonical_TIS(TTG); non_TIS(TTA)_to_non_canonical_TIS(TTG); non_TIS(TTA)_to_non_canonical_TIS(TTG)	TAA; TAA; TAA; TAA; TAA	140924703; 140924703; 140924703; 140924703; 140924703	140726494; 140726494; 140734597; 140734597; 140834594	140924710; 140924710; 140924710; 140924710; 140924710	140924707; 140924707; 140924707; 140924707; 140924707	CGGCTCTCGGTTGTAAGATGGCG; CGGCTCTCGGTTGTAAGATGGCG; CGGCTCTCGGTTGTAAGATGGCG; CGGCTCTCGGTTGTAAGATGGCG; CGGCTCTCGGTTGTAAGATGGCG	0.492312206650036; 0.492312206650036; 0.492312206650036; 0.492312206650036; 0.492312206650036	weak; weak; weak; weak; weak	c.-7; c.-7; c.-7; c.-7; c.-7	c.-4; c.-4; c.-4; c.-4; c.-4	0.99995	50.21	0.099581	0.051	0.209	.	Noonan_syndrome_7|LEOPARD_syndrome_3|Noonan_syndrome_and_Noonan-related_syndrome|not_specified|not_provided	MONDO:MONDO:0013379,MedGen:C3150970,OMIM:613706|MONDO:MONDO:0013380,MedGen:C3150971,OMIM:613707|MONDO:MONDO:0020297,MedGen:CN260604,Orphanet:ORPHA98733|MedGen:CN169374|MedGen:CN517202	Benign/Likely_benign	0.0004	0.0102	.	.	.	.	.	.	.	.	.	.	.	.	.	.	.	.	.	.	.	.	.	.
7	140924712	C	A	ENST00000496384.7:reverse; ENST00000644969.2:reverse; ENST00000646891.2:reverse; ENST00000288602.11:reverse; ENST00000469930.2:reverse	NM_001354609.2; NM_001374258.1; NM_001378469.1; NM_001374244.1; na	BRAF	.	c.-9G>T; c.-9G>T; c.-9G>T; c.-9G>T; c.-9G>T	UTR5	uTIS	out_of_frame_(1); out_of_frame_(1); out_of_frame_(1); out_of_frame_(1); out_of_frame_(1)	not_overlapping; not_overlapping; not_overlapping; not_overlapping; not_overlapping	0.0116279069767442	2/767; 2/807; 2/766; 2/806; 2/172	9; 9; 9; 9; 9	CTG; CTG; CTG; CTG; CTG	non_canonical_TIS; non_canonical_TIS; non_canonical_TIS; non_canonical_TIS; non_canonical_TIS	non_TIS(CGG)_to_non_canonical_TIS(CTG); non_TIS(CGG)_to_non_canonical_TIS(CTG); non_TIS(CGG)_to_non_canonical_TIS(CTG); non_TIS(CGG)_to_non_canonical_TIS(CTG); non_TIS(CGG)_to_non_canonical_TIS(CTG)	TAA; TAA; TAA; TAA; TAA	140924703; 140924703; 140924703; 140924703; 140924703	140726494; 140726494; 140734597; 140734597; 140834594	140924713; 140924713; 140924713; 140924713; 140924713	140924707; 140924707; 140924707; 140924707; 140924707	CCCCGGCTCTCTGTTATAAGATG; CCCCGGCTCTCTGTTATAAGATG; CCCCGGCTCTCTGTTATAAGATG; CCCCGGCTCTCTGTTATAAGATG; CCCCGGCTCTCTGTTATAAGATG	0.461326289589136; 0.461326289589136; 0.461326289589136; 0.461326289589136; 0.461326289589136	weak; weak; weak; weak; weak	c.-10; c.-10; c.-10; c.-10; c.-10	c.-4; c.-4; c.-4; c.-4; c.-4	0.99995	50.21	0.099581	0.051	0.209	.	not_provided	MedGen:CN517202	Uncertain_significance	.	.	.	.	.	.	.	.	.	.	.	.	.	.	.	.	.	.	.	.	.	.	.	.
7	140924876	C	T	ENST00000644969.2:reverse; ENST00000646891.2:reverse	NM_001374258.1; NM_001378469.1	BRAF	rs71645934	c.-173G>A; c.-173G>A	UTR5	uTIS	out_of_frame_(2); out_of_frame_(2)	overlapping_0.41%; overlapping_0.44%	0.0796344647519582	61/807; 61/766	186; 186	AAG; AAG	non_canonical_TIS; non_canonical_TIS	non_TIS(GAG)_to_non_canonical_TIS(AAG); non_TIS(GAG)_to_non_canonical_TIS(AAG)	TGA; TGA	140924703; 140924703	140726494; 140734597	140924876; 140924876	140924693; 140924693	GCCGGTACCTAAGGTGGCCCAGG; GCCGGTACCTAAGGTGGCCCAGG	0.613908446311347; 0.613908446311347	moderate; moderate	c.-173; c.-173	c.11; c.11	0.99995	50.21	0.099581	0.051	0.209	.	not_provided	MedGen:CN517202	Benign	0.0023	0.0037	.	.	.	.	.	.	.	.	.	.	.	.	.	.	.	.	.	.	.	.	.	.
7	141551349	G	A	ENST00000629555.2:forward	na	AGK	rs552726046	c.-100G>A	UTR5	uTIS	out_of_frame_(1)	overlapping_1.91%	0.155737704918033	38/244	117	ACG	non_canonical_TIS	non_TIS(GCG)_to_non_canonical_TIS(ACG)	TAA	141555467	141641828	141551349	141555481	GAACCCGAGGACGGCGGCAGCGG	0.830985915455267	strong	c.-100	c.15	5.9973e-09	30.397	0.59217	0.408	0.878	.	Developmental_cataract|Sengers_syndrome	Human_Phenotype_Ontology:HP:0000519,Human_Phenotype_Ontology:HP:0001108,Human_Phenotype_Ontology:HP:0007679,Human_Phenotype_Ontology:HP:0007726,Human_Phenotype_Ontology:HP:0007788,MedGen:C0009691,SNOMED_CT:79410001|MONDO:MONDO:0008922,MedGen:C1859317,OMIM:212350,Orphanet:ORPHA1369	Uncertain_significance	0.0040	0.0066	.	.	.	.	.	.	.	.	.	.	.	.	.	.	.	.	.	.	.	.	.	.
7	141551416	G	A	ENST00000629555.2:forward; ENST00000473247.5:forward; ENST00000649286.2:forward	na; na; NM_018238.4	AGK	.	c.-33G>A; c.-121G>A; c.-33G>A	UTR5	uTIS	in_frame; out_of_frame_(1); in_frame	not_overlapping; not_overlapping; not_overlapping	0.0368852459016393	9/244; 9/394; 9/422	30; 30; 30	ACG; ACG; ACG	non_canonical_TIS; non_canonical_TIS; non_canonical_TIS	non_TIS(GCG)_to_non_canonical_TIS(ACG); non_TIS(GCG)_to_non_canonical_TIS(ACG); non_TIS(GCG)_to_non_canonical_TIS(ACG)	TAG; TAG; TAG	141555467; 141555555; 141555467	141641828; 141652924; 141652924	141551416; 141551416; 141551416	141555461; 141555461; 141555461	AGGCAGAGCCACGAGCTGGACCA; AGGCAGAGCCACGAGCTGGACCA; na	0.709683094666039; 0.709683094666039; na	moderate; moderate; na	c.-33; c.-121; c.-33	c.-6; c.-94; c.-6	5.9973e-09	30.397	0.59217	0.408	0.878	.	not_specified	MedGen:CN169374	Likely_benign	4.599e-05	0.0001	.	.	.	.	.	.	.	.	.	.	.	.	.	.	.	.	.	.	.	.	.	.
7	142749475	C	A	ENST00000486171.5:forward; ENST00000311737.12:forward	na; NM_002769.5	PRSS1	rs369627514	c.-10C>A; c.-10C>A	UTR5	uTIS	out_of_frame_(1); out_of_frame_(1)	overlapping_6.77%; overlapping_7.15%	0.0850202429149798	21/261; 21/247	66; 66	ATC; ATC	non_canonical_TIS; non_canonical_TIS	non_TIS(CTC)_to_non_canonical_TIS(ATC); non_TIS(CTC)_to_non_canonical_TIS(ATC)	TGA; TGA	142749485; 142749485	142753020; 142753020	142749475; 142749475	142750568; 142750568	na; na	na; na	na; na	c.-10; c.-10	c.54; c.54	4.1384e-11	10.681	1.3107	0.857	1.863	.	.	.	.	0.0001	0.0005	.	.	.	.	.	.	.	.	.	.	.	.	.	.	.	.	.	.	.	.	.	.
7	143316192	C	T	ENST00000343257.7:forward; ENST00000650516.2:forward	NM_000083.3; na	CLCN1	rs34904831	c.-21C>T; c.-21C>T	UTR5	uTIS	out_of_frame_(1); out_of_frame_(1)	overlapping_1.08%; overlapping_1.08%	0.0182186234817814	18/988; 18/988	57; 57	CTG; CTG	non_canonical_TIS; non_canonical_TIS	non_TIS(CCG)_to_non_canonical_TIS(CTG); non_TIS(CCG)_to_non_canonical_TIS(CTG)	TGA; TGA	143316213; 143316213	143351965; 143351965	143316191; 143316191	143316245; 143316245	CAAGGCCTGGCTGGGGCTCGGGG; CAAGGCCTGGCTGGGGCTCGGGG	0.636619713545725; 0.636619713545725	moderate; moderate	c.-22; c.-22	c.33; c.33	3.2501e-20	48.977	0.75546	0.58	0.994	.	Batten-Turner_congenital_myopathy|not_specified	MONDO:MONDO:0100468,MedGen:C0027127,OMIM:255300|MedGen:CN169374	Benign	0.0456	0.0695	.	.	.	.	.	.	.	.	.	.	.	.	.	.	.	.	.	.	.	.	.	.
7	143316199	C	A	ENST00000343257.7:forward; ENST00000650516.2:forward	NM_000083.3; na	CLCN1	rs2280663	c.-14C>A; c.-14C>A	UTR5	uTIS	out_of_frame_(2); out_of_frame_(2)	overlapping_7.62%; overlapping_7.62%	0.0809716599190283	80/988; 80/988	243; 243	AGG; AGG	non_canonical_TIS; non_canonical_TIS	non_TIS(CGG)_to_non_canonical_TIS(AGG); non_TIS(CGG)_to_non_canonical_TIS(AGG)	TAG; TAG	143316213; 143316213	143351965; 143351965	143316199; 143316199	143319801; 143319801	GGCCGGGGCTAGGGGGGAGGGAA; GGCCGGGGCTAGGGGGGAGGGAA	0.729401406982642; 0.729401406982642	strong; strong	c.-14; c.-14	c.227; c.227	3.2501e-20	48.977	0.75546	0.58	0.994	.	not_specified	MedGen:CN169374	Benign	0.0047	0.0376	.	.	.	.	.	.	.	.	.	.	.	.	.	.	.	.	.	.	.	.	.	.
7	146116828	T	G	ENST00000361727.8:forward	NM_014141.6	CNTNAP2	rs549396215	c.-49T>G	UTR5	uTIS	in_frame	elongated_CDS	1.01277235161533	1348/1331	4047	ACG	non_canonical_TIS	non_TIS(ACT)_to_non_canonical_TIS(ACG)	TGA	146116877	148415616	146116826	148415614	GGAGAGTCGGACGGCATCTCCGC	0.582922534602559	moderate	c.-51	c.3994	.	.	.	.	.	.	Cortical_dysplasia-focal_epilepsy_syndrome|Pitt-Hopkins-like_syndrome|not_specified	MONDO:MONDO:0012400,MedGen:C2750246,OMIM:610042,Orphanet:ORPHA163681|MONDO:MONDO:0016377,MedGen:C4751168|MedGen:CN169374	Conflicting_interpretations_of_pathogenicity	0.0018	0.0178	.	.	.	.	.	.	.	.	.	.	.	.	.	.	.	.	.	.	.	.	.	.
7	149874057	C	T	ENST00000421974.7:forward; ENST00000456496.7:forward; ENST00000425642.3:forward; ENST00000479613.5:forward; ENST00000606024.5:forward; ENST00000464662.5:forward	NM_001367792.1; na; NM_001367789.2; NM_001289990.2; NM_001100592.3; na	ATP6V0E2	.	c.-9C>T; c.-9C>T; c.-9C>T; c.-9C>T; c.-9C>T; c.-9C>T	UTR5	uTIS	out_of_frame_(1); out_of_frame_(1); out_of_frame_(1); out_of_frame_(1); out_of_frame_(1); out_of_frame_(1)	overlapping_123.58%; overlapping_86.01%; overlapping_86.01%; overlapping_37.25%; overlapping_123.58%; overlapping_86.01%	0.901234567901235	206/164; 73/81; 73/81; 73/187; 206/164; 73/81	621; 222; 222; 222; 621; 222	GTG; GTG; GTG; GTG; GTG; GTG	non_canonical_TIS; non_canonical_TIS; non_canonical_TIS; non_canonical_TIS; non_canonical_TIS; non_canonical_TIS	non_TIS(GCG)_to_non_canonical_TIS(GTG); non_TIS(GCG)_to_non_canonical_TIS(GTG); non_TIS(GCG)_to_non_canonical_TIS(GTG); non_TIS(GCG)_to_non_canonical_TIS(GTG); non_TIS(GCG)_to_non_canonical_TIS(GTG); non_TIS(GCG)_to_non_canonical_TIS(GTG)	TAG; TGA; TGA; TGA; TAG; TGA	149874066; 149874066; 149874066; 149874066; 149874066; 149874066	149879677; 149878771; 149878771; 149879677; 149879677; 149878771	149874056; 149874056; 149874056; 149874056; 149874056; 149874056	149879791; 149878735; 149878735; 149878735; 149879791; 149878735	TGGGCATCCTGTGCCCGGCCATG; TGGGCATCCTGTGCCCGGCCATG; TGGGCATCCTGTGCCCGGCCATG; TGGGCATCCTGTGCCCGGCCATG; TGGGCATCCTGTGCCCGGCCATG; TGGGCATCCTGTGCCCGGCCATG	0.461795768883059; 0.461795768883059; 0.461795768883059; 0.461795768883059; 0.461795768883059; 0.461795768883059	weak; weak; weak; weak; weak; weak	c.-10; c.-10; c.-10; c.-10; c.-10; c.-10	c.*114; c.210; c.210; c.210; c.*114; c.210	0.29517	3.9244	0.25481	0.089	1.189	.	.	.	.	.	.	D	D	B	.	D	.	.	N	T	T	T	0.249	0.572	23.2	N	0.726	3.88	0.111	0.159	0.064	0.179	11.436
7	150977922	C	T	ENST00000262186.10:reverse; ENST00000262186.10:reverse	NM_000238.4; NM_000238.4	KCNH2	.	c.-9G>A; c.-9G>A	UTR5	uTIS	in_frame; out_of_frame_(2)	elongated_CDS; overlapping_5.03%	1.00258843830889	1162/1159; 62/1159	3489; 189	AGG; ATA	non_canonical_TIS; non_canonical_TIS	non_TIS(GGG)_to_non_canonical_TIS(AGG); canonical_TIS(ATG)_to_non_canonical_TIS(ATA)	TAG; TGA	150977913; 150977913	150945365; 150945365	150977922; 150977924	150945367; 150974842	GCCCGCCCATAGGCTCAGGATGC; CGGCCCGCCCATAGGCTCAGGAT	0.483924423866214; 0.66478873075858	weak; moderate	c.-9; c.-11	c.3478; c.176	0.99593	38.303	0.13054	0.067	0.274	.	not_specified	MedGen:CN169374	Uncertain_significance	.	.	.	.	.	.	.	.	.	.	.	.	.	.	.	.	.	.	.	.	.	.	.	.
7	150977924	T	C	ENST00000262186.10:reverse	NM_000238.4	KCNH2	.	c.-11A>G	UTR5	uTIS	out_of_frame_(2)	overlapping_5.03%	0.0534943917169974	62/1159	189	GTG	non_canonical_TIS	canonical_TIS(ATG)_to_non_canonical_TIS(GTG)	TGA	150977913	150945365	150977924	150974842	CGGCCCGCCCGTGGGCTCAGGAT	0.66478873075858	moderate	c.-11	c.176	0.99593	38.303	0.13054	0.067	0.274	.	Cardiac_arrhythmia	EFO:EFO_0004269,Human_Phenotype_Ontology:HP:0001656,Human_Phenotype_Ontology:HP:0001661,Human_Phenotype_Ontology:HP:0001665,Human_Phenotype_Ontology:HP:0001666,Human_Phenotype_Ontology:HP:0001687,Human_Phenotype_Ontology:HP:0001721,Human_Phenotype_Ontology:HP:0004351,Human_Phenotype_Ontology:HP:0005158,Human_Phenotype_Ontology:HP:0011675,MedGen:C0003811,SNOMED_CT:698247007	Uncertain_significance	.	.	.	.	.	.	.	.	.	.	.	.	.	.	.	.	.	.	.	.	.	.	.	.
7	150977938	G	A	ENST00000262186.10:reverse	NM_000238.4	KCNH2	rs759013707	c.-25C>T	UTR5	uTIS	out_of_frame_(2)	overlapping_5.03%	0.0578084555651424	67/1159	204	CTG	non_canonical_TIS	non_TIS(CCG)_to_non_canonical_TIS(CTG)	TGA	150977913	150945365	150977939	150974842	GGGTGGGGGCCTGCCCGGCCCGC	0.723943659680222	moderate	c.-26	c.176	0.99593	38.303	0.13054	0.067	0.274	.	not_specified	MedGen:CN169374	Likely_benign	1.998e-05	4.465e-05	.	.	.	.	.	.	.	.	.	.	.	.	.	.	.	.	.	.	.	.	.	.
7	150978087	C	T	ENST00000262186.10:reverse	NM_000238.4	KCNH2	rs575698405	c.-174G>A	UTR5	uTIS	in_frame	not_overlapping	0.0319240724762727	37/1159	114	AAG	non_canonical_TIS	non_TIS(GAG)_to_non_canonical_TIS(AAG)	TAG	150977913	150945365	150978087	150977976	CCGGAGCGGGAAGCCGGGAGCCG	0.681514082805297	moderate	c.-174	c.-63	0.99593	38.303	0.13054	0.067	0.274	.	Long_QT_syndrome_2	MONDO:MONDO:0013367,MedGen:C3150943,OMIM:613688	Uncertain_significance	0.0001	0.0008	.	.	.	.	.	.	.	.	.	.	.	.	.	.	.	.	.	.	.	.	.	.
7	150978120	G	A	ENST00000262186.10:reverse	NM_000238.4	KCNH2	rs886062091	c.-207C>T	UTR5	uTIS	out_of_frame_(1)	overlapping_1.87%	0.0785159620362381	91/1159	276	GTG	non_canonical_TIS	non_TIS(GCG)_to_non_canonical_TIS(GTG)	TGA	150977913	150945365	150978121	150977848	TCGCGCTCAGGTGGCTCCAGGCC	0.63063380103412	moderate	c.-208	c.66	0.99593	38.303	0.13054	0.067	0.274	.	Short_QT_syndrome_type_1|Long_QT_syndrome_2	MONDO:MONDO:0012312,MedGen:C1865020,OMIM:609620|MONDO:MONDO:0013367,MedGen:C3150943,OMIM:613688	Uncertain_significance	7.576e-05	0.0004	.	.	.	.	.	.	.	.	.	.	.	.	.	.	.	.	.	.	.	.	.	.
7	150978185	G	A	ENST00000262186.10:reverse	NM_000238.4	KCNH2	rs886062092	c.-272C>T	UTR5	uTIS	in_frame	not_overlapping	0.0603968938740293	70/1159	213	GTG	non_canonical_TIS	non_TIS(GCG)_to_non_canonical_TIS(GTG)	TAG	150977913	150945365	150978186	150977976	ACGCGGCGGAGTGGGCCCCGCGG	0.751936616471236	strong	c.-273	c.-63	0.99593	38.303	0.13054	0.067	0.274	.	Long_QT_syndrome	MONDO:MONDO:0002442,MeSH:D008133,MedGen:C0023976,SNOMED_CT:9651007	Uncertain_significance	.	.	.	.	.	.	.	.	.	.	.	.	.	.	.	.	.	.	.	.	.	.	.	.
7	151876632	G	C	ENST00000287878.9:reverse; ENST00000287878.9:reverse	NM_016203.4; NM_016203.4	PRKAG2	rs765372069	c.-12C>G; c.-12C>G	UTR5	uTIS	in_frame; out_of_frame_(2)	elongated_CDS; overlapping_6.91%	1.00702987697715	573/569; 44/569	1722; 135	GTG; TTG	non_canonical_TIS; non_canonical_TIS	non_canonical_TIS(CTG)_to_non_canonical_TIS(GTG); non_TIS(TTC)_to_non_canonical_TIS(TTG)	TGA; TGA	151876620; 151876620	151557201; 151557201	151876632; 151876634	151557203; 151786537	GAATCAACTTGTGGTTAGAGTTA; CAGAATCAACTTGTGGTTAGAGT	0.458572309177461; 0.729107982758448	moderate; moderate	c.-12; c.-14	c.1708; c.119	0.99692	30.235	0.099222	0.044	0.256	.	Cardiomyopathy	Human_Phenotype_Ontology:HP:0001638,MONDO:MONDO:0004994,MedGen:C0878544,Orphanet:ORPHA167848,SNOMED_CT:85898001	Uncertain_significance	1.314e-05	.	.	.	.	.	.	.	.	.	.	.	.	.	.	.	.	.	.	.	.	.	.	.
7	151876646	G	A	ENST00000287878.9:reverse	NM_016203.4	PRKAG2	rs66628686	c.-26C>T	UTR5	uTIS	in_frame	elongated_CDS	1.01581722319859	578/569	1737	TTG	non_canonical_TIS	non_TIS(TCG)_to_non_canonical_TIS(TTG)	TGA	151876620	151557201	151876647	151557203	CCGAGGAGTTTTGCAGAATCAAC	0.557163857380199	moderate	c.-27	c.1708	0.99692	30.235	0.099222	0.044	0.256	.	Wolff-Parkinson-White_pattern|Lethal_congenital_glycogen_storage_disease_of_heart|Hypertrophic_cardiomyopathy_6|not_specified|not_provided	Human_Phenotype_Ontology:HP:0001716,MONDO:MONDO:0008685,MedGen:C0043202,OMIM:194200,Orphanet:ORPHA907,SNOMED_CT:74390002|MONDO:MONDO:0009867,MedGen:C1849813,OMIM:261740,Orphanet:ORPHA439854|MONDO:MONDO:0010946,MedGen:C1833236,OMIM:600858|MedGen:CN169374|MedGen:CN517202	Benign	0.1474	0.2403	.	.	.	.	.	.	.	.	.	.	.	.	.	.	.	.	.	.	.	.	.	.
7	151876650	C	T	ENST00000287878.9:reverse	NM_016203.4	PRKAG2	rs751906842	c.-30G>A	UTR5	uTIS	in_frame	elongated_CDS	1.01757469244288	579/569	1740	ATT	non_canonical_TIS	non_TIS(GTT)_to_non_canonical_TIS(ATT)	TGA	151876620	151557201	151876650	151557203	CCCCCGAGGAATTTCGCAGAATC	0.633157273981915	moderate	c.-30	c.1708	0.99692	30.235	0.099222	0.044	0.256	.	not_specified	MedGen:CN169374	Benign	3.941e-05	0.0001	.	.	.	.	.	.	.	.	.	.	.	.	.	.	.	.	.	.	.	.	.	.
7	151876660	G	A	ENST00000287878.9:reverse	NM_016203.4	PRKAG2	rs148715621	c.-40C>T	UTR5	uTIS	out_of_frame_(2)	overlapping_6.91%	0.0931458699472759	53/569	162	ATC	non_canonical_TIS	non_TIS(ACC)_to_non_canonical_TIS(ATC)	TGA	151876620	151557201	151876661	151786537	AGGGGACCGAATCCCCGAGGAGT	0.546478870239238	weak	c.-41	c.119	0.99692	30.235	0.099222	0.044	0.256	.	Wolff-Parkinson-White_pattern|Lethal_congenital_glycogen_storage_disease_of_heart|Familial_Hypertrophic_Cardiomyopathy_with_Wolff-Parkinson-White_Syndrome|not_provided	Human_Phenotype_Ontology:HP:0001716,MONDO:MONDO:0008685,MedGen:C0043202,OMIM:194200,Orphanet:ORPHA907,SNOMED_CT:74390002|MONDO:MONDO:0009867,MedGen:C1849813,OMIM:261740,Orphanet:ORPHA439854|MedGen:CN239247|MedGen:CN517202	Conflicting_interpretations_of_pathogenicity	0.0047	0.0162	.	.	.	.	.	.	.	.	.	.	.	.	.	.	.	.	.	.	.	.	.	.
7	151876699	G	C	ENST00000287878.9:reverse	NM_016203.4	PRKAG2	rs565170478	c.-79C>G	UTR5	uTIS	in_frame	elongated_CDS	1.04745166959578	596/569	1791	GTG	non_canonical_TIS	non_TIS(GTC)_to_non_canonical_TIS(GTG)	TGA	151876620	151557201	151876701	151557203	CGCGGCTCCAGTGCGAAGGCAGC	0.489558226238362	weak	c.-81	c.1708	0.99692	30.235	0.099222	0.044	0.256	.	not_provided	MedGen:CN517202	Benign	3.286e-05	0.0010	.	.	.	.	.	.	.	.	.	.	.	.	.	.	.	.	.	.	.	.	.	.
7	151876872	G	A	ENST00000287878.9:reverse	NM_016203.4	PRKAG2	rs546312513	c.-252C>T	UTR5	uTIS	out_of_frame_(1)	not_overlapping	0.0140597539543058	8/569	27	ATC	non_canonical_TIS	non_TIS(ACC)_to_non_canonical_TIS(ATC)	TGA	151876620	151557201	151876873	151876849	CCGGGGAGACATCAGAACCGGGA	0.726001884179148	moderate	c.-253	c.-229	0.99692	30.235	0.099222	0.044	0.256	.	Wolff-Parkinson-White_pattern|Hypertrophic_cardiomyopathy_6	Human_Phenotype_Ontology:HP:0001716,MONDO:MONDO:0008685,MedGen:C0043202,OMIM:194200,Orphanet:ORPHA907,SNOMED_CT:74390002|MONDO:MONDO:0010946,MedGen:C1833236,OMIM:600858	Uncertain_significance	0.0001	0.0002	.	.	.	.	.	.	.	.	.	.	.	.	.	.	.	.	.	.	.	.	.	.
