## Supplemental Tables 1-10 for "Enhancing the annotation of small ORF-altering variants using MORFEE: introducing MORFEEdb, a comprehensive catalog of SNVs affecting upstream ORFs in human 5’UTRs" (part 42 of 83)

### Sheet: 5_Output upORF-SNVs (continued)
Supplementary Table 5. Single nucleotide variants in the 5'UTR of human transcripts reported in ClinVar and annotated with MORFEE to: create new upstream translation initiation sites (uTIS), create new upstream stop codons (New_uStop), and/or detele upstream stop codons (uStop).
7	151876882	G	A	ENST00000287878.9:reverse	NM_016203.4	PRKAG2	rs886062103	c.-262C>T	UTR5	uTIS	out_of_frame_(2)	not_overlapping	0.0175746924428823	10/569	33	CTG	non_canonical_TIS	non_TIS(CCG)_to_non_canonical_TIS(CTG)	TGA	151876620	151557201	151876883	151876853	CACGAGTAACCTGGGGAGACACC	0.799417378114974	strong	c.-263	c.-233	0.99692	30.235	0.099222	0.044	0.256	.	Wolff-Parkinson-White_pattern|Hypertrophic_cardiomyopathy_6	Human_Phenotype_Ontology:HP:0001716,MONDO:MONDO:0008685,MedGen:C0043202,OMIM:194200,Orphanet:ORPHA907,SNOMED_CT:74390002|MONDO:MONDO:0010946,MedGen:C1833236,OMIM:600858	Uncertain_significance	.	.	.	.	.	.	.	.	.	.	.	.	.	.	.	.	.	.	.	.	.	.	.	.
7	151876907	G	C	ENST00000287878.9:reverse	NM_016203.4	PRKAG2	rs75059373	c.-287C>G	UTR5	uTIS	out_of_frame_(1)	not_overlapping	0.0351493848857645	20/569	63	AGG	non_canonical_TIS	non_TIS(AGC)_to_non_canonical_TIS(AGG)	TGA	151876620	151557201	151876909	151876849	TTTGTCACCCAGGGGGAGACCTC	0.627762446115867	moderate	c.-289	c.-229	0.99692	30.235	0.099222	0.044	0.256	.	Wolff-Parkinson-White_pattern|Hypertrophic_cardiomyopathy_6|not_provided	Human_Phenotype_Ontology:HP:0001716,MONDO:MONDO:0008685,MedGen:C0043202,OMIM:194200,Orphanet:ORPHA907,SNOMED_CT:74390002|MONDO:MONDO:0010946,MedGen:C1833236,OMIM:600858|MedGen:CN517202	Likely_benign	0.0058	0.0203	.	.	.	.	.	.	.	.	.	.	.	.	.	.	.	.	.	.	.	.	.	.
7	151876971	C	T	ENST00000287878.9:reverse	NM_016203.4	PRKAG2	rs886062105	c.-351G>A	UTR5	uTIS	in_frame	not_overlapping	0.0492091388400703	28/569	87	AAG	non_canonical_TIS	non_TIS(GAG)_to_non_canonical_TIS(AAG)	TAA	151876620	151557201	151876971	151876887	GAATCTGTGGAAGGAGCCGAGAG	0.588732392044436	moderate	c.-351	c.-267	0.99692	30.235	0.099222	0.044	0.256	.	Wolff-Parkinson-White_pattern|Lethal_congenital_glycogen_storage_disease_of_heart|Familial_Hypertrophic_Cardiomyopathy_with_Wolff-Parkinson-White_Syndrome	Human_Phenotype_Ontology:HP:0001716,MONDO:MONDO:0008685,MedGen:C0043202,OMIM:194200,Orphanet:ORPHA907,SNOMED_CT:74390002|MONDO:MONDO:0009867,MedGen:C1849813,OMIM:261740,Orphanet:ORPHA439854|MedGen:CN239247	Uncertain_significance	.	.	.	.	.	.	.	.	.	.	.	.	.	.	.	.	.	.	.	.	.	.	.	.
7	151876988	G	A	ENST00000287878.9:reverse	NM_016203.4	PRKAG2	rs543622174	c.-368C>T	UTR5	uTIS	in_frame	not_overlapping	0.0597539543057996	34/569	105	ATC	non_canonical_TIS	non_TIS(ACC)_to_non_canonical_TIS(ATC)	TAA	151876620	151557201	151876989	151876887	CTTTCAGATTATCTCTGGGAATC	0.605164317190901	moderate	c.-369	c.-267	0.99692	30.235	0.099222	0.044	0.256	.	not_provided	MedGen:CN517202	Benign	0.0002	0.0046	.	.	.	.	.	.	.	.	.	.	.	.	.	.	.	.	.	.	.	.	.	.
7	152676081	G	A	ENST00000359321.2:reverse; ENST00000698506.1:reverse	NM_005431.2; na	XRCC2	.	c.-2C>T; c.-88C>T	UTR5	uTIS	in_frame; out_of_frame_(2)	elongated_CDS; overlapping_1.93%	1.00357142857143	281/280; 34/224	846; 105	GTG; GTG	non_canonical_TIS; non_canonical_TIS	non_TIS(GCG)_to_non_canonical_TIS(GTG); non_TIS(GCG)_to_non_canonical_TIS(GTG)	TGA; TAA	152676079; 152649316	152648642; 152648642	152676082; 152676082	152648644; 152649303	AGCCTTCGGGGTGATGTGTAGTG; AGCCTTCGGGGTGATGTGTAGTG	0.659154923034319; 0.659154923034319	moderate; moderate	c.-3; c.-89	c.841; c.14	3.955e-07	13.271	0.82885	0.521	1.37	.	Hereditary_cancer-predisposing_syndrome	MONDO:MONDO:0015356,MeSH:D009386,MedGen:C0027672,Orphanet:ORPHA140162,SNOMED_CT:699346009	Uncertain_significance	.	.	.	.	.	.	.	.	.	.	.	.	.	.	.	.	.	.	.	.	.	.	.	.
7	152676085	C	T	ENST00000359321.2:reverse; ENST00000698506.1:reverse	NM_005431.2; na	XRCC2	.	c.-6G>A; c.-92G>A	UTR5	uTIS	in_frame; out_of_frame_(2)	elongated_CDS; overlapping_1.93%	1.00714285714286	282/280; 35/224	849; 108	AGG; AGG	non_canonical_TIS; non_canonical_TIS	non_TIS(GGG)_to_non_canonical_TIS(AGG); non_TIS(GGG)_to_non_canonical_TIS(AGG)	TGA; TAA	152676079; 152649316	152648642; 152648642	152676085; 152676085	152648644; 152649303	CCGAGCCTTCAGGGCGATGTGTA; CCGAGCCTTCAGGGCGATGTGTA	0.703466674690554; 0.703466674690554	moderate; moderate	c.-6; c.-92	c.841; c.14	3.955e-07	13.271	0.82885	0.521	1.37	.	not_specified	MedGen:CN169374	Likely_benign	.	.	.	.	.	.	.	.	.	.	.	.	.	.	.	.	.	.	.	.	.	.	.	.
7	152676093	C	T	ENST00000359321.2:reverse; ENST00000698506.1:reverse	NM_005431.2; na	XRCC2	rs750338805	c.-14G>A; c.-100G>A	UTR5	uTIS	out_of_frame_(2); out_of_frame_(1)	overlapping_8.33%; not_overlapping	0.1	28/280; 18/224	87; 57	AAG; AAG	non_canonical_TIS; non_canonical_TIS	non_TIS(GAG)_to_non_canonical_TIS(AAG); non_TIS(GAG)_to_non_canonical_TIS(AAG)	TGA; TGA	152676079; 152649316	152648642; 152648642	152676093; 152676093	152660751; 152649362	CTCCTGCGCCAAGCCTTCGGGGC; CTCCTGCGCCAAGCCTTCGGGGC	0.749295777045031; 0.749295777045031	moderate; moderate	c.-14; c.-100	c.71; c.-46	3.955e-07	13.271	0.82885	0.521	1.37	.	not_specified	MedGen:CN169374	Likely_benign	2.627e-05	4.409e-05	.	.	.	.	.	.	.	.	.	.	.	.	.	.	.	.	.	.	.	.	.	.
7	152676109	C	T	ENST00000359321.2:reverse; ENST00000698506.1:reverse	NM_005431.2; na	XRCC2	rs371060479	c.-30G>A; c.-116G>A	UTR5	uTIS	in_frame; out_of_frame_(2)	elongated_CDS; overlapping_1.93%	1.03571428571429	290/280; 43/224	873; 132	AAG; AAG	non_canonical_TIS; non_canonical_TIS	non_TIS(GAG)_to_non_canonical_TIS(AAG); non_TIS(GAG)_to_non_canonical_TIS(AAG)	TGA; TAA	152676079; 152649316	152648642; 152648642	152676109; 152676109	152648644; 152649303	CGGGAAAGTTAAGTCTCTCCTGC; CGGGAAAGTTAAGTCTCTCCTGC	0.574178400130001; 0.574178400130001	moderate; moderate	c.-30; c.-116	c.841; c.14	3.955e-07	13.271	0.82885	0.521	1.37	.	not_specified	MedGen:CN169374	Likely_benign	6.567e-06	1.47e-05	.	.	.	.	.	.	.	.	.	.	.	.	.	.	.	.	.	.	.	.	.	.
7	152676121	C	A	ENST00000359321.2:reverse; ENST00000698506.1:reverse	NM_005431.2; na	XRCC2	rs1057521002	c.-42G>T; c.-128G>T	UTR5	uTIS	out_of_frame_(1); in_frame	not_overlapping; not_overlapping	0.0178571428571429	4/280; 4/224	15; 15	TTG; TTG	non_canonical_TIS; non_canonical_TIS	non_TIS(TGG)_to_non_canonical_TIS(TTG); non_TIS(TGG)_to_non_canonical_TIS(TTG)	TGA; TGA	152676079; 152649316	152648642; 152648642	152676122; 152676122	152676110; 152676110	ATGGCGTTGGTTGCGGGAAAGTT; ATGGCGTTGGTTGCGGGAAAGTT	0.436443656870363; 0.436443656870363	weak; weak	c.-43; c.-129	c.-31; c.-117	3.955e-07	13.271	0.82885	0.521	1.37	.	not_specified	MedGen:CN169374	Likely_benign	6.568e-06	1.47e-05	.	.	.	.	.	.	.	.	.	.	.	.	.	.	.	.	.	.	.	.	.	.
7	152676127	C	T	ENST00000359321.2:reverse; ENST00000698506.1:reverse	NM_005431.2; na	XRCC2	rs372428897	c.-48G>A; c.-134G>A	UTR5	uTIS	in_frame; out_of_frame_(2)	elongated_CDS; overlapping_1.93%	1.05714285714286	296/280; 49/224	891; 150	ATT; ATT	non_canonical_TIS; non_canonical_TIS	non_TIS(GTT)_to_non_canonical_TIS(ATT); non_TIS(GTT)_to_non_canonical_TIS(ATT)	TGA; TAA	152676079; 152649316	152648642; 152648642	152676127; 152676127	152648644; 152649303	GGTGAATGGCATTGGTGGCGGGA; GGTGAATGGCATTGGTGGCGGGA	0.751760561401508; 0.751760561401508	strong; strong	c.-48; c.-134	c.841; c.14	3.955e-07	13.271	0.82885	0.521	1.37	.	not_specified	MedGen:CN169374	Benign	2.627e-05	0.0001	.	.	.	.	.	.	.	.	.	.	.	.	.	.	.	.	.	.	.	.	.	.
7	152676129	C	T	ENST00000359321.2:reverse; ENST00000698506.1:reverse	NM_005431.2; na	XRCC2	rs139350845	c.-50G>A; c.-136G>A	UTR5	uTIS	out_of_frame_(2); out_of_frame_(1)	overlapping_8.33%; not_overlapping	0.142857142857143	40/280; 30/224	123; 93	ACG; ACG	non_canonical_TIS; non_canonical_TIS	non_TIS(GCG)_to_non_canonical_TIS(ACG); non_TIS(GCG)_to_non_canonical_TIS(ACG)	TGA; TGA	152676079; 152649316	152648642; 152648642	152676129; 152676129	152660751; 152649362	TTGGTGAATGACGTTGGTGGCGG; TTGGTGAATGACGTTGGTGGCGG	0.658685443740396; 0.658685443740396	moderate; moderate	c.-50; c.-136	c.71; c.-46	3.955e-07	13.271	0.82885	0.521	1.37	.	not_specified	MedGen:CN169374	Benign	0.0016	0.0056	.	.	.	.	.	.	.	.	.	.	.	.	.	.	.	.	.	.	.	.	.	.
7	154052668	C	T	ENST00000377770.8:forward; ENST00000406326.5:forward	NM_130797.4; NM_001290253.2	DPP6	rs1974615	c.-153C>T; c.-153C>T	UTR5	uTIS	out_of_frame_(1); out_of_frame_(1)	not_overlapping; not_overlapping	0.0623229461756374	22/865; 22/353	69; 69	CTG; CTG	non_canonical_TIS; non_canonical_TIS	non_TIS(CCG)_to_non_canonical_TIS(CTG); non_TIS(CCG)_to_non_canonical_TIS(CTG)	TAA; TAA	154052821; 154052821	154892480; 154588084	154052667; 154052667	154052733; 154052733	GGAGGAGCGGCTGCCGGCGCTGG; GGAGGAGCGGCTGCCGGCGCTGG	0.583098586996231; 0.583098586996231	weak; weak	c.-154; c.-154	c.-88; c.-88	0.33997	48.28	0.22784	0.142	0.377	.	not_provided	MedGen:CN517202	Benign	0.5361	0.6469	.	.	.	.	.	.	.	.	.	.	.	.	.	.	.	.	.	.	.	.	.	.
7	155812247	C	T	ENST00000297261.7:reverse	NM_000193.4	SHH	rs9333594	c.-125G>A	UTR5	uTIS	out_of_frame_(2)	overlapping_2.02%	0.11038961038961	51/462	156	AAG	non_canonical_TIS	non_TIS(GAG)_to_non_canonical_TIS(AAG)	TAG	155812122	155802900	155812247	155812094	GGGAGAGAGCAAGCGGGCGAGCC	0.763380278961317	moderate	c.-125	c.29	0.98258	12.334	.	.	0.242	.	Holoprosencephaly_3|not_specified|not_provided	MONDO:MONDO:0007733,MedGen:C1840529,OMIM:142945|MedGen:CN169374|MedGen:CN517202	Benign	0.0758	0.1210	.	.	.	.	.	.	.	.	.	.	.	.	.	.	.	.	.	.	.	.	.	.
7	155812377	C	T	ENST00000297261.7:reverse	NM_000193.4	SHH	rs9333592	c.-255G>A	UTR5	uTIS	in_frame	not_overlapping	0.0649350649350649	30/462	93	ATT	non_canonical_TIS	non_TIS(GTT)_to_non_canonical_TIS(ATT)	TAG	155812122	155802900	155812377	155812287	GATGTGTTCCATTATCAGCGGCC	0.526177937643242	weak	c.-255	c.-165	0.98258	12.334	.	.	0.242	Urate_levels	not_provided	MedGen:CN517202	Benign	0.0543	0.0764	.	.	.	.	.	.	.	.	.	.	.	.	.	.	.	.	.	.	.	.	.	.
7	156893139	G	A	ENST00000353442.10:reverse	NM_001350954.2	LMBR1	rs751044177	c.-146C>T	UTR5	uTIS	in_frame	not_overlapping	0.0938775510204082	46/490	141	TTG	non_canonical_TIS	non_TIS(TCG)_to_non_canonical_TIS(TTG)	TGA	156892993	156684078	156893140	156893002	ACGGCCGGTGTTGTGGTCGCGGT	0.624706569085664	moderate	c.-147	c.-9	1.2575e-08	32.314	0.55704	0.384	0.826	.	Polydactyly_of_a_triphalangeal_thumb	MONDO:MONDO:0008270,MedGen:C1868114,OMIM:174500,Orphanet:ORPHA93336	Uncertain_significance	0.0014	0.0026	.	.	.	.	.	.	.	.	.	.	.	.	.	.	.	.	.	.	.	.	.	.
7	156893169	C	T	ENST00000353442.10:reverse	NM_001350954.2	LMBR1	rs886062124	c.-176G>A	UTR5	uTIS	out_of_frame_(2)	not_overlapping	0.00204081632653061	1/490	6	ATC	non_canonical_TIS	non_TIS(GTC)_to_non_canonical_TIS(ATC)	TGA	156892993	156684078	156893169	156893166	AGAGCTGCTCATCTGAGGCTGCT	0.512206568684256	weak	c.-176	c.-173	1.2575e-08	32.314	0.55704	0.384	0.826	.	Polydactyly_of_a_triphalangeal_thumb	MONDO:MONDO:0008270,MedGen:C1868114,OMIM:174500,Orphanet:ORPHA93336	Uncertain_significance	0.0016	0.0029	.	.	.	.	.	.	.	.	.	.	.	.	.	.	.	.	.	.	.	.	.	.
7	157010635	G	C	ENST00000252971.11:reverse	NM_005515.4	MNX1	rs28699628	c.-285C>G	UTR5	uTIS	out_of_frame_(2)	not_overlapping	0.00498753117206983	2/401	9	GTG	non_canonical_TIS	non_TIS(GTC)_to_non_canonical_TIS(GTG)	TGA	157010350	157005520	157010637	157010631	CCTCCGCGCGGTGGCCTGAGGGC	0.780105633684091	strong	c.-287	c.-281	0.78819	9.4892	0.10538	0.036	0.5	.	not_provided	MedGen:CN517202	Benign	0.0174	0.0597	.	.	.	.	.	.	.	.	.	.	.	.	.	.	.	.	.	.	.	.	.	.
7	157337078	G	T	ENST00000429029.6:forward; ENST00000262177.9:forward; ENST00000443280.5:forward	NM_005494.3; NM_058246.4; NM_001363676.1	DNAJB6	rs886062126	c.-93G>T; c.-93G>T; c.-93G>T	UTR5	uTIS	out_of_frame_(1); out_of_frame_(1); out_of_frame_(1)	overlapping_1.94%; overlapping_1.43%; overlapping_2.21%	0.170616113744076	36/241; 36/326; 36/211	111; 111; 111	ATC; ATC; ATC	non_canonical_TIS; non_canonical_TIS; non_canonical_TIS	non_TIS(AGC)_to_non_canonical_TIS(ATC); non_TIS(AGC)_to_non_canonical_TIS(ATC); non_TIS(AGC)_to_non_canonical_TIS(ATC)	TGA; TGA; TGA	157358573; 157358573; 157358573	157385646; 157416098; 157416098	157337077; 157337077; 157337077	157358587; 157358587; 157358587	GCAGTCCTGGATCTGTGAGGAGA; GCAGTCCTGGATCTGTGAGGAGA; GCAGTCCTGGATCTGTGAGGAGA	0.494953054104411; 0.494953054104411; 0.494953054104411	weak; weak; weak	c.-94; c.-94; c.-94	c.15; c.15; c.15	0.85436	19.51	0.15377	0.069	0.397	.	Autosomal_dominant_limb-girdle_muscular_dystrophy_type_1D_(DNAJB6)|Limb-Girdle_Muscular_Dystrophy,_Dominant	MONDO:MONDO:0021018,MedGen:C4721885,OMIM:603511,Orphanet:ORPHA34516|MedGen:CN239426	Uncertain_significance	6.57e-06	1.47e-05	.	.	.	.	.	.	.	.	.	.	.	.	.	.	.	.	.	.	.	.	.	.
7	157337085	G	A	ENST00000429029.6:forward; ENST00000262177.9:forward; ENST00000443280.5:forward	NM_005494.3; NM_058246.4; NM_001363676.1	DNAJB6	rs562984002	c.-86G>A; c.-86G>A; c.-86G>A	UTR5	uTIS	in_frame; in_frame; in_frame	not_overlapping; not_overlapping; not_overlapping	0.127962085308057	27/241; 27/326; 27/211	84; 84; 84	AAG; AAG; AAG	non_canonical_TIS; non_canonical_TIS; non_canonical_TIS	non_canonical_TIS(AGG)_to_non_canonical_TIS(AAG); non_canonical_TIS(AGG)_to_non_canonical_TIS(AAG); non_canonical_TIS(AGG)_to_non_canonical_TIS(AAG)	TAA; TAA; TAA	157358573; 157358573; 157358573	157385646; 157416098; 157416098	157337084; 157337084; 157337084	157358567; 157358567; 157358567	TGGAGCTGTGAAGAGATTCGGGC; TGGAGCTGTGAAGAGATTCGGGC; TGGAGCTGTGAAGAGATTCGGGC	0.611091546463301; 0.611091546463301; 0.611091546463301	moderate; moderate; moderate	c.-87; c.-87; c.-87	c.-6; c.-6; c.-6	0.85436	19.51	0.15377	0.069	0.397	.	Autosomal_dominant_limb-girdle_muscular_dystrophy_type_1D_(DNAJB6)|Myofibrillar_Myopathy,_Dominant|not_provided	MONDO:MONDO:0021018,MedGen:C4721885,OMIM:603511,Orphanet:ORPHA34516|MedGen:CN239446|MedGen:CN517202	Benign/Likely_benign	0.0060	0.0211	.	.	.	.	.	.	.	.	.	.	.	.	.	.	.	.	.	.	.	.	.	.
7	157337128	G	T	ENST00000429029.6:forward; ENST00000262177.9:forward; ENST00000443280.5:forward	NM_005494.3; NM_058246.4; NM_001363676.1	DNAJB6	rs566594165	c.-43G>T; c.-43G>T; c.-43G>T	UTR5	uTIS	out_of_frame_(2); out_of_frame_(2); out_of_frame_(2)	overlapping_3.04%; overlapping_2.25%; overlapping_3.48%	0.104265402843602	22/241; 22/326; 22/211	69; 69; 69	CTG; CTG; CTG	non_canonical_TIS; non_canonical_TIS; non_canonical_TIS	non_TIS(CGG)_to_non_canonical_TIS(CTG); non_TIS(CGG)_to_non_canonical_TIS(CTG); non_TIS(CGG)_to_non_canonical_TIS(CTG)	TAG; TAG; TAG	157358573; 157358573; 157358573	157385646; 157416098; 157416098	157337127; 157337127; 157337127	157358595; 157358595; 157358595	GTCCCGCCACCTGCCGCTTCTGT; GTCCCGCCACCTGCCGCTTCTGT; GTCCCGCCACCTGCCGCTTCTGT	0.597183096940687; 0.597183096940687; 0.597183096940687	weak; weak; weak	c.-44; c.-44; c.-44	c.23; c.23; c.23	0.85436	19.51	0.15377	0.069	0.397	.	Autosomal_dominant_limb-girdle_muscular_dystrophy_type_1D_(DNAJB6)|Myofibrillar_Myopathy,_Dominant	MONDO:MONDO:0021018,MedGen:C4721885,OMIM:603511,Orphanet:ORPHA34516|MedGen:CN239446	Benign/Likely_benign	0.0006	0.0021	.	.	.	.	.	.	.	.	.	.	.	.	.	.	.	.	.	.	.	.	.	.
7	157358565	C	G	ENST00000429029.6:forward; ENST00000262177.9:forward; ENST00000443280.5:forward	NM_005494.3; NM_058246.4; NM_001363676.1	DNAJB6	.	c.-8C>G; c.-8C>G; c.-8C>G	UTR5	uTIS	out_of_frame_(1); out_of_frame_(1); out_of_frame_(1)	overlapping_1.94%; overlapping_1.43%; overlapping_2.21%	0.037914691943128	8/241; 8/326; 8/211	27; 27; 27	CTG; CTG; CTG	non_canonical_TIS; non_canonical_TIS; non_canonical_TIS	non_TIS(CTC)_to_non_canonical_TIS(CTG); non_TIS(CTC)_to_non_canonical_TIS(CTG); non_TIS(CTC)_to_non_canonical_TIS(CTG)	TGA; TGA; TGA	157358573; 157358573; 157358573	157385646; 157416098; 157416098	157358563; 157358563; 157358563	157358587; 157358587; 157358587	TTCCAACAATCTGGTAAAACATG; TTCCAACAATCTGGTAAAACATG; TTCCAACAATCTGGTAAAACATG	0.69255118276177; 0.69255118276177; 0.69255118276177	strong; strong; strong	c.-10; c.-10; c.-10	c.15; c.15; c.15	0.85436	19.51	0.15377	0.069	0.397	.	not_provided	MedGen:CN517202	Uncertain_significance	.	.	.	.	.	.	.	.	.	.	.	.	.	.	.	.	.	.	.	.	.	.	.	.
7	157358565	C	T	ENST00000429029.6:forward; ENST00000262177.9:forward; ENST00000443280.5:forward	NM_005494.3; NM_058246.4; NM_001363676.1	DNAJB6	rs754703559	c.-8C>T; c.-8C>T; c.-8C>T	UTR5	uTIS	in_frame; in_frame; in_frame	not_overlapping; not_overlapping; not_overlapping	0.004739336492891	1/241; 1/326; 1/211	6; 6; 6	TTG; TTG; TTG	non_canonical_TIS; non_canonical_TIS; non_canonical_TIS	non_TIS(TCG)_to_non_canonical_TIS(TTG); non_TIS(TCG)_to_non_canonical_TIS(TTG); non_TIS(TCG)_to_non_canonical_TIS(TTG)	TAA; TAA; TAA	157358573; 157358573; 157358573	157385646; 157416098; 157416098	157358564; 157358564; 157358564	157358567; 157358567; 157358567	TCCAACAATCTTGTAAAACATGG; TCCAACAATCTTGTAAAACATGG; TCCAACAATCTTGTAAAACATGG	0.705990150314405; 0.705990150314405; 0.705990150314405	moderate; moderate; moderate	c.-9; c.-9; c.-9	c.-6; c.-6; c.-6	0.85436	19.51	0.15377	0.069	0.397	.	not_provided	MedGen:CN517202	Uncertain_significance	1.972e-05	7.241e-05	.	.	.	.	.	.	.	.	.	.	.	.	.	.	.	.	.	.	.	.	.	.
7	157358566	G	A	ENST00000429029.6:forward; ENST00000262177.9:forward; ENST00000443280.5:forward	NM_005494.3; NM_058246.4; NM_001363676.1	DNAJB6	rs751502803	c.-7G>A; c.-7G>A; c.-7G>A	UTR5	uTIS	out_of_frame_(1); out_of_frame_(1); out_of_frame_(1)	overlapping_1.94%; overlapping_1.43%; overlapping_2.21%	0.033175355450237	7/241; 7/326; 7/211	24; 24; 24	ATA; ATA; ATA	non_canonical_TIS; non_canonical_TIS; non_canonical_TIS	non_TIS(GTA)_to_non_canonical_TIS(ATA); non_TIS(GTA)_to_non_canonical_TIS(ATA); non_TIS(GTA)_to_non_canonical_TIS(ATA)	TGA; TGA; TGA	157358573; 157358573; 157358573	157385646; 157416098; 157416098	157358566; 157358566; 157358566	157358587; 157358587; 157358587	CAACAATCTCATAAAACATGGTG; CAACAATCTCATAAAACATGGTG; CAACAATCTCATAAAACATGGTG	0.501232388164154; 0.501232388164154; 0.501232388164154	weak; weak; weak	c.-7; c.-7; c.-7	c.15; c.15; c.15	0.85436	19.51	0.15377	0.069	0.397	.	Autosomal_dominant_limb-girdle_muscular_dystrophy_type_1D_(DNAJB6)|not_provided	MONDO:MONDO:0021018,MedGen:C4721885,OMIM:603511,Orphanet:ORPHA34516|MedGen:CN517202	Uncertain_significance	.	.	.	.	.	.	.	.	.	.	.	.	.	.	.	.	.	.	.	.	.	.	.	.
7	158856613	T	C	ENST00000407559.8:forward	NM_001350914.2	DYNC2I1	rs2788472	c.-123T>C	UTR5	uTIS	in_frame	elongated_CDS	1.03846153846154	1107/1066	3324	CTG	non_canonical_TIS	non_canonical_TIS(TTG)_to_non_canonical_TIS(CTG)	TAG	158856736	158945779	158856613	158945777	CTGCTCCTGCCTGTCGGTTGCTA	0.590903754852774	weak	c.-123	c.3199	.	.	.	.	.	.	not_provided	MedGen:CN517202	Benign	0.3716	0.5641	.	.	.	.	.	.	.	.	.	.	.	.	.	.	.	.	.	.	.	.	.	.
7	4775715	G	C	ENST00000649063.2:forward; ENST00000649063.2:forward; ENST00000649063.2:forward; ENST00000649063.2:forward; ENST00000649063.2:forward; ENST00000649063.2:forward	NM_001364858.1; NM_001364858.1; NM_001364858.1; NM_001364858.1; NM_001364858.1; NM_001364858.1	AP5Z1	rs146143723	c.-1G>C; c.-1G>C; c.-1G>C; c.-1G>C; c.-1G>C; c.-1G>C	UTR5	uSTOP	out_of_frame_(2); out_of_frame_(2); out_of_frame_(2); out_of_frame_(2); out_of_frame_(2); out_of_frame_(2)	overlapping_2.52%; overlapping_2.52%; overlapping_2.52%; overlapping_2.52%; overlapping_2.52%; overlapping_2.52%	0.0631970260223048	51/807; 26/807; 43/807; 25/807; 46/807; 47/807	156; 81; 132; 78; 141; 144	NA	NA	NA	TGA; TGA; TGA; TGA; TGA; TGA	4775716; 4775716; 4775716; 4775716; 4775716; 4775716	4791385; 4791385; 4791385; 4791385; 4791385; 4791385	4775624; 4775699; 4775648; 4775702; 4775639; 4775636	4781195; 4781195; 4781195; 4781195; 4781195; 4781195	NA	NA	NA	c.-92; c.-17; c.-68; c.-14; c.-77; c.-80	c.62; c.62; c.62; c.62; c.62; c.62	7.2894e-31	37.744	1.1392	0.891	1.469	.	Hereditary_spastic_paraplegia_48|Hereditary_spastic_paraplegia|not_provided	MONDO:MONDO:0013342,MedGen:C3150901,OMIM:613647,Orphanet:ORPHA306511|MONDO:MONDO:0019064,MedGen:C0037773,OMIM:PS303350,Orphanet:ORPHA685,SNOMED_CT:39912006|MedGen:CN517202	Likely_benign	0.0052	0.0175	.	.	.	.	.	.	.	.	.	.	.	.	.	.	.	.	.	.	.	.	.	.
7	37850262	G	T	ENST00000199447.9:forward; ENST00000199447.9:forward; ENST00000440017.5:forward; ENST00000440017.5:forward	NM_016616.5; NM_016616.5; na; na	NME8	rs200067292	c.-5G>T; c.-5G>T; c.-5G>T; c.-5G>T	UTR5	uSTOP	out_of_frame_(1); out_of_frame_(1); out_of_frame_(1); out_of_frame_(1)	overlapping_2.49%; overlapping_2.49%; overlapping_2.49%; overlapping_2.49%	0.0629251700680272	29/588; 20/588; 29/588; 37/588	90; 63; 90; 114	NA	NA	NA	TAA; TAA; TAA; TAA	37850267; 37850267; 37850267; 37850267	37897092; 37897092; 37897092; 37897092	37849021; 37849048; 37849088; 37849064	37850389; 37850389; 37850389; 37850389	NA	NA	NA	c.-43; c.-16; c.-43; c.-67	c.45; c.45; c.45; c.45	5.5821e-28	39.723	1.0321	0.803	1.339	.	not_specified	MedGen:CN169374	Likely_benign	.	.	.	.	.	.	.	.	.	.	.	.	.	.	.	.	.	.	.	.	.	.	.	.
7	37850264	T	C	ENST00000199447.9:forward; ENST00000199447.9:forward; ENST00000440017.5:forward; ENST00000440017.5:forward; ENST00000440017.5:forward; ENST00000440017.5:forward; ENST00000440017.5:forward	NM_016616.5; NM_016616.5; na; na; na; na; na	NME8	rs184571218	c.-3T>C; c.-3T>C; c.-3T>C; c.-3T>C; c.-3T>C; c.-3T>C; c.-3T>C	UTR5	uSTOP	in_frame; in_frame; in_frame; in_frame; in_frame; in_frame; in_frame	elongated_CDS; elongated_CDS; elongated_CDS; elongated_CDS; elongated_CDS; elongated_CDS; elongated_CDS	1.00680272108844	596/588; 595/588; 596/588; 614/588; 598/588; 592/588; 612/588	1791; 1788; 1791; 1845; 1797; 1779; 1839	NA	NA	NA	TAA; TAA; TAA; TAA; TAA; TAA; TAA	37850267; 37850267; 37850267; 37850267; 37850267; 37850267; 37850267	37897092; 37897092; 37897092; 37897092; 37897092; 37897092; 37897092	37849040; 37849043; 37849107; 37849053; 37849101; 37849119; 37849059	37897090; 37897090; 37897090; 37897090; 37897090; 37897090; 37897090	NA	NA	NA	c.-24; c.-21; c.-24; c.-78; c.-30; c.-12; c.-72	c.1765; c.1765; c.1765; c.1765; c.1765; c.1765; c.1765	5.5821e-28	39.723	1.0321	0.803	1.339	.	Primary_ciliary_dyskinesia|not_specified	Human_Phenotype_Ontology:HP:0012265,MONDO:MONDO:0016575,MedGen:C0008780,OMIM:PS244400,Orphanet:ORPHA244|MedGen:CN169374	Benign/Likely_benign	0.0012	0.0036	.	.	.	.	.	.	.	.	.	.	.	.	.	.	.	.	.	.	.	.	.	.
7	75915137	A	C	ENST00000706544.1:forward; ENST00000706544.1:forward	na; na	POR	rs3823884	c.-47A>C; c.-47A>C	UTR5	uSTOP	out_of_frame_(1); out_of_frame_(1)	overlapping_18.03%; overlapping_18.03%	0.211746522411128	137/647; 136/647	414; 411	NA	NA	NA	TGA; TGA	75953993; 75953993	75986481; 75986481	75915123; 75915126	75979564; 75979564	NA	NA	NA	c.-61; c.-58	c.351; c.351	.	.	.	.	.	.	Congenital_adrenal_hyperplasia_due_to_cytochrome_P450_oxidoreductase_deficiency|not_provided	MONDO:MONDO:0013310,MedGen:C1860042,OMIM:613571,Orphanet:ORPHA95699|MedGen:CN517202	Benign	0.4380	0.8345	.	.	.	.	.	.	.	.	.	.	.	.	.	.	.	.	.	.	.	.	.	.
7	80602188	G	C	ENST00000309881.11:forward; ENST00000309881.11:forward	NM_001001547.3; NM_001001547.3	CD36	rs1194182	c.-375G>C; c.-375G>C	UTR5	uSTOP	out_of_frame_(1); out_of_frame_(1)	not_overlapping; not_overlapping	0.197033898305085	87/472; 93/472	264; 282	NA	NA	NA	TAA; TAA	80646741; 80646741	80674147; 80674147	80602178; 80602160	80646147; 80646147	NA	NA	NA	c.-385; c.-403	c.-124; c.-124	1.0857e-60	23.431	2.8168	1.769	1.995	.	Platelet-type_bleeding_disorder_10	MONDO:MONDO:0012031,MedGen:C1842090,OMIM:608404	Benign	0.5278	0.7114	.	.	.	.	.	.	.	.	.	.	.	.	.	.	.	.	.	.	.	.	.	.
7	87600828	A	C	ENST00000622132.5:reverse; ENST00000265724.8:reverse; ENST00000543898.5:reverse	NM_001348946.2; NM_000927.5; na	ABCB1	.	c.-80T>G; c.-80T>G; c.-80T>G	UTR5	uSTOP	out_of_frame_(2); out_of_frame_(2); out_of_frame_(2)	overlapping_1.43%; overlapping_1.43%; overlapping_1.51%	0.046875	57/1280; 57/1280; 57/1216	174; 174; 174	NA	NA	NA	TGA; TGA; TGA	87600184; 87600184; 87600184	87504243; 87504243; 87504243	87600864; 87600864; 87600864	87600129; 87600129; 87600129	NA	NA	NA	c.-116; c.-116; c.-116	c.56; c.56; c.56	1.2564e-05	63.974	0.32826	0.232	0.473	.	Tramadol_response	MedGen:CN078023	drug_response	.	.	.	.	.	.	.	.	.	.	.	.	.	.	.	.	.	.	.	.	.	.	.	.
7	87600877	A	G	ENST00000265724.8:reverse; ENST00000265724.8:reverse; ENST00000265724.8:reverse; ENST00000265724.8:reverse; ENST00000265724.8:reverse; ENST00000265724.8:reverse; ENST00000265724.8:reverse; ENST00000265724.8:reverse; ENST00000543898.5:reverse; ENST00000543898.5:reverse; ENST00000543898.5:reverse; ENST00000543898.5:reverse; ENST00000543898.5:reverse; ENST00000543898.5:reverse; ENST00000543898.5:reverse; ENST00000543898.5:reverse	NM_000927.5; NM_000927.5; NM_000927.5; NM_000927.5; NM_000927.5; NM_000927.5; NM_000927.5; NM_000927.5; na; na; na; na; na; na; na; na	ABCB1	rs3213619	c.-129T>C; c.-129T>C; c.-129T>C; c.-129T>C; c.-129T>C; c.-129T>C; c.-129T>C; c.-129T>C; c.-129T>C; c.-129T>C; c.-129T>C; c.-129T>C; c.-129T>C; c.-129T>C; c.-129T>C; c.-129T>C	UTR5	uSTOP	in_frame; in_frame; in_frame; in_frame; in_frame; in_frame; in_frame; in_frame; in_frame; in_frame; in_frame; in_frame; in_frame; in_frame; in_frame; in_frame	elongated_CDS; elongated_CDS; elongated_CDS; elongated_CDS; elongated_CDS; elongated_CDS; elongated_CDS; elongated_CDS; elongated_CDS; elongated_CDS; elongated_CDS; elongated_CDS; elongated_CDS; elongated_CDS; elongated_CDS; elongated_CDS	1.0375	1387/1280; 1380/1280; 1350/1280; 1328/1280; 1391/1280; 1348/1280; 1357/1280; 1378/1280; 1323/1216; 1316/1216; 1286/1216; 1264/1216; 1327/1216; 1284/1216; 1293/1216; 1314/1216	4164; 4143; 4053; 3987; 4176; 4047; 4074; 4137; 3972; 3951; 3861; 3795; 3984; 3855; 3882; 3945	NA	NA	NA	TGA; TGA; TGA; TGA; TGA; TGA; TGA; TGA; TGA; TGA; TGA; TGA; TGA; TGA; TGA; TGA	87600184; 87600184; 87600184; 87600184; 87600184; 87600184; 87600184; 87600184; 87600184; 87600184; 87600184; 87600184; 87600184; 87600184; 87600184; 87600184	87504243; 87504243; 87504243; 87504243; 87504243; 87504243; 87504243; 87504243; 87504243; 87504243; 87504243; 87504243; 87504243; 87504243; 87504243; 87504243	87601069; 87601048; 87600958; 87600892; 87713163; 87600952; 87600979; 87601042; 87601069; 87601048; 87600958; 87600892; 87713163; 87600952; 87600979; 87601042	87504245; 87504245; 87504245; 87504245; 87504245; 87504245; 87504245; 87504245; 87504245; 87504245; 87504245; 87504245; 87504245; 87504245; 87504245; 87504245	NA	NA	NA	c.-321; c.-300; c.-210; c.-144; c.-333; c.-204; c.-231; c.-294; c.-321; c.-300; c.-210; c.-144; c.-333; c.-204; c.-231; c.-294	c.3841; c.3841; c.3841; c.3841; c.3841; c.3841; c.3841; c.3841; c.3649; c.3649; c.3649; c.3649; c.3649; c.3649; c.3649; c.3649	1.2564e-05	63.974	0.32826	0.232	0.473	.	Tramadol_response	MedGen:CN078023	drug_response	0.0509	0.0846	.	.	.	.	.	.	.	.	.	.	.	.	.	.	.	.	.	.	.	.	.	.
7	94395027	T	C	ENST00000297268.11:forward; ENST00000297268.11:forward; ENST00000297268.11:forward	NM_000089.4; NM_000089.4; NM_000089.4	COL1A2	rs776925896	c.-5T>C; c.-5T>C; c.-5T>C	UTR5	uSTOP	out_of_frame_(2); out_of_frame_(2); out_of_frame_(2)	overlapping_1.05%; overlapping_1.05%; overlapping_1.05%	0.0212298682284041	20/1366; 18/1366; 29/1366	63; 57; 90	NA	NA	NA	TAA; TAA; TAA	94395032; 94395032; 94395032	94430393; 94430393; 94430393	94395015; 94395021; 94394988	94395075; 94395075; 94395075	NA	NA	NA	c.-17; c.-11; c.-44	c.44; c.44; c.44	1	77.591	0.11599	0.069	0.202	.	.	.	.	6.57e-06	1.47e-05	.	.	.	.	.	.	.	.	.	.	.	.	.	.	.	.	.	.	.	.	.	.
7	103421527	T	G	ENST00000339444.10:reverse; ENST00000339444.10:reverse; ENST00000339444.10:reverse; ENST00000339444.10:reverse; ENST00000339444.10:reverse; ENST00000339444.10:reverse; ENST00000339444.10:reverse; ENST00000339444.10:reverse; ENST00000339444.10:reverse; ENST00000339444.10:reverse; ENST00000339444.10:reverse; ENST00000339444.10:reverse; ENST00000339444.10:reverse; ENST00000339444.10:reverse; ENST00000339444.10:reverse; ENST00000339444.10:reverse; ENST00000356767.8:reverse; ENST00000356767.8:reverse; ENST00000356767.8:reverse; ENST00000356767.8:reverse; ENST00000356767.8:reverse; ENST00000356767.8:reverse; ENST00000356767.8:reverse; ENST00000356767.8:reverse; ENST00000356767.8:reverse; ENST00000356767.8:reverse; ENST00000356767.8:reverse; ENST00000356767.8:reverse; ENST00000356767.8:reverse; ENST00000356767.8:reverse; ENST00000356767.8:reverse; ENST00000356767.8:reverse; ENST00000393735.6:reverse; ENST00000393735.6:reverse; ENST00000393735.6:reverse; ENST00000393735.6:reverse; ENST00000393735.6:reverse; ENST00000393735.6:reverse; ENST00000393735.6:reverse; ENST00000393735.6:reverse; ENST00000393735.6:reverse; ENST00000393735.6:reverse; ENST00000393735.6:reverse; ENST00000393735.6:reverse; ENST00000393735.6:reverse; ENST00000393735.6:reverse; ENST00000393735.6:reverse; ENST00000393735.6:reverse; ENST00000393730.5:reverse; ENST00000393730.5:reverse; ENST00000393730.5:reverse; ENST00000393730.5:reverse; ENST00000393730.5:reverse; ENST00000393730.5:reverse; ENST00000393730.5:reverse; ENST00000393730.5:reverse; ENST00000393730.5:reverse; ENST00000393730.5:reverse; ENST00000393730.5:reverse; ENST00000393730.5:reverse; ENST00000393730.5:reverse; ENST00000306312.8:reverse; ENST00000306312.8:reverse; ENST00000306312.8:reverse; ENST00000306312.8:reverse; ENST00000306312.8:reverse; ENST00000306312.8:reverse; ENST00000306312.8:reverse; ENST00000306312.8:reverse; ENST00000306312.8:reverse; ENST00000306312.8:reverse; ENST00000306312.8:reverse; ENST00000306312.8:reverse; ENST00000306312.8:reverse; ENST00000306312.8:reverse; ENST00000306312.8:reverse; ENST00000306312.8:reverse; ENST00000306312.8:reverse; ENST00000432958.6:reverse; ENST00000432958.6:reverse; ENST00000432958.6:reverse; ENST00000432958.6:reverse; ENST00000432958.6:reverse; ENST00000432958.6:reverse; ENST00000432958.6:reverse; ENST00000432958.6:reverse; ENST00000432958.6:reverse; ENST00000432958.6:reverse; ENST00000432958.6:reverse; ENST00000432958.6:reverse; ENST00000432958.6:reverse; ENST00000432958.6:reverse; ENST00000432958.6:reverse; ENST00000432958.6:reverse; ENST00000354356.8:reverse; ENST00000354356.8:reverse; ENST00000354356.8:reverse; ENST00000354356.8:reverse; ENST00000354356.8:reverse; ENST00000354356.8:reverse; ENST00000354356.8:reverse; ENST00000354356.8:reverse; ENST00000354356.8:reverse; ENST00000354356.8:reverse; ENST00000354356.8:reverse; ENST00000354356.8:reverse; ENST00000354356.8:reverse; ENST00000354356.8:reverse; ENST00000354356.8:reverse; ENST00000354356.8:reverse; ENST00000393729.5:reverse; ENST00000393729.5:reverse; ENST00000393729.5:reverse; ENST00000393729.5:reverse; ENST00000393729.5:reverse; ENST00000393729.5:reverse; ENST00000393729.5:reverse; ENST00000393729.5:reverse; ENST00000393729.5:reverse; ENST00000393729.5:reverse; ENST00000393729.5:reverse; ENST00000393729.5:reverse; ENST00000393729.5:reverse	NM_001321787.2; NM_001321787.2; NM_001321787.2; NM_001321787.2; NM_001321787.2; NM_001321787.2; NM_001321787.2; NM_001321787.2; NM_001321787.2; NM_001321787.2; NM_001321787.2; NM_001321787.2; NM_001321787.2; NM_001321787.2; NM_001321787.2; NM_001321787.2; NM_206885.3; NM_206885.3; NM_206885.3; NM_206885.3; NM_206885.3; NM_206885.3; NM_206885.3; NM_206885.3; NM_206885.3; NM_206885.3; NM_206885.3; NM_206885.3; NM_206885.3; NM_206885.3; NM_206885.3; NM_206885.3; NM_206884.3; NM_206884.3; NM_206884.3; NM_206884.3; NM_206884.3; NM_206884.3; NM_206884.3; NM_206884.3; NM_206884.3; NM_206884.3; NM_206884.3; NM_206884.3; NM_206884.3; NM_206884.3; NM_206884.3; NM_206884.3; na; na; na; na; na; na; na; na; na; na; na; na; na; NM_198999.3; NM_198999.3; NM_198999.3; NM_198999.3; NM_198999.3; NM_198999.3; NM_198999.3; NM_198999.3; NM_198999.3; NM_198999.3; NM_198999.3; NM_198999.3; NM_198999.3; NM_198999.3; NM_198999.3; NM_198999.3; NM_198999.3; NM_001167962.2; NM_001167962.2; NM_001167962.2; NM_001167962.2; NM_001167962.2; NM_001167962.2; NM_001167962.2; NM_001167962.2; NM_001167962.2; NM_001167962.2; NM_001167962.2; NM_001167962.2; NM_001167962.2; NM_001167962.2; NM_001167962.2; NM_001167962.2; na; na; na; na; na; na; na; na; na; na; na; na; na; na; na; na; na; na; na; na; na; na; na; na; na; na; na; na; na	SLC26A5	rs142432368	c.-13A>C; c.-13A>C; c.-13A>C; c.-13A>C; c.-13A>C; c.-13A>C; c.-13A>C; c.-13A>C; c.-13A>C; c.-13A>C; c.-13A>C; c.-13A>C; c.-13A>C; c.-13A>C; c.-13A>C; c.-13A>C; c.-13A>C; c.-13A>C; c.-13A>C; c.-13A>C; c.-13A>C; c.-13A>C; c.-13A>C; c.-13A>C; c.-13A>C; c.-13A>C; c.-13A>C; c.-13A>C; c.-13A>C; c.-13A>C; c.-13A>C; c.-13A>C; c.-13A>C; c.-13A>C; c.-13A>C; c.-13A>C; c.-13A>C; c.-13A>C; c.-13A>C; c.-13A>C; c.-13A>C; c.-13A>C; c.-13A>C; c.-13A>C; c.-13A>C; c.-13A>C; c.-13A>C; c.-13A>C; c.-13A>C; c.-13A>C; c.-13A>C; c.-13A>C; c.-13A>C; c.-13A>C; c.-13A>C; c.-13A>C; c.-13A>C; c.-13A>C; c.-13A>C; c.-13A>C; c.-13A>C; c.-13A>C; c.-13A>C; c.-13A>C; c.-13A>C; c.-13A>C; c.-13A>C; c.-13A>C; c.-13A>C; c.-13A>C; c.-13A>C; c.-13A>C; c.-13A>C; c.-13A>C; c.-13A>C; c.-13A>C; c.-13A>C; c.-13A>C; c.-13A>C; c.-13A>C; c.-13A>C; c.-13A>C; c.-13A>C; c.-13A>C; c.-13A>C; c.-13A>C; c.-13A>C; c.-13A>C; c.-13A>C; c.-13A>C; c.-13A>C; c.-13A>C; c.-13A>C; c.-13A>C; c.-13A>C; c.-13A>C; c.-13A>C; c.-13A>C; c.-13A>C; c.-13A>C; c.-13A>C; c.-13A>C; c.-13A>C; c.-13A>C; c.-13A>C; c.-13A>C; c.-13A>C; c.-13A>C; c.-13A>C; c.-13A>C; c.-13A>C; c.-13A>C; c.-13A>C; c.-13A>C; c.-13A>C; c.-13A>C; c.-13A>C; c.-13A>C; c.-13A>C; c.-13A>C; c.-13A>C; c.-13A>C; c.-13A>C	UTR5	uSTOP	in_frame; in_frame; in_frame; in_frame; in_frame; in_frame; in_frame; in_frame; in_frame; in_frame; in_frame; in_frame; in_frame; in_frame; in_frame; in_frame; in_frame; in_frame; in_frame; in_frame; in_frame; in_frame; in_frame; in_frame; in_frame; in_frame; in_frame; in_frame; in_frame; in_frame; in_frame; in_frame; in_frame; in_frame; in_frame; in_frame; in_frame; in_frame; in_frame; in_frame; in_frame; in_frame; in_frame; in_frame; in_frame; in_frame; in_frame; in_frame; in_frame; in_frame; in_frame; in_frame; in_frame; in_frame; in_frame; in_frame; in_frame; in_frame; in_frame; in_frame; in_frame; in_frame; in_frame; in_frame; in_frame; in_frame; in_frame; in_frame; in_frame; in_frame; in_frame; in_frame; in_frame; in_frame; in_frame; in_frame; in_frame; in_frame; in_frame; in_frame; in_frame; in_frame; in_frame; in_frame; in_frame; in_frame; in_frame; in_frame; in_frame; in_frame; in_frame; in_frame; in_frame; in_frame; in_frame; in_frame; in_frame; in_frame; in_frame; in_frame; in_frame; in_frame; in_frame; in_frame; in_frame; in_frame; in_frame; in_frame; in_frame; in_frame; in_frame; in_frame; in_frame; in_frame; in_frame; in_frame; in_frame; in_frame; in_frame; in_frame; in_frame; in_frame; in_frame	elongated_CDS; elongated_CDS; elongated_CDS; elongated_CDS; elongated_CDS; elongated_CDS; elongated_CDS; elongated_CDS; elongated_CDS; elongated_CDS; elongated_CDS; elongated_CDS; elongated_CDS; elongated_CDS; elongated_CDS; elongated_CDS; elongated_CDS; elongated_CDS; elongated_CDS; elongated_CDS; elongated_CDS; elongated_CDS; elongated_CDS; elongated_CDS; elongated_CDS; elongated_CDS; elongated_CDS; elongated_CDS; elongated_CDS; elongated_CDS; elongated_CDS; elongated_CDS; elongated_CDS; elongated_CDS; elongated_CDS; elongated_CDS; elongated_CDS; elongated_CDS; elongated_CDS; elongated_CDS; elongated_CDS; elongated_CDS; elongated_CDS; elongated_CDS; elongated_CDS; elongated_CDS; elongated_CDS; elongated_CDS; elongated_CDS; elongated_CDS; elongated_CDS; elongated_CDS; elongated_CDS; elongated_CDS; elongated_CDS; elongated_CDS; elongated_CDS; elongated_CDS; elongated_CDS; elongated_CDS; elongated_CDS; elongated_CDS; elongated_CDS; elongated_CDS; elongated_CDS; elongated_CDS; elongated_CDS; elongated_CDS; elongated_CDS; elongated_CDS; elongated_CDS; elongated_CDS; elongated_CDS; elongated_CDS; elongated_CDS; elongated_CDS; elongated_CDS; elongated_CDS; elongated_CDS; elongated_CDS; elongated_CDS; elongated_CDS; elongated_CDS; elongated_CDS; elongated_CDS; elongated_CDS; elongated_CDS; elongated_CDS; elongated_CDS; elongated_CDS; elongated_CDS; elongated_CDS; elongated_CDS; elongated_CDS; elongated_CDS; elongated_CDS; elongated_CDS; elongated_CDS; elongated_CDS; elongated_CDS; elongated_CDS; elongated_CDS; elongated_CDS; elongated_CDS; elongated_CDS; elongated_CDS; elongated_CDS; elongated_CDS; elongated_CDS; elongated_CDS; elongated_CDS; elongated_CDS; elongated_CDS; elongated_CDS; elongated_CDS; elongated_CDS; elongated_CDS; elongated_CDS; elongated_CDS; elongated_CDS; elongated_CDS; elongated_CDS; elongated_CDS	1.00938337801609	737/685; 714/685; 704/685; 760/685; 732/685; 727/685; 703/685; 710/685; 706/685; 697/685; 730/685; 692/685; 751/685; 744/685; 700/685; 731/685; 387/335; 364/335; 354/335; 410/335; 382/335; 377/335; 353/335; 360/335; 356/335; 347/335; 380/335; 342/335; 401/335; 394/335; 350/335; 381/335; 568/516; 545/516; 535/516; 591/516; 563/516; 558/516; 534/516; 541/516; 537/516; 528/516; 561/516; 523/516; 582/516; 575/516; 531/516; 562/516; 764/712; 741/712; 731/712; 759/712; 754/712; 730/712; 737/712; 733/712; 724/712; 757/712; 719/712; 727/712; 758/712; 841/744; 796/744; 773/744; 763/744; 819/744; 791/744; 786/744; 762/744; 769/744; 765/744; 756/744; 789/744; 751/744; 810/744; 803/744; 759/744; 790/744; 764/712; 741/712; 731/712; 787/712; 759/712; 754/712; 730/712; 737/712; 733/712; 724/712; 757/712; 719/712; 778/712; 771/712; 727/712; 758/712; 798/746; 775/746; 765/746; 821/746; 793/746; 788/746; 764/746; 771/746; 767/746; 758/746; 791/746; 753/746; 812/746; 805/746; 761/746; 792/746; 759/707; 736/707; 726/707; 754/707; 749/707; 725/707; 732/707; 728/707; 719/707; 752/707; 714/707; 722/707; 753/707	2214; 2145; 2115; 2283; 2199; 2184; 2112; 2133; 2121; 2094; 2193; 2079; 2256; 2235; 2103; 2196; 1164; 1095; 1065; 1233; 1149; 1134; 1062; 1083; 1071; 1044; 1143; 1029; 1206; 1185; 1053; 1146; 1707; 1638; 1608; 1776; 1692; 1677; 1605; 1626; 1614; 1587; 1686; 1572; 1749; 1728; 1596; 1689; 2295; 2226; 2196; 2280; 2265; 2193; 2214; 2202; 2175; 2274; 2160; 2184; 2277; 2526; 2391; 2322; 2292; 2460; 2376; 2361; 2289; 2310; 2298; 2271; 2370; 2256; 2433; 2412; 2280; 2373; 2295; 2226; 2196; 2364; 2280; 2265; 2193; 2214; 2202; 2175; 2274; 2160; 2337; 2316; 2184; 2277; 2397; 2328; 2298; 2466; 2382; 2367; 2295; 2316; 2304; 2277; 2376; 2262; 2439; 2418; 2286; 2379; 2280; 2211; 2181; 2265; 2250; 2178; 2199; 2187; 2160; 2259; 2145; 2169; 2262	NA	NA	NA	TGA; TGA; TGA; TGA; TGA; TGA; TGA; TGA; TGA; TGA; TGA; TGA; TGA; TGA; TGA; TGA; TAG; TAG; TAG; TAG; TAG; TAG; TAG; TAG; TAG; TAG; TAG; TAG; TAG; TAG; TAG; TAG; TAG; TAG; TAG; TAG; TAG; TAG; TAG; TAG; TAG; TAG; TAG; TAG; TAG; TAG; TAG; TAG; TAG; TAG; TAG; TAG; TAG; TAG; TAG; TAG; TAG; TAG; TAG; TAG; TAG; TAG; TAG; TAG; TAG; TAG; TAG; TAG; TAG; TAG; TAG; TAG; TAG; TAG; TAG; TAG; TAG; TAG; TAG; TAG; TAG; TAG; TAG; TAG; TAG; TAG; TAG; TAG; TAG; TAG; TAG; TAG; TAG; TAG; TAG; TAG; TAG; TAG; TAG; TAG; TAG; TAG; TAG; TAG; TAG; TAG; TAG; TAG; TAG; TAG; TAG; TAG; TAG; TAG; TAG; TAG; TAG; TAG; TAG; TAG; TAG; TAG; TAG	103421514; 103421514; 103421514; 103421514; 103421514; 103421514; 103421514; 103421514; 103421514; 103421514; 103421514; 103421514; 103421514; 103421514; 103421514; 103421514; 103421514; 103421514; 103421514; 103421514; 103421514; 103421514; 103421514; 103421514; 103421514; 103421514; 103421514; 103421514; 103421514; 103421514; 103421514; 103421514; 103421514; 103421514; 103421514; 103421514; 103421514; 103421514; 103421514; 103421514; 103421514; 103421514; 103421514; 103421514; 103421514; 103421514; 103421514; 103421514; 103421514; 103421514; 103421514; 103421514; 103421514; 103421514; 103421514; 103421514; 103421514; 103421514; 103421514; 103421514; 103421514; 103421514; 103421514; 103421514; 103421514; 103421514; 103421514; 103421514; 103421514; 103421514; 103421514; 103421514; 103421514; 103421514; 103421514; 103421514; 103421514; 103421514; 103421514; 103421514; 103421514; 103421514; 103421514; 103421514; 103421514; 103421514; 103421514; 103421514; 103421514; 103421514; 103421514; 103421514; 103421514; 103421514; 103421514; 103421514; 103421514; 103421514; 103421514; 103421514; 103421514; 103421514; 103421514; 103421514; 103421514; 103421514; 103421514; 103421514; 103421514; 103421514; 103421514; 103421514; 103421514; 103421514; 103421514; 103421514; 103421514; 103421514; 103421514; 103421514; 103421514; 103421514; 103421514	103352910; 103352910; 103352910; 103352910; 103352910; 103352910; 103352910; 103352910; 103352910; 103352910; 103352910; 103352910; 103352910; 103352910; 103352910; 103352910; 103352890; 103352890; 103352890; 103352890; 103352890; 103352890; 103352890; 103352890; 103352890; 103352890; 103352890; 103352890; 103352890; 103352890; 103352890; 103352890; 103352890; 103352890; 103352890; 103352890; 103352890; 103352890; 103352890; 103352890; 103352890; 103352890; 103352890; 103352890; 103352890; 103352890; 103352890; 103352890; 103374399; 103374399; 103374399; 103374399; 103374399; 103374399; 103374399; 103374399; 103374399; 103374399; 103374399; 103374399; 103374399; 103374399; 103374399; 103374399; 103374399; 103374399; 103374399; 103374399; 103374399; 103374399; 103374399; 103374399; 103374399; 103374399; 103374399; 103374399; 103374399; 103374399; 103374399; 103374399; 103374399; 103374399; 103374399; 103374399; 103374399; 103374399; 103374399; 103374399; 103374399; 103374399; 103374399; 103374399; 103374399; 103374399; 103374399; 103374399; 103374399; 103374399; 103374399; 103374399; 103374399; 103374399; 103374399; 103374399; 103374399; 103374399; 103374399; 103374399; 103374399; 103374399; 103374399; 103374399; 103374399; 103374399; 103374399; 103374399; 103374399; 103374399; 103374399; 103374399; 103374399; 103374399; 103374399	103443185; 103443116; 103443086; 103446140; 103443170; 103443155; 103443083; 103443104; 103443092; 103421550; 103443164; 103421535; 103446113; 103443206; 103421559; 103443167; 103443185; 103443116; 103443086; 103446140; 103443170; 103443155; 103443083; 103443104; 103443092; 103421550; 103443164; 103421535; 103446113; 103443206; 103421559; 103443167; 103443185; 103443116; 103443086; 103446140; 103443170; 103443155; 103443083; 103443104; 103443092; 103421550; 103443164; 103421535; 103446113; 103443206; 103421559; 103443167; 103443185; 103443116; 103443086; 103443170; 103443155; 103443083; 103443104; 103443092; 103421550; 103443164; 103421535; 103421559; 103443167; 103446206; 103443185; 103443116; 103443086; 103446140; 103443170; 103443155; 103443083; 103443104; 103443092; 103421550; 103443164; 103421535; 103446113; 103443206; 103421559; 103443167; 103443185; 103443116; 103443086; 103446140; 103443170; 103443155; 103443083; 103443104; 103443092; 103421550; 103443164; 103421535; 103446113; 103443206; 103421559; 103443167; 103443185; 103443116; 103443086; 103446140; 103443170; 103443155; 103443083; 103443104; 103443092; 103421550; 103443164; 103421535; 103446113; 103443206; 103421559; 103443167; 103443185; 103443116; 103443086; 103443170; 103443155; 103443083; 103443104; 103443092; 103421550; 103443164; 103421535; 103421559; 103443167	103352912; 103352912; 103352912; 103352912; 103352912; 103352912; 103352912; 103352912; 103352912; 103352912; 103352912; 103352912; 103352912; 103352912; 103352912; 103352912; 103352892; 103352892; 103352892; 103352892; 103352892; 103352892; 103352892; 103352892; 103352892; 103352892; 103352892; 103352892; 103352892; 103352892; 103352892; 103352892; 103352892; 103352892; 103352892; 103352892; 103352892; 103352892; 103352892; 103352892; 103352892; 103352892; 103352892; 103352892; 103352892; 103352892; 103352892; 103352892; 103374401; 103374401; 103374401; 103374401; 103374401; 103374401; 103374401; 103374401; 103374401; 103374401; 103374401; 103374401; 103374401; 103374401; 103374401; 103374401; 103374401; 103374401; 103374401; 103374401; 103374401; 103374401; 103374401; 103374401; 103374401; 103374401; 103374401; 103374401; 103374401; 103374401; 103374401; 103374401; 103374401; 103374401; 103374401; 103374401; 103374401; 103374401; 103374401; 103374401; 103374401; 103374401; 103374401; 103374401; 103374401; 103374401; 103374401; 103374401; 103374401; 103374401; 103374401; 103374401; 103374401; 103374401; 103374401; 103374401; 103374401; 103374401; 103374401; 103374401; 103374401; 103374401; 103374401; 103374401; 103374401; 103374401; 103374401; 103374401; 103374401; 103374401; 103374401; 103374401; 103374401; 103374401; 103374401	NA	NA	NA	c.-156; c.-87; c.-57; c.-225; c.-141; c.-126; c.-54; c.-75; c.-63; c.-36; c.-135; c.-21; c.-198; c.-177; c.-45; c.-138; c.-156; c.-87; c.-57; c.-225; c.-141; c.-126; c.-54; c.-75; c.-63; c.-36; c.-135; c.-21; c.-198; c.-177; c.-45; c.-138; c.-156; c.-87; c.-57; c.-225; c.-141; c.-126; c.-54; c.-75; c.-63; c.-36; c.-135; c.-21; c.-198; c.-177; c.-45; c.-138; c.-156; c.-87; c.-57; c.-141; c.-126; c.-54; c.-75; c.-63; c.-36; c.-135; c.-21; c.-45; c.-138; c.-291; c.-156; c.-87; c.-57; c.-225; c.-141; c.-126; c.-54; c.-75; c.-63; c.-36; c.-135; c.-21; c.-198; c.-177; c.-45; c.-138; c.-156; c.-87; c.-57; c.-225; c.-141; c.-126; c.-54; c.-75; c.-63; c.-36; c.-135; c.-21; c.-198; c.-177; c.-45; c.-138; c.-156; c.-87; c.-57; c.-225; c.-141; c.-126; c.-54; c.-75; c.-63; c.-36; c.-135; c.-21; c.-198; c.-177; c.-45; c.-138; c.-156; c.-87; c.-57; c.-141; c.-126; c.-54; c.-75; c.-63; c.-36; c.-135; c.-21; c.-45; c.-138	c.2056; c.2056; c.2056; c.2056; c.2056; c.2056; c.2056; c.2056; c.2056; c.2056; c.2056; c.2056; c.2056; c.2056; c.2056; c.2056; c.1006; c.1006; c.1006; c.1006; c.1006; c.1006; c.1006; c.1006; c.1006; c.1006; c.1006; c.1006; c.1006; c.1006; c.1006; c.1006; c.1549; c.1549; c.1549; c.1549; c.1549; c.1549; c.1549; c.1549; c.1549; c.1549; c.1549; c.1549; c.1549; c.1549; c.1549; c.1549; c.2137; c.2137; c.2137; c.2137; c.2137; c.2137; c.2137; c.2137; c.2137; c.2137; c.2137; c.2137; c.2137; c.2233; c.2233; c.2233; c.2233; c.2233; c.2233; c.2233; c.2233; c.2233; c.2233; c.2233; c.2233; c.2233; c.2233; c.2233; c.2233; c.2233; c.2137; c.2137; c.2137; c.2137; c.2137; c.2137; c.2137; c.2137; c.2137; c.2137; c.2137; c.2137; c.2137; c.2137; c.2137; c.2137; c.2239; c.2239; c.2239; c.2239; c.2239; c.2239; c.2239; c.2239; c.2239; c.2239; c.2239; c.2239; c.2239; c.2239; c.2239; c.2239; c.2122; c.2122; c.2122; c.2122; c.2122; c.2122; c.2122; c.2122; c.2122; c.2122; c.2122; c.2122; c.2122	6.9851e-08	36.866	0.48825	0.336	0.724	.	not_specified|not_provided	MedGen:CN169374|MedGen:CN517202	Benign/Likely_benign	0.0025	0.0087	.	.	.	.	.	.	.	.	.	.	.	.	.	.	.	.	.	.	.	.	.	.
7	107564019	T	A	ENST00000393603.7:reverse; ENST00000393603.7:reverse; ENST00000393603.7:reverse; ENST00000393603.7:reverse; ENST00000393603.7:reverse; ENST00000393603.7:reverse	NM_001161520.2; NM_001161520.2; NM_001161520.2; NM_001161520.2; NM_001161520.2; NM_001161520.2	COG5\x3bDUS4L\x3bDUS4L-BCAP29	rs886061876	c.-123A>T; c.-123A>T; c.-123A>T; c.-123A>T; c.-123A>T; c.-123A>T	UTR5	uSTOP	out_of_frame_(2); out_of_frame_(2); out_of_frame_(2); out_of_frame_(2); out_of_frame_(2); out_of_frame_(2)	overlapping_1.18%; overlapping_1.18%; overlapping_1.18%; overlapping_1.18%; overlapping_1.18%; overlapping_1.18%	0.162878787878788	119/792; 99/792; 92/792; 58/792; 129/792; 124/792	360; 300; 279; 177; 390; 375	NA	NA	NA	TAG; TAG; TAG; TAG; TAG; TAG	107563896; 107563896; 107563896; 107563896; 107563896; 107563896	107210522; 107210522; 107210522; 107210522; 107210522; 107210522	107564225; 107564165; 107564144; 107564042; 107564255; 107564240	107563868; 107563868; 107563868; 107563868; 107563868; 107563868	NA	NA	NA	c.-329; c.-269; c.-248; c.-146; c.-359; c.-344	c.29; c.29; c.29; c.29; c.29; c.29	.	.	.	.	.	.	COG5-congenital_disorder_of_glycosylation	MONDO:MONDO:0013325,MedGen:C3150876,OMIM:613612,Orphanet:ORPHA263487	Uncertain_significance	.	.	.	.	.	.	.	.	.	.	.	.	.	.	.	.	.	.	.	.	.	.	.	.
7	107564045	C	G	ENST00000393603.7:reverse; ENST00000393603.7:reverse; ENST00000393603.7:reverse; ENST00000393603.7:reverse	NM_001161520.2; NM_001161520.2; NM_001161520.2; NM_001161520.2	COG5\x3bDUS4L\x3bDUS4L-BCAP29	rs541648926	c.-149G>C; c.-149G>C; c.-149G>C; c.-149G>C	UTR5	uSTOP	out_of_frame_(1); out_of_frame_(1); out_of_frame_(1); out_of_frame_(1)	not_overlapping; not_overlapping; not_overlapping; not_overlapping	0.0909090909090909	60/792; 49/792; 45/792; 72/792	183; 150; 138; 219	NA	NA	NA	TGA; TGA; TGA; TGA	107563896; 107563896; 107563896; 107563896	107210522; 107210522; 107210522; 107210522	107564104; 107564071; 107564059; 107564140	107563924; 107563924; 107563924; 107563924	NA	NA	NA	c.-208; c.-175; c.-163; c.-244	c.-28; c.-28; c.-28; c.-28	.	.	.	.	.	.	COG5-congenital_disorder_of_glycosylation	MONDO:MONDO:0013325,MedGen:C3150876,OMIM:613612,Orphanet:ORPHA263487	Uncertain_significance	0.0017	0.0057	.	.	.	.	.	.	.	.	.	.	.	.	.	.	.	.	.	.	.	.	.	.
7	114922475	T	A	ENST00000393486.6:forward; ENST00000393486.6:forward; ENST00000393486.6:forward; ENST00000393486.6:forward	NM_001166345.3; NM_001166345.3; NM_001166345.3; NM_001166345.3	MDFIC	rs768189762	c.-269T>A; c.-269T>A; c.-269T>A; c.-269T>A	UTR5	uSTOP	out_of_frame_(2); out_of_frame_(2); out_of_frame_(2); out_of_frame_(2)	overlapping_17.21%; overlapping_17.21%; overlapping_17.21%; overlapping_17.21%	0.58130081300813	143/246; 137/246; 134/246; 140/246	432; 414; 405; 423	NA	NA	NA	TAA; TAA; TAA; TAA	114923034; 114923034; 114923034; 114923034	115015935; 115015935; 115015935; 115015935	114922442; 114922460; 114922469; 114922451	114942308; 114942308; 114942308; 114942308	NA	NA	NA	c.-302; c.-284; c.-275; c.-293	c.128; c.128; c.128; c.128	0.037611	10.604	0.37722	0.185	0.863	.	.	.	.	5.259e-05	0.0002	D	.	.	N	N	.	.	N	T	T	.	0.090	0.018	12.66	N	0.267	-5.83	0.028	0.028	0.064	0.288	3.411
7	128409918	A	G	ENST00000626419.2:reverse; ENST00000626419.2:reverse; ENST00000626419.2:reverse; ENST00000626419.2:reverse	na; na; na; na	IMPDH1	.	c.-272T>C; c.-272T>C; c.-272T>C; c.-272T>C	UTR5	uSTOP	out_of_frame_(2); out_of_frame_(2); out_of_frame_(2); out_of_frame_(2)	overlapping_0.84%; overlapping_0.84%; overlapping_0.84%; overlapping_0.84%	0.325536062378168	134/513; 167/513; 156/513; 136/513	405; 504; 471; 411	NA	NA	NA	TGA; TGA; TGA; TGA	128405864; 128405864; 128405864; 128405864	128393007; 128393007; 128393007; 128393007	128410035; 128410134; 128410101; 128410041	128405851; 128405851; 128405851; 128405851	NA	NA	NA	c.-389; c.-488; c.-455; c.-395	c.14; c.14; c.14; c.14	5.7762e-06	31.034	0.45112	0.297	0.705	.	Retinitis_pigmentosa|Leber_congenital_amaurosis_11	Human_Phenotype_Ontology:HP:0000547,MONDO:MONDO:0019200,MeSH:D012174,MedGen:C0035334,OMIM:268000,OMIM:PS268000,Orphanet:ORPHA791,SNOMED_CT:28835009|MONDO:MONDO:0013454,MedGen:C1840284,OMIM:613837	Uncertain_significance	.	.	.	.	.	.	.	.	.	.	.	.	.	.	.	.	.	.	.	.	.	.	.	.
7	151876942	A	G	ENST00000287878.9:reverse; ENST00000287878.9:reverse; ENST00000287878.9:reverse; ENST00000287878.9:reverse; ENST00000287878.9:reverse; ENST00000287878.9:reverse; ENST00000287878.9:reverse; ENST00000287878.9:reverse; ENST00000287878.9:reverse; ENST00000287878.9:reverse	NM_016203.4; NM_016203.4; NM_016203.4; NM_016203.4; NM_016203.4; NM_016203.4; NM_016203.4; NM_016203.4; NM_016203.4; NM_016203.4	PRKAG2	rs142348760	c.-322T>C; c.-322T>C; c.-322T>C; c.-322T>C; c.-322T>C; c.-322T>C; c.-322T>C; c.-322T>C; c.-322T>C; c.-322T>C	UTR5	uSTOP	out_of_frame_(1); out_of_frame_(1); out_of_frame_(1); out_of_frame_(1); out_of_frame_(1); out_of_frame_(1); out_of_frame_(1); out_of_frame_(1); out_of_frame_(1); out_of_frame_(1)	not_overlapping; not_overlapping; not_overlapping; not_overlapping; not_overlapping; not_overlapping; not_overlapping; not_overlapping; not_overlapping; not_overlapping	0.144112478031634	78/569; 75/569; 42/569; 36/569; 66/569; 64/569; 63/569; 37/569; 82/569; 58/569	237; 228; 129; 111; 201; 195; 192; 114; 249; 177	NA	NA	NA	TGA; TGA; TGA; TGA; TGA; TGA; TGA; TGA; TGA; TGA	151876620; 151876620; 151876620; 151876620; 151876620; 151876620; 151876620; 151876620; 151876620; 151876620	151557201; 151557201; 151557201; 151557201; 151557201; 151557201; 151557201; 151557201; 151557201; 151557201	151877083; 151877074; 151876975; 151876957; 151877047; 151877041; 151877038; 151876960; 151877095; 151877023	151876849; 151876849; 151876849; 151876849; 151876849; 151876849; 151876849; 151876849; 151876849; 151876849	NA	NA	NA	c.-463; c.-454; c.-355; c.-337; c.-427; c.-421; c.-418; c.-340; c.-475; c.-403	c.-229; c.-229; c.-229; c.-229; c.-229; c.-229; c.-229; c.-229; c.-229; c.-229	0.99692	30.235	0.099222	0.044	0.256	.	Wolff-Parkinson-White_pattern|Lethal_congenital_glycogen_storage_disease_of_heart|Familial_Hypertrophic_Cardiomyopathy_with_Wolff-Parkinson-White_Syndrome|not_provided	Human_Phenotype_Ontology:HP:0001716,MONDO:MONDO:0008685,MedGen:C0043202,OMIM:194200,Orphanet:ORPHA907,SNOMED_CT:74390002|MONDO:MONDO:0009867,MedGen:C1849813,OMIM:261740,Orphanet:ORPHA439854|MedGen:CN239247|MedGen:CN517202	Conflicting_interpretations_of_pathogenicity	0.0047	0.0162	.	.	.	.	.	.	.	.	.	.	.	.	.	.	.	.	.	.	.	.	.	.
7	152676108	T	C	ENST00000698506.1:reverse	na	XRCC2	rs1057523148	c.-115A>G	UTR5	uSTOP	in_frame	not_overlapping	0.133928571428571	30/224	93	NA	NA	NA	TAG	152649316	152648642	152676164	152676074	NA	NA	NA	c.-171	c.-81	3.955e-07	13.271	0.82885	0.521	1.37	.	not_specified	MedGen:CN169374	Likely_benign	.	.	.	.	.	.	.	.	.	.	.	.	.	.	.	.	.	.	.	.	.	.	.	.
7	6009024	G	T	ENST00000265849.12:reverse; ENST00000265849.12:reverse; ENST00000699811.1:reverse; ENST00000699811.1:reverse; ENST00000699752.1:reverse; ENST00000699752.1:reverse; ENST00000699818.1:reverse; ENST00000699818.1:reverse; ENST00000699754.1:reverse; ENST00000699754.1:reverse; ENST00000699754.1:reverse; ENST00000699760.1:reverse; ENST00000699760.1:reverse; ENST00000699760.1:reverse; ENST00000699760.1:reverse; ENST00000699761.1:reverse; ENST00000699761.1:reverse; ENST00000699761.1:reverse; ENST00000699761.1:reverse; ENST00000699762.1:reverse; ENST00000699762.1:reverse; ENST00000699762.1:reverse; ENST00000699762.1:reverse; ENST00000699766.1:reverse; ENST00000699766.1:reverse; ENST00000699766.1:reverse; ENST00000699766.1:reverse; ENST00000699766.1:reverse; ENST00000699766.1:reverse; ENST00000699768.1:reverse; ENST00000699768.1:reverse; ENST00000699768.1:reverse; ENST00000699768.1:reverse; ENST00000699768.1:reverse; ENST00000699768.1:reverse; ENST00000699839.1:reverse; ENST00000699839.1:reverse; ENST00000699839.1:reverse; ENST00000699839.1:reverse; ENST00000699823.1:reverse; ENST00000699823.1:reverse; ENST00000699823.1:reverse; ENST00000699837.1:reverse; ENST00000699837.1:reverse; ENST00000699837.1:reverse; ENST00000699825.1:reverse; ENST00000699825.1:reverse; ENST00000699825.1:reverse; ENST00000699827.1:reverse; ENST00000699827.1:reverse; ENST00000699827.1:reverse; ENST00000699827.1:reverse; ENST00000699952.1:reverse; ENST00000699952.1:reverse; ENST00000699952.1:reverse; ENST00000699952.1:reverse; ENST00000642292.1:reverse; ENST00000642292.1:reverse; ENST00000642292.1:reverse; ENST00000642292.1:reverse; ENST00000642456.1:reverse; ENST00000642456.1:reverse; ENST00000642456.1:reverse	NM_000535.7; NM_000535.7; NM_001322003.2; NM_001322003.2; NM_001322006.2; NM_001322006.2; NM_001322005.2; NM_001322005.2; NM_001406873.1; NM_001406873.1; NM_001406873.1; NM_001322007.2; NM_001322007.2; NM_001322007.2; NM_001322007.2; na; na; na; na; NM_001322011.2; NM_001322011.2; NM_001322011.2; NM_001322011.2; NM_001322014.2; NM_001322014.2; NM_001322014.2; NM_001322014.2; NM_001322014.2; NM_001322014.2; NM_001406871.1; NM_001406871.1; NM_001406871.1; NM_001406871.1; NM_001406871.1; NM_001406871.1; na; na; na; na; na; na; na; na; na; na; NM_001322010.2; NM_001322010.2; NM_001322010.2; na; na; na; na; na; na; na; na; NM_001322004.2; NM_001322004.2; NM_001322004.2; NM_001322004.2; na; na; na	PMS2	rs786202272	c.-5C>A; c.-5C>A; c.-580C>A; c.-580C>A; c.-5C>A; c.-5C>A; c.-600C>A; c.-600C>A; c.-5C>A; c.-5C>A; c.-5C>A; c.-80C>A; c.-80C>A; c.-80C>A; c.-80C>A; c.-352C>A; c.-352C>A; c.-352C>A; c.-352C>A; c.-405C>A; c.-405C>A; c.-405C>A; c.-405C>A; c.-5C>A; c.-5C>A; c.-5C>A; c.-5C>A; c.-5C>A; c.-5C>A; c.-5C>A; c.-5C>A; c.-5C>A; c.-5C>A; c.-5C>A; c.-5C>A; c.-5C>A; c.-5C>A; c.-5C>A; c.-5C>A; c.-217C>A; c.-217C>A; c.-217C>A; c.-302C>A; c.-302C>A; c.-302C>A; c.-405C>A; c.-405C>A; c.-405C>A; c.-5C>A; c.-5C>A; c.-5C>A; c.-5C>A; c.-5C>A; c.-5C>A; c.-5C>A; c.-5C>A; c.-270C>A; c.-270C>A; c.-270C>A; c.-270C>A; c.-405C>A; c.-405C>A; c.-405C>A	UTR5	new_uSTOP	out_of_frame_(1); out_of_frame_(1); in_frame; in_frame; out_of_frame_(1); out_of_frame_(1); out_of_frame_(2); out_of_frame_(2); out_of_frame_(1); out_of_frame_(1); out_of_frame_(1); out_of_frame_(1); out_of_frame_(1); out_of_frame_(1); out_of_frame_(1); in_frame; in_frame; in_frame; in_frame; out_of_frame_(2); out_of_frame_(2); out_of_frame_(2); out_of_frame_(2); out_of_frame_(1); out_of_frame_(1); out_of_frame_(1); out_of_frame_(1); out_of_frame_(1); out_of_frame_(1); out_of_frame_(1); out_of_frame_(1); out_of_frame_(1); out_of_frame_(1); out_of_frame_(1); out_of_frame_(1); out_of_frame_(1); out_of_frame_(1); out_of_frame_(1); out_of_frame_(1); in_frame; in_frame; in_frame; out_of_frame_(1); out_of_frame_(1); out_of_frame_(1); out_of_frame_(2); out_of_frame_(2); out_of_frame_(2); out_of_frame_(1); out_of_frame_(1); out_of_frame_(1); out_of_frame_(1); out_of_frame_(1); out_of_frame_(1); out_of_frame_(1); out_of_frame_(1); out_of_frame_(2); out_of_frame_(2); out_of_frame_(2); out_of_frame_(2); out_of_frame_(2); out_of_frame_(2); out_of_frame_(2)	not_overlapping; not_overlapping; not_overlapping; not_overlapping; not_overlapping; not_overlapping; not_overlapping; not_overlapping; not_overlapping; not_overlapping; not_overlapping; not_overlapping; not_overlapping; not_overlapping; not_overlapping; not_overlapping; not_overlapping; not_overlapping; not_overlapping; not_overlapping; not_overlapping; not_overlapping; not_overlapping; not_overlapping; not_overlapping; not_overlapping; not_overlapping; not_overlapping; not_overlapping; not_overlapping; not_overlapping; not_overlapping; not_overlapping; not_overlapping; not_overlapping; not_overlapping; not_overlapping; not_overlapping; not_overlapping; not_overlapping; not_overlapping; not_overlapping; not_overlapping; not_overlapping; not_overlapping; not_overlapping; not_overlapping; not_overlapping; not_overlapping; not_overlapping; not_overlapping; not_overlapping; not_overlapping; not_overlapping; not_overlapping; not_overlapping; not_overlapping; not_overlapping; not_overlapping; not_overlapping; not_overlapping; not_overlapping; not_overlapping	0.0636704119850187	5/862; 3/862; 5/727; 3/727; 5/810; 3/810; 5/727; 3/727; 12/796; 5/796; 3/796; 17/756; 12/756; 5/756; 3/756; 17/727; 12/727; 5/727; 3/727; 17/671; 12/671; 5/671; 3/671; 28/873; 25/873; 17/873; 12/873; 5/873; 3/873; 28/814; 25/814; 17/814; 12/814; 5/814; 3/814; 17/924; 12/924; 5/924; 3/924; 12/727; 5/727; 3/727; 12/727; 5/727; 3/727; 12/675; 5/675; 3/675; 17/806; 12/806; 5/806; 3/806; 17/267; 12/267; 5/267; 3/267; 17/727; 12/727; 5/727; 3/727; 12/727; 5/727; 3/727	18; 12; 18; 12; 18; 12; 18; 12; 39; 18; 12; 54; 39; 18; 12; 54; 39; 18; 12; 54; 39; 18; 12; 87; 78; 54; 39; 18; 12; 87; 78; 54; 39; 18; 12; 54; 39; 18; 12; 39; 18; 12; 39; 18; 12; 39; 18; 12; 54; 39; 18; 12; 54; 39; 18; 12; 54; 39; 18; 12; 39; 18; 12	NA	NA	NA	TGA; TGA; TGA; TGA; TGA; TGA; TGA; TGA; TGA; TGA; TGA; TGA; TGA; TGA; TGA; TGA; TGA; TGA; TGA; TGA; TGA; TGA; TGA; TGA; TGA; TGA; TGA; TGA; TGA; TGA; TGA; TGA; TGA; TGA; TGA; TGA; TGA; TGA; TGA; TGA; TGA; TGA; TGA; TGA; TGA; TGA; TGA; TGA; TGA; TGA; TGA; TGA; TGA; TGA; TGA; TGA; TGA; TGA; TGA; TGA; TGA; TGA; TGA	6009019; 6009019; 6002584; 6002584; 6009019; 6009019; 6002584; 6002584; 6009019; 6009019; 6009019; 6004006; 6004006; 6004006; 6004006; 6002584; 6002584; 6002584; 6002584; 6002584; 6002584; 6002584; 6002584; 6009019; 6009019; 6009019; 6009019; 6009019; 6009019; 6009019; 6009019; 6009019; 6009019; 6009019; 6009019; 6009019; 6009019; 6009019; 6009019; 6002584; 6002584; 6002584; 6002584; 6002584; 6002584; 6002584; 6002584; 6002584; 6009019; 6009019; 6009019; 6009019; 6009019; 6009019; 6009019; 6009019; 6002584; 6002584; 6002584; 6002584; 6002584; 6002584; 6002584	5973399; 5973399; 5973399; 5973399; 5973399; 5973399; 5973399; 5973399; 5973399; 5973399; 5973399; 5973399; 5973399; 5973399; 5973399; 5973399; 5973399; 5973399; 5973399; 5973399; 5973399; 5973399; 5973399; 5973399; 5973399; 5973399; 5973399; 5973399; 5973399; 5973399; 5973399; 5973399; 5973399; 5973399; 5973399; 5973399; 5973399; 5973399; 5973399; 5973399; 5973399; 5973399; 5973399; 5973399; 5973399; 5973399; 5973399; 5973399; 5973399; 5973399; 5973399; 5973399; 5973542; 5973542; 5973542; 5973542; 5973399; 5973399; 5973399; 5973399; 5973399; 5973399; 5973399	6009041; 6009035; 6009041; 6009035; 6009041; 6009035; 6009041; 6009035; 6009062; 6009041; 6009035; 6009077; 6009062; 6009041; 6009035; 6009077; 6009062; 6009041; 6009035; 6009077; 6009062; 6009041; 6009035; 6009110; 6009101; 6009077; 6009062; 6009041; 6009035; 6009110; 6009101; 6009077; 6009062; 6009041; 6009035; 6009077; 6009062; 6009041; 6009035; 6009062; 6009041; 6009035; 6009062; 6009041; 6009035; 6009062; 6009041; 6009035; 6009077; 6009062; 6009041; 6009035; 6009077; 6009062; 6009041; 6009035; 6009077; 6009062; 6009041; 6009035; 6009062; 6009041; 6009035	6009026; 6009026; 6009026; 6009026; 6009026; 6009026; 6009026; 6009026; 6009026; 6009026; 6009026; 6009026; 6009026; 6009026; 6009026; 6009026; 6009026; 6009026; 6009026; 6009026; 6009026; 6009026; 6009026; 6009026; 6009026; 6009026; 6009026; 6009026; 6009026; 6009026; 6009026; 6009026; 6009026; 6009026; 6009026; 6009026; 6009026; 6009026; 6009026; 6009026; 6009026; 6009026; 6009026; 6009026; 6009026; 6009026; 6009026; 6009026; 6009026; 6009026; 6009026; 6009026; 6009026; 6009026; 6009026; 6009026; 6009026; 6009026; 6009026; 6009026; 6009026; 6009026; 6009026	NA	NA	NA	c.-22; c.-16; c.-597; c.-591; c.-22; c.-16; c.-617; c.-611; c.-43; c.-22; c.-16; c.-133; c.-118; c.-97; c.-91; c.-405; c.-390; c.-369; c.-363; c.-458; c.-443; c.-422; c.-416; c.-91; c.-82; c.-58; c.-43; c.-22; c.-16; c.-91; c.-82; c.-58; c.-43; c.-22; c.-16; c.-58; c.-43; c.-22; c.-16; c.-255; c.-234; c.-228; c.-340; c.-319; c.-313; c.-443; c.-422; c.-416; c.-58; c.-43; c.-22; c.-16; c.-58; c.-43; c.-22; c.-16; c.-323; c.-308; c.-287; c.-281; c.-443; c.-422; c.-416	c.-7; c.-7; c.-582; c.-582; c.-7; c.-7; c.-602; c.-602; c.-7; c.-7; c.-7; c.-82; c.-82; c.-82; c.-82; c.-354; c.-354; c.-354; c.-354; c.-407; c.-407; c.-407; c.-407; c.-7; c.-7; c.-7; c.-7; c.-7; c.-7; c.-7; c.-7; c.-7; c.-7; c.-7; c.-7; c.-7; c.-7; c.-7; c.-7; c.-219; c.-219; c.-219; c.-304; c.-304; c.-304; c.-407; c.-407; c.-407; c.-7; c.-7; c.-7; c.-7; c.-7; c.-7; c.-7; c.-7; c.-272; c.-272; c.-272; c.-272; c.-407; c.-407; c.-407	4.5176e-27	42.019	0.97576	0.759	1.266	.	Hereditary_cancer-predisposing_syndrome	MONDO:MONDO:0015356,MeSH:D009386,MedGen:C0027672,Orphanet:ORPHA140162,SNOMED_CT:699346009	Conflicting_interpretations_of_pathogenicity	.	.	.	.	.	.	.	.	.	.	.	.	.	.	.	.	.	.	.	.	.	.	.	.
7	6009072	C	T	ENST00000699760.1:reverse; ENST00000699761.1:reverse; ENST00000699762.1:reverse; ENST00000699766.1:reverse; ENST00000699766.1:reverse; ENST00000699766.1:reverse; ENST00000699768.1:reverse; ENST00000699768.1:reverse; ENST00000699768.1:reverse; ENST00000699839.1:reverse; ENST00000699827.1:reverse; ENST00000699952.1:reverse; ENST00000642292.1:reverse	NM_001322007.2; na; NM_001322011.2; NM_001322014.2; NM_001322014.2; NM_001322014.2; NM_001406871.1; NM_001406871.1; NM_001406871.1; na; na; na; NM_001322004.2	PMS2	rs559634583	c.-128G>A; c.-400G>A; c.-453G>A; c.-53G>A; c.-53G>A; c.-53G>A; c.-53G>A; c.-53G>A; c.-53G>A; c.-53G>A; c.-53G>A; c.-53G>A; c.-318G>A	UTR5	new_uSTOP	out_of_frame_(1); in_frame; out_of_frame_(2); out_of_frame_(1); out_of_frame_(1); out_of_frame_(1); out_of_frame_(1); out_of_frame_(1); out_of_frame_(1); out_of_frame_(1); out_of_frame_(1); out_of_frame_(1); out_of_frame_(2)	not_overlapping; not_overlapping; not_overlapping; not_overlapping; not_overlapping; not_overlapping; not_overlapping; not_overlapping; not_overlapping; not_overlapping; not_overlapping; not_overlapping; not_overlapping	0.0147420147420147	1/756; 1/727; 1/671; 12/873; 9/873; 1/873; 12/814; 9/814; 1/814; 1/924; 1/806; 1/267; 1/727	6; 6; 6; 39; 30; 6; 39; 30; 6; 6; 6; 6; 6	NA	NA	NA	TGA; TGA; TGA; TGA; TGA; TGA; TGA; TGA; TGA; TGA; TGA; TGA; TGA	6004006; 6002584; 6002584; 6009019; 6009019; 6009019; 6009019; 6009019; 6009019; 6009019; 6009019; 6009019; 6002584	5973399; 5973399; 5973399; 5973399; 5973399; 5973399; 5973399; 5973399; 5973399; 5973399; 5973399; 5973542; 5973399	6009077; 6009077; 6009077; 6009110; 6009101; 6009077; 6009110; 6009101; 6009077; 6009077; 6009077; 6009077; 6009077	6009074; 6009074; 6009074; 6009074; 6009074; 6009074; 6009074; 6009074; 6009074; 6009074; 6009074; 6009074; 6009074	NA	NA	NA	c.-133; c.-405; c.-458; c.-91; c.-82; c.-58; c.-91; c.-82; c.-58; c.-58; c.-58; c.-58; c.-323	c.-130; c.-402; c.-455; c.-55; c.-55; c.-55; c.-55; c.-55; c.-55; c.-55; c.-55; c.-55; c.-320	4.5176e-27	42.019	0.97576	0.759	1.266	.	Colorectal_cancer,_hereditary_nonpolyposis,_type_4	MONDO:MONDO:0013699,MedGen:C1838333,OMIM:614337	Benign	0.0005	0.0112	.	.	.	.	.	.	.	.	.	.	.	.	.	.	.	.	.	.	.	.	.	.
7	10940075	C	A	ENST00000339600.6:reverse	NM_002489.4	NDUFA4	rs373796210	c.-18G>T	UTR5	new_uSTOP	in_frame	not_overlapping	0.160493827160494	13/81	42	NA	NA	NA	TAG	10940057	10933636	10940114	10940075	NA	NA	NA	c.-57	c.-18	0.023901	5.4332	0.55216	0.25	1.4	.	not_specified	MedGen:CN169374	Likely_benign	6.575e-06	1.47e-05	.	.	.	.	.	.	.	.	.	.	.	.	.	.	.	.	.	.	.	.	.	.
7	23105812	T	A	ENST00000322275.9:forward; ENST00000339077.10:forward	NM_001172428.2; NM_001031710.3	KLHL7	rs886062216	c.-215T>A; c.-215T>A	UTR5	new_uSTOP	in_frame; in_frame	not_overlapping; not_overlapping	0.0421686746987952	7/166; 7/586	24; 24	NA	NA	NA	TAG; TAG	23106027; 23106027	23125819; 23174298	23105790; 23105790	23105811; 23105811	NA	NA	NA	c.-237; c.-237	c.-216; c.-216	4.559e-05	32.146	0.4044	0.262	0.643	.	Retinitis_pigmentosa	Human_Phenotype_Ontology:HP:0000547,MONDO:MONDO:0019200,MeSH:D012174,MedGen:C0035334,OMIM:268000,OMIM:PS268000,Orphanet:ORPHA791,SNOMED_CT:28835009	Uncertain_significance	7.883e-05	7.234e-05	.	.	.	.	.	.	.	.	.	.	.	.	.	.	.	.	.	.	.	.	.	.
7	27095938	G	T	ENST00000643460.2:reverse; ENST00000643460.2:reverse; ENST00000643460.2:reverse; ENST00000643460.2:reverse; ENST00000355633.5:reverse; ENST00000355633.5:reverse; ENST00000355633.5:reverse; ENST00000355633.5:reverse	NM_005522.5; NM_005522.5; NM_005522.5; NM_005522.5; NM_153620.3; NM_153620.3; NM_153620.3; NM_153620.3	HOXA1	rs764712990	c.-26C>A; c.-26C>A; c.-26C>A; c.-26C>A; c.-26C>A; c.-26C>A; c.-26C>A; c.-26C>A	UTR5	new_uSTOP	in_frame; in_frame; in_frame; in_frame; in_frame; in_frame; in_frame; in_frame	not_overlapping; not_overlapping; not_overlapping; not_overlapping; not_overlapping; not_overlapping; not_overlapping; not_overlapping	0.0948905109489051	13/335; 10/335; 8/335; 7/335; 13/137; 10/137; 8/137; 7/137	42; 33; 27; 24; 42; 33; 27; 24	NA	NA	NA	TAG; TAG; TAG; TAG; TAG; TAG; TAG; TAG	27095912; 27095912; 27095912; 27095912; 27095912; 27095912; 27095912; 27095912	27094440; 27094440; 27094440; 27094440; 27095296; 27095296; 27095296; 27095296	27095978; 27095969; 27095963; 27095960; 27095978; 27095969; 27095963; 27095960	27095939; 27095939; 27095939; 27095939; 27095939; 27095939; 27095939; 27095939	NA	NA	NA	c.-66; c.-57; c.-51; c.-48; c.-66; c.-57; c.-51; c.-48	c.-27; c.-27; c.-27; c.-27; c.-27; c.-27; c.-27; c.-27	0.28514	12.337	0.24317	0.11	0.628	.	Human_HOXA1_syndromes	MONDO:MONDO:0011099,MedGen:C1832215,OMIM:601536,Orphanet:ORPHA69739	Uncertain_significance	.	.	.	.	.	.	.	.	.	.	.	.	.	.	.	.	.	.	.	.	.	.	.	.
7	30964024	C	T	ENST00000326139.7:forward; ENST00000326139.7:forward; ENST00000326139.7:forward; ENST00000326139.7:forward	NM_000823.4; NM_000823.4; NM_000823.4; NM_000823.4	GHRHR	rs2302021	c.-45C>T; c.-45C>T; c.-45C>T; c.-45C>T	UTR5	new_uSTOP	in_frame; in_frame; in_frame; in_frame	not_overlapping; not_overlapping; not_overlapping; not_overlapping	0.0543735224586288	23/423; 21/423; 9/423; 4/423	72; 66; 30; 15	NA	NA	NA	TAA; TAA; TAA; TAA	30964069; 30964069; 30964069; 30964069	30979244; 30979244; 30979244; 30979244	30963955; 30963961; 30963997; 30964012	30964024; 30964024; 30964024; 30964024	NA	NA	NA	c.-114; c.-108; c.-72; c.-57	c.-45; c.-45; c.-45; c.-45	1.0082e-07	24.809	0.60463	0.404	0.931	.	Isolated_growth_hormone_deficiency_type_IB|not_provided	MONDO:MONDO:0013006,MedGen:C2748571,OMIM:612781,Orphanet:ORPHA231671|MedGen:CN517202	Benign	0.0672	0.1839	.	.	.	.	.	.	.	.	.	.	.	.	.	.	.	.	.	.	.	.	.	.
7	33905589	C	A	ENST00000297161.6:forward; ENST00000650544.1:forward; ENST00000648392.1:forward; ENST00000649409.2:forward; ENST00000648848.1:forward	NM_133468.5; na; na; NM_001365308.1; na	BMPER	rs75295552	c.-25C>A; c.-25C>A; c.-25C>A; c.-25C>A; c.-25C>A	UTR5	new_uSTOP	out_of_frame_(2); out_of_frame_(2); out_of_frame_(2); out_of_frame_(2); out_of_frame_(2)	not_overlapping; not_overlapping; not_overlapping; not_overlapping; not_overlapping	0.00347826086956522	2/685; 2/650; 2/592; 2/685; 2/575	9; 9; 9; 9; 9	NA	NA	NA	TAG; TAG; TAG; TAG; TAG	33905614; 33905614; 33905614; 33905614; 33905614	34153273; 34153273; 34153273; 34153273; 34153273	33905582; 33905582; 33905582; 33905582; 33905582	33905588; 33905588; 33905588; 33905588; 33905588	NA	NA	NA	c.-32; c.-32; c.-32; c.-32; c.-32	c.-26; c.-26; c.-26; c.-26; c.-26	6.5881e-07	38.454	0.44208	0.302	0.663	.	Diaphanospondylodysostosis	MONDO:MONDO:0011946,MedGen:C1842691,OMIM:608022,Orphanet:ORPHA66637	Benign	0.0093	0.0328	.	.	.	.	.	.	.	.	.	.	.	.	.	.	.	.	.	.	.	.	.	.
7	42237006	C	A	ENST00000395925.8:reverse; ENST00000395925.8:reverse; ENST00000437480.1:reverse; ENST00000437480.1:reverse	NM_000168.6; NM_000168.6; na; na	GLI3	rs886062342	c.-78G>T; c.-78G>T; c.-78G>T; c.-78G>T	UTR5	new_uSTOP	in_frame; in_frame; in_frame; in_frame	not_overlapping; not_overlapping; not_overlapping; not_overlapping	0.0833333333333333	8/1580; 1/1580; 8/96; 1/96	27; 6; 27; 6	NA	NA	NA	TGA; TGA; TGA; TGA	42223253; 42223253; 42223253; 42223253	41964330; 41964330; 42172520; 42172520	42237030; 42237009; 42237030; 42237009	42237006; 42237006; 42237006; 42237006	NA	NA	NA	c.-102; c.-81; c.-102; c.-81	c.-78; c.-78; c.-78; c.-78	0.99999	53.838	0.092871	0.048	0.195	.	Polydactyly|Pallister-Hall_syndrome|Greig_cephalopolysyndactyly_syndrome	Human_Phenotype_Ontology:HP:0006034,Human_Phenotype_Ontology:HP:0006046,Human_Phenotype_Ontology:HP:0006123,Human_Phenotype_Ontology:HP:0009605,Human_Phenotype_Ontology:HP:0010442,MONDO:MONDO:0021003,MedGen:C0152427,OMIM:603596,SNOMED_CT:367506006|MONDO:MONDO:0007804,MedGen:C0265220,OMIM:146510,Orphanet:ORPHA672,SNOMED_CT:56677004|MONDO:MONDO:0008287,MedGen:C0265306,OMIM:175700,Orphanet:ORPHA380,SNOMED_CT:32985001	Uncertain_significance	.	.	.	.	.	.	.	.	.	.	.	.	.	.	.	.	.	.	.	.	.	.	.	.
7	44189410	G	A	ENST00000673284.1:reverse; ENST00000403799.8:reverse; ENST00000671824.1:reverse	NM_001354800.1; NM_000162.5; na	GCK	rs548039601	c.-457C>T; c.-457C>T; c.-457C>T	UTR5	new_uSTOP	out_of_frame_(1); out_of_frame_(1); out_of_frame_(1)	not_overlapping; not_overlapping; not_overlapping	0.00657894736842105	3/456; 3/465; 3/486	12; 12; 12	NA	NA	NA	TGA; TGA; TGA	44188953; 44188953; 44188953	44144235; 44145136; 44145136	44189419; 44189419; 44189419	44189410; 44189410; 44189410	NA	NA	NA	c.-466; c.-466; c.-466	c.-457; c.-457; c.-457	0.63464	20.665	0.19356	0.094	0.443	.	not_provided	MedGen:CN517202	Uncertain_significance	0.0001	0.0003	.	.	.	.	.	.	.	.	.	.	.	.	.	.	.	.	.	.	.	.	.	.
7	56032039	C	A	ENST00000275605.8:reverse; ENST00000275605.8:reverse; ENST00000275605.8:reverse; ENST00000275605.8:reverse; ENST00000275605.8:reverse; ENST00000395471.7:reverse; ENST00000395471.7:reverse; ENST00000395471.7:reverse; ENST00000395471.7:reverse; ENST00000395471.7:reverse; ENST00000395471.7:reverse	NM_001370503.1; NM_001370503.1; NM_001370503.1; NM_001370503.1; NM_001370503.1; na; na; na; na; na; na	PSPH	rs529188025	c.-130G>T; c.-130G>T; c.-130G>T; c.-130G>T; c.-130G>T; c.-130G>T; c.-130G>T; c.-130G>T; c.-130G>T; c.-130G>T; c.-130G>T	UTR5	new_uSTOP	out_of_frame_(1); out_of_frame_(1); out_of_frame_(1); out_of_frame_(1); out_of_frame_(1); out_of_frame_(1); out_of_frame_(1); out_of_frame_(1); out_of_frame_(1); out_of_frame_(1); out_of_frame_(1)	not_overlapping; not_overlapping; not_overlapping; not_overlapping; not_overlapping; not_overlapping; not_overlapping; not_overlapping; not_overlapping; not_overlapping; not_overlapping	0.266666666666667	51/225; 36/225; 22/225; 14/225; 6/225; 60/225; 51/225; 36/225; 22/225; 14/225; 6/225	156; 111; 69; 45; 21; 183; 156; 111; 69; 45; 21	NA	NA	NA	TAA; TAA; TAA; TAA; TAA; TAA; TAA; TAA; TAA; TAA; TAA	56021212; 56021212; 56021212; 56021212; 56021212; 56021212; 56021212; 56021212; 56021212; 56021212; 56021212	56011762; 56011762; 56011762; 56011762; 56011762; 56011762; 56011762; 56011762; 56011762; 56011762; 56011762	56034098; 56034053; 56034011; 56033987; 56033963; 56034125; 56034098; 56034053; 56034011; 56033987; 56033963	56032039; 56032039; 56032039; 56032039; 56032039; 56032039; 56032039; 56032039; 56032039; 56032039; 56032039	NA	NA	NA	c.-283; c.-238; c.-196; c.-172; c.-148; c.-310; c.-283; c.-238; c.-196; c.-172; c.-148	c.-130; c.-130; c.-130; c.-130; c.-130; c.-130; c.-130; c.-130; c.-130; c.-130; c.-130	0.00096703	9.9629	0.60223	0.329	1.188	.	Deficiency_of_phosphoserine_phosphatase	MONDO:MONDO:0013531,MedGen:C1291463,OMIM:614023,Orphanet:ORPHA79350,SNOMED_CT:124432005	Uncertain_significance	6.573e-05	0.0001	.	.	.	.	.	.	.	.	.	.	.	.	.	.	.	.	.	.	.	.	.	.
7	66076066	C	T	ENST00000304874.14:forward; ENST00000673518.1:forward; ENST00000380839.9:forward; ENST00000380839.9:forward; ENST00000380839.9:forward; ENST00000380839.9:forward; ENST00000380839.9:forward; ENST00000380839.9:forward; ENST00000395332.8:forward; ENST00000395332.8:forward; ENST00000395332.8:forward; ENST00000395332.8:forward; ENST00000395332.8:forward; ENST00000395332.8:forward; ENST00000395331.4:forward; ENST00000395331.4:forward	NM_000048.4; na; NM_001024946.2; NM_001024946.2; NM_001024946.2; NM_001024946.2; NM_001024946.2; NM_001024946.2; na; na; na; na; na; na; NM_001024944.2; NM_001024944.2	ASL	rs372229504	c.-16C>T; c.-16C>T; c.-16C>T; c.-16C>T; c.-16C>T; c.-16C>T; c.-16C>T; c.-16C>T; c.-16C>T; c.-16C>T; c.-16C>T; c.-16C>T; c.-16C>T; c.-16C>T; c.-16C>T; c.-16C>T	UTR5	new_uSTOP	out_of_frame_(1); out_of_frame_(1); out_of_frame_(1); out_of_frame_(1); out_of_frame_(1); out_of_frame_(1); out_of_frame_(1); out_of_frame_(1); out_of_frame_(1); out_of_frame_(1); out_of_frame_(1); out_of_frame_(1); out_of_frame_(1); out_of_frame_(1); out_of_frame_(1); out_of_frame_(1)	not_overlapping; not_overlapping; not_overlapping; not_overlapping; not_overlapping; not_overlapping; not_overlapping; not_overlapping; not_overlapping; not_overlapping; not_overlapping; not_overlapping; not_overlapping; not_overlapping; not_overlapping; not_overlapping	0.13013698630137	7/464; 7/438; 57/438; 56/438; 52/438; 43/438; 35/438; 7/438; 57/464; 56/464; 52/464; 43/464; 35/464; 7/464; 35/444; 7/444	24; 24; 174; 171; 159; 132; 108; 24; 174; 171; 159; 132; 108; 24; 108; 24	NA	NA	NA	TGA; TGA; TGA; TGA; TGA; TGA; TGA; TGA; TGA; TGA; TGA; TGA; TGA; TGA; TGA; TGA	66076082; 66076082; 66076082; 66076082; 66076082; 66076082; 66076082; 66076082; 66076082; 66076082; 66076082; 66076082; 66076082; 66076082; 66076082; 66076082	66092912; 66092912; 66092912; 66092912; 66092912; 66092912; 66092912; 66092912; 66092912; 66092912; 66092912; 66092912; 66092912; 66092912; 66092912; 66092912	66076045; 66076045; 66075895; 66075898; 66075910; 66075937; 66075961; 66076045; 66075895; 66075898; 66075910; 66075937; 66075961; 66076045; 66075961; 66076045	66076066; 66076066; 66076066; 66076066; 66076066; 66076066; 66076066; 66076066; 66076066; 66076066; 66076066; 66076066; 66076066; 66076066; 66076066; 66076066	NA	NA	NA	c.-37; c.-37; c.-187; c.-184; c.-172; c.-145; c.-121; c.-37; c.-187; c.-184; c.-172; c.-145; c.-121; c.-37; c.-121; c.-37	c.-16; c.-16; c.-16; c.-16; c.-16; c.-16; c.-16; c.-16; c.-16; c.-16; c.-16; c.-16; c.-16; c.-16; c.-16; c.-16	8.5727e-10	29.79	0.63779	0.444	0.936	.	Argininosuccinate_lyase_deficiency	Human_Phenotype_Ontology:HP:0025630,MONDO:MONDO:0008815,MedGen:C0268547,OMIM:207900,Orphanet:ORPHA23,SNOMED_CT:41013004	Uncertain_significance	4.598e-05	0.0002	.	.	.	.	.	.	.	.	.	.	.	.	.	.	.	.	.	.	.	.	.	.
7	66629033	C	T	ENST00000639828.2:forward; ENST00000639828.2:forward; ENST00000639828.2:forward; ENST00000639828.2:forward; ENST00000639828.2:forward; ENST00000639828.2:forward; ENST00000275532.8:forward; ENST00000275532.8:forward; ENST00000275532.8:forward; ENST00000275532.8:forward; ENST00000275532.8:forward; ENST00000640385.1:forward; ENST00000640385.1:forward; ENST00000640385.1:forward; ENST00000640385.1:forward; ENST00000640385.1:forward; ENST00000443322.1:forward; ENST00000443322.1:forward	NM_153033.5; NM_153033.5; NM_153033.5; NM_153033.5; NM_153033.5; NM_153033.5; na; na; na; na; na; na; na; na; na; na; NM_001167961.2; NM_001167961.2	ENSG00000284461\x3bKCTD7	rs368529427	c.-32C>T; c.-32C>T; c.-32C>T; c.-32C>T; c.-32C>T; c.-32C>T; c.-32C>T; c.-32C>T; c.-32C>T; c.-32C>T; c.-32C>T; c.-32C>T; c.-32C>T; c.-32C>T; c.-32C>T; c.-32C>T; c.-32C>T; c.-32C>T	UTR5	new_uSTOP	out_of_frame_(2); out_of_frame_(2); out_of_frame_(2); out_of_frame_(2); out_of_frame_(2); out_of_frame_(2); out_of_frame_(2); out_of_frame_(2); out_of_frame_(2); out_of_frame_(2); out_of_frame_(2); out_of_frame_(2); out_of_frame_(2); out_of_frame_(2); out_of_frame_(2); out_of_frame_(2); out_of_frame_(2); out_of_frame_(2)	not_overlapping; not_overlapping; not_overlapping; not_overlapping; not_overlapping; not_overlapping; not_overlapping; not_overlapping; not_overlapping; not_overlapping; not_overlapping; not_overlapping; not_overlapping; not_overlapping; not_overlapping; not_overlapping; not_overlapping; not_overlapping	0.173010380622837	50/289; 43/289; 42/289; 35/289; 15/289; 11/289; 43/258; 42/258; 35/258; 15/258; 11/258; 43/304; 42/304; 35/304; 15/304; 11/304; 15/288; 11/288	153; 132; 129; 108; 48; 36; 132; 129; 108; 48; 36; 132; 129; 108; 48; 36; 48; 36	NA	NA	NA	TGA; TGA; TGA; TGA; TGA; TGA; TGA; TGA; TGA; TGA; TGA; TGA; TGA; TGA; TGA; TGA; TGA; TGA	66629065; 66629065; 66629065; 66629065; 66629065; 66629065; 66629065; 66629065; 66629065; 66629065; 66629065; 66629065; 66629065; 66629065; 66629065; 66629065; 66629065; 66629065	66639232; 66639232; 66639232; 66639232; 66639232; 66639232; 66639179; 66639179; 66639179; 66639179; 66639179; 66640009; 66640009; 66640009; 66640009; 66640009; 66640394; 66640394	66628883; 66628904; 66628907; 66628928; 66628988; 66629000; 66628904; 66628907; 66628928; 66628988; 66629000; 66628904; 66628907; 66628928; 66628988; 66629000; 66628988; 66629000	66629033; 66629033; 66629033; 66629033; 66629033; 66629033; 66629033; 66629033; 66629033; 66629033; 66629033; 66629033; 66629033; 66629033; 66629033; 66629033; 66629033; 66629033	NA	NA	NA	c.-182; c.-161; c.-158; c.-137; c.-77; c.-65; c.-161; c.-158; c.-137; c.-77; c.-65; c.-161; c.-158; c.-137; c.-77; c.-65; c.-77; c.-65	c.-32; c.-32; c.-32; c.-32; c.-32; c.-32; c.-32; c.-32; c.-32; c.-32; c.-32; c.-32; c.-32; c.-32; c.-32; c.-32; c.-32; c.-32	0.00063083	25.946	0.38541	0.237	0.654	.	not_specified	MedGen:CN169374	Likely_benign	2.639e-05	4.423e-05	.	.	.	.	.	.	.	.	.	.	.	.	.	.	.	.	.	.	.	.	.	.
7	74028150	C	T	ENST00000445912.5:forward; ENST00000445912.5:forward; ENST00000621115.4:forward; ENST00000621115.4:forward; ENST00000320492.11:forward; ENST00000320492.11:forward; ENST00000414324.5:forward; ENST00000414324.5:forward; ENST00000380562.8:forward	NM_001278912.2; NM_001278912.2; NM_001278918.2; NM_001278918.2; NM_001278913.2; NM_001278913.2; NM_001278914.2; NM_001278914.2; NM_001278915.2	ELN	rs41410045	c.-38C>T; c.-38C>T; c.-38C>T; c.-38C>T; c.-38C>T; c.-38C>T; c.-38C>T; c.-38C>T; c.-38C>T	UTR5	new_uSTOP	out_of_frame_(2); out_of_frame_(2); out_of_frame_(2); out_of_frame_(2); out_of_frame_(2); out_of_frame_(2); out_of_frame_(2); out_of_frame_(2); out_of_frame_(2)	not_overlapping; not_overlapping; not_overlapping; not_overlapping; not_overlapping; not_overlapping; not_overlapping; not_overlapping; not_overlapping	0.00648298217179903	4/706; 2/706; 4/617; 2/617; 4/643; 2/643; 4/700; 2/700; 2/730	15; 9; 15; 9; 15; 9; 15; 9; 9	NA	NA	NA	TGA; TGA; TGA; TGA; TGA; TGA; TGA; TGA; TGA	74028188; 74028188; 74028188; 74028188; 74028188; 74028188; 74028188; 74028188; 74028188	74068700; 74068700; 74068700; 74068700; 74068700; 74068700; 74068700; 74068700; 74068700	74028138; 74028144; 74028138; 74028144; 74028138; 74028144; 74028138; 74028144; 74028144	74028150; 74028150; 74028150; 74028150; 74028150; 74028150; 74028150; 74028150; 74028150	NA	NA	NA	c.-50; c.-44; c.-50; c.-44; c.-50; c.-44; c.-50; c.-44; c.-44	c.-38; c.-38; c.-38; c.-38; c.-38; c.-38; c.-38; c.-38; c.-38	2.1429e-14	45.412	0.63859	0.475	0.871	.	Supravalvar_aortic_stenosis|Cutis_laxa,_autosomal_dominant	Human_Phenotype_Ontology:HP:0004381,MONDO:MONDO:0008504,MedGen:C0003499,OMIM:185500,Orphanet:ORPHA3193,SNOMED_CT:268185002|MONDO:MONDO:0019571,MedGen:C0268350,Orphanet:ORPHA90348,SNOMED_CT:111388003	Benign	0.0105	0.0869	.	.	.	.	.	.	.	.	.	.	.	.	.	.	.	.	.	.	.	.	.	.
7	80602355	C	T	ENST00000309881.11:forward; ENST00000309881.11:forward; ENST00000309881.11:forward; ENST00000309881.11:forward; ENST00000309881.11:forward; ENST00000309881.11:forward; ENST00000309881.11:forward; ENST00000309881.11:forward; ENST00000309881.11:forward; ENST00000309881.11:forward; ENST00000534394.5:forward; ENST00000534394.5:forward; ENST00000534394.5:forward; ENST00000534394.5:forward; ENST00000534394.5:forward; ENST00000534394.5:forward; ENST00000534394.5:forward; ENST00000534394.5:forward; ENST00000534394.5:forward; ENST00000534394.5:forward	NM_001001547.3; NM_001001547.3; NM_001001547.3; NM_001001547.3; NM_001001547.3; NM_001001547.3; NM_001001547.3; NM_001001547.3; NM_001001547.3; NM_001001547.3; NM_001289911.2; NM_001289911.2; NM_001289911.2; NM_001289911.2; NM_001289911.2; NM_001289911.2; NM_001289911.2; NM_001289911.2; NM_001289911.2; NM_001289911.2	CD36	rs886062451	c.-208C>T; c.-208C>T; c.-208C>T; c.-208C>T; c.-208C>T; c.-208C>T; c.-208C>T; c.-208C>T; c.-208C>T; c.-208C>T; c.-133C>T; c.-133C>T; c.-133C>T; c.-133C>T; c.-133C>T; c.-133C>T; c.-133C>T; c.-133C>T; c.-133C>T; c.-133C>T	UTR5	new_uSTOP	out_of_frame_(1); out_of_frame_(1); out_of_frame_(1); out_of_frame_(1); out_of_frame_(1); out_of_frame_(1); out_of_frame_(1); out_of_frame_(1); out_of_frame_(1); out_of_frame_(1); out_of_frame_(1); out_of_frame_(1); out_of_frame_(1); out_of_frame_(1); out_of_frame_(1); out_of_frame_(1); out_of_frame_(1); out_of_frame_(1); out_of_frame_(1); out_of_frame_(1)	not_overlapping; not_overlapping; not_overlapping; not_overlapping; not_overlapping; not_overlapping; not_overlapping; not_overlapping; not_overlapping; not_overlapping; not_overlapping; not_overlapping; not_overlapping; not_overlapping; not_overlapping; not_overlapping; not_overlapping; not_overlapping; not_overlapping; not_overlapping	0.118686868686869	47/472; 46/472; 43/472; 42/472; 38/472; 31/472; 27/472; 17/472; 15/472; 13/472; 47/396; 46/396; 43/396; 42/396; 38/396; 31/396; 27/396; 17/396; 15/396; 13/396	144; 141; 132; 129; 117; 96; 84; 54; 48; 42; 144; 141; 132; 129; 117; 96; 84; 54; 48; 42	NA	NA	NA	TGA; TGA; TGA; TGA; TGA; TGA; TGA; TGA; TGA; TGA; TGA; TGA; TGA; TGA; TGA; TGA; TGA; TGA; TGA; TGA	80646741; 80646741; 80646741; 80646741; 80646741; 80646741; 80646741; 80646741; 80646741; 80646741; 80656648; 80656648; 80656648; 80656648; 80656648; 80656648; 80656648; 80656648; 80656648; 80656648	80674147; 80674147; 80674147; 80674147; 80674147; 80674147; 80674147; 80674147; 80674147; 80674147; 80674147; 80674147; 80674147; 80674147; 80674147; 80674147; 80674147; 80674147; 80674147; 80674147	80602214; 80602217; 80602226; 80602229; 80602241; 80602262; 80602274; 80602304; 80602310; 80602316; 80602214; 80602217; 80602226; 80602229; 80602241; 80602262; 80602274; 80602304; 80602310; 80602316	80602355; 80602355; 80602355; 80602355; 80602355; 80602355; 80602355; 80602355; 80602355; 80602355; 80602355; 80602355; 80602355; 80602355; 80602355; 80602355; 80602355; 80602355; 80602355; 80602355	NA	NA	NA	c.-349; c.-346; c.-337; c.-334; c.-322; c.-301; c.-289; c.-259; c.-253; c.-247; c.-274; c.-271; c.-262; c.-259; c.-247; c.-226; c.-214; c.-184; c.-178; c.-172	c.-208; c.-208; c.-208; c.-208; c.-208; c.-208; c.-208; c.-208; c.-208; c.-208; c.-133; c.-133; c.-133; c.-133; c.-133; c.-133; c.-133; c.-133; c.-133; c.-133	1.0857e-60	23.431	2.8168	1.769	1.995	.	Platelet-type_bleeding_disorder_10	MONDO:MONDO:0012031,MedGen:C1842090,OMIM:608404	Uncertain_significance	9.206e-05	0.0003	.	.	.	.	.	.	.	.	.	.	.	.	.	.	.	.	.	.	.	.	.	.
7	81770065	C	A	ENST00000423064.7:reverse; ENST00000423064.7:reverse	NM_001010934.3; NM_001010934.3	HGF	rs5745609	c.-94G>T; c.-94G>T	UTR5	new_uSTOP	out_of_frame_(1); out_of_frame_(1)	not_overlapping; not_overlapping	0.0333333333333333	7/210; 5/210	24; 18	NA	NA	NA	TAG; TAG	81769971; 81769971	81752112; 81752112	81770086; 81770080	81770065; 81770065	NA	NA	NA	c.-115; c.-109	c.-94; c.-94	0.99947	52.577	0.13314	0.075	0.25	.	Nonsyndromic_Hearing_Loss,_Mixed	MedGen:CN239440	Uncertain_significance	0.0010	0.0036	.	.	.	.	.	.	.	.	.	.	.	.	.	.	.	.	.	.	.	.	.	.
7	84194632	G	A	ENST00000265362.9:reverse; ENST00000265362.9:reverse; ENST00000265362.9:reverse; ENST00000436949.5:reverse; ENST00000436949.5:reverse; ENST00000436949.5:reverse	NM_006080.3; NM_006080.3; NM_006080.3; na; na; na	SEMA3A	rs35507893	c.-46C>T; c.-46C>T; c.-46C>T; c.-46C>T; c.-46C>T; c.-46C>T	UTR5	new_uSTOP	out_of_frame_(1); out_of_frame_(1); out_of_frame_(1); out_of_frame_(1); out_of_frame_(1); out_of_frame_(1)	not_overlapping; not_overlapping; not_overlapping; not_overlapping; not_overlapping; not_overlapping	0.0233463035019455	18/771; 8/771; 1/771; 16/771; 8/771; 1/771	57; 27; 6; 51; 27; 6	NA	NA	NA	TAG; TAG; TAG; TAG; TAG; TAG	84194586; 84194586; 84194586; 84194586; 84194586; 84194586	83961371; 83961371; 83961371; 83961371; 83961371; 83961371	84194686; 84194656; 84194635; 84195375; 84194656; 84194635	84194632; 84194632; 84194632; 84194632; 84194632; 84194632	NA	NA	NA	c.-100; c.-70; c.-49; c.-94; c.-70; c.-49	c.-46; c.-46; c.-46; c.-46; c.-46; c.-46	0.9779	46.958	0.17036	0.099	0.307	.	not_provided	MedGen:CN517202	Likely_benign	0.0073	0.0123	.	.	.	.	.	.	.	.	.	.	.	.	.	.	.	.	.	.	.	.	.	.
7	87600956	C	T	ENST00000265724.8:reverse; ENST00000265724.8:reverse; ENST00000265724.8:reverse; ENST00000265724.8:reverse; ENST00000265724.8:reverse; ENST00000265724.8:reverse; ENST00000265724.8:reverse; ENST00000265724.8:reverse; ENST00000265724.8:reverse; ENST00000265724.8:reverse; ENST00000265724.8:reverse; ENST00000265724.8:reverse; ENST00000265724.8:reverse; ENST00000265724.8:reverse; ENST00000543898.5:reverse; ENST00000543898.5:reverse; ENST00000543898.5:reverse; ENST00000543898.5:reverse; ENST00000543898.5:reverse; ENST00000543898.5:reverse; ENST00000543898.5:reverse; ENST00000543898.5:reverse; ENST00000543898.5:reverse; ENST00000543898.5:reverse; ENST00000543898.5:reverse; ENST00000543898.5:reverse; ENST00000543898.5:reverse; ENST00000543898.5:reverse	NM_000927.5; NM_000927.5; NM_000927.5; NM_000927.5; NM_000927.5; NM_000927.5; NM_000927.5; NM_000927.5; NM_000927.5; NM_000927.5; NM_000927.5; NM_000927.5; NM_000927.5; NM_000927.5; na; na; na; na; na; na; na; na; na; na; na; na; na; na	ABCB1	.	c.-208G>A; c.-208G>A; c.-208G>A; c.-208G>A; c.-208G>A; c.-208G>A; c.-208G>A; c.-208G>A; c.-208G>A; c.-208G>A; c.-208G>A; c.-208G>A; c.-208G>A; c.-208G>A; c.-208G>A; c.-208G>A; c.-208G>A; c.-208G>A; c.-208G>A; c.-208G>A; c.-208G>A; c.-208G>A; c.-208G>A; c.-208G>A; c.-208G>A; c.-208G>A; c.-208G>A; c.-208G>A	UTR5	new_uSTOP	out_of_frame_(2); out_of_frame_(2); out_of_frame_(2); out_of_frame_(2); out_of_frame_(2); out_of_frame_(2); out_of_frame_(2); out_of_frame_(2); out_of_frame_(2); out_of_frame_(2); out_of_frame_(2); out_of_frame_(2); out_of_frame_(2); out_of_frame_(2); out_of_frame_(2); out_of_frame_(2); out_of_frame_(2); out_of_frame_(2); out_of_frame_(2); out_of_frame_(2); out_of_frame_(2); out_of_frame_(2); out_of_frame_(2); out_of_frame_(2); out_of_frame_(2); out_of_frame_(2); out_of_frame_(2); out_of_frame_(2)	not_overlapping; not_overlapping; not_overlapping; not_overlapping; not_overlapping; not_overlapping; not_overlapping; not_overlapping; not_overlapping; not_overlapping; not_overlapping; not_overlapping; not_overlapping; not_overlapping; not_overlapping; not_overlapping; not_overlapping; not_overlapping; not_overlapping; not_overlapping; not_overlapping; not_overlapping; not_overlapping; not_overlapping; not_overlapping; not_overlapping; not_overlapping; not_overlapping	0.0476973684210526	58/1280; 57/1280; 52/1280; 47/1280; 46/1280; 39/1280; 36/1280; 26/1280; 20/1280; 6/1280; 5/1280; 4/1280; 3/1280; 2/1280; 58/1216; 57/1216; 52/1216; 47/1216; 46/1216; 39/1216; 36/1216; 26/1216; 20/1216; 6/1216; 5/1216; 4/1216; 3/1216; 2/1216	177; 174; 159; 144; 141; 120; 111; 81; 63; 21; 18; 15; 12; 9; 177; 174; 159; 144; 141; 120; 111; 81; 63; 21; 18; 15; 12; 9	NA	NA	NA	TAG; TAG; TAG; TAG; TAG; TAG; TAG; TAG; TAG; TAG; TAG; TAG; TAG; TAG; TAG; TAG; TAG; TAG; TAG; TAG; TAG; TAG; TAG; TAG; TAG; TAG; TAG; TAG	87600184; 87600184; 87600184; 87600184; 87600184; 87600184; 87600184; 87600184; 87600184; 87600184; 87600184; 87600184; 87600184; 87600184; 87600184; 87600184; 87600184; 87600184; 87600184; 87600184; 87600184; 87600184; 87600184; 87600184; 87600184; 87600184; 87600184; 87600184	87504243; 87504243; 87504243; 87504243; 87504243; 87504243; 87504243; 87504243; 87504243; 87504243; 87504243; 87504243; 87504243; 87504243; 87504243; 87504243; 87504243; 87504243; 87504243; 87504243; 87504243; 87504243; 87504243; 87504243; 87504243; 87504243; 87504243; 87504243	87713213; 87713210; 87713195; 87713180; 87713177; 87601074; 87601065; 87601035; 87601017; 87600975; 87600972; 87600969; 87600966; 87600963; 87713213; 87713210; 87713195; 87713180; 87713177; 87601074; 87601065; 87601035; 87601017; 87600975; 87600972; 87600969; 87600966; 87600963	87600957; 87600957; 87600957; 87600957; 87600957; 87600957; 87600957; 87600957; 87600957; 87600957; 87600957; 87600957; 87600957; 87600957; 87600957; 87600957; 87600957; 87600957; 87600957; 87600957; 87600957; 87600957; 87600957; 87600957; 87600957; 87600957; 87600957; 87600957	NA	NA	NA	c.-383; c.-380; c.-365; c.-350; c.-347; c.-326; c.-317; c.-287; c.-269; c.-227; c.-224; c.-221; c.-218; c.-215; c.-383; c.-380; c.-365; c.-350; c.-347; c.-326; c.-317; c.-287; c.-269; c.-227; c.-224; c.-221; c.-218; c.-215	c.-209; c.-209; c.-209; c.-209; c.-209; c.-209; c.-209; c.-209; c.-209; c.-209; c.-209; c.-209; c.-209; c.-209; c.-209; c.-209; c.-209; c.-209; c.-209; c.-209; c.-209; c.-209; c.-209; c.-209; c.-209; c.-209; c.-209; c.-209	1.2564e-05	63.974	0.32826	0.232	0.473	.	Tramadol_response	MedGen:CN078023	drug_response	.	.	.	.	.	.	.	.	.	.	.	.	.	.	.	.	.	.	.	.	.	.	.	.
7	87600960	C	T	ENST00000265724.8:reverse; ENST00000265724.8:reverse; ENST00000265724.8:reverse; ENST00000265724.8:reverse; ENST00000265724.8:reverse; ENST00000543898.5:reverse; ENST00000543898.5:reverse; ENST00000543898.5:reverse; ENST00000543898.5:reverse; ENST00000543898.5:reverse	NM_000927.5; NM_000927.5; NM_000927.5; NM_000927.5; NM_000927.5; na; na; na; na; na	ABCB1	.	c.-212G>A; c.-212G>A; c.-212G>A; c.-212G>A; c.-212G>A; c.-212G>A; c.-212G>A; c.-212G>A; c.-212G>A; c.-212G>A	UTR5	new_uSTOP	in_frame; in_frame; in_frame; in_frame; in_frame; in_frame; in_frame; in_frame; in_frame; in_frame	not_overlapping; not_overlapping; not_overlapping; not_overlapping; not_overlapping; not_overlapping; not_overlapping; not_overlapping; not_overlapping; not_overlapping	0.0328947368421053	40/1280; 36/1280; 29/1280; 27/1280; 6/1280; 40/1216; 36/1216; 29/1216; 27/1216; 6/1216	123; 111; 90; 84; 21; 123; 111; 90; 84; 21	NA	NA	NA	TAG; TAG; TAG; TAG; TAG; TAG; TAG; TAG; TAG; TAG	87600184; 87600184; 87600184; 87600184; 87600184; 87600184; 87600184; 87600184; 87600184; 87600184	87504243; 87504243; 87504243; 87504243; 87504243; 87504243; 87504243; 87504243; 87504243; 87504243	87713163; 87601069; 87601048; 87601042; 87600979; 87713163; 87601069; 87601048; 87601042; 87600979	87600961; 87600961; 87600961; 87600961; 87600961; 87600961; 87600961; 87600961; 87600961; 87600961	NA	NA	NA	c.-333; c.-321; c.-300; c.-294; c.-231; c.-333; c.-321; c.-300; c.-294; c.-231	c.-213; c.-213; c.-213; c.-213; c.-213; c.-213; c.-213; c.-213; c.-213; c.-213	1.2564e-05	63.974	0.32826	0.232	0.473	.	Tramadol_response	MedGen:CN078023	drug_response	.	.	.	.	.	.	.	.	.	.	.	.	.	.	.	.	.	.	.	.	.	.	.	.
7	87601004	G	A	ENST00000265724.8:reverse; ENST00000265724.8:reverse; ENST00000265724.8:reverse; ENST00000265724.8:reverse; ENST00000265724.8:reverse; ENST00000265724.8:reverse; ENST00000543898.5:reverse; ENST00000543898.5:reverse; ENST00000543898.5:reverse; ENST00000543898.5:reverse; ENST00000543898.5:reverse; ENST00000543898.5:reverse	NM_000927.5; NM_000927.5; NM_000927.5; NM_000927.5; NM_000927.5; NM_000927.5; na; na; na; na; na; na	ABCB1	.	c.-256C>T; c.-256C>T; c.-256C>T; c.-256C>T; c.-256C>T; c.-256C>T; c.-256C>T; c.-256C>T; c.-256C>T; c.-256C>T; c.-256C>T; c.-256C>T	UTR5	new_uSTOP	out_of_frame_(1); out_of_frame_(1); out_of_frame_(1); out_of_frame_(1); out_of_frame_(1); out_of_frame_(1); out_of_frame_(1); out_of_frame_(1); out_of_frame_(1); out_of_frame_(1); out_of_frame_(1); out_of_frame_(1)	not_overlapping; not_overlapping; not_overlapping; not_overlapping; not_overlapping; not_overlapping; not_overlapping; not_overlapping; not_overlapping; not_overlapping; not_overlapping; not_overlapping	0.0320723684210526	39/1280; 27/1280; 24/1280; 17/1280; 3/1280; 1/1280; 39/1216; 27/1216; 24/1216; 17/1216; 3/1216; 1/1216	120; 84; 75; 54; 12; 6; 120; 84; 75; 54; 12; 6	NA	NA	NA	TAG; TAG; TAG; TAG; TAG; TAG; TAG; TAG; TAG; TAG; TAG; TAG	87600184; 87600184; 87600184; 87600184; 87600184; 87600184; 87600184; 87600184; 87600184; 87600184; 87600184; 87600184	87504243; 87504243; 87504243; 87504243; 87504243; 87504243; 87504243; 87504243; 87504243; 87504243; 87504243; 87504243	87713203; 87713167; 87601076; 87601055; 87601013; 87601007; 87713203; 87713167; 87601076; 87601055; 87601013; 87601007	87601004; 87601004; 87601004; 87601004; 87601004; 87601004; 87601004; 87601004; 87601004; 87601004; 87601004; 87601004	NA	NA	NA	c.-373; c.-337; c.-328; c.-307; c.-265; c.-259; c.-373; c.-337; c.-328; c.-307; c.-265; c.-259	c.-256; c.-256; c.-256; c.-256; c.-256; c.-256; c.-256; c.-256; c.-256; c.-256; c.-256; c.-256	1.2564e-05	63.974	0.32826	0.232	0.473	.	Tramadol_response	MedGen:CN078023	drug_response	.	.	.	.	.	.	.	.	.	.	.	.	.	.	.	.	.	.	.	.	.	.	.	.
7	87601011	G	A	ENST00000265724.8:reverse; ENST00000265724.8:reverse; ENST00000265724.8:reverse; ENST00000265724.8:reverse; ENST00000265724.8:reverse; ENST00000265724.8:reverse; ENST00000265724.8:reverse; ENST00000265724.8:reverse; ENST00000265724.8:reverse; ENST00000543898.5:reverse; ENST00000543898.5:reverse; ENST00000543898.5:reverse; ENST00000543898.5:reverse; ENST00000543898.5:reverse; ENST00000543898.5:reverse; ENST00000543898.5:reverse; ENST00000543898.5:reverse; ENST00000543898.5:reverse	NM_000927.5; NM_000927.5; NM_000927.5; NM_000927.5; NM_000927.5; NM_000927.5; NM_000927.5; NM_000927.5; NM_000927.5; na; na; na; na; na; na; na; na; na	ABCB1	.	c.-263C>T; c.-263C>T; c.-263C>T; c.-263C>T; c.-263C>T; c.-263C>T; c.-263C>T; c.-263C>T; c.-263C>T; c.-263C>T; c.-263C>T; c.-263C>T; c.-263C>T; c.-263C>T; c.-263C>T; c.-263C>T; c.-263C>T; c.-263C>T	UTR5	new_uSTOP	out_of_frame_(2); out_of_frame_(2); out_of_frame_(2); out_of_frame_(2); out_of_frame_(2); out_of_frame_(2); out_of_frame_(2); out_of_frame_(2); out_of_frame_(2); out_of_frame_(2); out_of_frame_(2); out_of_frame_(2); out_of_frame_(2); out_of_frame_(2); out_of_frame_(2); out_of_frame_(2); out_of_frame_(2); out_of_frame_(2)	not_overlapping; not_overlapping; not_overlapping; not_overlapping; not_overlapping; not_overlapping; not_overlapping; not_overlapping; not_overlapping; not_overlapping; not_overlapping; not_overlapping; not_overlapping; not_overlapping; not_overlapping; not_overlapping; not_overlapping; not_overlapping	0.0328947368421053	40/1280; 39/1280; 34/1280; 29/1280; 28/1280; 21/1280; 18/1280; 8/1280; 2/1280; 40/1216; 39/1216; 34/1216; 29/1216; 28/1216; 21/1216; 18/1216; 8/1216; 2/1216	123; 120; 105; 90; 87; 66; 57; 27; 9; 123; 120; 105; 90; 87; 66; 57; 27; 9	NA	NA	NA	TAG; TAG; TAG; TAG; TAG; TAG; TAG; TAG; TAG; TAG; TAG; TAG; TAG; TAG; TAG; TAG; TAG; TAG	87600184; 87600184; 87600184; 87600184; 87600184; 87600184; 87600184; 87600184; 87600184; 87600184; 87600184; 87600184; 87600184; 87600184; 87600184; 87600184; 87600184; 87600184	87504243; 87504243; 87504243; 87504243; 87504243; 87504243; 87504243; 87504243; 87504243; 87504243; 87504243; 87504243; 87504243; 87504243; 87504243; 87504243; 87504243; 87504243	87713213; 87713210; 87713195; 87713180; 87713177; 87601074; 87601065; 87601035; 87601017; 87713213; 87713210; 87713195; 87713180; 87713177; 87601074; 87601065; 87601035; 87601017	87601011; 87601011; 87601011; 87601011; 87601011; 87601011; 87601011; 87601011; 87601011; 87601011; 87601011; 87601011; 87601011; 87601011; 87601011; 87601011; 87601011; 87601011	NA	NA	NA	c.-383; c.-380; c.-365; c.-350; c.-347; c.-326; c.-317; c.-287; c.-269; c.-383; c.-380; c.-365; c.-350; c.-347; c.-326; c.-317; c.-287; c.-269	c.-263; c.-263; c.-263; c.-263; c.-263; c.-263; c.-263; c.-263; c.-263; c.-263; c.-263; c.-263; c.-263; c.-263; c.-263; c.-263; c.-263; c.-263	1.2564e-05	63.974	0.32826	0.232	0.473	.	Tramadol_response	MedGen:CN078023	drug_response	.	.	.	.	.	.	.	.	.	.	.	.	.	.	.	.	.	.	.	.	.	.	.	.
7	87601015	C	A	ENST00000265724.8:reverse; ENST00000265724.8:reverse; ENST00000265724.8:reverse; ENST00000265724.8:reverse; ENST00000543898.5:reverse; ENST00000543898.5:reverse; ENST00000543898.5:reverse; ENST00000543898.5:reverse	NM_000927.5; NM_000927.5; NM_000927.5; NM_000927.5; na; na; na; na	ABCB1	.	c.-267G>T; c.-267G>T; c.-267G>T; c.-267G>T; c.-267G>T; c.-267G>T; c.-267G>T; c.-267G>T	UTR5	new_uSTOP	in_frame; in_frame; in_frame; in_frame; in_frame; in_frame; in_frame; in_frame	not_overlapping; not_overlapping; not_overlapping; not_overlapping; not_overlapping; not_overlapping; not_overlapping; not_overlapping	0.0180921052631579	22/1280; 18/1280; 11/1280; 9/1280; 22/1216; 18/1216; 11/1216; 9/1216	69; 57; 36; 30; 69; 57; 36; 30	NA	NA	NA	TAA; TAA; TAA; TAA; TAA; TAA; TAA; TAA	87600184; 87600184; 87600184; 87600184; 87600184; 87600184; 87600184; 87600184	87504243; 87504243; 87504243; 87504243; 87504243; 87504243; 87504243; 87504243	87713163; 87601069; 87601048; 87601042; 87713163; 87601069; 87601048; 87601042	87601015; 87601015; 87601015; 87601015; 87601015; 87601015; 87601015; 87601015	NA	NA	NA	c.-333; c.-321; c.-300; c.-294; c.-333; c.-321; c.-300; c.-294	c.-267; c.-267; c.-267; c.-267; c.-267; c.-267; c.-267; c.-267	1.2564e-05	63.974	0.32826	0.232	0.473	.	Tramadol_response	MedGen:CN078023	drug_response	.	.	.	.	.	.	.	.	.	.	.	.	.	.	.	.	.	.	.	.	.	.	.	.
7	87601019	G	A	ENST00000265724.8:reverse; ENST00000265724.8:reverse; ENST00000265724.8:reverse; ENST00000265724.8:reverse; ENST00000543898.5:reverse; ENST00000543898.5:reverse; ENST00000543898.5:reverse; ENST00000543898.5:reverse	NM_000927.5; NM_000927.5; NM_000927.5; NM_000927.5; na; na; na; na	ABCB1	.	c.-271C>T; c.-271C>T; c.-271C>T; c.-271C>T; c.-271C>T; c.-271C>T; c.-271C>T; c.-271C>T	UTR5	new_uSTOP	out_of_frame_(1); out_of_frame_(1); out_of_frame_(1); out_of_frame_(1); out_of_frame_(1); out_of_frame_(1); out_of_frame_(1); out_of_frame_(1)	not_overlapping; not_overlapping; not_overlapping; not_overlapping; not_overlapping; not_overlapping; not_overlapping; not_overlapping	0.0279605263157895	34/1280; 22/1280; 19/1280; 12/1280; 34/1216; 22/1216; 19/1216; 12/1216	105; 69; 60; 39; 105; 69; 60; 39	NA	NA	NA	TGA; TGA; TGA; TGA; TGA; TGA; TGA; TGA	87600184; 87600184; 87600184; 87600184; 87600184; 87600184; 87600184; 87600184	87504243; 87504243; 87504243; 87504243; 87504243; 87504243; 87504243; 87504243	87713203; 87713167; 87601076; 87601055; 87713203; 87713167; 87601076; 87601055	87601019; 87601019; 87601019; 87601019; 87601019; 87601019; 87601019; 87601019	NA	NA	NA	c.-373; c.-337; c.-328; c.-307; c.-373; c.-337; c.-328; c.-307	c.-271; c.-271; c.-271; c.-271; c.-271; c.-271; c.-271; c.-271	1.2564e-05	63.974	0.32826	0.232	0.473	.	Tramadol_response	MedGen:CN078023	drug_response	.	.	.	.	.	.	.	.	.	.	.	.	.	.	.	.	.	.	.	.	.	.	.	.
7	87601039	G	A	ENST00000265724.8:reverse; ENST00000265724.8:reverse; ENST00000265724.8:reverse; ENST00000265724.8:reverse; ENST00000543898.5:reverse; ENST00000543898.5:reverse; ENST00000543898.5:reverse; ENST00000543898.5:reverse	NM_000927.5; NM_000927.5; NM_000927.5; NM_000927.5; na; na; na; na	ABCB1	.	c.-291C>T; c.-291C>T; c.-291C>T; c.-291C>T; c.-291C>T; c.-291C>T; c.-291C>T; c.-291C>T	UTR5	new_uSTOP	in_frame; in_frame; in_frame; in_frame; in_frame; in_frame; in_frame; in_frame	not_overlapping; not_overlapping; not_overlapping; not_overlapping; not_overlapping; not_overlapping; not_overlapping; not_overlapping	0.0115131578947368	14/1280; 10/1280; 3/1280; 1/1280; 14/1216; 10/1216; 3/1216; 1/1216	45; 33; 12; 6; 45; 33; 12; 6	NA	NA	NA	TAA; TAA; TAA; TAA; TAA; TAA; TAA; TAA	87600184; 87600184; 87600184; 87600184; 87600184; 87600184; 87600184; 87600184	87504243; 87504243; 87504243; 87504243; 87504243; 87504243; 87504243; 87504243	87713163; 87601069; 87601048; 87601042; 87713163; 87601069; 87601048; 87601042	87601039; 87601039; 87601039; 87601039; 87601039; 87601039; 87601039; 87601039	NA	NA	NA	c.-333; c.-321; c.-300; c.-294; c.-333; c.-321; c.-300; c.-294	c.-291; c.-291; c.-291; c.-291; c.-291; c.-291; c.-291; c.-291	1.2564e-05	63.974	0.32826	0.232	0.473	.	Tramadol_response	MedGen:CN078023	drug_response	.	.	.	.	.	.	.	.	.	.	.	.	.	.	.	.	.	.	.	.	.	.	.	.
7	87601061	G	A	ENST00000265724.8:reverse; ENST00000265724.8:reverse; ENST00000265724.8:reverse; ENST00000543898.5:reverse; ENST00000543898.5:reverse; ENST00000543898.5:reverse	NM_000927.5; NM_000927.5; NM_000927.5; na; na; na	ABCB1	.	c.-313C>T; c.-313C>T; c.-313C>T; c.-313C>T; c.-313C>T; c.-313C>T	UTR5	new_uSTOP	out_of_frame_(1); out_of_frame_(1); out_of_frame_(1); out_of_frame_(1); out_of_frame_(1); out_of_frame_(1)	not_overlapping; not_overlapping; not_overlapping; not_overlapping; not_overlapping; not_overlapping	0.0164473684210526	20/1280; 8/1280; 5/1280; 20/1216; 8/1216; 5/1216	63; 27; 18; 63; 27; 18	NA	NA	NA	TAG; TAG; TAG; TAG; TAG; TAG	87600184; 87600184; 87600184; 87600184; 87600184; 87600184	87504243; 87504243; 87504243; 87504243; 87504243; 87504243	87713203; 87713167; 87601076; 87713203; 87713167; 87601076	87601061; 87601061; 87601061; 87601061; 87601061; 87601061	NA	NA	NA	c.-373; c.-337; c.-328; c.-373; c.-337; c.-328	c.-313; c.-313; c.-313; c.-313; c.-313; c.-313	1.2564e-05	63.974	0.32826	0.232	0.473	.	Tramadol_response	MedGen:CN078023	drug_response	.	.	.	.	.	.	.	.	.	.	.	.	.	.	.	.	.	.	.	.	.	.	.	.
7	92245107	C	T	ENST00000650585.2:reverse; ENST00000650585.2:reverse; ENST00000650585.2:reverse; ENST00000650585.2:reverse; ENST00000458493.6:reverse; ENST00000691972.1:reverse; ENST00000691972.1:reverse; ENST00000691972.1:reverse; ENST00000691972.1:reverse; ENST00000691972.1:reverse; ENST00000691972.1:reverse; ENST00000692281.1:reverse; ENST00000692281.1:reverse; ENST00000692281.1:reverse; ENST00000692281.1:reverse; ENST00000394507.5:reverse; ENST00000394507.5:reverse; ENST00000394507.5:reverse; ENST00000394507.5:reverse; ENST00000394507.5:reverse; ENST00000394507.5:reverse; ENST00000340022.6:reverse; ENST00000340022.6:reverse; ENST00000340022.6:reverse; ENST00000340022.6:reverse; ENST00000340022.6:reverse; ENST00000687135.1:reverse; ENST00000687135.1:reverse; ENST00000687135.1:reverse; ENST00000687135.1:reverse; ENST00000687135.1:reverse; ENST00000687135.1:reverse; ENST00000688404.1:reverse; ENST00000690720.1:reverse; ENST00000690720.1:reverse; ENST00000690720.1:reverse; ENST00000690720.1:reverse; ENST00000686527.1:reverse; ENST00000686527.1:reverse; ENST00000686527.1:reverse; ENST00000686527.1:reverse; ENST00000686094.1:reverse; ENST00000458177.7:reverse; ENST00000412043.6:reverse; ENST00000412043.6:reverse; ENST00000412043.6:reverse; ENST00000412043.6:reverse; ENST00000412043.6:reverse; ENST00000412043.6:reverse	na; na; na; na; na; na; na; na; na; na; na; na; na; na; na; NM_001350697.1; NM_001350697.1; NM_001350697.1; NM_001350697.1; NM_001350697.1; NM_001350697.1; NM_001350674.1; NM_001350674.1; NM_001350674.1; NM_001350674.1; NM_001350674.1; NM_001350671.1; NM_001350671.1; NM_001350671.1; NM_001350671.1; NM_001350671.1; NM_001350671.1; na; na; na; na; na; NM_001350679.1; NM_001350679.1; NM_001350679.1; NM_001350679.1; NM_001350672.1; NM_001350675.1; na; na; na; na; na; na	ENSG00000285953\x3bENSG00000289027\x3bKRIT1	rs117169559	c.-356G>A; c.-356G>A; c.-356G>A; c.-356G>A; c.-208G>A; c.-208G>A; c.-208G>A; c.-208G>A; c.-208G>A; c.-208G>A; c.-208G>A; c.-356G>A; c.-356G>A; c.-356G>A; c.-356G>A; c.-356G>A; c.-356G>A; c.-356G>A; c.-356G>A; c.-356G>A; c.-356G>A; c.-356G>A; c.-356G>A; c.-356G>A; c.-356G>A; c.-356G>A; c.-208G>A; c.-208G>A; c.-208G>A; c.-208G>A; c.-208G>A; c.-208G>A; c.-232G>A; c.-356G>A; c.-356G>A; c.-356G>A; c.-356G>A; c.-208G>A; c.-208G>A; c.-208G>A; c.-208G>A; c.-208G>A; c.-356G>A; c.-356G>A; c.-356G>A; c.-356G>A; c.-356G>A; c.-356G>A; c.-356G>A	UTR5	new_uSTOP	out_of_frame_(1); out_of_frame_(1); out_of_frame_(1); out_of_frame_(1); in_frame; in_frame; in_frame; in_frame; in_frame; in_frame; in_frame; out_of_frame_(1); out_of_frame_(1); out_of_frame_(1); out_of_frame_(1); out_of_frame_(1); out_of_frame_(1); out_of_frame_(1); out_of_frame_(1); out_of_frame_(1); out_of_frame_(1); out_of_frame_(1); out_of_frame_(1); out_of_frame_(1); out_of_frame_(1); out_of_frame_(1); in_frame; in_frame; in_frame; in_frame; in_frame; in_frame; in_frame; out_of_frame_(1); out_of_frame_(1); out_of_frame_(1); out_of_frame_(1); in_frame; in_frame; in_frame; in_frame; in_frame; out_of_frame_(1); out_of_frame_(1); out_of_frame_(1); out_of_frame_(1); out_of_frame_(1); out_of_frame_(1); out_of_frame_(1)	not_overlapping; not_overlapping; not_overlapping; not_overlapping; not_overlapping; not_overlapping; not_overlapping; not_overlapping; not_overlapping; not_overlapping; not_overlapping; not_overlapping; not_overlapping; not_overlapping; not_overlapping; not_overlapping; not_overlapping; not_overlapping; not_overlapping; not_overlapping; not_overlapping; not_overlapping; not_overlapping; not_overlapping; not_overlapping; not_overlapping; not_overlapping; not_overlapping; not_overlapping; not_overlapping; not_overlapping; not_overlapping; not_overlapping; not_overlapping; not_overlapping; not_overlapping; not_overlapping; not_overlapping; not_overlapping; not_overlapping; not_overlapping; not_overlapping; not_overlapping; not_overlapping; not_overlapping; not_overlapping; not_overlapping; not_overlapping; not_overlapping	0.0951086956521739	24/799; 19/799; 14/799; 11/799; 27/896; 70/799; 57/799; 46/799; 45/799; 43/799; 34/799; 24/1120; 19/1120; 14/1120; 11/1120; 70/736; 57/736; 46/736; 45/736; 43/736; 34/736; 45/736; 32/736; 21/736; 20/736; 18/736; 70/736; 57/736; 46/736; 45/736; 43/736; 34/736; 16/736; 36/736; 34/736; 32/736; 31/736; 36/736; 34/736; 32/736; 31/736; 27/736; 27/736; 70/736; 57/736; 46/736; 45/736; 43/736; 34/736	75; 60; 45; 36; 84; 213; 174; 141; 138; 132; 105; 75; 60; 45; 36; 213; 174; 141; 138; 132; 105; 138; 99; 66; 63; 57; 213; 174; 141; 138; 132; 105; 51; 111; 105; 99; 96; 111; 105; 99; 96; 84; 84; 213; 174; 141; 138; 132; 105	NA	NA	NA	TGA; TGA; TGA; TGA; TGA; TGA; TGA; TGA; TGA; TGA; TGA; TGA; TGA; TGA; TGA; TGA; TGA; TGA; TGA; TGA; TGA; TGA; TGA; TGA; TGA; TGA; TGA; TGA; TGA; TGA; TGA; TGA; TGA; TGA; TGA; TGA; TGA; TGA; TGA; TGA; TGA; TGA; TGA; TGA; TGA; TGA; TGA; TGA; TGA	92242135; 92242135; 92242135; 92242135; 92242135; 92242135; 92242135; 92242135; 92242135; 92242135; 92242135; 92242135; 92242135; 92242135; 92242135; 92242135; 92242135; 92242135; 92242135; 92242135; 92242135; 92242135; 92242135; 92242135; 92242135; 92242135; 92242135; 92242135; 92242135; 92242135; 92242135; 92242135; 92242135; 92242135; 92242135; 92242135; 92242135; 92242135; 92242135; 92242135; 92242135; 92242135; 92242135; 92242135; 92242135; 92242135; 92242135; 92242135; 92242135	92145061; 92145061; 92145061; 92145061; 92144888; 92145061; 92145061; 92145061; 92145061; 92145061; 92145061; 92113665; 92113665; 92113665; 92113665; 92200736; 92200736; 92200736; 92200736; 92200736; 92200736; 92200736; 92200736; 92200736; 92200736; 92200736; 92200736; 92200736; 92200736; 92200736; 92200736; 92200736; 92200736; 92200736; 92200736; 92200736; 92200736; 92200736; 92200736; 92200736; 92200736; 92200736; 92200736; 92200736; 92200736; 92200736; 92200736; 92200736; 92200736	92245836; 92245821; 92245806; 92245797; 92245924; 92245574; 92245535; 92245502; 92245499; 92245493; 92245466; 92245836; 92245821; 92245806; 92245797; 92245574; 92245535; 92245502; 92245499; 92245493; 92245466; 92245574; 92245535; 92245502; 92245499; 92245493; 92245574; 92245535; 92245502; 92245499; 92245493; 92245466; 92245449; 92245889; 92245883; 92245877; 92245874; 92245889; 92245883; 92245877; 92245874; 92245924; 92245924; 92245574; 92245535; 92245502; 92245499; 92245493; 92245466	92245109; 92245109; 92245109; 92245109; 92245109; 92245109; 92245109; 92245109; 92245109; 92245109; 92245109; 92245109; 92245109; 92245109; 92245109; 92245109; 92245109; 92245109; 92245109; 92245109; 92245109; 92245109; 92245109; 92245109; 92245109; 92245109; 92245109; 92245109; 92245109; 92245109; 92245109; 92245109; 92245109; 92245109; 92245109; 92245109; 92245109; 92245109; 92245109; 92245109; 92245109; 92245109; 92245109; 92245109; 92245109; 92245109; 92245109; 92245109; 92245109	NA	NA	NA	c.-430; c.-415; c.-400; c.-391; c.-291; c.-420; c.-381; c.-348; c.-345; c.-339; c.-312; c.-430; c.-415; c.-400; c.-391; c.-568; c.-529; c.-496; c.-493; c.-487; c.-460; c.-493; c.-454; c.-421; c.-418; c.-412; c.-420; c.-381; c.-348; c.-345; c.-339; c.-312; c.-282; c.-466; c.-460; c.-454; c.-451; c.-318; c.-312; c.-306; c.-303; c.-291; c.-439; c.-568; c.-529; c.-496; c.-493; c.-487; c.-460	c.-358; c.-358; c.-358; c.-358; c.-210; c.-210; c.-210; c.-210; c.-210; c.-210; c.-210; c.-358; c.-358; c.-358; c.-358; c.-358; c.-358; c.-358; c.-358; c.-358; c.-358; c.-358; c.-358; c.-358; c.-358; c.-358; c.-210; c.-210; c.-210; c.-210; c.-210; c.-210; c.-234; c.-358; c.-358; c.-358; c.-358; c.-210; c.-210; c.-210; c.-210; c.-210; c.-358; c.-358; c.-358; c.-358; c.-358; c.-358; c.-358	0.00069333	43.834	0.31939	0.21	0.499	.	Cerebral_cavernous_malformation|Angiokeratoma_corporis_diffusum_with_arteriovenous_fistulas	Human_Phenotype_Ontology:HP:0033522,MONDO:MONDO:0000820,MedGen:C2919945,OMIM:116860,Orphanet:ORPHA164|MONDO:MONDO:0010885,MedGen:C1838141,OMIM:600419	Benign/Likely_benign	0.0073	0.0109	.	.	.	.	.	.	.	.	.	.	.	.	.	.	.	.	.	.	.	.	.	.
7	100101705	C	T	ENST00000429084.5:forward; ENST00000429084.5:forward; ENST00000429084.5:forward; ENST00000429084.5:forward; ENST00000429084.5:forward; ENST00000359593.9:forward; ENST00000421755.5:forward; ENST00000621318.4:reverse; ENST00000343023.10:reverse	NM_001363671.2; NM_001363671.2; NM_001363671.2; NM_001363671.2; NM_001363671.2; NM_004722.4; na; NM_001278595.2; na	AP4M1\x3bMCM7	rs780256851	c.-10C>T; c.-10C>T; c.-10C>T; c.-10C>T; c.-10C>T; c.-10C>T; c.-10C>T; c.-1014G>A; c.-411G>A	UTR5	new_uSTOP	out_of_frame_(1); out_of_frame_(1); out_of_frame_(1); out_of_frame_(1); out_of_frame_(1); out_of_frame_(1); out_of_frame_(1); out_of_frame_(1); out_of_frame_(1)	not_overlapping; not_overlapping; not_overlapping; not_overlapping; not_overlapping; not_overlapping; not_overlapping; not_overlapping; not_overlapping	0.1	46/460; 33/460; 31/460; 23/460; 4/460; 4/453; 4/453; 7/543; 7/389	141; 102; 96; 72; 15; 15; 15; 24; 24	NA	NA	NA	TAG; TAG; TAG; TAG; TAG; TAG; TAG; TAG; TAG	100101715; 100101715; 100101715; 100101715; 100101715; 100101715; 100101715; 100099076; 100101294	100106882; 100106882; 100106882; 100106882; 100106882; 100106882; 100106882; 100092932; 100092932	100101567; 100101606; 100101612; 100101636; 100101693; 100101693; 100101693; 100101727; 100101727	100101705; 100101705; 100101705; 100101705; 100101705; 100101705; 100101705; 100101706; 100101706	NA	NA	NA	c.-148; c.-109; c.-103; c.-79; c.-22; c.-22; c.-22; c.-1036; c.-433	c.-10; c.-10; c.-10; c.-10; c.-10; c.-10; c.-10; c.-1015; c.-412	4.4873e-17	27.467	0.94658	0.693	1.313	.	not_specified	MedGen:CN169374	Likely_benign	2.629e-05	4.827e-05	.	.	.	.	.	.	.	.	.	.	.	.	.	.	.	.	.	.	.	.	.	.
7	107563978	C	T	ENST00000347053.8:reverse; ENST00000347053.8:reverse; ENST00000393603.7:reverse; ENST00000393603.7:reverse	NM_001379512.1; NM_001379512.1; NM_001161520.2; NM_001161520.2	COG5\x3bDUS4L\x3bDUS4L-BCAP29	rs893438249	c.-82G>A; c.-82G>A; c.-82G>A; c.-82G>A	UTR5	new_uSTOP	out_of_frame_(2); out_of_frame_(2); out_of_frame_(2); out_of_frame_(2)	not_overlapping; not_overlapping; not_overlapping; not_overlapping	0.0101010101010101	8/808; 6/808; 8/792; 6/792	27; 21; 27; 21	NA	NA	NA	TAG; TAG; TAG; TAG	107563896; 107563896; 107563896; 107563896	107203516; 107203516; 107210522; 107210522	107564003; 107563997; 107564003; 107563997	107563979; 107563979; 107563979; 107563979	NA	NA	NA	c.-107; c.-101; c.-107; c.-101	c.-83; c.-83; c.-83; c.-83	.	.	.	.	.	.	COG5-congenital_disorder_of_glycosylation	MONDO:MONDO:0013325,MedGen:C3150876,OMIM:613612,Orphanet:ORPHA263487	Likely_benign	.	.	.	.	.	.	.	.	.	.	.	.	.	.	.	.	.	.	.	.	.	.	.	.
7	107563986	C	T	ENST00000347053.8:reverse; ENST00000347053.8:reverse; ENST00000393603.7:reverse; ENST00000393603.7:reverse	NM_001379512.1; NM_001379512.1; NM_001161520.2; NM_001161520.2	COG5\x3bDUS4L\x3bDUS4L-BCAP29	.	c.-90G>A; c.-90G>A; c.-90G>A; c.-90G>A	UTR5	new_uSTOP	out_of_frame_(2); out_of_frame_(2); out_of_frame_(2); out_of_frame_(2)	not_overlapping; not_overlapping; not_overlapping; not_overlapping	0.00631313131313131	5/808; 3/808; 5/792; 3/792	18; 12; 18; 12	NA	NA	NA	TGA; TGA; TGA; TGA	107563896; 107563896; 107563896; 107563896	107203516; 107203516; 107210522; 107210522	107564003; 107563997; 107564003; 107563997	107563988; 107563988; 107563988; 107563988	NA	NA	NA	c.-107; c.-101; c.-107; c.-101	c.-92; c.-92; c.-92; c.-92	.	.	.	.	.	.	COG5-congenital_disorder_of_glycosylation	MONDO:MONDO:0013325,MedGen:C3150876,OMIM:613612,Orphanet:ORPHA263487	Uncertain_significance	1.314e-05	0.0001	T	B	B	N	N	N	T	N	T	T	T	0.005	0.243	4.467	N	0.035	-8.57	0.013	0.062	0.064	0.019	2.207
7	107563995	C	T	ENST00000347053.8:reverse; ENST00000393603.7:reverse	NM_001379512.1; NM_001161520.2	COG5\x3bDUS4L\x3bDUS4L-BCAP29	rs55840928	c.-99G>A; c.-99G>A	UTR5	new_uSTOP	out_of_frame_(1); out_of_frame_(1)	not_overlapping; not_overlapping	0.00378787878787879	3/808; 3/792	12; 12	NA	NA	NA	TAG; TAG	107563896; 107563896	107203516; 107210522	107564005; 107564005	107563996; 107563996	NA	NA	NA	c.-109; c.-109	c.-100; c.-100	.	.	.	.	.	.	COG5-congenital_disorder_of_glycosylation|not_specified	MONDO:MONDO:0013325,MedGen:C3150876,OMIM:613612,Orphanet:ORPHA263487|MedGen:CN169374	Benign	0.0137	0.0468	.	.	.	.	.	.	.	.	.	.	.	.	.	.	.	.	.	.	.	.	.	.
7	107564019	T	A	ENST00000347053.8:reverse; ENST00000347053.8:reverse; ENST00000393603.7:reverse; ENST00000393603.7:reverse	NM_001379512.1; NM_001379512.1; NM_001161520.2; NM_001161520.2	COG5\x3bDUS4L\x3bDUS4L-BCAP29	rs886061876	c.-123A>T; c.-123A>T; c.-123A>T; c.-123A>T	UTR5	new_uSTOP	in_frame; in_frame; in_frame; in_frame	not_overlapping; not_overlapping; not_overlapping; not_overlapping	0.00505050505050505	4/808; 1/808; 4/792; 1/792	15; 6; 15; 6	NA	NA	NA	TGA; TGA; TGA; TGA	107563896; 107563896; 107563896; 107563896	107203516; 107203516; 107210522; 107210522	107564031; 107564022; 107564031; 107564022	107564019; 107564019; 107564019; 107564019	NA	NA	NA	c.-135; c.-126; c.-135; c.-126	c.-123; c.-123; c.-123; c.-123	.	.	.	.	.	.	COG5-congenital_disorder_of_glycosylation	MONDO:MONDO:0013325,MedGen:C3150876,OMIM:613612,Orphanet:ORPHA263487	Uncertain_significance	.	.	.	.	.	.	.	.	.	.	.	.	.	.	.	.	.	.	.	.	.	.	.	.
7	107794549	G	A	ENST00000340010.10:reverse	NM_000111.3	SLC26A3	rs187600896	c.-40C>T	UTR5	new_uSTOP	out_of_frame_(1)	not_overlapping	0.00130890052356021	1/764	6	NA	NA	NA	TAA	107794509	107765855	107794552	107794549	NA	NA	NA	c.-43	c.-40	1.3699e-13	37.775	0.68828	0.504	0.955	.	Congenital_secretory_diarrhea,_chloride_type	MONDO:MONDO:0008964,MedGen:C0267662,OMIM:214700,Orphanet:ORPHA53689,SNOMED_CT:24412005	Uncertain_significance	0.0013	0.0027	.	.	.	.	.	.	.	.	.	.	.	.	.	.	.	.	.	.	.	.	.	.
7	107891241	C	T	ENST00000440410.5:forward; ENST00000440410.5:forward; ENST00000440410.5:forward; ENST00000440410.5:forward; ENST00000440410.5:forward; ENST00000440410.5:forward; ENST00000437604.6:forward; ENST00000437604.6:forward; ENST00000437604.6:forward; ENST00000437604.6:forward; ENST00000437604.6:forward; ENST00000437604.6:forward; ENST00000205402.10:forward; ENST00000205402.10:forward; ENST00000205402.10:forward; ENST00000205402.10:forward; ENST00000205402.10:forward; ENST00000205402.10:forward	NM_001289750.1; NM_001289750.1; NM_001289750.1; NM_001289750.1; NM_001289750.1; NM_001289750.1; NM_001289752.1; NM_001289752.1; NM_001289752.1; NM_001289752.1; NM_001289752.1; NM_001289752.1; NM_000108.5; NM_000108.5; NM_000108.5; NM_000108.5; NM_000108.5; NM_000108.5	DLD	.	c.-10C>T; c.-10C>T; c.-10C>T; c.-10C>T; c.-10C>T; c.-10C>T; c.-10C>T; c.-10C>T; c.-10C>T; c.-10C>T; c.-10C>T; c.-10C>T; c.-10C>T; c.-10C>T; c.-10C>T; c.-10C>T; c.-10C>T; c.-10C>T	UTR5	new_uSTOP	out_of_frame_(1); out_of_frame_(1); out_of_frame_(1); out_of_frame_(1); out_of_frame_(1); out_of_frame_(1); out_of_frame_(1); out_of_frame_(1); out_of_frame_(1); out_of_frame_(1); out_of_frame_(1); out_of_frame_(1); out_of_frame_(1); out_of_frame_(1); out_of_frame_(1); out_of_frame_(1); out_of_frame_(1); out_of_frame_(1)	not_overlapping; not_overlapping; not_overlapping; not_overlapping; not_overlapping; not_overlapping; not_overlapping; not_overlapping; not_overlapping; not_overlapping; not_overlapping; not_overlapping; not_overlapping; not_overlapping; not_overlapping; not_overlapping; not_overlapping; not_overlapping	0.0412147505422994	19/486; 14/486; 9/486; 6/486; 3/486; 1/486; 19/461; 14/461; 9/461; 6/461; 3/461; 1/461; 19/509; 14/509; 9/509; 6/509; 3/509; 1/509	60; 45; 30; 21; 12; 6; 60; 45; 30; 21; 12; 6; 60; 45; 30; 21; 12; 6	NA	NA	NA	TAG; TAG; TAG; TAG; TAG; TAG; TAG; TAG; TAG; TAG; TAG; TAG; TAG; TAG; TAG; TAG; TAG; TAG	107891251; 107891251; 107891251; 107891251; 107891251; 107891251; 107891251; 107891251; 107891251; 107891251; 107891251; 107891251; 107891251; 107891251; 107891251; 107891251; 107891251; 107891251	107919259; 107919259; 107919259; 107919259; 107919259; 107919259; 107919259; 107919259; 107919259; 107919259; 107919259; 107919259; 107919259; 107919259; 107919259; 107919259; 107919259; 107919259	107891184; 107891199; 107891214; 107891223; 107891232; 107891238; 107891184; 107891199; 107891214; 107891223; 107891232; 107891238; 107891184; 107891199; 107891214; 107891223; 107891232; 107891238	107891241; 107891241; 107891241; 107891241; 107891241; 107891241; 107891241; 107891241; 107891241; 107891241; 107891241; 107891241; 107891241; 107891241; 107891241; 107891241; 107891241; 107891241	NA	NA	NA	c.-67; c.-52; c.-37; c.-28; c.-19; c.-13; c.-67; c.-52; c.-37; c.-28; c.-19; c.-13; c.-67; c.-52; c.-37; c.-28; c.-19; c.-13	c.-10; c.-10; c.-10; c.-10; c.-10; c.-10; c.-10; c.-10; c.-10; c.-10; c.-10; c.-10; c.-10; c.-10; c.-10; c.-10; c.-10; c.-10	0.0095142	28.814	0.31235	0.187	0.545	.	Pyruvate_dehydrogenase_E3_deficiency|Leigh_syndrome|Pyruvate_dehydrogenase_complex_deficiency	MONDO:MONDO:0009529,MedGen:CN043137,OMIM:246900,Orphanet:ORPHA2394|MONDO:MONDO:0009723,MedGen:C0023264,OMIM:256000,Orphanet:ORPHA506,SNOMED_CT:29570005|MONDO:MONDO:0019169,MedGen:C0034345,OMIM:PS312170,Orphanet:ORPHA765,SNOMED_CT:46683007	Uncertain_significance	0	.	.	.	.	.	.	.	.	.	.	.	.	.	.	.	.	.	.	.	.	.	.	.
7	116672410	C	A	ENST00000318493.11:forward; ENST00000318493.11:forward; ENST00000318493.11:forward; ENST00000318493.11:forward; ENST00000318493.11:forward; ENST00000318493.11:forward; ENST00000318493.11:forward; ENST00000318493.11:forward; ENST00000318493.11:forward; ENST00000397752.8:forward; ENST00000397752.8:forward; ENST00000397752.8:forward; ENST00000397752.8:forward; ENST00000397752.8:forward; ENST00000397752.8:forward; ENST00000397752.8:forward; ENST00000397752.8:forward; ENST00000397752.8:forward	NM_001127500.3; NM_001127500.3; NM_001127500.3; NM_001127500.3; NM_001127500.3; NM_001127500.3; NM_001127500.3; NM_001127500.3; NM_001127500.3; NM_000245.4; NM_000245.4; NM_000245.4; NM_000245.4; NM_000245.4; NM_000245.4; NM_000245.4; NM_000245.4; NM_000245.4	MET	rs536603694	c.-182C>A; c.-182C>A; c.-182C>A; c.-182C>A; c.-182C>A; c.-182C>A; c.-182C>A; c.-182C>A; c.-182C>A; c.-182C>A; c.-182C>A; c.-182C>A; c.-182C>A; c.-182C>A; c.-182C>A; c.-182C>A; c.-182C>A; c.-182C>A	UTR5	new_uSTOP	in_frame; in_frame; in_frame; in_frame; in_frame; in_frame; in_frame; in_frame; in_frame; in_frame; in_frame; in_frame; in_frame; in_frame; in_frame; in_frame; in_frame; in_frame	not_overlapping; not_overlapping; not_overlapping; not_overlapping; not_overlapping; not_overlapping; not_overlapping; not_overlapping; not_overlapping; not_overlapping; not_overlapping; not_overlapping; not_overlapping; not_overlapping; not_overlapping; not_overlapping; not_overlapping; not_overlapping	0.0496402877697842	69/1408; 68/1408; 59/1408; 33/1408; 25/1408; 22/1408; 12/1408; 5/1408; 2/1408; 69/1390; 68/1390; 59/1390; 33/1390; 25/1390; 22/1390; 12/1390; 5/1390; 2/1390	210; 207; 180; 102; 78; 69; 39; 18; 9; 210; 207; 180; 102; 78; 69; 39; 18; 9	NA	NA	NA	TAG; TAG; TAG; TAG; TAG; TAG; TAG; TAG; TAG; TAG; TAG; TAG; TAG; TAG; TAG; TAG; TAG; TAG	116699085; 116699085; 116699085; 116699085; 116699085; 116699085; 116699085; 116699085; 116699085; 116699085; 116699085; 116699085; 116699085; 116699085; 116699085; 116699085; 116699085; 116699085	116796124; 116796124; 116796124; 116796124; 116796124; 116796124; 116796124; 116796124; 116796124; 116796124; 116796124; 116796124; 116796124; 116796124; 116796124; 116796124; 116796124; 116796124	116672202; 116672205; 116672232; 116672310; 116672334; 116672343; 116672373; 116672394; 116672403; 116672202; 116672205; 116672232; 116672310; 116672334; 116672343; 116672373; 116672394; 116672403	116672409; 116672409; 116672409; 116672409; 116672409; 116672409; 116672409; 116672409; 116672409; 116672409; 116672409; 116672409; 116672409; 116672409; 116672409; 116672409; 116672409; 116672409	NA	NA	NA	c.-390; c.-387; c.-360; c.-282; c.-258; c.-249; c.-219; c.-198; c.-189; c.-390; c.-387; c.-360; c.-282; c.-258; c.-249; c.-219; c.-198; c.-189	c.-183; c.-183; c.-183; c.-183; c.-183; c.-183; c.-183; c.-183; c.-183; c.-183; c.-183; c.-183; c.-183; c.-183; c.-183; c.-183; c.-183; c.-183	.	.	.	.	.	.	Renal_cell_carcinoma,_papillary,_1	Human_Phenotype_Ontology:HP:0011797,MedGen:C1336839,OMIM:605074	Benign	3.301e-05	0.0008	.	.	.	.	.	.	.	.	.	.	.	.	.	.	.	.	.	.	.	.	.	.
7	116672511	G	T	ENST00000318493.11:forward; ENST00000318493.11:forward; ENST00000397752.8:forward; ENST00000397752.8:forward	NM_001127500.3; NM_001127500.3; NM_000245.4; NM_000245.4	MET	rs555011707	c.-81G>T; c.-81G>T; c.-81G>T; c.-81G>T	UTR5	new_uSTOP	in_frame; in_frame; in_frame; in_frame	not_overlapping; not_overlapping; not_overlapping; not_overlapping	0.00215827338129496	3/1408; 2/1408; 3/1390; 2/1390	12; 9; 12; 9	NA	NA	NA	TGA; TGA; TGA; TGA	116699085; 116699085; 116699085; 116699085	116796124; 116796124; 116796124; 116796124	116672502; 116672505; 116672502; 116672505	116672511; 116672511; 116672511; 116672511	NA	NA	NA	c.-90; c.-87; c.-90; c.-87	c.-81; c.-81; c.-81; c.-81	.	.	.	.	.	.	not_provided	MedGen:CN517202	Likely_benign	0.0030	0.0004	.	.	.	.	.	.	.	.	.	.	.	.	.	.	.	.	.	.	.	.	.	.
7	117480086	C	T	ENST00000699596.1:forward; ENST00000699596.1:forward; ENST00000699596.1:forward; ENST00000699596.1:forward; ENST00000699597.1:forward; ENST00000699597.1:forward; ENST00000699597.1:forward; ENST00000699597.1:forward; ENST00000699602.1:forward; ENST00000699602.1:forward; ENST00000699602.1:forward; ENST00000699602.1:forward; ENST00000648260.1:forward; ENST00000648260.1:forward; ENST00000648260.1:forward; ENST00000648260.1:forward; ENST00000649406.1:forward; ENST00000649406.1:forward; ENST00000649406.1:forward; ENST00000649406.1:forward; ENST00000649781.2:forward; ENST00000649781.2:forward; ENST00000649781.2:forward; ENST00000649781.2:forward; ENST00000699605.1:forward; ENST00000699605.1:forward; ENST00000699605.1:forward; ENST00000699605.1:forward; ENST00000003084.11:forward; ENST00000003084.11:forward; ENST00000003084.11:forward; ENST00000003084.11:forward	na; na; na; na; na; na; na; na; na; na; na; na; na; na; na; na; na; na; na; na; na; na; na; na; na; na; na; na; NM_000492.4; NM_000492.4; NM_000492.4; NM_000492.4	CFTR	.	c.-9C>T; c.-9C>T; c.-9C>T; c.-9C>T; c.-9C>T; c.-9C>T; c.-9C>T; c.-9C>T; c.-9C>T; c.-9C>T; c.-9C>T; c.-9C>T; c.-9C>T; c.-9C>T; c.-9C>T; c.-9C>T; c.-9C>T; c.-9C>T; c.-9C>T; c.-9C>T; c.-9C>T; c.-9C>T; c.-9C>T; c.-9C>T; c.-361C>T; c.-361C>T; c.-361C>T; c.-361C>T; c.-9C>T; c.-9C>T; c.-9C>T; c.-9C>T	UTR5	new_uSTOP	in_frame; in_frame; in_frame; in_frame; in_frame; in_frame; in_frame; in_frame; in_frame; in_frame; in_frame; in_frame; in_frame; in_frame; in_frame; in_frame; in_frame; in_frame; in_frame; in_frame; in_frame; in_frame; in_frame; in_frame; out_of_frame_(1); out_of_frame_(1); out_of_frame_(1); out_of_frame_(1); in_frame; in_frame; in_frame; in_frame	not_overlapping; not_overlapping; not_overlapping; not_overlapping; not_overlapping; not_overlapping; not_overlapping; not_overlapping; not_overlapping; not_overlapping; not_overlapping; not_overlapping; not_overlapping; not_overlapping; not_overlapping; not_overlapping; not_overlapping; not_overlapping; not_overlapping; not_overlapping; not_overlapping; not_overlapping; not_overlapping; not_overlapping; not_overlapping; not_overlapping; not_overlapping; not_overlapping; not_overlapping; not_overlapping; not_overlapping; not_overlapping	0.0313807531380753	15/536; 14/536; 12/536; 5/536; 15/478; 14/478; 12/478; 5/478; 15/1478; 14/1478; 12/1478; 5/1478; 15/842; 14/842; 12/842; 5/842; 15/1187; 14/1187; 12/1187; 5/1187; 15/1419; 14/1419; 12/1419; 5/1419; 15/1338; 14/1338; 12/1338; 5/1338; 15/1480; 14/1480; 12/1480; 5/1480	48; 45; 39; 18; 48; 45; 39; 18; 48; 45; 39; 18; 48; 45; 39; 18; 48; 45; 39; 18; 48; 45; 39; 18; 48; 45; 39; 18; 48; 45; 39; 18	NA	NA	NA	TGA; TGA; TGA; TGA; TGA; TGA; TGA; TGA; TGA; TGA; TGA; TGA; TGA; TGA; TGA; TGA; TGA; TGA; TGA; TGA; TGA; TGA; TGA; TGA; TGA; TGA; TGA; TGA; TGA; TGA; TGA; TGA	117480095; 117480095; 117480095; 117480095; 117480095; 117480095; 117480095; 117480095; 117480095; 117480095; 117480095; 117480095; 117480095; 117480095; 117480095; 117480095; 117480095; 117480095; 117480095; 117480095; 117480095; 117480095; 117480095; 117480095; 117509113; 117509113; 117509113; 117509113; 117480095; 117480095; 117480095; 117480095	117559682; 117559682; 117559682; 117559682; 117559513; 117559513; 117559513; 117559513; 117667108; 117667108; 117667108; 117667108; 117627800; 117627800; 117627800; 117627800; 117627800; 117627800; 117627800; 117627800; 117667108; 117667108; 117667108; 117667108; 117667108; 117667108; 117667108; 117667108; 117667108; 117667108; 117667108; 117667108	117480041; 117480044; 117480050; 117480071; 117480041; 117480044; 117480050; 117480071; 117480041; 117480044; 117480050; 117480071; 117480041; 117480044; 117480050; 117480071; 117480041; 117480044; 117480050; 117480071; 117480041; 117480044; 117480050; 117480071; 117480041; 117480044; 117480050; 117480071; 117480041; 117480044; 117480050; 117480071	117480086; 117480086; 117480086; 117480086; 117480086; 117480086; 117480086; 117480086; 117480086; 117480086; 117480086; 117480086; 117480086; 117480086; 117480086; 117480086; 117480086; 117480086; 117480086; 117480086; 117480086; 117480086; 117480086; 117480086; 117480086; 117480086; 117480086; 117480086; 117480086; 117480086; 117480086; 117480086	NA	NA	NA	c.-54; c.-51; c.-45; c.-24; c.-54; c.-51; c.-45; c.-24; c.-54; c.-51; c.-45; c.-24; c.-54; c.-51; c.-45; c.-24; c.-54; c.-51; c.-45; c.-24; c.-54; c.-51; c.-45; c.-24; c.-406; c.-403; c.-397; c.-376; c.-54; c.-51; c.-45; c.-24	c.-9; c.-9; c.-9; c.-9; c.-9; c.-9; c.-9; c.-9; c.-9; c.-9; c.-9; c.-9; c.-9; c.-9; c.-9; c.-9; c.-9; c.-9; c.-9; c.-9; c.-9; c.-9; c.-9; c.-9; c.-361; c.-361; c.-361; c.-361; c.-9; c.-9; c.-9; c.-9	2.1735e-58	77.046	1.0903	0.913	1.307	.	not_provided	MedGen:CN517202	Likely_benign	.	.	.	.	.	.	.	.	.	.	.	.	.	.	.	.	.	.	.	.	.	.	.	.
7	120857964	C	A	ENST00000222747.8:reverse; ENST00000222747.8:reverse; ENST00000222747.8:reverse; ENST00000222747.8:reverse; ENST00000415871.5:reverse; ENST00000415871.5:reverse; ENST00000415871.5:reverse	NM_012338.4; NM_012338.4; NM_012338.4; NM_012338.4; na; na; na	TSPAN12	rs1033504453	c.-215G>T; c.-215G>T; c.-215G>T; c.-215G>T; c.-215G>T; c.-215G>T; c.-215G>T	UTR5	new_uSTOP	out_of_frame_(2); out_of_frame_(2); out_of_frame_(2); out_of_frame_(2); out_of_frame_(2); out_of_frame_(2); out_of_frame_(2)	not_overlapping; not_overlapping; not_overlapping; not_overlapping; not_overlapping; not_overlapping; not_overlapping	0.19344262295082	59/305; 37/305; 31/305; 5/305; 18/305; 17/305; 5/305	180; 114; 96; 18; 57; 54; 18	NA	NA	NA	TGA; TGA; TGA; TGA; TGA; TGA; TGA	120856763; 120856763; 120856763; 120856763; 120856763; 120856763; 120856763	120788592; 120788592; 120788592; 120788592; 120788592; 120788592; 120788592	120858141; 120858075; 120858057; 120857979; 120858233; 120858230; 120857979	120857964; 120857964; 120857964; 120857964; 120857964; 120857964; 120857964	NA	NA	NA	c.-392; c.-326; c.-308; c.-230; c.-269; c.-266; c.-230	c.-215; c.-215; c.-215; c.-215; c.-215; c.-215; c.-215	0.69473	16.979	0.17669	0.079	0.457	.	Exudative_vitreoretinopathy_5	MONDO:MONDO:0013218,MedGen:C2750079,OMIM:613310	Uncertain_significance	3.292e-05	7.36e-05	.	.	.	.	.	.	.	.	.	.	.	.	.	.	.	.	.	.	.	.	.	.
7	120857981	G	A	ENST00000222747.8:reverse; ENST00000222747.8:reverse; ENST00000222747.8:reverse; ENST00000222747.8:reverse; ENST00000222747.8:reverse; ENST00000222747.8:reverse; ENST00000222747.8:reverse; ENST00000222747.8:reverse; ENST00000222747.8:reverse; ENST00000222747.8:reverse; ENST00000415871.5:reverse; ENST00000415871.5:reverse	NM_012338.4; NM_012338.4; NM_012338.4; NM_012338.4; NM_012338.4; NM_012338.4; NM_012338.4; NM_012338.4; NM_012338.4; NM_012338.4; na; na	TSPAN12	.	c.-232C>T; c.-232C>T; c.-232C>T; c.-232C>T; c.-232C>T; c.-232C>T; c.-232C>T; c.-232C>T; c.-232C>T; c.-232C>T; c.-232C>T; c.-232C>T	UTR5	new_uSTOP	out_of_frame_(1); out_of_frame_(1); out_of_frame_(1); out_of_frame_(1); out_of_frame_(1); out_of_frame_(1); out_of_frame_(1); out_of_frame_(1); out_of_frame_(1); out_of_frame_(1); out_of_frame_(1); out_of_frame_(1)	not_overlapping; not_overlapping; not_overlapping; not_overlapping; not_overlapping; not_overlapping; not_overlapping; not_overlapping; not_overlapping; not_overlapping; not_overlapping; not_overlapping	0.163934426229508	50/305; 48/305; 46/305; 33/305; 27/305; 16/305; 15/305; 13/305; 3/305; 2/305; 8/305; 2/305	153; 147; 141; 102; 84; 51; 48; 42; 12; 9; 27; 9	NA	NA	NA	TGA; TGA; TGA; TGA; TGA; TGA; TGA; TGA; TGA; TGA; TGA; TGA	120856763; 120856763; 120856763; 120856763; 120856763; 120856763; 120856763; 120856763; 120856763; 120856763; 120856763; 120856763	120788592; 120788592; 120788592; 120788592; 120788592; 120788592; 120788592; 120788592; 120788592; 120788592; 120788592; 120788592	120858131; 120858125; 120858119; 120858080; 120858062; 120858029; 120858026; 120858020; 120857990; 120857987; 120858220; 120857987	120857981; 120857981; 120857981; 120857981; 120857981; 120857981; 120857981; 120857981; 120857981; 120857981; 120857981; 120857981	NA	NA	NA	c.-382; c.-376; c.-370; c.-331; c.-313; c.-280; c.-277; c.-271; c.-241; c.-238; c.-256; c.-238	c.-232; c.-232; c.-232; c.-232; c.-232; c.-232; c.-232; c.-232; c.-232; c.-232; c.-232; c.-232	0.69473	16.979	0.17669	0.079	0.457	.	Exudative_vitreoretinopathy_5	MONDO:MONDO:0013218,MedGen:C2750079,OMIM:613310	Uncertain_significance	3.321e-05	7.375e-05	.	.	.	.	.	.	.	.	.	.	.	.	.	.	.	.	.	.	.	.	.	.
7	130441210	T	A	ENST00000675596.1:reverse; ENST00000676312.1:reverse	NM_001257158.2; na	CEP41	rs886062003	c.-244A>T; c.-184A>T	UTR5	new_uSTOP	out_of_frame_(1); out_of_frame_(1)	not_overlapping; not_overlapping	0.0299003322259136	9/301; 9/360	30; 30	NA	NA	NA	TGA; TGA	130440966; 130428012	130398891; 130398891	130441237; 130441237	130441210; 130441210	NA	NA	NA	c.-271; c.-211	c.-244; c.-184	3.5915e-06	21.084	0.56915	0.364	0.922	.	Joubert_syndrome	Human_Phenotype_Ontology:HP:0002335,Human_Phenotype_Ontology:HP:0007125,MONDO:MONDO:0018772,MedGen:C0431399,OMIM:PS213300,Orphanet:ORPHA475,SNOMED_CT:253175003,SNOMED_CT:716997004	Uncertain_significance	.	.	.	.	.	.	.	.	.	.	.	.	.	.	.	.	.	.	.	.	.	.	.	.
7	138771262	G	A	ENST00000310018.7:reverse; ENST00000310018.7:reverse; ENST00000310018.7:reverse; ENST00000310018.7:reverse; ENST00000310018.7:reverse; ENST00000310018.7:reverse; ENST00000310018.7:reverse; ENST00000310018.7:reverse; ENST00000310018.7:reverse; ENST00000310018.7:reverse; ENST00000393054.5:reverse; ENST00000393054.5:reverse; ENST00000393054.5:reverse; ENST00000393054.5:reverse; ENST00000393054.5:reverse; ENST00000393054.5:reverse; ENST00000393054.5:reverse; ENST00000393054.5:reverse; ENST00000393054.5:reverse; ENST00000393054.5:reverse; ENST00000393054.5:reverse; ENST00000393054.5:reverse; ENST00000393054.5:reverse; ENST00000645515.1:reverse; ENST00000645515.1:reverse; ENST00000645515.1:reverse; ENST00000645515.1:reverse; ENST00000353492.4:reverse; ENST00000353492.4:reverse	NM_020632.3; NM_020632.3; NM_020632.3; NM_020632.3; NM_020632.3; NM_020632.3; NM_020632.3; NM_020632.3; NM_020632.3; NM_020632.3; NM_130841.3; NM_130841.3; NM_130841.3; NM_130841.3; NM_130841.3; NM_130841.3; NM_130841.3; NM_130841.3; NM_130841.3; NM_130841.3; NM_130841.3; NM_130841.3; NM_130841.3; na; na; na; na; na; na	ATP6V0A4	rs761118342	c.-15C>T; c.-15C>T; c.-15C>T; c.-15C>T; c.-15C>T; c.-15C>T; c.-15C>T; c.-15C>T; c.-15C>T; c.-15C>T; c.-15C>T; c.-15C>T; c.-15C>T; c.-15C>T; c.-15C>T; c.-15C>T; c.-15C>T; c.-15C>T; c.-15C>T; c.-15C>T; c.-15C>T; c.-15C>T; c.-15C>T; c.-15C>T; c.-15C>T; c.-15C>T; c.-15C>T; c.-15C>T; c.-15C>T	UTR5	new_uSTOP	in_frame; in_frame; in_frame; in_frame; in_frame; in_frame; in_frame; in_frame; in_frame; in_frame; in_frame; in_frame; in_frame; in_frame; in_frame; in_frame; in_frame; in_frame; in_frame; in_frame; in_frame; in_frame; in_frame; in_frame; in_frame; in_frame; in_frame; in_frame; in_frame	not_overlapping; not_overlapping; not_overlapping; not_overlapping; not_overlapping; not_overlapping; not_overlapping; not_overlapping; not_overlapping; not_overlapping; not_overlapping; not_overlapping; not_overlapping; not_overlapping; not_overlapping; not_overlapping; not_overlapping; not_overlapping; not_overlapping; not_overlapping; not_overlapping; not_overlapping; not_overlapping; not_overlapping; not_overlapping; not_overlapping; not_overlapping; not_overlapping; not_overlapping	0.0857142857142857	53/840; 45/840; 38/840; 37/840; 27/840; 22/840; 19/840; 16/840; 9/840; 8/840; 72/840; 67/840; 61/840; 55/840; 50/840; 48/840; 45/840; 44/840; 39/840; 35/840; 26/840; 15/840; 11/840; 31/840; 26/840; 9/840; 7/840; 8/840; 5/840	162; 138; 117; 114; 84; 69; 60; 51; 30; 27; 219; 204; 186; 168; 153; 147; 138; 135; 120; 108; 81; 48; 36; 96; 81; 30; 24; 27; 18	NA	NA	NA	TGA; TGA; TGA; TGA; TGA; TGA; TGA; TGA; TGA; TGA; TGA; TGA; TGA; TGA; TGA; TGA; TGA; TGA; TGA; TGA; TGA; TGA; TGA; TGA; TGA; TGA; TGA; TGA; TGA	138771247; 138771247; 138771247; 138771247; 138771247; 138771247; 138771247; 138771247; 138771247; 138771247; 138771247; 138771247; 138771247; 138771247; 138771247; 138771247; 138771247; 138771247; 138771247; 138771247; 138771247; 138771247; 138771247; 138771247; 138771247; 138771247; 138771247; 138771247; 138771247	138706624; 138706624; 138706624; 138706624; 138706624; 138706624; 138706624; 138706624; 138706624; 138706624; 138706624; 138706624; 138706624; 138706624; 138706624; 138706624; 138706624; 138706624; 138706624; 138706624; 138706624; 138706624; 138706624; 138706624; 138706624; 138706624; 138706624; 138706624; 138706624	138798087; 138798063; 138798042; 138798039; 138786236; 138786221; 138786212; 138786203; 138786182; 138786179; 138774030; 138774015; 138773997; 138773979; 138773964; 138773958; 138773949; 138773946; 138773931; 138773919; 138773892; 138773859; 138773847; 138786159; 138780109; 138780058; 138780052; 138798055; 138798046	138771262; 138771262; 138771262; 138771262; 138771262; 138771262; 138771262; 138771262; 138771262; 138771262; 138771262; 138771262; 138771262; 138771262; 138771262; 138771262; 138771262; 138771262; 138771262; 138771262; 138771262; 138771262; 138771262; 138771262; 138771262; 138771262; 138771262; 138771262; 138771262	NA	NA	NA	c.-174; c.-150; c.-129; c.-126; c.-96; c.-81; c.-72; c.-63; c.-42; c.-39; c.-231; c.-216; c.-198; c.-180; c.-165; c.-159; c.-150; c.-147; c.-132; c.-120; c.-93; c.-60; c.-48; c.-108; c.-93; c.-42; c.-36; c.-39; c.-30	c.-15; c.-15; c.-15; c.-15; c.-15; c.-15; c.-15; c.-15; c.-15; c.-15; c.-15; c.-15; c.-15; c.-15; c.-15; c.-15; c.-15; c.-15; c.-15; c.-15; c.-15; c.-15; c.-15; c.-15; c.-15; c.-15; c.-15; c.-15; c.-15	2.1504e-20	48.469	0.76337	0.586	1.004	.	Autosomal_recessive_distal_renal_tubular_acidosis	MONDO:MONDO:0018440,MedGen:C1864498,Orphanet:ORPHA402041	Uncertain_significance	9.875e-05	0.0006	.	.	.	.	.	.	.	.	.	.	.	.	.	.	.	.	.	.	.	.	.	.
7	138798049	G	A	ENST00000310018.7:reverse; ENST00000353492.4:reverse	NM_020632.3; na	ATP6V0A4\x3bTMEM213	rs759971982	c.-136C>T; c.-33C>T	UTR5	new_uSTOP	out_of_frame_(1); in_frame	not_overlapping; not_overlapping	0.00238095238095238	2/840; 2/840	9; 9	NA	NA	NA	TGA; TGA	138771247; 138771247	138706624; 138706624	138798055; 138798055	138798049; 138798049	NA	NA	NA	c.-142; c.-39	c.-136; c.-33	.	.	.	.	.	.	Autosomal_recessive_distal_renal_tubular_acidosis	MONDO:MONDO:0018440,MedGen:C1864498,Orphanet:ORPHA402041	Uncertain_significance	6.577e-06	1.471e-05	.	.	.	.	.	.	.	.	.	.	.	.	.	.	.	.	.	.	.	.	.	.
7	143316199	C	A	ENST00000343257.7:forward; ENST00000343257.7:forward; ENST00000343257.7:forward; ENST00000343257.7:forward; ENST00000343257.7:forward; ENST00000650516.2:forward; ENST00000650516.2:forward; ENST00000650516.2:forward; ENST00000650516.2:forward; ENST00000650516.2:forward	NM_000083.3; NM_000083.3; NM_000083.3; NM_000083.3; NM_000083.3; na; na; na; na; na	CLCN1	rs2280663	c.-14C>A; c.-14C>A; c.-14C>A; c.-14C>A; c.-14C>A; c.-14C>A; c.-14C>A; c.-14C>A; c.-14C>A; c.-14C>A	UTR5	new_uSTOP	in_frame; in_frame; in_frame; in_frame; in_frame; in_frame; in_frame; in_frame; in_frame; in_frame	not_overlapping; not_overlapping; not_overlapping; not_overlapping; not_overlapping; not_overlapping; not_overlapping; not_overlapping; not_overlapping; not_overlapping	0.0232793522267206	23/988; 18/988; 12/988; 7/988; 5/988; 23/988; 18/988; 12/988; 7/988; 5/988	72; 57; 39; 24; 18; 72; 57; 39; 24; 18	NA	NA	NA	TAG; TAG; TAG; TAG; TAG; TAG; TAG; TAG; TAG; TAG	143316213; 143316213; 143316213; 143316213; 143316213; 143316213; 143316213; 143316213; 143316213; 143316213	143351965; 143351965; 143351965; 143351965; 143351965; 143351965; 143351965; 143351965; 143351965; 143351965	143316129; 143316144; 143316162; 143316177; 143316183; 143316129; 143316144; 143316162; 143316177; 143316183	143316198; 143316198; 143316198; 143316198; 143316198; 143316198; 143316198; 143316198; 143316198; 143316198	NA	NA	NA	c.-84; c.-69; c.-51; c.-36; c.-30; c.-84; c.-69; c.-51; c.-36; c.-30	c.-15; c.-15; c.-15; c.-15; c.-15; c.-15; c.-15; c.-15; c.-15; c.-15	3.2501e-20	48.977	0.75546	0.58	0.994	.	not_specified	MedGen:CN169374	Benign	0.0047	0.0376	.	.	.	.	.	.	.	.	.	.	.	.	.	.	.	.	.	.	.	.	.	.
7	146116842	G	T	ENST00000361727.8:forward	NM_014141.6	CNTNAP2	rs191830389	c.-35G>T	UTR5	new_uSTOP	out_of_frame_(2)	not_overlapping	0.00375657400450789	5/1331	18	NA	NA	NA	TAG	146116877	148415616	146116827	146116842	NA	NA	NA	c.-50	c.-35	.	.	.	.	.	.	not_specified	MedGen:CN169374	Likely_benign	2.629e-05	0.0003	.	.	.	.	.	.	.	.	.	.	.	.	.	.	.	.	.	.	.	.	.	.
7	150977922	C	T	ENST00000262186.10:reverse; ENST00000262186.10:reverse; ENST00000262186.10:reverse; ENST00000262186.10:reverse; ENST00000262186.10:reverse; ENST00000262186.10:reverse; ENST00000262186.10:reverse; ENST00000262186.10:reverse; ENST00000262186.10:reverse; ENST00000262186.10:reverse; ENST00000262186.10:reverse	NM_000238.4; NM_000238.4; NM_000238.4; NM_000238.4; NM_000238.4; NM_000238.4; NM_000238.4; NM_000238.4; NM_000238.4; NM_000238.4; NM_000238.4	KCNH2	.	c.-9G>A; c.-9G>A; c.-9G>A; c.-9G>A; c.-9G>A; c.-9G>A; c.-9G>A; c.-9G>A; c.-9G>A; c.-9G>A; c.-9G>A	UTR5	new_uSTOP	out_of_frame_(1); out_of_frame_(1); out_of_frame_(1); out_of_frame_(1); out_of_frame_(1); out_of_frame_(1); out_of_frame_(1); out_of_frame_(1); out_of_frame_(1); out_of_frame_(1); out_of_frame_(1)	not_overlapping; not_overlapping; not_overlapping; not_overlapping; not_overlapping; not_overlapping; not_overlapping; not_overlapping; not_overlapping; not_overlapping; not_overlapping	0.105263157894737	122/1159; 116/1159; 113/1159; 104/1159; 91/1159; 76/1159; 49/1159; 30/1159; 17/1159; 16/1159; 8/1159	369; 351; 342; 315; 276; 231; 150; 93; 54; 51; 27	NA	NA	NA	TAG; TAG; TAG; TAG; TAG; TAG; TAG; TAG; TAG; TAG; TAG	150977913; 150977913; 150977913; 150977913; 150977913; 150977913; 150977913; 150977913; 150977913; 150977913; 150977913	150945365; 150945365; 150945365; 150945365; 150945365; 150945365; 150945365; 150945365; 150945365; 150945365; 150945365	150978289; 150978271; 150978262; 150978235; 150978196; 150978151; 150978070; 150978013; 150977974; 150977971; 150977947	150977923; 150977923; 150977923; 150977923; 150977923; 150977923; 150977923; 150977923; 150977923; 150977923; 150977923	NA	NA	NA	c.-376; c.-358; c.-349; c.-322; c.-283; c.-238; c.-157; c.-100; c.-61; c.-58; c.-34	c.-10; c.-10; c.-10; c.-10; c.-10; c.-10; c.-10; c.-10; c.-10; c.-10; c.-10	0.99593	38.303	0.13054	0.067	0.274	.	not_specified	MedGen:CN169374	Uncertain_significance	.	.	.	.	.	.	.	.	.	.	.	.	.	.	.	.	.	.	.	.	.	.	.	.
7	150978158	G	A	ENST00000262186.10:reverse	NM_000238.4	KCNH2	.	c.-245C>T	UTR5	new_uSTOP	out_of_frame_(2)	not_overlapping	0.0267471958584987	31/1159	96	NA	NA	NA	TAG	150977913	150945365	150978251	150978158	NA	NA	NA	c.-338	c.-245	0.99593	38.303	0.13054	0.067	0.274	.	Long_QT_syndrome_2	MONDO:MONDO:0013367,MedGen:C3150943,OMIM:613688	Uncertain_significance	.	.	.	.	.	.	.	.	.	.	.	.	.	.	.	.	.	.	.	.	.	.	.	.
7	152676081	G	A	ENST00000359321.2:reverse; ENST00000359321.2:reverse; ENST00000359321.2:reverse; ENST00000359321.2:reverse; ENST00000359321.2:reverse; ENST00000698506.1:reverse; ENST00000698506.1:reverse; ENST00000698506.1:reverse; ENST00000698506.1:reverse; ENST00000698506.1:reverse	NM_005431.2; NM_005431.2; NM_005431.2; NM_005431.2; NM_005431.2; na; na; na; na; na	XRCC2	.	c.-2C>T; c.-2C>T; c.-2C>T; c.-2C>T; c.-2C>T; c.-88C>T; c.-88C>T; c.-88C>T; c.-88C>T; c.-88C>T	UTR5	new_uSTOP	out_of_frame_(2); out_of_frame_(2); out_of_frame_(2); out_of_frame_(2); out_of_frame_(2); out_of_frame_(1); out_of_frame_(1); out_of_frame_(1); out_of_frame_(1); out_of_frame_(1)	not_overlapping; not_overlapping; not_overlapping; not_overlapping; not_overlapping; not_overlapping; not_overlapping; not_overlapping; not_overlapping; not_overlapping	0.0758928571428571	17/280; 15/280; 14/280; 11/280; 10/280; 17/224; 15/224; 14/224; 11/224; 10/224	54; 48; 45; 36; 33; 54; 48; 45; 36; 33	NA	NA	NA	TGA; TGA; TGA; TGA; TGA; TGA; TGA; TGA; TGA; TGA	152676079; 152676079; 152676079; 152676079; 152676079; 152649316; 152649316; 152649316; 152649316; 152649316	152648642; 152648642; 152648642; 152648642; 152648642; 152648642; 152648642; 152648642; 152648642; 152648642	152676132; 152676126; 152676123; 152676114; 152676111; 152676132; 152676126; 152676123; 152676114; 152676111	152676081; 152676081; 152676081; 152676081; 152676081; 152676081; 152676081; 152676081; 152676081; 152676081	NA	NA	NA	c.-53; c.-47; c.-44; c.-35; c.-32; c.-139; c.-133; c.-130; c.-121; c.-118	c.-2; c.-2; c.-2; c.-2; c.-2; c.-88; c.-88; c.-88; c.-88; c.-88	3.955e-07	13.271	0.82885	0.521	1.37	.	Hereditary_cancer-predisposing_syndrome	MONDO:MONDO:0015356,MeSH:D009386,MedGen:C0027672,Orphanet:ORPHA140162,SNOMED_CT:699346009	Uncertain_significance	.	.	.	.	.	.	.	.	.	.	.	.	.	.	.	.	.	.	.	.	.	.	.	.
7	152676129	C	T	ENST00000698506.1:reverse	na	XRCC2	rs139350845	c.-136G>A	UTR5	new_uSTOP	in_frame	not_overlapping	0.0491071428571429	11/224	36	NA	NA	NA	TGA	152649316	152648642	152676164	152676131	NA	NA	NA	c.-171	c.-138	3.955e-07	13.271	0.82885	0.521	1.37	.	not_specified	MedGen:CN169374	Benign	0.0016	0.0056	.	.	.	.	.	.	.	.	.	.	.	.	.	.	.	.	.	.	.	.	.	.
7	157337086	G	T	ENST00000429029.6:forward; ENST00000429029.6:forward; ENST00000429029.6:forward; ENST00000429029.6:forward; ENST00000429029.6:forward; ENST00000262177.9:forward; ENST00000262177.9:forward; ENST00000262177.9:forward; ENST00000262177.9:forward; ENST00000443280.5:forward	NM_005494.3; NM_005494.3; NM_005494.3; NM_005494.3; NM_005494.3; NM_058246.4; NM_058246.4; NM_058246.4; NM_058246.4; NM_001363676.1	DNAJB6	rs533497802	c.-85G>T; c.-85G>T; c.-85G>T; c.-85G>T; c.-85G>T; c.-85G>T; c.-85G>T; c.-85G>T; c.-85G>T; c.-85G>T	UTR5	new_uSTOP	out_of_frame_(1); out_of_frame_(1); out_of_frame_(1); out_of_frame_(1); out_of_frame_(1); out_of_frame_(1); out_of_frame_(1); out_of_frame_(1); out_of_frame_(1); out_of_frame_(1)	not_overlapping; not_overlapping; not_overlapping; not_overlapping; not_overlapping; not_overlapping; not_overlapping; not_overlapping; not_overlapping; not_overlapping	0.120331950207469	29/241; 26/241; 25/241; 24/241; 17/241; 26/326; 25/326; 24/326; 17/326; 17/211	90; 81; 78; 75; 54; 81; 78; 75; 54; 54	NA	NA	NA	TAG; TAG; TAG; TAG; TAG; TAG; TAG; TAG; TAG; TAG	157358573; 157358573; 157358573; 157358573; 157358573; 157358573; 157358573; 157358573; 157358573; 157358573	157385646; 157385646; 157385646; 157385646; 157385646; 157416098; 157416098; 157416098; 157416098; 157416098	157336999; 157337008; 157337011; 157337014; 157337035; 157337008; 157337011; 157337014; 157337035; 157337035	157337086; 157337086; 157337086; 157337086; 157337086; 157337086; 157337086; 157337086; 157337086; 157337086	NA	NA	NA	c.-172; c.-163; c.-160; c.-157; c.-136; c.-163; c.-160; c.-157; c.-136; c.-136	c.-85; c.-85; c.-85; c.-85; c.-85; c.-85; c.-85; c.-85; c.-85; c.-85	0.85436	19.51	0.15377	0.069	0.397	.	Autosomal_dominant_limb-girdle_muscular_dystrophy_type_1D_(DNAJB6)|Myofibrillar_Myopathy,_Dominant	MONDO:MONDO:0021018,MedGen:C4721885,OMIM:603511,Orphanet:ORPHA34516|MedGen:CN239446	Conflicting_interpretations_of_pathogenicity	0.0047	0.0077	.	.	.	.	.	.	.	.	.	.	.	.	.	.	.	.	.	.	.	.	.	.
7	158856569	C	T	ENST00000407559.8:forward	NM_001350914.2	DYNC2I1	rs2657386	c.-167C>T	UTR5	new_uSTOP	out_of_frame_(2)	not_overlapping	0.00187617260787992	2/1066	9	NA	NA	NA	TAG	158856736	158945779	158856563	158856569	NA	NA	NA	c.-173	c.-167	.	.	.	.	.	.	not_provided	MedGen:CN517202	Benign	0.1520	0.1861	.	.	.	.	.	.	.	.	.	.	.	.	.	.	.	.	.	.	.	.	.	.
7	44123549	G	T	ENST00000698949.1:reverse; ENST00000698950.1:reverse; ENST00000698955.1:reverse; ENST00000698965.1:reverse; ENST00000698991.1:reverse	na; na; na; na; na	POLD2	rs752979461	c.-95C>A; c.-95C>A; c.-95C>A; c.-95C>A; c.-95C>A	UTR5	uTIS	out_of_frame_(2); out_of_frame_(2); out_of_frame_(2); out_of_frame_(2); out_of_frame_(2)	not_overlapping; not_overlapping; not_overlapping; not_overlapping; not_overlapping	0.030952380952381	13/455; 13/420; 13/435; 13/447; 13/515	42; 42; 42; 42; 42	AAG; AAG; AAG; AAG; AAG	non_canonical_TIS; non_canonical_TIS; non_canonical_TIS; non_canonical_TIS; non_canonical_TIS	non_TIS(CAG)_to_non_canonical_TIS(AAG); non_TIS(CAG)_to_non_canonical_TIS(AAG); non_TIS(CAG)_to_non_canonical_TIS(AAG); non_TIS(CAG)_to_non_canonical_TIS(AAG); non_TIS(CAG)_to_non_canonical_TIS(AAG)	TGA; TGA; TGA; TGA; TGA	44122053; 44122053; 44122053; 44122053; 44122053	44114785; 44114785; 44114785; 44114785; 44114996	44123549; 44123549; 44123549; 44123549; 44123549	44122109; 44122109; 44122109; 44122109; 44122109	na; na; na; na; na	na; na; na; na; na	na; na; na; na; na	c.-95; c.-95; c.-95; c.-95; c.-95	c.-56; c.-56; c.-56; c.-56; c.-56	0.00097201	22.698	0.39652	0.238	0.692	.	.	.	.	1.316e-05	0.0002	.	.	.	.	.	.	.	.	.	.	.	.	.	9.185	N	0.021	-4.68	0.041	0.092	0.064	0.051	0.163
7	44123553	C	T	ENST00000698949.1:reverse; ENST00000698950.1:reverse; ENST00000698955.1:reverse; ENST00000698965.1:reverse; ENST00000698991.1:reverse	na; na; na; na; na	POLD2	.	c.-99G>A; c.-99G>A; c.-99G>A; c.-99G>A; c.-99G>A	UTR5	uTIS	in_frame; in_frame; in_frame; in_frame; in_frame	elongated_CDS; elongated_CDS; elongated_CDS; elongated_CDS; elongated_CDS	1.06407766990291	488/455; 453/420; 468/435; 480/447; 548/515	1467; 1362; 1407; 1443; 1647	AGG; AGG; AGG; AGG; AGG	non_canonical_TIS; non_canonical_TIS; non_canonical_TIS; non_canonical_TIS; non_canonical_TIS	non_TIS(GGG)_to_non_canonical_TIS(AGG); non_TIS(GGG)_to_non_canonical_TIS(AGG); non_TIS(GGG)_to_non_canonical_TIS(AGG); non_TIS(GGG)_to_non_canonical_TIS(AGG); non_TIS(GGG)_to_non_canonical_TIS(AGG)	TGA; TGA; TGA; TGA; TGA	44122053; 44122053; 44122053; 44122053; 44122053	44114785; 44114785; 44114785; 44114785; 44114996	44123553; 44123553; 44123553; 44123553; 44123553	44114787; 44114787; 44114787; 44114787; 44114998	na; na; na; na; na	na; na; na; na; na	na; na; na; na; na	c.-99; c.-99; c.-99; c.-99; c.-99	c.1366; c.1261; c.1306; c.1342; c.1546	0.00097201	22.698	0.39652	0.238	0.692	.	.	.	.	.	.	.	.	.	.	.	.	.	.	.	.	.	.	.	13.06	N	0.021	-1.6	0.221	0.063	0.368	0.124	1.402
7	107563921	G	T	ENST00000347053.8:reverse; ENST00000393603.7:reverse	NM_001379512.1; NM_001161520.2	COG5	rs201256361	c.-25C>A; c.-25C>A	UTR5	uTIS	out_of_frame_(2); out_of_frame_(2)	overlapping_1.16%; overlapping_1.18%	0.0227272727272727	18/808; 18/792	57; 57	AAG; AAG	non_canonical_TIS; non_canonical_TIS	non_canonical_TIS(ACG)_to_non_canonical_TIS(AAG); non_canonical_TIS(ACG)_to_non_canonical_TIS(AAG)	TAG; TAG	107563896; 107563896	107203516; 107210522	107563922; 107563922	107563868; 107563868	TCTGCTGCTGAAGACATCAACCC; TCTGCTGCTGAAGACATCAACCC	0.492781683267903; 0.492781683267903	weak; weak	c.-26; c.-26	c.29; c.29	.	.	.	.	.	.	.	.	.	6.569e-06	0.0002	D	D	D	D	N	N	T	N	T	T	D	0.374	0.055	24.3	N	0.035	5.83	0.516	0.789	0.716	0.393	15.614
7	107563921	G	A	ENST00000347053.8:reverse; ENST00000393603.7:reverse	NM_001379512.1; NM_001161520.2	COG5	rs201256361	c.-25C>T; c.-25C>T	UTR5	uTIS	out_of_frame_(2); out_of_frame_(2)	overlapping_1.16%; overlapping_1.18%	0.0227272727272727	18/808; 18/792	57; 57	ATG; ATG	canonical_TIS; canonical_TIS	non_canonical_TIS(ACG)_to_canonical_TIS(ATG); non_canonical_TIS(ACG)_to_canonical_TIS(ATG)	TAG; TAG	107563896; 107563896	107203516; 107210522	107563922; 107563922	107563868; 107563868	TCTGCTGCTGATGACATCAACCC; TCTGCTGCTGATGACATCAACCC	0.492781683267903; 0.492781683267903	weak; weak	c.-26; c.-26	c.29; c.29	.	.	.	.	.	.	COG5-congenital_disorder_of_glycosylation	MONDO:MONDO:0013325,MedGen:C3150876,OMIM:613612,Orphanet:ORPHA263487	Likely_benign	6.569e-06	0.0002	.	.	.	.	.	.	.	.	.	.	.	.	.	.	.	.	.	.	.	.	.	.
7	107563928	G	C	ENST00000347053.8:reverse; ENST00000393603.7:reverse	NM_001379512.1; NM_001161520.2	COG5	rs764477969	c.-32C>G; c.-32C>G	UTR5	uTIS	out_of_frame_(2); out_of_frame_(2)	overlapping_1.16%; overlapping_1.18%	0.0252525252525253	20/808; 20/792	63; 63	GTG; GTG	non_canonical_TIS; non_canonical_TIS	non_canonical_TIS(CTG)_to_non_canonical_TIS(GTG); non_canonical_TIS(CTG)_to_non_canonical_TIS(GTG)	TAG; TAG	107563896; 107563896	107203516; 107210522	107563928; 107563928	107563868; 107563868	AGCCGTTCTGGTGCTGACGACAT; AGCCGTTCTGGTGCTGACGACAT	0.498008923106444; 0.498008923106444	weak; weak	c.-32; c.-32	c.29; c.29	.	.	.	.	.	.	.	.	.	.	.	T	B	B	N	N	N	T	N	T	T	T	0.001	0.079	0.356	N	0.035	-0.636	0.011	0.085	0.064	0.051	3.520
7	107563935	G	A	ENST00000347053.8:reverse; ENST00000393603.7:reverse	NM_001379512.1; NM_001161520.2	COG5	.	c.-39C>T; c.-39C>T	UTR5	uTIS	out_of_frame_(1); out_of_frame_(1)	not_overlapping; not_overlapping	0.00505050505050505	4/808; 4/792	15; 15	CTG; CTG	non_canonical_TIS; non_canonical_TIS	non_TIS(CCG)_to_non_canonical_TIS(CTG); non_TIS(CCG)_to_non_canonical_TIS(CTG)	TGA; TGA	107563896; 107563896	107203516; 107210522	107563936; 107563936	107563924; 107563924	CTGGGCGGAGCTGTTCTGCTGCT; CTGGGCGGAGCTGTTCTGCTGCT	0.636150231575746; 0.636150231575746	moderate; moderate	c.-40; c.-40	c.-28; c.-28	.	.	.	.	.	.	COG5-congenital_disorder_of_glycosylation	MONDO:MONDO:0013325,MedGen:C3150876,OMIM:613612,Orphanet:ORPHA263487	Uncertain_significance	.	.	D	B	B	N	N	N	T	N	T	T	T	0.052	.	7.672	N	0.035	-0.282	0.021	0.199	0.064	0.287	11.931
7	107563941	G	A	ENST00000347053.8:reverse; ENST00000393603.7:reverse	NM_001379512.1; NM_001161520.2	COG5	.	c.-45C>T; c.-45C>T	UTR5	uTIS	out_of_frame_(1); out_of_frame_(1)	not_overlapping; not_overlapping	0.00757575757575758	6/808; 6/792	21; 21	GTG; GTG	non_canonical_TIS; non_canonical_TIS	non_TIS(GCG)_to_non_canonical_TIS(GTG); non_TIS(GCG)_to_non_canonical_TIS(GTG)	TGA; TGA	107563896; 107563896	107203516; 107210522	107563942; 107563942	107563924; 107563924	CACCACCTGGGTGGAGCCGTTCT; CACCACCTGGGTGGAGCCGTTCT	0.633802816373736; 0.633802816373736	moderate; moderate	c.-46; c.-46	c.-28; c.-28	.	.	.	.	.	.	COG5-congenital_disorder_of_glycosylation	MONDO:MONDO:0013325,MedGen:C3150876,OMIM:613612,Orphanet:ORPHA263487	Uncertain_significance	6.57e-06	1.47e-05	D	D	B	N	N	N	T	N	T	T	T	0.246	0.166	24.4	N	0.035	5.83	0.485	0.789	0.312	0.396	15.614
7	107563946	G	A	ENST00000347053.8:reverse; ENST00000393603.7:reverse	NM_001379512.1; NM_001161520.2	COG5	rs934471777	c.-50C>T; c.-50C>T	UTR5	uTIS	out_of_frame_(2); out_of_frame_(2)	overlapping_1.16%; overlapping_1.18%	0.0328282828282828	26/808; 26/792	81; 81	TTG; TTG	non_canonical_TIS; non_canonical_TIS	non_canonical_TIS(CTG)_to_non_canonical_TIS(TTG); non_canonical_TIS(CTG)_to_non_canonical_TIS(TTG)	TAG; TAG	107563896; 107563896	107203516; 107210522	107563946; 107563946	107563868; 107563868	GCGTCACCACTTGGGCGGAGCCG; GCGTCACCACTTGGGCGGAGCCG	0.658978873316703; 0.658978873316703	moderate; moderate	c.-50; c.-50	c.29; c.29	.	.	.	.	.	.	COG5-congenital_disorder_of_glycosylation	MONDO:MONDO:0013325,MedGen:C3150876,OMIM:613612,Orphanet:ORPHA263487	Uncertain_significance	5.255e-05	0.0001	D	B	B	N	N	N	T	N	T	T	T	0.038	.	13.72	N	0.035	-6.69	0.066	0.046	0.064	0.311	2.605
7	107563946	G	T	ENST00000347053.8:reverse; ENST00000393603.7:reverse	NM_001379512.1; NM_001161520.2	COG5	.	c.-50C>A; c.-50C>A	UTR5	uTIS	out_of_frame_(2); out_of_frame_(2)	overlapping_1.16%; overlapping_1.18%	0.0328282828282828	26/808; 26/792	81; 81	ATG; ATG	canonical_TIS; canonical_TIS	non_canonical_TIS(CTG)_to_canonical_TIS(ATG); non_canonical_TIS(CTG)_to_canonical_TIS(ATG)	TAG; TAG	107563896; 107563896	107203516; 107210522	107563946; 107563946	107563868; 107563868	GCGTCACCACATGGGCGGAGCCG; GCGTCACCACATGGGCGGAGCCG	0.658978873316703; 0.658978873316703	moderate; moderate	c.-50; c.-50	c.29; c.29	.	.	.	.	.	.	COG5-congenital_disorder_of_glycosylation	MONDO:MONDO:0013325,MedGen:C3150876,OMIM:613612,Orphanet:ORPHA263487	Uncertain_significance	6.569e-06	2.411e-05	D	B	B	N	N	N	T	N	T	T	T	0.072	0.177	12.90	N	0.035	-6.69	0.066	0.046	0.064	0.311	2.605
7	107563947	G	A	ENST00000347053.8:reverse; ENST00000393603.7:reverse	NM_001379512.1; NM_001161520.2	COG5	rs765560840	c.-51C>T; c.-51C>T	UTR5	uTIS	out_of_frame_(1); out_of_frame_(1)	not_overlapping; not_overlapping	0.0101010101010101	8/808; 8/792	27; 27	ATC; ATC	non_canonical_TIS; non_canonical_TIS	non_TIS(ACC)_to_non_canonical_TIS(ATC); non_TIS(ACC)_to_non_canonical_TIS(ATC)	TGA; TGA	107563896; 107563896	107203516; 107210522	107563948; 107563948	107563924; 107563924	CTGCGTCACCATCTGGGCGGAGC; CTGCGTCACCATCTGGGCGGAGC	0.822065728589037; 0.822065728589037	moderate; moderate	c.-52; c.-52	c.-28; c.-28	.	.	.	.	.	.	COG5-congenital_disorder_of_glycosylation	MONDO:MONDO:0013325,MedGen:C3150876,OMIM:613612,Orphanet:ORPHA263487	Uncertain_significance	6.569e-06	6.543e-05	T	B	B	N	N	N	T	N	T	T	T	0.069	0.262	4.989	N	0.035	-4.89	0.032	0.209	0.064	0.312	7.227
8	1763880	G	T	ENST00000635751.1:forward; ENST00000331222.6:forward; ENST00000637156.1:forward; ENST00000636934.1:forward; ENST00000637083.1:forward; ENST00000520991.3:forward	na; NM_018941.4; na; na; na; na	CLN8	rs1024120201	c.-185G>T; c.-129G>T; c.-169G>T; c.-129G>T; c.-285G>T; c.-129G>T	UTR5	uTIS	in_frame; out_of_frame_(1); out_of_frame_(2); out_of_frame_(1); out_of_frame_(1); out_of_frame_(1)	not_overlapping; not_overlapping; not_overlapping; not_overlapping; not_overlapping; not_overlapping	0.143356643356643	16/286; 3/286; 21/286; 3/216; 41/286; 3/216	51; 12; 66; 12; 126; 12	ATC; ATC; ATC; ATC; ATC; ATC	non_canonical_TIS; non_canonical_TIS; non_canonical_TIS; non_canonical_TIS; non_canonical_TIS; non_canonical_TIS	non_TIS(AGC)_to_non_canonical_TIS(ATC); non_TIS(AGC)_to_non_canonical_TIS(ATC); non_TIS(AGC)_to_non_canonical_TIS(ATC); non_TIS(AGC)_to_non_canonical_TIS(ATC); non_TIS(AGC)_to_non_canonical_TIS(ATC); non_TIS(AGC)_to_non_canonical_TIS(ATC)	TGA; TGA; TGA; TGA; TGA; TGA	1771055; 1771055; 1771055; 1771055; 1771055; 1771055	1780567; 1780567; 1780567; 1800781; 1780567; 1780295	1763879; 1763879; 1763879; 1763879; 1763879; 1763879	1763927; 1770934; 1770948; 1770934; 1765184; 1770934	GCTGAGTGGCATCCCAGGTGAGC; GCTGAGTGGCATCCCAGATTGAA; GCTGAGTGGCATCCCAGGTGAGC; GCTGAGTGGCATCCCAGATTGAA; GCTGAGTGGCATCCCAGATTGGC; GCTGAGTGGCATCCCAGATTGAA	0.65316901319877; 0.638908448184587; 0.65316901319877; 0.638908448184587; 0.647535210826622; 0.638908448184587	moderate; moderate; moderate; moderate; moderate; moderate	c.-186; c.-130; c.-170; c.-130; c.-286; c.-130	c.-138; c.-121; c.-107; c.-121; c.-163; c.-121	.	.	.	.	.	.	not_provided	MedGen:CN517202	Benign	0.0006	0.0020	.	.	.	.	.	.	.	.	.	.	.	.	.	.	.	.	.	.	.	.	.	.
8	1770933	T	G	ENST00000519254.2:forward; ENST00000635751.1:forward; ENST00000331222.6:forward; ENST00000637156.1:forward; ENST00000636934.1:forward; ENST00000637083.1:forward; ENST00000520991.3:forward	na; na; NM_018941.4; na; na; na; na	CLN8\x3bKBTBD11-OT1	rs796052361	c.-122T>G; c.-122T>G; c.-122T>G; c.-122T>G; c.-122T>G; c.-122T>G; c.-122T>G	UTR5	uTIS	out_of_frame_(2); out_of_frame_(2); out_of_frame_(2); out_of_frame_(2); out_of_frame_(2); out_of_frame_(2); out_of_frame_(2)	not_overlapping; not_overlapping; not_overlapping; not_overlapping; not_overlapping; not_overlapping; not_overlapping	0.0231481481481481	5/286; 5/286; 5/286; 5/286; 5/216; 5/286; 5/216	18; 18; 18; 18; 18; 18; 18	GTG; GTG; GTG; GTG; GTG; GTG; GTG	non_canonical_TIS; non_canonical_TIS; non_canonical_TIS; non_canonical_TIS; non_canonical_TIS; non_canonical_TIS; non_canonical_TIS	non_canonical_TIS(TTG)_to_non_canonical_TIS(GTG); non_canonical_TIS(TTG)_to_non_canonical_TIS(GTG); non_canonical_TIS(TTG)_to_non_canonical_TIS(GTG); non_canonical_TIS(TTG)_to_non_canonical_TIS(GTG); non_canonical_TIS(TTG)_to_non_canonical_TIS(GTG); non_canonical_TIS(TTG)_to_non_canonical_TIS(GTG); non_canonical_TIS(TTG)_to_non_canonical_TIS(GTG)	TGA; TGA; TGA; TGA; TGA; TGA; TGA	1771055; 1771055; 1771055; 1771055; 1771055; 1771055; 1771055	1780567; 1780567; 1780567; 1780567; 1800781; 1780567; 1780295	1770933; 1770933; 1770933; 1770933; 1770933; 1770933; 1770933	1770948; 1770948; 1770948; 1770948; 1770948; 1770948; 1770948	GGCAATGAGAGTGAAGATGGATA; GCAGCCCAGAGTGAAGATGGATA; GCAGCCCAGAGTGAAGATGGATA; GGAACCCAGAGTGAAGATGGATA; GCAGCCCAGAGTGAAGATGGATA; GGACACCGGAGTGAAGATGGATA; GCAGCCCAGAGTGAAGATGGATA	0.681107522947745; 0.697832874994462; 0.697832874994462; 0.706459637636497; 0.697832874994462; 0.658572313459152; 0.697832874994462	moderate; moderate; moderate; moderate; moderate; moderate; moderate	c.-122; c.-122; c.-122; c.-122; c.-122; c.-122; c.-122	c.-107; c.-107; c.-107; c.-107; c.-107; c.-107; c.-107	0.0035591	8.9487	0.55874	0.291	1.174	.	not_specified	MedGen:CN169374	Likely_benign	.	.	.	.	.	.	.	.	.	.	.	.	.	.	.	.	.	.	.	.	.	.	.	.
8	1770934	T	A	ENST00000519254.2:forward; ENST00000635751.1:forward; ENST00000331222.6:forward; ENST00000637156.1:forward; ENST00000636934.1:forward; ENST00000637083.1:forward; ENST00000520991.3:forward	na; na; NM_018941.4; na; na; na; na	CLN8\x3bKBTBD11-OT1	.	c.-121T>A; c.-121T>A; c.-121T>A; c.-121T>A; c.-121T>A; c.-121T>A; c.-121T>A	UTR5	uTIS	in_frame; in_frame; in_frame; in_frame; in_frame; in_frame; in_frame	not_overlapping; not_overlapping; not_overlapping; not_overlapping; not_overlapping; not_overlapping; not_overlapping	0.0833333333333333	18/286; 18/286; 18/286; 18/286; 18/216; 18/286; 18/216	57; 57; 57; 57; 57; 57; 57	ATA; ATA; ATA; ATA; ATA; ATA; ATA	non_canonical_TIS; non_canonical_TIS; non_canonical_TIS; non_canonical_TIS; non_canonical_TIS; non_canonical_TIS; non_canonical_TIS	non_canonical_TIS(ATT)_to_non_canonical_TIS(ATA); non_canonical_TIS(ATT)_to_non_canonical_TIS(ATA); non_canonical_TIS(ATT)_to_non_canonical_TIS(ATA); non_canonical_TIS(ATT)_to_non_canonical_TIS(ATA); non_canonical_TIS(ATT)_to_non_canonical_TIS(ATA); non_canonical_TIS(ATT)_to_non_canonical_TIS(ATA); non_canonical_TIS(ATT)_to_non_canonical_TIS(ATA)	TAG; TAG; TAG; TAG; TAG; TAG; TAG	1771055; 1771055; 1771055; 1771055; 1771055; 1771055; 1771055	1780567; 1780567; 1780567; 1780567; 1800781; 1780567; 1780295	1770932; 1770932; 1770932; 1770932; 1770932; 1770932; 1770932	1770986; 1770986; 1770986; 1770986; 1770986; 1770986; 1770986	CGGCAATGAGATAGAAGATGGAT; GGCAGCCCAGATAGAAGATGGAT; GGCAGCCCAGATAGAAGATGGAT; GGGAACCCAGATAGAAGATGGAT; GGCAGCCCAGATAGAAGATGGAT; AGGACACCGGATAGAAGATGGAT; GGCAGCCCAGATAGAAGATGGAT	0.701232395121901; 0.645070423794089; 0.645070423794089; 0.611267609561198; 0.645070423794089; 0.597183096940686; 0.645070423794089	strong; moderate; moderate; moderate; moderate; moderate; moderate	c.-123; c.-123; c.-123; c.-123; c.-123; c.-123; c.-123	c.-69; c.-69; c.-69; c.-69; c.-69; c.-69; c.-69	0.0035591	8.9487	0.55874	0.291	1.174	.	not_specified	MedGen:CN169374	Likely_benign	.	.	.	.	.	.	.	.	.	.	.	.	.	.	.	.	.	.	.	.	.	.	.	.
8	1770939	A	T	ENST00000519254.2:forward; ENST00000635751.1:forward; ENST00000331222.6:forward; ENST00000637156.1:forward; ENST00000636934.1:forward; ENST00000637083.1:forward; ENST00000520991.3:forward	na; na; NM_018941.4; na; na; na; na	CLN8\x3bKBTBD11-OT1	.	c.-116A>T; c.-116A>T; c.-116A>T; c.-116A>T; c.-116A>T; c.-116A>T; c.-116A>T	UTR5	uTIS	out_of_frame_(2); out_of_frame_(2); out_of_frame_(2); out_of_frame_(2); out_of_frame_(2); out_of_frame_(2); out_of_frame_(2)	not_overlapping; not_overlapping; not_overlapping; not_overlapping; not_overlapping; not_overlapping; not_overlapping	0.0138888888888889	3/286; 3/286; 3/286; 3/286; 3/216; 3/286; 3/216	12; 12; 12; 12; 12; 12; 12	TTG; TTG; TTG; TTG; TTG; TTG; TTG	non_canonical_TIS; non_canonical_TIS; non_canonical_TIS; non_canonical_TIS; non_canonical_TIS; non_canonical_TIS; non_canonical_TIS	canonical_TIS(ATG)_to_non_canonical_TIS(TTG); canonical_TIS(ATG)_to_non_canonical_TIS(TTG); canonical_TIS(ATG)_to_non_canonical_TIS(TTG); canonical_TIS(ATG)_to_non_canonical_TIS(TTG); canonical_TIS(ATG)_to_non_canonical_TIS(TTG); canonical_TIS(ATG)_to_non_canonical_TIS(TTG); canonical_TIS(ATG)_to_non_canonical_TIS(TTG)	TGA; TGA; TGA; TGA; TGA; TGA; TGA	1771055; 1771055; 1771055; 1771055; 1771055; 1771055; 1771055	1780567; 1780567; 1780567; 1780567; 1800781; 1780567; 1780295	1770939; 1770939; 1770939; 1770939; 1770939; 1770939; 1770939	1770948; 1770948; 1770948; 1770948; 1770948; 1770948; 1770948	GAGATTGAAGTTGGATACGTGAC; CAGATTGAAGTTGGATACGTGAC; CAGATTGAAGTTGGATACGTGAC; CAGATTGAAGTTGGATACGTGAC; CAGATTGAAGTTGGATACGTGAC; CGGATTGAAGTTGGATACGTGAC; CAGATTGAAGTTGGATACGTGAC	0.762973721779822; 0.768607524151971; 0.768607524151971; 0.768607524151971; 0.768607524151971; 0.785508933944472; 0.768607524151971	strong; strong; strong; strong; strong; strong; strong	c.-116; c.-116; c.-116; c.-116; c.-116; c.-116; c.-116	c.-107; c.-107; c.-107; c.-107; c.-107; c.-107; c.-107	0.0035591	8.9487	0.55874	0.291	1.174	.	not_specified	MedGen:CN169374	Likely_benign	.	.	.	.	.	.	.	.	.	.	.	.	.	.	.	.	.	.	.	.	.	.	.	.
8	1770947	G	A	ENST00000519254.2:forward; ENST00000635751.1:forward; ENST00000331222.6:forward; ENST00000637156.1:forward; ENST00000636934.1:forward; ENST00000637083.1:forward; ENST00000520991.3:forward	na; na; NM_018941.4; na; na; na; na	CLN8\x3bKBTBD11-OT1	rs1048152901	c.-108G>A; c.-108G>A; c.-108G>A; c.-108G>A; c.-108G>A; c.-108G>A; c.-108G>A	UTR5	uTIS	in_frame; in_frame; in_frame; in_frame; in_frame; in_frame; in_frame	not_overlapping; not_overlapping; not_overlapping; not_overlapping; not_overlapping; not_overlapping; not_overlapping	0.0601851851851852	13/286; 13/286; 13/286; 13/286; 13/216; 13/286; 13/216	42; 42; 42; 42; 42; 42; 42	ATG; ATG; ATG; ATG; ATG; ATG; ATG	canonical_TIS; canonical_TIS; canonical_TIS; canonical_TIS; canonical_TIS; canonical_TIS; canonical_TIS	non_canonical_TIS(GTG)_to_canonical_TIS(ATG); non_canonical_TIS(GTG)_to_canonical_TIS(ATG); non_canonical_TIS(GTG)_to_canonical_TIS(ATG); non_canonical_TIS(GTG)_to_canonical_TIS(ATG); non_canonical_TIS(GTG)_to_canonical_TIS(ATG); non_canonical_TIS(GTG)_to_canonical_TIS(ATG); non_canonical_TIS(GTG)_to_canonical_TIS(ATG)	TAG; TAG; TAG; TAG; TAG; TAG; TAG	1771055; 1771055; 1771055; 1771055; 1771055; 1771055; 1771055	1780567; 1780567; 1780567; 1780567; 1800781; 1780567; 1780295	1770947; 1770947; 1770947; 1770947; 1770947; 1770947; 1770947	1770986; 1770986; 1770986; 1770986; 1770986; 1770986; 1770986	AGATGGATACATGACAATCCCAG; AGATGGATACATGACAATCCCAG; AGATGGATACATGACAATCCCAG; AGATGGATACATGACAATCCCAG; AGATGGATACATGACAATCCCAG; AGATGGATACATGACAATCCCAG; AGATGGATACATGACAATCCCAG	0.599593431579068; 0.599593431579068; 0.599593431579068; 0.599593431579068; 0.599593431579068; 0.599593431579068; 0.599593431579068	weak; weak; weak; weak; weak; weak; weak	c.-108; c.-108; c.-108; c.-108; c.-108; c.-108; c.-108	c.-69; c.-69; c.-69; c.-69; c.-69; c.-69; c.-69	0.0035591	8.9487	0.55874	0.291	1.174	.	not_provided	MedGen:CN517202	Benign	4.601e-05	0.0002	.	.	.	.	.	.	.	.	.	.	.	.	.	.	.	.	.	.	.	.	.	.
8	1771009	C	T	ENST00000519254.2:forward; ENST00000635751.1:forward; ENST00000331222.6:forward; ENST00000637156.1:forward; ENST00000636934.1:forward; ENST00000637083.1:forward; ENST00000520991.3:forward	na; na; NM_018941.4; na; na; na; na	CLN8\x3bKBTBD11-OT1	rs374522261	c.-46C>T; c.-46C>T; c.-46C>T; c.-46C>T; c.-46C>T; c.-46C>T; c.-46C>T	UTR5	uTIS	out_of_frame_(2); out_of_frame_(2); out_of_frame_(2); out_of_frame_(2); out_of_frame_(2); out_of_frame_(2); out_of_frame_(2)	overlapping_0.12%; overlapping_0.12%; overlapping_0.12%; overlapping_0.12%; overlapping_0.15%; overlapping_0.12%; overlapping_0.15%	0.0740740740740741	16/286; 16/286; 16/286; 16/286; 16/216; 16/286; 16/216	51; 51; 51; 51; 51; 51; 51	CTG; CTG; CTG; CTG; CTG; CTG; CTG	non_canonical_TIS; non_canonical_TIS; non_canonical_TIS; non_canonical_TIS; non_canonical_TIS; non_canonical_TIS; non_canonical_TIS	non_TIS(CCG)_to_non_canonical_TIS(CTG); non_TIS(CCG)_to_non_canonical_TIS(CTG); non_TIS(CCG)_to_non_canonical_TIS(CTG); non_TIS(CCG)_to_non_canonical_TIS(CTG); non_TIS(CCG)_to_non_canonical_TIS(CTG); non_TIS(CCG)_to_non_canonical_TIS(CTG); non_TIS(CCG)_to_non_canonical_TIS(CTG)	TGA; TGA; TGA; TGA; TGA; TGA; TGA	1771055; 1771055; 1771055; 1771055; 1771055; 1771055; 1771055	1780567; 1780567; 1780567; 1780567; 1800781; 1780567; 1780295	1771008; 1771008; 1771008; 1771008; 1771008; 1771008; 1771008	1771056; 1771056; 1771056; 1771056; 1771056; 1771056; 1771056	AGTGTAGGGCCTGGCCCGTGTTG; AGTGTAGGGCCTGGCCCGTGTTG; AGTGTAGGGCCTGGCCCGTGTTG; AGTGTAGGGCCTGGCCCGTGTTG; AGTGTAGGGCCTGGCCCGTGTTG; AGTGTAGGGCCTGGCCCGTGTTG; AGTGTAGGGCCTGGCCCGTGTTG	0.785915483097798; 0.785915483097798; 0.785915483097798; 0.785915483097798; 0.785915483097798; 0.785915483097798; 0.785915483097798	strong; strong; strong; strong; strong; strong; strong	c.-47; c.-47; c.-47; c.-47; c.-47; c.-47; c.-47	c.2; c.2; c.2; c.2; c.2; c.2; c.2	0.0035591	8.9487	0.55874	0.291	1.174	.	not_specified	MedGen:CN169374	Benign	7.233e-05	0.0006	.	.	.	.	.	.	.	.	.	.	.	.	.	.	.	.	.	.	.	.	.	.
8	10654927	C	T	ENST00000382483.4:reverse	NM_178857.6	RP1L1	rs189109596	c.-49G>A	UTR5	uTIS	out_of_frame_(1)	overlapping_0.57%	0.0125	30/2400	93	AAG	non_canonical_TIS	non_TIS(GAG)_to_non_canonical_TIS(AAG)	TGA	10623201	10606895	10654927	10623160	CTTAGGGGCTAAGCCATGCCCTT	0.588732389368379	moderate	c.-49	c.42	1.8205e-10	6.9909	1.7165	1.026	1.954	.	Occult_macular_dystrophy	Human_Phenotype_Ontology:HP:0030636,MONDO:MONDO:0013316,MedGen:C3150833,OMIM:613587,Orphanet:ORPHA247834	Uncertain_significance	6.569e-05	0.0005	.	.	.	.	.	.	.	.	.	.	.	.	.	.	.	.	.	.	.	.	.	.
8	10655001	G	C	ENST00000382483.4:reverse	NM_178857.6	RP1L1	rs9969466	c.-123C>G	UTR5	uTIS	in_frame	not_overlapping	0.00458333333333333	2400-11-01	36	GTG	non_canonical_TIS	non_canonical_TIS(CTG)_to_non_canonical_TIS(GTG)	TGA	10623201	10606895	10655001	10654968	GACTGAGCCAGTGGCAGGGAAGG	0.630985913849633	moderate	c.-123	c.-90	1.8205e-10	6.9909	1.7165	1.026	1.954	Waist-hip_index	Occult_macular_dystrophy	Human_Phenotype_Ontology:HP:0030636,MONDO:MONDO:0013316,MedGen:C3150833,OMIM:613587,Orphanet:ORPHA247834	Benign	0.5658	0.7335	.	.	.	.	.	.	.	.	.	.	.	.	.	.	.	.	.	.	.	.	.	.
8	10655104	G	T	ENST00000382483.4:reverse	NM_178857.6	RP1L1	rs888662577	c.-226C>A	UTR5	uTIS	out_of_frame_(1)	not_overlapping	0.0133333333333333	32/2400	99	ATG	canonical_TIS	non_canonical_TIS(CTG)_to_canonical_TIS(ATG)	TGA	10623201	10606895	10655104	10655008	GGCTGGGCTCATGCCCAAGGGAC	0.571424419718326	weak	c.-226	c.-130	1.8205e-10	6.9909	1.7165	1.026	1.954	.	Occult_macular_dystrophy	Human_Phenotype_Ontology:HP:0030636,MONDO:MONDO:0013316,MedGen:C3150833,OMIM:613587,Orphanet:ORPHA247834	Uncertain_significance	1.314e-05	2.94e-05	.	.	.	.	.	.	.	.	.	.	.	.	.	.	.	.	.	.	.	.	.	.
8	11494390	C	T	ENST00000259089.9:forward	NM_001715.3	BLK	rs1046441553	c.-203C>T	UTR5	uTIS	in_frame	not_overlapping	0.0376237623762376	19/505	60	ATC	non_canonical_TIS	non_TIS(ACC)_to_non_canonical_TIS(ATC)	TGA	11543225	11564108	11494389	11494446	na	na	na	c.-204	c.-147	8.348e-14	27.905	0.82423	0.592	1.168	.	Maturity-onset_diabetes_of_the_young_type_11	MONDO:MONDO:0013242,MedGen:C3150618,OMIM:613375	Uncertain_significance	0.0001	0.0003	.	.	.	.	.	.	.	.	.	.	.	.	.	.	.	.	.	.	.	.	.	.
8	11494392	G	A	ENST00000259089.9:forward; ENST00000529894.1:forward	NM_001715.3; NM_001330465.2	BLK	.	c.-201G>A; c.-290G>A	UTR5	uTIS	in_frame; out_of_frame_(2)	not_overlapping; not_overlapping	0.0414746543778802	18/505; 18/434	57; 57	AGG; AGG	non_canonical_TIS; non_canonical_TIS	non_TIS(GGG)_to_non_canonical_TIS(AGG); non_TIS(GGG)_to_non_canonical_TIS(AGG)	TGA; TGA	11543225; 11548070	11564108; 11564108	11494392; 11494392	11494446; 11494446	na; na	na; na	na; na	c.-201; c.-290	c.-147; c.-236	8.348e-14	27.905	0.82423	0.592	1.168	.	Maturity-onset_diabetes_of_the_young_type_11	MONDO:MONDO:0013242,MedGen:C3150618,OMIM:613375	Uncertain_significance	3.942e-05	0.0002	.	.	.	.	.	.	.	.	.	.	.	.	.	.	.	.	.	.	.	.	.	.
8	11494428	G	T	ENST00000259089.9:forward; ENST00000529894.1:forward	NM_001715.3; NM_001330465.2	BLK	rs139110057	c.-165G>T; c.-254G>T	UTR5	uTIS	out_of_frame_(1); in_frame	not_overlapping; not_overlapping	0.00921658986175115	4/505; 4/434	15; 15	ATC; ATC	non_canonical_TIS; non_canonical_TIS	non_TIS(AGC)_to_non_canonical_TIS(ATC); non_TIS(AGC)_to_non_canonical_TIS(ATC)	TGA; TGA	11543225; 11548070	11564108; 11564108	11494427; 11494427	11494439; 11494439	GCCGGCAGAAATCCACAAGCCAT; GCCGGCAGAAATCCACAAGCCAT	0.621952591350046; 0.621952591350046	moderate; moderate	c.-166; c.-255	c.-154; c.-243	8.348e-14	27.905	0.82423	0.592	1.168	.	Maturity-onset_diabetes_of_the_young_type_11	MONDO:MONDO:0013242,MedGen:C3150618,OMIM:613375	Benign	0.0048	0.0158	.	.	.	.	.	.	.	.	.	.	.	.	.	.	.	.	.	.	.	.	.	.
8	11494469	C	T	ENST00000259089.9:forward; ENST00000259089.9:forward; ENST00000529894.1:forward; ENST00000529894.1:forward	NM_001715.3; NM_001715.3; NM_001330465.2; NM_001330465.2	BLK	rs886062593	c.-124C>T; c.-124C>T; c.-213C>T; c.-213C>T	UTR5	uTIS	out_of_frame_(1); in_frame; in_frame; out_of_frame_(2)	not_overlapping; not_overlapping; not_overlapping; not_overlapping	0.0645161290322581	28/505; 7/505; 28/434; 7/434	87; 24; 87; 24	TTG; ATT; TTG; ATT	non_canonical_TIS; non_canonical_TIS; non_canonical_TIS; non_canonical_TIS	non_canonical_TIS(CTG)_to_non_canonical_TIS(TTG); non_canonical_TIS(ATC)_to_non_canonical_TIS(ATT); non_canonical_TIS(CTG)_to_non_canonical_TIS(TTG); non_canonical_TIS(ATC)_to_non_canonical_TIS(ATT)	TGA; TAG; TGA; TAG	11543225; 11543225; 11548070; 11548070	11564108; 11564108; 11564108; 11564108	11494469; 11494467; 11494469; 11494467	11494553; 11494488; 11494553; 11494488	AAGAATTCATTTGGGACTGGCTT; AGAAGAATTCATTTGGGACTGGC; AAGAATTCATTTGGGACTGGCTT; AGAAGAATTCATTTGGGACTGGC	0.475880278827515; 0.548826288117305; 0.475880278827515; 0.548826288117305	moderate; weak; moderate; weak	c.-124; c.-126; c.-213; c.-215	c.-40; c.-105; c.-129; c.-194	8.348e-14	27.905	0.82423	0.592	1.168	.	Maturity-onset_diabetes_of_the_young_type_11	MONDO:MONDO:0013242,MedGen:C3150618,OMIM:613375	Uncertain_significance	9.855e-05	0.0004	.	.	.	.	.	.	.	.	.	.	.	.	.	.	.	.	.	.	.	.	.	.
8	11494584	T	C	ENST00000259089.9:forward; ENST00000529894.1:forward	NM_001715.3; NM_001330465.2	BLK	rs886062594	c.-9T>C; c.-98T>C	UTR5	uTIS	in_frame; out_of_frame_(2)	elongated_CDS; overlapping_0.08%	1.00594059405941	508/505; 33/434	1527; 102	CTG; CTG	non_canonical_TIS; non_canonical_TIS	non_canonical_TIS(TTG)_to_non_canonical_TIS(CTG); non_canonical_TIS(TTG)_to_non_canonical_TIS(CTG)	TAG; TGA	11543225; 11548070	11564108; 11564108	11494584; 11494584	11564106; 11548071	CACTGAAGCACTGCCAAGGATGG; CACTGAAGCACTGCCAAGGTTGT	0.650297660956573; 0.633396253840128	moderate; moderate	c.-9; c.-98	c.1516; c.2	8.348e-14	27.905	0.82423	0.592	1.168	.	Maturity_onset_diabetes_mellitus_in_young	Human_Phenotype_Ontology:HP:0004904,MONDO:MONDO:0018911,MedGen:C0342276,OMIM:606391,Orphanet:ORPHA552,SNOMED_CT:28453007	Uncertain_significance	.	.	.	.	.	.	.	.	.	.	.	.	.	.	.	.	.	.	.	.	.	.	.	.
8	11704219	C	T	ENST00000532059.6:forward; ENST00000335135.8:forward	NM_001308093.3; NM_002052.5	GATA4	rs61277615	c.-543C>T; c.-543C>T	UTR5	uTIS	out_of_frame_(1); out_of_frame_(1)	not_overlapping; not_overlapping	0.183257918552036	81/443; 81/442	246; 246	CTG; CTG	non_canonical_TIS; non_canonical_TIS	non_TIS(CCG)_to_non_canonical_TIS(CTG); non_TIS(CCG)_to_non_canonical_TIS(CTG)	TAG; TAG	11708313; 11708313	11758475; 11758475	11704218; 11704218	11708012; 11708012	TTGGAGGCGGCTGGCGCAGGGGC; TTGGAGGCGGCTGGCGCAGGGGC	0.614084504057132; 0.614084504057132	moderate; moderate	c.-544; c.-544	c.-301; c.-301	0.49308	14.709	0.20395	0.092	0.527	.	Atrioventricular_septal_defect_4	MONDO:MONDO:0013747,MedGen:C3280781,OMIM:614430	Benign	0.1708	0.3588	.	.	.	.	.	.	.	.	.	.	.	.	.	.	.	.	.	.	.	.	.	.
8	13500078	G	A	ENST00000276297.9:reverse; ENST00000316609.9:reverse; ENST00000511869.1:reverse	NM_001348081.2; na; NM_024767.5	DLC1	rs1383942	c.-7C>T; c.-7C>T; c.-7C>T	UTR5	uTIS	out_of_frame_(2); out_of_frame_(2); out_of_frame_(2)	overlapping_0.15%; overlapping_0.47%; overlapping_0.5%	0.0107991360691145	5/1528; 5/498; 5/463	18; 18; 18	ATG; ATG; ATG	canonical_TIS; canonical_TIS; canonical_TIS	non_canonical_TIS(ACG)_to_canonical_TIS(ATG); non_canonical_TIS(ACG)_to_canonical_TIS(ATG); non_canonical_TIS(ACG)_to_canonical_TIS(ATG)	TAG; TAG; TAG	13500071; 13500071; 13500071	13085811; 13214626; 13305225	13500079; 13500079; 13500079	13500064; 13500064; 13500064	TTGTTAAACTATGATGACATGTC; TTGTTAAACTATGATGACATGTC; TTGTTAAACTATGATGACATGTC	0.608044139151375; 0.608044139151375; 0.608044139151375	moderate; moderate; moderate	c.-8; c.-8; c.-8	c.8; c.8; c.8	0.99948	65.867	0.15182	0.093	0.258	.	not_provided	MedGen:CN517202	Benign	0.8226	0.9366	.	.	.	.	.	.	.	.	.	.	.	.	.	.	.	.	.	.	.	.	.	.
8	13500118	G	A	ENST00000276297.9:reverse; ENST00000316609.9:reverse; ENST00000511869.1:reverse	NM_001348081.2; na; NM_024767.5	DLC1	rs78314285	c.-47C>T; c.-47C>T; c.-47C>T	UTR5	uTIS	in_frame; in_frame; in_frame	elongated_CDS; elongated_CDS; elongated_CDS	1.01047120418848	1544/1528; 514/498; 479/463	4635; 1545; 1440	ATC; ATC; ATC	non_canonical_TIS; non_canonical_TIS; non_canonical_TIS	non_TIS(ACC)_to_non_canonical_TIS(ATC); non_TIS(ACC)_to_non_canonical_TIS(ATC); non_TIS(ACC)_to_non_canonical_TIS(ATC)	TGA; TAG; TAG	13500071; 13500071; 13500071	13085811; 13214626; 13305225	13500119; 13500119; 13500119	13085813; 13214628; 13305227	CATCTCCTTTATCCTCATATGGA; CATCTCCTTTATCCTCATATGGA; CATCTCCTTTATCCTCATATGGA	0.393783577883671; 0.393783577883671; 0.393783577883671	weak; weak; weak	c.-48; c.-48; c.-48	c.4585; c.1495; c.1390	0.99948	65.867	0.15182	0.093	0.258	.	not_provided	MedGen:CN517202	Benign	0.0350	0.1195	.	.	.	.	.	.	.	.	.	.	.	.	.	.	.	.	.	.	.	.	.	.
8	15540264	G	A	ENST00000382020.8:forward; ENST00000506802.5:forward; ENST00000503731.6:forward	NM_178234.2; na; NM_001356429.2	TUSC3	rs886062767	c.-167G>A; c.-167G>A; c.-167G>A	UTR5	uTIS	out_of_frame_(2); out_of_frame_(2); out_of_frame_(2)	overlapping_13.93%; overlapping_15.39%; overlapping_13.89%	0.331210191082803	104/347; 104/314; 104/348	315; 315; 315	ATC; ATC; ATC	non_canonical_TIS; non_canonical_TIS; non_canonical_TIS	non_TIS(GTC)_to_non_canonical_TIS(ATC); non_TIS(GTC)_to_non_canonical_TIS(ATC); non_TIS(GTC)_to_non_canonical_TIS(ATC)	TAG; TAG; TAG	15540431; 15540431; 15540431	15764218; 15764210; 15757809	15540264; 15540264; 15540264	15623087; 15623087; 15623087	TGCTCTGTCAATCTCCTCCTCTG; TGCTCTGTCAATCTCCTCCTCTG; na	0.503755869140118; 0.503755869140118; na	weak; weak; na	c.-167; c.-167; c.-167	c.146; c.146; c.146	3.4606e-06	20.992	0.57165	0.365	0.926	.	Congenital_disorder_of_glycosylation	MONDO:MONDO:0015286,MedGen:C0282577,Orphanet:ORPHA137,SNOMED_CT:238049009	Uncertain_significance	.	.	.	.	.	.	.	.	.	.	.	.	.	.	.	.	.	.	.	.	.	.	.	.
8	15540311	C	T	ENST00000382020.8:forward; ENST00000506802.5:forward; ENST00000503731.6:forward; ENST00000510836.5:forward; ENST00000509380.5:forward	NM_178234.2; na; NM_001356429.2; na; na	TUSC3	rs12550009	c.-120C>T; c.-120C>T; c.-120C>T; c.-120C>T; c.-120C>T	UTR5	uTIS	out_of_frame_(1); out_of_frame_(1); out_of_frame_(1); out_of_frame_(1); out_of_frame_(1)	overlapping_2.79%; overlapping_3.08%; overlapping_2.78%; overlapping_3.5%; overlapping_3.34%	0.181159420289855	50/347; 50/314; 50/348; 50/276; 50/289	153; 153; 153; 153; 153	CTG; CTG; CTG; CTG; CTG	non_canonical_TIS; non_canonical_TIS; non_canonical_TIS; non_canonical_TIS; non_canonical_TIS	non_TIS(CCG)_to_non_canonical_TIS(CTG); non_TIS(CCG)_to_non_canonical_TIS(CTG); non_TIS(CCG)_to_non_canonical_TIS(CTG); non_TIS(CCG)_to_non_canonical_TIS(CTG); non_TIS(CCG)_to_non_canonical_TIS(CTG)	TAG; TAG; TAG; TAG; TAG	15540431; 15540431; 15540431; 15540431; 15540431	15764218; 15764210; 15757809; 15743570; 15733399	15540310; 15540310; 15540310; 15540310; 15540310	15540460; 15540460; 15540460; 15540460; 15540460	CCTCGCAAAGCTGCTGCCATCCC; CCTCGCAAAGCTGCTGCCATCCC; CCTCGCAAAGCTGCTGCCATCCC; CCTCGCAAAGCTGCTGCCATCCC; CCTCGCAAAGCTGCTGCCATCCC	0.701232392445844; 0.701232392445844; 0.701232392445844; 0.701232392445844; 0.701232392445844	moderate; moderate; moderate; moderate; moderate	c.-121; c.-121; c.-121; c.-121; c.-121	c.30; c.30; c.30; c.30; c.30	3.4606e-06	20.992	0.57165	0.365	0.926	.	Congenital_disorder_of_glycosylation|not_provided	MONDO:MONDO:0015286,MedGen:C0282577,Orphanet:ORPHA137,SNOMED_CT:238049009|MedGen:CN517202	Benign	0.2035	0.2637	.	.	.	.	.	.	.	.	.	.	.	.	.	.	.	.	.	.	.	.	.	.
8	15540320	C	A	ENST00000382020.8:forward; ENST00000506802.5:forward; ENST00000503731.6:forward; ENST00000510836.5:forward; ENST00000509380.5:forward	NM_178234.2; na; NM_001356429.2; na; na	TUSC3	.	c.-111C>A; c.-111C>A; c.-111C>A; c.-111C>A; c.-111C>A	UTR5	uTIS	out_of_frame_(2); out_of_frame_(2); out_of_frame_(2); out_of_frame_(2); out_of_frame_(2)	overlapping_13.93%; overlapping_15.39%; overlapping_13.89%; overlapping_17.51%; overlapping_16.72%	0.311594202898551	86/347; 86/314; 86/348; 86/276; 86/289	261; 261; 261; 261; 261	ATA; ATA; ATA; ATA; ATA	non_canonical_TIS; non_canonical_TIS; non_canonical_TIS; non_canonical_TIS; non_canonical_TIS	non_canonical_TIS(ATC)_to_non_canonical_TIS(ATA); non_canonical_TIS(ATC)_to_non_canonical_TIS(ATA); non_canonical_TIS(ATC)_to_non_canonical_TIS(ATA); non_canonical_TIS(ATC)_to_non_canonical_TIS(ATA); non_canonical_TIS(ATC)_to_non_canonical_TIS(ATA)	TAG; TAG; TAG; TAG; TAG	15540431; 15540431; 15540431; 15540431; 15540431	15764218; 15764210; 15757809; 15743570; 15733399	15540318; 15540318; 15540318; 15540318; 15540318	15623087; 15623087; 15623087; 15623087; 15623087	AGCCGCTGCCATACCGGAGGGCC; AGCCGCTGCCATACCGGAGGGCC; AGCCGCTGCCATACCGGAGGGCC; AGCCGCTGCCATACCGGAGGGCC; AGCCGCTGCCATACCGGAGGGCC	0.774471828635886; 0.774471828635886; 0.774471828635886; 0.774471828635886; 0.774471828635886	moderate; moderate; moderate; moderate; moderate	c.-113; c.-113; c.-113; c.-113; c.-113	c.146; c.146; c.146; c.146; c.146	3.4606e-06	20.992	0.57165	0.365	0.926	.	Congenital_disorder_of_glycosylation	MONDO:MONDO:0015286,MedGen:C0282577,Orphanet:ORPHA137,SNOMED_CT:238049009	Uncertain_significance	6.571e-06	1.47e-05	.	.	.	.	.	.	.	.	.	.	.	.	.	.	.	.	.	.	.	.	.	.
8	15540380	G	A	ENST00000382020.8:forward; ENST00000506802.5:forward; ENST00000503731.6:forward; ENST00000510836.5:forward; ENST00000509380.5:forward	NM_178234.2; na; NM_001356429.2; na; na	TUSC3	rs779146487	c.-51G>A; c.-51G>A; c.-51G>A; c.-51G>A; c.-51G>A	UTR5	uTIS	in_frame; in_frame; in_frame; in_frame; in_frame	elongated_CDS; elongated_CDS; elongated_CDS; elongated_CDS; elongated_CDS	1.04885057471264	364/347; 331/314; 365/348; 293/276; 306/289	1095; 996; 1098; 882; 921	AAG; AAG; AAG; AAG; AAG	non_canonical_TIS; non_canonical_TIS; non_canonical_TIS; non_canonical_TIS; non_canonical_TIS	non_TIS(GAG)_to_non_canonical_TIS(AAG); non_TIS(GAG)_to_non_canonical_TIS(AAG); non_TIS(GAG)_to_non_canonical_TIS(AAG); non_TIS(GAG)_to_non_canonical_TIS(AAG); non_TIS(GAG)_to_non_canonical_TIS(AAG)	TGA; TAA; TGA; TAA; TAG	15540431; 15540431; 15540431; 15540431; 15540431	15764218; 15764210; 15757809; 15743570; 15733399	15540380; 15540380; 15540380; 15540380; 15540380	15764216; 15764208; 15757807; 15743568; 15733397	TGCGCGGTAGAAGCTGGGCGCGC; TGCGCGGTAGAAGCTGGGCGCGC; TGCGCGGTAGAAGCTGGGCGCGC; TGCGCGGTAGAAGCTGGGCGCGC; TGCGCGGTAGAAGCTGGGCGCGC	0.501408451262051; 0.501408451262051; 0.501408451262051; 0.501408451262051; 0.501408451262051	weak; weak; weak; weak; weak	c.-51; c.-51; c.-51; c.-51; c.-51	c.1042; c.943; c.1045; c.829; c.868	3.4606e-06	20.992	0.57165	0.365	0.926	.	Congenital_disorder_of_glycosylation	MONDO:MONDO:0015286,MedGen:C0282577,Orphanet:ORPHA137,SNOMED_CT:238049009	Uncertain_significance	1.971e-05	4.411e-05	.	.	.	.	.	.	.	.	.	.	.	.	.	.	.	.	.	.	.	.	.	.
8	15540383	C	T	ENST00000382020.8:forward; ENST00000506802.5:forward; ENST00000503731.6:forward; ENST00000510836.5:forward; ENST00000509380.5:forward	NM_178234.2; na; NM_001356429.2; na; na	TUSC3	rs750899051	c.-48C>T; c.-48C>T; c.-48C>T; c.-48C>T; c.-48C>T	UTR5	uTIS	in_frame; in_frame; in_frame; in_frame; in_frame	elongated_CDS; elongated_CDS; elongated_CDS; elongated_CDS; elongated_CDS	1.04597701149425	363/347; 330/314; 364/348; 292/276; 305/289	1092; 993; 1095; 879; 918	TTG; TTG; TTG; TTG; TTG	non_canonical_TIS; non_canonical_TIS; non_canonical_TIS; non_canonical_TIS; non_canonical_TIS	non_canonical_TIS(CTG)_to_non_canonical_TIS(TTG); non_canonical_TIS(CTG)_to_non_canonical_TIS(TTG); non_canonical_TIS(CTG)_to_non_canonical_TIS(TTG); non_canonical_TIS(CTG)_to_non_canonical_TIS(TTG); non_canonical_TIS(CTG)_to_non_canonical_TIS(TTG)	TGA; TAA; TGA; TAA; TAG	15540431; 15540431; 15540431; 15540431; 15540431	15764218; 15764210; 15757809; 15743570; 15733399	15540383; 15540383; 15540383; 15540383; 15540383	15764216; 15764208; 15757807; 15743568; 15733397	GCGGTAGGAGTTGGGCGCGCACG; GCGGTAGGAGTTGGGCGCGCACG; GCGGTAGGAGTTGGGCGCGCACG; GCGGTAGGAGTTGGGCGCGCACG; GCGGTAGGAGTTGGGCGCGCACG	0.737852109202837; 0.737852109202837; 0.737852109202837; 0.737852109202837; 0.737852109202837	strong; strong; strong; strong; strong	c.-48; c.-48; c.-48; c.-48; c.-48	c.1042; c.943; c.1045; c.829; c.868	3.4606e-06	20.992	0.57165	0.365	0.926	.	Congenital_disorder_of_glycosylation	MONDO:MONDO:0015286,MedGen:C0282577,Orphanet:ORPHA137,SNOMED_CT:238049009	Uncertain_significance	6.571e-05	0.0019	.	.	.	.	.	.	.	.	.	.	.	.	.	.	.	.	.	.	.	.	.	.
8	15540427	C	T	ENST00000382020.8:forward; ENST00000506802.5:forward; ENST00000503731.6:forward; ENST00000510836.5:forward; ENST00000509380.5:forward	NM_178234.2; na; NM_001356429.2; na; na	TUSC3	.	c.-4C>T; c.-4C>T; c.-4C>T; c.-4C>T; c.-4C>T	UTR5	uTIS	out_of_frame_(2); out_of_frame_(2); out_of_frame_(2); out_of_frame_(2); out_of_frame_(2)	overlapping_13.93%; overlapping_15.39%; overlapping_13.89%; overlapping_17.51%; overlapping_16.72%	0.181159420289855	50/347; 50/314; 50/348; 50/276; 50/289	153; 153; 153; 153; 153	CTG; CTG; CTG; CTG; CTG	non_canonical_TIS; non_canonical_TIS; non_canonical_TIS; non_canonical_TIS; non_canonical_TIS	non_TIS(CCG)_to_non_canonical_TIS(CTG); non_TIS(CCG)_to_non_canonical_TIS(CTG); non_TIS(CCG)_to_non_canonical_TIS(CTG); non_TIS(CCG)_to_non_canonical_TIS(CTG); non_TIS(CCG)_to_non_canonical_TIS(CTG)	TAG; TAG; TAG; TAG; TAG	15540431; 15540431; 15540431; 15540431; 15540431	15764218; 15764210; 15757809; 15743570; 15733399	15540426; 15540426; 15540426; 15540426; 15540426	15623087; 15623087; 15623087; 15623087; 15623087	CACTGCCCTGCTGCGATGGGGGC; CACTGCCCTGCTGCGATGGGGGC; CACTGCCCTGCTGCGATGGGGGC; CACTGCCCTGCTGCGATGGGGGC; CACTGCCCTGCTGCGATGGGGGC	0.492957746365801; 0.492957746365801; 0.492957746365801; 0.492957746365801; 0.492957746365801	weak; weak; weak; weak; weak	c.-5; c.-5; c.-5; c.-5; c.-5	c.146; c.146; c.146; c.146; c.146	3.4606e-06	20.992	0.57165	0.365	0.926	.	not_specified	MedGen:CN169374	Uncertain_significance	.	.	.	.	.	.	.	.	.	.	.	.	.	.	.	.	.	.	.	.	.	.	.	.
8	17246679	G	A	ENST00000361272.9:reverse; ENST00000523917.5:reverse; ENST00000628418.1:reverse	NM_001322090.2; NM_001322087.2; na	CNOT7	rs117960717	c.-100C>T; c.-100C>T; c.-100C>T	UTR5	uTIS	out_of_frame_(2); out_of_frame_(2); out_of_frame_(2)	not_overlapping; not_overlapping; not_overlapping	0.0980392156862745	5/285; 5/244; 5/51	18; 18; 18	ATA; ATA; ATA	non_canonical_TIS; non_canonical_TIS; non_canonical_TIS	non_TIS(ACA)_to_non_canonical_TIS(ATA); non_TIS(ACA)_to_non_canonical_TIS(ATA); non_TIS(ACA)_to_non_canonical_TIS(ATA)	TAA; TAA; TAA	17245152; 17245152; 17245152	17230720; 17232421; 17243507	17246680; 17246680; 17246680	17245238; 17245238; 17245238	GAGCTCAGCGATACAAGTACATA; GAGCTCAGCGATACAAGTACATA; GAGCTCAGCGATACAAGTACATA	0.611091549139357; 0.611091549139357; 0.611091549139357	moderate; moderate; moderate	c.-101; c.-101; c.-101	c.-86; c.-86; c.-86	0.99686	16.952	.	.	0.176	.	not_provided	MedGen:CN517202	Benign	0.0876	0.1917	.	.	.	.	.	.	.	.	.	.	.	.	.	.	.	.	.	.	.	.	.	.
8	18084060	G	C	ENST00000637790.2:reverse; ENST00000520781.6:reverse; ENST00000637528.1:reverse; ENST00000636171.1:reverse; ENST00000636577.1:reverse; ENST00000637636.1:reverse; ENST00000636128.1:reverse; ENST00000636997.1:reverse; ENST00000637638.1:reverse; ENST00000637561.1:reverse	NM_177924.5; na; na; na; na; na; na; na; na; na	ASAH1	rs371791165	c.-2C>G; c.-2C>G; c.-2C>G; c.-2C>G; c.-2C>G; c.-2C>G; c.-2C>G; c.-2C>G; c.-2C>G; c.-2C>G	UTR5	uTIS	out_of_frame_(1); out_of_frame_(1); out_of_frame_(1); out_of_frame_(1); out_of_frame_(1); out_of_frame_(1); out_of_frame_(1); out_of_frame_(1); out_of_frame_(1); out_of_frame_(1)	overlapping_13.59%; overlapping_14.5%; overlapping_14.35%; overlapping_14.27%; overlapping_14.31%; overlapping_13.66%; overlapping_18.63%; overlapping_14.66%; overlapping_31.02%; overlapping_30.67%	0.317919075144509	55/395; 55/370; 55/374; 55/376; 55/375; 55/393; 55/288; 55/366; 55/173; 55/175	168; 168; 168; 168; 168; 168; 168; 168; 168; 168	AGG; AGG; AGG; AGG; AGG; AGG; AGG; AGG; AGG; AGG	non_canonical_TIS; non_canonical_TIS; non_canonical_TIS; non_canonical_TIS; non_canonical_TIS; non_canonical_TIS; non_canonical_TIS; non_canonical_TIS; non_canonical_TIS; non_canonical_TIS	non_TIS(AGC)_to_non_canonical_TIS(AGG); non_TIS(AGC)_to_non_canonical_TIS(AGG); non_TIS(AGC)_to_non_canonical_TIS(AGG); non_TIS(AGC)_to_non_canonical_TIS(AGG); non_TIS(AGC)_to_non_canonical_TIS(AGG); non_TIS(AGC)_to_non_canonical_TIS(AGG); non_TIS(AGC)_to_non_canonical_TIS(AGG); non_TIS(AGC)_to_non_canonical_TIS(AGG); non_TIS(AGC)_to_non_canonical_TIS(AGG); non_TIS(AGC)_to_non_canonical_TIS(AGG)	TGA; TGA; TGA; TGA; TGA; TGA; TGA; TGA; TGA; TGA	18084058; 18084058; 18084058; 18084058; 18084058; 18084058; 18084058; 18084058; 18084058; 18084058	18057534; 18057534; 18057534; 18057534; 18057534; 18057534; 18057534; 18057534; 18064392; 18067074	18084062; 18084062; 18084062; 18084062; 18084062; 18084062; 18084062; 18084062; 18084062; 18084062	18071354; 18071354; 18071354; 18071354; 18071354; 18071354; 18071354; 18071354; 18071354; 18071354	TGGCTGCTAGAGGGATGCCGGGC; TGGCTGCTAGAGGGATGCCGGGC; TGGCTGCTAGAGGGATGCCGGGC; TGGCTGCTAGAGGGATGCCGGGC; TGGCTGCTAGAGGGATGCCGGGC; TGGCTGCTAGAGGGATGCCGGGC; TGGCTGCTAGAGGGATGCCGGGC; TGGCTGCTAGAGGGATGCCGGGC; TGGCTGCTAGAGGGATGCCGGGC; TGGCTGCTAGAGGGATGCCGGGC	0.633802821725848; 0.633802821725848; 0.633802821725848; 0.633802821725848; 0.633802821725848; 0.633802821725848; 0.633802821725848; 0.633802821725848; 0.633802821725848; 0.633802821725848	moderate; moderate; moderate; moderate; moderate; moderate; moderate; moderate; moderate; moderate	c.-4; c.-4; c.-4; c.-4; c.-4; c.-4; c.-4; c.-4; c.-4; c.-4	c.162; c.162; c.162; c.162; c.162; c.162; c.162; c.162; c.162; c.162	1.2588e-12	25.624	0.81955	0.58	1.18	.	Farber_lipogranulomatosis	MONDO:MONDO:0009218,MedGen:C0268255,OMIM:228000,Orphanet:ORPHA333,SNOMED_CT:79935000	Uncertain_significance	9.197e-05	0.0002	.	.	.	.	D	.	.	.	.	.	.	.	.	0.244	N	0.090	-8.78	0.010	0.066	0.064	0.134	2.160
8	18084064	T	C	ENST00000637790.2:reverse; ENST00000520781.6:reverse; ENST00000637528.1:reverse; ENST00000636171.1:reverse; ENST00000636577.1:reverse; ENST00000637636.1:reverse; ENST00000636128.1:reverse; ENST00000636997.1:reverse; ENST00000637638.1:reverse; ENST00000637561.1:reverse	NM_177924.5; na; na; na; na; na; na; na; na; na	ASAH1	rs200503438	c.-6A>G; c.-6A>G; c.-6A>G; c.-6A>G; c.-6A>G; c.-6A>G; c.-6A>G; c.-6A>G; c.-6A>G; c.-6A>G	UTR5	uTIS	out_of_frame_(2); out_of_frame_(2); out_of_frame_(2); out_of_frame_(2); out_of_frame_(2); out_of_frame_(2); out_of_frame_(2); out_of_frame_(2); out_of_frame_(2); out_of_frame_(2)	overlapping_2.11%; overlapping_2.25%; overlapping_2.23%; overlapping_2.22%; overlapping_2.22%; overlapping_2.12%; overlapping_2.89%; overlapping_2.28%; overlapping_4.82%; overlapping_4.76%	0.0635838150289017	11/395; 11/370; 11/374; 11/376; 11/375; 11/393; 11/288; 11/366; 11/173; 11/175	36; 36; 36; 36; 36; 36; 36; 36; 36; 36	CTG; CTG; CTG; CTG; CTG; CTG; CTG; CTG; CTG; CTG	non_canonical_TIS; non_canonical_TIS; non_canonical_TIS; non_canonical_TIS; non_canonical_TIS; non_canonical_TIS; non_canonical_TIS; non_canonical_TIS; non_canonical_TIS; non_canonical_TIS	non_TIS(CTA)_to_non_canonical_TIS(CTG); non_TIS(CTA)_to_non_canonical_TIS(CTG); non_TIS(CTA)_to_non_canonical_TIS(CTG); non_TIS(CTA)_to_non_canonical_TIS(CTG); non_TIS(CTA)_to_non_canonical_TIS(CTG); non_TIS(CTA)_to_non_canonical_TIS(CTG); non_TIS(CTA)_to_non_canonical_TIS(CTG); non_TIS(CTA)_to_non_canonical_TIS(CTG); non_TIS(CTA)_to_non_canonical_TIS(CTG); non_TIS(CTA)_to_non_canonical_TIS(CTG)	TAG; TAG; TAG; TAG; TAG; TAG; TAG; TAG; TAG; TAG	18084058; 18084058; 18084058; 18084058; 18084058; 18084058; 18084058; 18084058; 18084058; 18084058	18057534; 18057534; 18057534; 18057534; 18057534; 18057534; 18057534; 18057534; 18064392; 18067074	18084066; 18084066; 18084066; 18084066; 18084066; 18084066; 18084066; 18084066; 18084066; 18084066	18084033; 18084033; 18084033; 18084033; 18084033; 18084033; 18084033; 18084033; 18084033; 18084033	GCGTTGGCTGCTGGAGCGATGCC; GCGTTGGCTGCTGGAGCGATGCC; na; GCGTTGGCTGCTGGAGCGATGCC; GCGTTGGCTGCTGGAGCGATGCC; GCGTTGGCTGCTGGAGCGATGCC; na; GCGTTGGCTGCTGGAGCGATGCC; GCGTTGGCTGCTGGAGCGATGCC; GCGTTGGCTGCTGGAGCGATGCC	0.554753520065761; 0.554753520065761; na; 0.554753520065761; 0.554753520065761; 0.554753520065761; na; 0.554753520065761; 0.554753520065761; 0.554753520065761	moderate; moderate; na; moderate; moderate; moderate; na; moderate; moderate; moderate	c.-8; c.-8; c.-8; c.-8; c.-8; c.-8; c.-8; c.-8; c.-8; c.-8	c.26; c.26; c.26; c.26; c.26; c.26; c.26; c.26; c.26; c.26	1.2588e-12	25.624	0.81955	0.58	1.18	.	Farber_lipogranulomatosis|not_provided	MONDO:MONDO:0009218,MedGen:C0268255,OMIM:228000,Orphanet:ORPHA333,SNOMED_CT:79935000|MedGen:CN517202	Uncertain_significance	0.0001	6.544e-05	.	.	.	.	N	.	.	.	.	.	.	.	.	12.46	N	0.090	3.7	0.286	0.135	0.138	0.070	9.083
8	18084085	G	A	ENST00000637790.2:reverse; ENST00000520781.6:reverse; ENST00000636171.1:reverse; ENST00000636577.1:reverse; ENST00000637636.1:reverse; ENST00000636997.1:reverse; ENST00000637561.1:reverse	NM_177924.5; na; na; na; na; na; na	ASAH1	rs371756048	c.-27C>T; c.-27C>T; c.-27C>T; c.-27C>T; c.-27C>T; c.-27C>T; c.-27C>T	UTR5	uTIS	out_of_frame_(1); out_of_frame_(1); out_of_frame_(1); out_of_frame_(1); out_of_frame_(1); out_of_frame_(1); out_of_frame_(1)	not_overlapping; not_overlapping; not_overlapping; not_overlapping; not_overlapping; not_overlapping; not_overlapping	0.04	7/395; 7/370; 7/376; 7/375; 7/393; 7/366; 7/175	24; 24; 24; 24; 24; 24; 24	CTG; CTG; CTG; CTG; CTG; CTG; CTG	non_canonical_TIS; non_canonical_TIS; non_canonical_TIS; non_canonical_TIS; non_canonical_TIS; non_canonical_TIS; non_canonical_TIS	non_TIS(CCG)_to_non_canonical_TIS(CTG); non_TIS(CCG)_to_non_canonical_TIS(CTG); non_TIS(CCG)_to_non_canonical_TIS(CTG); non_TIS(CCG)_to_non_canonical_TIS(CTG); non_TIS(CCG)_to_non_canonical_TIS(CTG); non_TIS(CCG)_to_non_canonical_TIS(CTG); non_TIS(CCG)_to_non_canonical_TIS(CTG)	TAG; TAG; TAG; TAG; TAG; TAG; TAG	18084058; 18084058; 18084058; 18084058; 18084058; 18084058; 18084058	18057534; 18057534; 18057534; 18057534; 18057534; 18057534; 18067074	18084086; 18084086; 18084086; 18084086; 18084086; 18084086; 18084086	18084065; 18084065; 18084065; 18084065; 18084065; 18084065; 18084065	CTGCTGGAGTCTGGGGAGTGGCG; CTGCTGGAGTCTGGGGAGTGGCG; CTGCTGGAGTCTGGGGAGTGGCG; CTGCTGGAGTCTGGGGAGTGGCG; CTGCTGGAGTCTGGGGAGTGGCG; CTGCTGGAGTCTGGGGAGTGGCG; CTGCTGGAGTCTGGGGAGTGGCG	0.703818787506067; 0.703818787506067; 0.703818787506067; 0.703818787506067; 0.703818787506067; 0.703818787506067; 0.703818787506067	strong; strong; strong; strong; strong; strong; strong	c.-28; c.-28; c.-28; c.-28; c.-28; c.-28; c.-28	c.-7; c.-7; c.-7; c.-7; c.-7; c.-7; c.-7	1.2588e-12	25.624	0.81955	0.58	1.18	.	Farber_lipogranulomatosis	MONDO:MONDO:0009218,MedGen:C0268255,OMIM:228000,Orphanet:ORPHA333,SNOMED_CT:79935000	Uncertain_significance	0.0006	0.0012	.	.	.	.	N	.	.	.	.	.	.	.	.	0.647	N	0.119	-4.58	0.015	0.135	0.064	0.051	1.468
8	18084096	G	A	ENST00000637790.2:reverse; ENST00000520781.6:reverse; ENST00000636171.1:reverse; ENST00000636577.1:reverse; ENST00000637636.1:reverse; ENST00000636997.1:reverse; ENST00000637561.1:reverse	NM_177924.5; na; na; na; na; na; na	ASAH1	rs201935182	c.-38C>T; c.-38C>T; c.-38C>T; c.-38C>T; c.-38C>T; c.-38C>T; c.-38C>T	UTR5	uTIS	out_of_frame_(2); out_of_frame_(2); out_of_frame_(2); out_of_frame_(2); out_of_frame_(2); out_of_frame_(2); out_of_frame_(2)	overlapping_2.11%; overlapping_2.25%; overlapping_2.22%; overlapping_2.22%; overlapping_2.12%; overlapping_2.28%; overlapping_4.76%	0.12	21/395; 21/370; 21/376; 21/375; 21/393; 21/366; 21/175	66; 66; 66; 66; 66; 66; 66	TTG; TTG; TTG; TTG; TTG; TTG; TTG	non_canonical_TIS; non_canonical_TIS; non_canonical_TIS; non_canonical_TIS; non_canonical_TIS; non_canonical_TIS; non_canonical_TIS	non_canonical_TIS(CTG)_to_non_canonical_TIS(TTG); non_canonical_TIS(CTG)_to_non_canonical_TIS(TTG); non_canonical_TIS(CTG)_to_non_canonical_TIS(TTG); non_canonical_TIS(CTG)_to_non_canonical_TIS(TTG); non_canonical_TIS(CTG)_to_non_canonical_TIS(TTG); non_canonical_TIS(CTG)_to_non_canonical_TIS(TTG); non_canonical_TIS(CTG)_to_non_canonical_TIS(TTG)	TAG; TAG; TAG; TAG; TAG; TAG; TAG	18084058; 18084058; 18084058; 18084058; 18084058; 18084058; 18084058	18057534; 18057534; 18057534; 18057534; 18057534; 18057534; 18067074	18084096; 18084096; 18084096; 18084096; 18084096; 18084096; 18084096	18084033; 18084033; 18084033; 18084033; 18084033; 18084033; 18084033	TTCTTTGCCTTTGCTGGAGTCCG; TTCTTTGCCTTTGCTGGAGTCCG; TTCTTTGCCTTTGCTGGAGTCCG; na; TTCTTTGCCTTTGCTGGAGTCCG; na; TTCTTTGCCTTTGCTGGAGTCCG	0.439436619816306; 0.439436619816306; 0.439436619816306; na; 0.439436619816306; na; 0.439436619816306	weak; weak; weak; na; weak; na; weak	c.-38; c.-38; c.-38; c.-38; c.-38; c.-38; c.-38	c.26; c.26; c.26; c.26; c.26; c.26; c.26	1.2588e-12	25.624	0.81955	0.58	1.18	.	Farber_lipogranulomatosis|not_provided	MONDO:MONDO:0009218,MedGen:C0268255,OMIM:228000,Orphanet:ORPHA333,SNOMED_CT:79935000|MedGen:CN517202	Likely_benign	0.0002	0.0069	.	.	.	.	N	.	.	.	.	.	.	.	.	4.351	N	0.119	0.682	0.053	0.326	0.064	0.098	11.234
8	18084159	C	T	ENST00000637636.1:reverse	na	ASAH1	rs139001299	c.-101G>A	UTR5	uTIS	out_of_frame_(2)	overlapping_2.12%	0.106870229007634	42/393	129	ATC	non_canonical_TIS	non_TIS(GTC)_to_non_canonical_TIS(ATC)	TAG	18084058	18057534	18084159	18084033	GCGGTCCCAGATCGCGGGTCACG	0.667429575536898	moderate	c.-101	c.26	1.2588e-12	25.624	0.81955	0.58	1.18	.	Farber_lipogranulomatosis|not_provided	MONDO:MONDO:0009218,MedGen:C0268255,OMIM:228000,Orphanet:ORPHA333,SNOMED_CT:79935000|MedGen:CN517202	Conflicting_interpretations_of_pathogenicity	0.0228	0.0322	.	.	.	.	N	.	.	.	.	.	.	.	.	13.16	N	0.031	0.373	0.090	0.125	0.064	0.390	9.200
8	18084233	T	A	ENST00000637636.1:reverse	na	ASAH1	rs549133239	c.-175A>T	UTR5	uTIS	out_of_frame_(2)	overlapping_2.12%	0.170483460559796	67/393	204	ATA	non_canonical_TIS	non_TIS(AAA)_to_non_canonical_TIS(ATA)	TAG	18084058	18057534	18084234	18084033	CGTGGCACTGATAAGCCCCGTCC	0.538028159990875	weak	c.-176	c.26	1.2588e-12	25.624	0.81955	0.58	1.18	.	Farber_lipogranulomatosis	MONDO:MONDO:0009218,MedGen:C0268255,OMIM:228000,Orphanet:ORPHA333,SNOMED_CT:79935000	Uncertain_significance	0.0002	0.0037	.	.	.	.	N	.	.	.	.	.	.	.	.	7.097	N	0.047	0.625	0.100	0.305	0.064	0.082	1.833
8	18084305	G	C	ENST00000637636.1:reverse	na	ASAH1	rs886062782	c.-247C>G	UTR5	uTIS	in_frame	elongated_CDS	1.21119592875318	476/393	1431	ATG	canonical_TIS	non_canonical_TIS(ATC)_to_canonical_TIS(ATG)	TGA	18084058	18057534	18084307	18057536	na	na	na	c.-249	c.1180	1.2588e-12	25.624	0.81955	0.58	1.18	.	Farber_lipogranulomatosis	MONDO:MONDO:0009218,MedGen:C0268255,OMIM:228000,Orphanet:ORPHA333,SNOMED_CT:79935000	Uncertain_significance	6.571e-06	0.0002	.	.	.	.	.	.	.	.	.	.	.	.	.	.	.	.	.	.	.	.	.	.
8	19505914	C	T	ENST00000454498.6:reverse; ENST00000332246.10:reverse; ENST00000695892.1:reverse; ENST00000695893.1:reverse; ENST00000695894.1:reverse; ENST00000692225.2:reverse; ENST00000695895.1:reverse; ENST00000695896.1:reverse; ENST00000695897.1:reverse; ENST00000695898.1:reverse; ENST00000522854.5:reverse	NM_001130518.2; NM_001354494.2; na; na; na; NM_001354483.2; na; NM_001354475.2; na; NM_001354480.2; na	CSGALNACT1	rs6984644	c.-80G>A; c.-80G>A; c.-80G>A; c.-80G>A; c.-80G>A; c.-80G>A; c.-80G>A; c.-80G>A; c.-80G>A; c.-80G>A; c.-80G>A	UTR5	uTIS	out_of_frame_(2); out_of_frame_(2); out_of_frame_(2); out_of_frame_(2); out_of_frame_(2); out_of_frame_(2); out_of_frame_(2); out_of_frame_(2); out_of_frame_(2); out_of_frame_(2); out_of_frame_(2)	not_overlapping; not_overlapping; not_overlapping; not_overlapping; not_overlapping; not_overlapping; not_overlapping; not_overlapping; not_overlapping; not_overlapping; not_overlapping	0.0018796992481203	1/532; 1/532; 1/532; 1/532; 1/532; 1/532; 1/532; 1/532; 1/532; 1/532; 1/532	6; 6; 6; 6; 6; 6; 6; 6; 6; 6; 6	ATC; ATC; ATC; ATC; ATC; ATC; ATC; ATC; ATC; ATC; ATC	non_canonical_TIS; non_canonical_TIS; non_canonical_TIS; non_canonical_TIS; non_canonical_TIS; non_canonical_TIS; non_canonical_TIS; non_canonical_TIS; non_canonical_TIS; non_canonical_TIS; non_canonical_TIS	non_TIS(GTC)_to_non_canonical_TIS(ATC); non_TIS(GTC)_to_non_canonical_TIS(ATC); non_TIS(GTC)_to_non_canonical_TIS(ATC); non_TIS(GTC)_to_non_canonical_TIS(ATC); non_TIS(GTC)_to_non_canonical_TIS(ATC); non_TIS(GTC)_to_non_canonical_TIS(ATC); non_TIS(GTC)_to_non_canonical_TIS(ATC); non_TIS(GTC)_to_non_canonical_TIS(ATC); non_TIS(GTC)_to_non_canonical_TIS(ATC); non_TIS(GTC)_to_non_canonical_TIS(ATC); non_TIS(GTC)_to_non_canonical_TIS(ATC)	TAG; TAG; TAG; TAG; TAG; TAG; TAG; TAG; TAG; TAG; TAG	19505834; 19505834; 19505834; 19505834; 19505834; 19505834; 19505834; 19505834; 19505834; 19505834; 19505834	19405780; 19405780; 19405780; 19405780; 19405780; 19405780; 19405780; 19405780; 19405780; 19405780; 19405780	19505914; 19505914; 19505914; 19505914; 19505914; 19505914; 19505914; 19505914; 19505914; 19505914; 19505914	19505911; 19505911; 19505911; 19505911; 19505911; 19505911; 19505911; 19505911; 19505911; 19505911; 19505911	GCTTCCTGTGATCTAGCCCAGGG; GCTTCCTGTGATCTAGCCCAGGG; GCTTCCTGTGATCTAGCCCAGGG; GCTTCCTGTGATCTAGCCCAGGG; GCTTCCTGTGATCTAGCCCAGGG; GCTTCCTGTGATCTAGCCCAGGG; GCTTCCTGTGATCTAGCCCAGGG; GCTTCCTGTGATCTAGCCCAGGG; GCTTCCTGTGATCTAGCCCAGGG; GCTTCCTGTGATCTAGCCCAGGG; GCTTCCTGTGATCTAGCCCAGGG	0.624530514015936; 0.624530514015936; 0.624530514015936; 0.624530514015936; 0.624530514015936; 0.624530514015936; 0.624530514015936; 0.624530514015936; 0.624530514015936; 0.624530514015936; 0.624530514015936	moderate; moderate; moderate; moderate; moderate; moderate; moderate; moderate; moderate; moderate; moderate	c.-80; c.-80; c.-80; c.-80; c.-80; c.-80; c.-80; c.-80; c.-80; c.-80; c.-80	c.-77; c.-77; c.-77; c.-77; c.-77; c.-77; c.-77; c.-77; c.-77; c.-77; c.-77	9.2684e-14	22.599	0.92923	0.658	1.338	.	not_provided	MedGen:CN517202	Benign	0.5363	0.8374	.	.	.	.	.	.	.	.	.	.	.	.	.	.	.	.	.	.	.	.	.	.
8	19939370	C	G	ENST00000650287.1:forward	NM_000237.3	LPL	rs559590399	c.-71C>G	UTR5	uTIS	out_of_frame_(1)	overlapping_8.14%	0.132631578947368	63/475	192	CTG	non_canonical_TIS	non_TIS(CTC)_to_non_canonical_TIS(CTG)	TAA	19939441	19965310	19939368	19948208	CTCCAGCCCTCTGCAGCCTCCGG	0.501408451262051	weak	c.-73	c.117	1.2712e-09	23.292	0.72986	0.498	1.095	.	Hyperlipoproteinemia,_type_I	MONDO:MONDO:0009387,MedGen:C0023817,OMIM:238600,Orphanet:ORPHA309015,SNOMED_CT:238086005,SNOMED_CT:275598004	Uncertain_significance	0.0009	0.0030	.	.	.	.	.	.	.	.	.	.	.	.	.	.	.	.	.	.	.	.	.	.
8	19939403	C	G	ENST00000650287.1:forward	NM_000237.3	LPL	rs886062787	c.-38C>G	UTR5	uTIS	out_of_frame_(1)	overlapping_8.14%	0.109473684210526	52/475	159	GTG	non_canonical_TIS	non_TIS(GTC)_to_non_canonical_TIS(GTG)	TAA	19939441	19965310	19939401	19948208	TCATCAGTCGGTGCGCGCCTTGC	0.473063381655525	weak	c.-40	c.117	1.2712e-09	23.292	0.72986	0.498	1.095	.	Hyperlipoproteinemia,_type_I	MONDO:MONDO:0009387,MedGen:C0023817,OMIM:238600,Orphanet:ORPHA309015,SNOMED_CT:238086005,SNOMED_CT:275598004	Uncertain_significance	.	.	.	.	.	.	.	.	.	.	.	.	.	.	.	.	.	.	.	.	.	.	.	.
8	20255313	G	C	ENST00000381569.5:reverse	NM_021020.5	LZTS1	rs73607945	c.-132C>G	UTR5	uTIS	out_of_frame_(2)	overlapping_6.94%	0.144295302013423	86/596	261	GTG	non_canonical_TIS	non_TIS(GTC)_to_non_canonical_TIS(GTG)	TGA	20255181	20249722	20255315	20255057	CAGGGGGCAGGTGTACGGCTCTC	0.520657273580507	weak	c.-134	c.125	0.95491	18.533	0.10792	0.043	0.34	.	not_provided	MedGen:CN517202	Benign	0.0383	0.0743	.	.	.	.	.	.	.	.	.	.	.	.	.	.	.	.	.	.	.	.	.	.
8	22042891	G	A	ENST00000518533.5:forward; ENST00000359441.4:forward	NM_001304478.1; NM_003867.4	FGF17	rs147561706	c.-38G>A; c.-38G>A	UTR5	uTIS	out_of_frame_(2); out_of_frame_(2)	overlapping_7.97%; overlapping_7.56%	0.141463414634146	29/205; 29/216	90; 90	AGG; AGG	non_canonical_TIS; non_canonical_TIS	non_TIS(GGG)_to_non_canonical_TIS(AGG); non_TIS(GGG)_to_non_canonical_TIS(AGG)	TGA; TGA	22042929; 22042929	22048249; 22048249	22042891; 22042891	22043159; 22043159	CCTGAGCTTGAGGGCAGGGGGGC; CCTGAGCTTGAGGGCAGGGGGGC	0.611091549139357; 0.611091549139357	moderate; moderate	c.-38; c.-38	c.50; c.50	0.95609	9.7941	.	.	0.305	.	not_provided	MedGen:CN517202	Likely_benign	0.0090	0.0132	.	.	.	.	.	.	.	.	.	.	.	.	.	.	.	.	.	.	.	.	.	.
8	22130713	C	T	ENST00000381418.9:reverse; ENST00000312841.9:reverse; ENST00000680789.1:reverse	NM_005144.5; NM_018411.4; na	HR\x3bHRURF	rs886062810	c.-326G>A; c.-326G>A; c.-326G>A	UTR5	uTIS	out_of_frame_(2); out_of_frame_(2); out_of_frame_(2)	not_overlapping; not_overlapping; not_overlapping	0.0811287477954145	92/1189; 92/1134; 92/1189	279; 279; 279	ATC; ATC; ATC	non_canonical_TIS; non_canonical_TIS; non_canonical_TIS	non_TIS(GTC)_to_non_canonical_TIS(ATC); non_TIS(GTC)_to_non_canonical_TIS(ATC); non_TIS(GTC)_to_non_canonical_TIS(ATC)	TGA; TGA; TGA	22129170; 22129170; 22129170	22115700; 22115700; 22115700	22130713; 22130713; 22130713	22130437; 22130437; 22130437	GAGTCTCGGCATCCCATGGCGCA; GAGTCTCGGCATCCCATGGCGCA; GAGTCTCGGCATCCCATGGCGCA	0.684330985329399; 0.684330985329399; 0.684330985329399	moderate; moderate; moderate	c.-326; c.-326; c.-326	c.-50; c.-50; c.-50	7.438e-10	55.583	0.44978	0.327	0.628	.	Alopecia_universalis_congenita|Atrichia_with_papular_lesions	MONDO:MONDO:0008757,MedGen:C1859877,OMIM:203655,Orphanet:ORPHA701|MONDO:MONDO:0008847,MedGen:C1859592,OMIM:209500,Orphanet:ORPHA86819	Uncertain_significance	.	.	.	.	.	.	.	.	.	.	.	.	.	.	.	.	.	.	.	.	.	.	.	.
8	22130767	G	A	ENST00000381418.9:reverse; ENST00000312841.9:reverse; ENST00000680789.1:reverse; ENST00000518377.3:reverse	NM_005144.5; NM_018411.4; na; NM_001394132.1	HR\x3bHRURF	rs574717314	c.-380C>T; c.-380C>T; c.-380C>T; c.-59C>T	UTR5	uTIS	in_frame; in_frame; in_frame; in_frame	not_overlapping; not_overlapping; not_overlapping; elongated_CDS	1.58823529411765	54/1189; 54/1134; 54/1189; 54/34	165; 165; 165; 165	ATC; ATC; ATC; ATC	non_canonical_TIS; non_canonical_TIS; non_canonical_TIS; non_canonical_TIS	non_TIS(ACC)_to_non_canonical_TIS(ATC); non_TIS(ACC)_to_non_canonical_TIS(ATC); non_TIS(ACC)_to_non_canonical_TIS(ATC); non_TIS(ACC)_to_non_canonical_TIS(ATC)	TAG; TAG; TAG; TAG	22129170; 22129170; 22129170; 22130708	22115700; 22115700; 22115700; 22130604	22130768; 22130768; 22130768; 22130768	22130606; 22130606; 22130606; 22130606	CTCCGGGGGCATCCGCTCCCTAG; CTCCGGGGGCATCCGCTCCCTAG; CTCCGGGGGCATCCGCTCCCTAG; CTCCGGGGGCATCCGCTCCCTAG	0.692957739943265; 0.692957739943265; 0.692957739943265; 0.692957739943265	moderate; moderate; moderate; moderate	c.-381; c.-381; c.-381; c.-60	c.-219; c.-219; c.-219; c.103	7.438e-10	55.583	0.44978	0.327	0.628	.	Alopecia_universalis_congenita|Atrichia_with_papular_lesions	MONDO:MONDO:0008757,MedGen:C1859877,OMIM:203655,Orphanet:ORPHA701|MONDO:MONDO:0008847,MedGen:C1859592,OMIM:209500,Orphanet:ORPHA86819	Uncertain_significance	2.631e-05	0.0008	.	.	.	.	.	.	.	.	.	.	.	.	.	.	.	.	.	.	.	.	.	.
8	22130798	G	A	ENST00000381418.9:reverse; ENST00000312841.9:reverse; ENST00000680789.1:reverse; ENST00000518377.3:reverse	NM_005144.5; NM_018411.4; na; NM_001394132.1	HR\x3bHRURF	rs541887689	c.-411C>T; c.-411C>T; c.-411C>T; c.-90C>T	UTR5	uTIS	out_of_frame_(1); out_of_frame_(1); out_of_frame_(1); out_of_frame_(1)	not_overlapping; not_overlapping; not_overlapping; overlapping_143.14%	0.0696649029982363	79/1189; 79/1134; 79/1189; 79/34	240; 240; 240; 240	CTG; CTG; CTG; CTG	non_canonical_TIS; non_canonical_TIS; non_canonical_TIS; non_canonical_TIS	non_TIS(CCG)_to_non_canonical_TIS(CTG); non_TIS(CCG)_to_non_canonical_TIS(CTG); non_TIS(CCG)_to_non_canonical_TIS(CTG); non_TIS(CCG)_to_non_canonical_TIS(CTG)	TGA; TGA; TGA; TGA	22129170; 22129170; 22129170; 22130708	22115700; 22115700; 22115700; 22130604	22130799; 22130799; 22130799; 22130799	22130562; 22130562; 22130562; 22130562	CGTGTTCCCCCTGGCCCGGCGCC; CGTGTTCCCCCTGGCCCGGCGCC; CGTGTTCCCCCTGGCCCGGCGCC; CGTGTTCCCCCTGGCCCGGCGCC	0.715492952107915; 0.715492952107915; 0.715492952107915; 0.715492952107915	moderate; moderate; moderate; moderate	c.-412; c.-412; c.-412; c.-91	c.-175; c.-175; c.-175; c.*42	7.438e-10	55.583	0.44978	0.327	0.628	.	Alopecia_universalis_congenita|Atrichia_with_papular_lesions	MONDO:MONDO:0008757,MedGen:C1859877,OMIM:203655,Orphanet:ORPHA701|MONDO:MONDO:0008847,MedGen:C1859592,OMIM:209500,Orphanet:ORPHA86819	Uncertain_significance	0.0005	0.0033	.	.	.	.	.	.	.	.	.	.	.	.	.	.	.	.	.	.	.	.	.	.
8	22130856	G	A	ENST00000381418.9:reverse; ENST00000312841.9:reverse; ENST00000680789.1:reverse; ENST00000518377.3:reverse	NM_005144.5; NM_018411.4; na; NM_001394132.1	HR\x3bHRURF	rs1037025566	c.-469C>T; c.-469C>T; c.-469C>T; c.-148C>T	UTR5	uTIS	out_of_frame_(2); out_of_frame_(2); out_of_frame_(2); out_of_frame_(2)	not_overlapping; not_overlapping; not_overlapping; not_overlapping	0.970588235294118	33/1189; 33/1134; 33/1189; 33/34	102; 102; 102; 102	CTG; CTG; CTG; CTG	non_canonical_TIS; non_canonical_TIS; non_canonical_TIS; non_canonical_TIS	non_TIS(CCG)_to_non_canonical_TIS(CTG); non_TIS(CCG)_to_non_canonical_TIS(CTG); non_TIS(CCG)_to_non_canonical_TIS(CTG); non_TIS(CCG)_to_non_canonical_TIS(CTG)	TAG; TAG; TAG; TAG	22129170; 22129170; 22129170; 22130708	22115700; 22115700; 22115700; 22130604	22130857; 22130857; 22130857; 22130857	22130758; 22130758; 22130758; 22130758	ACCCCCTTCCCTGGCCCCTCGGC; ACCCCCTTCCCTGGCCCCTCGGC; ACCCCCTTCCCTGGCCCCTCGGC; ACCCCCTTCCCTGGCCCCTCGGC	0.681338025059512; 0.681338025059512; 0.681338025059512; 0.681338025059512	moderate; moderate; moderate; moderate	c.-470; c.-470; c.-470; c.-149	c.-371; c.-371; c.-371; c.-50	7.438e-10	55.583	0.44978	0.327	0.628	.	Alopecia_universalis_congenita|Atrichia_with_papular_lesions	MONDO:MONDO:0008757,MedGen:C1859877,OMIM:203655,Orphanet:ORPHA701|MONDO:MONDO:0008847,MedGen:C1859592,OMIM:209500,Orphanet:ORPHA86819	Uncertain_significance	6.571e-06	2.412e-05	.	.	.	.	.	.	.	.	.	.	.	.	.	.	.	.	.	.	.	.	.	.
8	22130986	G	A	ENST00000381418.9:reverse; ENST00000312841.9:reverse; ENST00000680789.1:reverse; ENST00000518377.3:reverse	NM_005144.5; NM_018411.4; na; NM_001394132.1	HR\x3bHRURF	rs759359391	c.-599C>T; c.-599C>T; c.-599C>T; c.-278C>T	UTR5	uTIS	out_of_frame_(1); out_of_frame_(1); out_of_frame_(1); out_of_frame_(1)	not_overlapping; not_overlapping; not_overlapping; not_overlapping	0.411764705882353	14/1189; 14/1134; 14/1189; 14/34	45; 45; 45; 45	ATT; ATT; ATT; ATT	non_canonical_TIS; non_canonical_TIS; non_canonical_TIS; non_canonical_TIS	non_canonical_TIS(ATC)_to_non_canonical_TIS(ATT); non_canonical_TIS(ATC)_to_non_canonical_TIS(ATT); non_canonical_TIS(ATC)_to_non_canonical_TIS(ATT); non_canonical_TIS(ATC)_to_non_canonical_TIS(ATT)	TAG; TAG; TAG; TAG	22129170; 22129170; 22129170; 22130708	22115700; 22115700; 22115700; 22130604	22130988; 22130988; 22130988; 22130988	22130946; 22130946; 22130946; 22130946	GGCGATGGCGATTAGAGGTCCTG; GGCGATGGCGATTAGAGGTCCTG; GGCGATGGCGATTAGAGGTCCTG; GGCGATGGCGATTAGAGGTCCTG	0.645070418441976; 0.645070418441976; 0.645070418441976; 0.645070418441976	moderate; moderate; moderate; moderate	c.-601; c.-601; c.-601; c.-280	c.-559; c.-559; c.-559; c.-238	7.438e-10	55.583	0.44978	0.327	0.628	.	Alopecia_universalis_congenita|Atrichia_with_papular_lesions	MONDO:MONDO:0008757,MedGen:C1859877,OMIM:203655,Orphanet:ORPHA701|MONDO:MONDO:0008847,MedGen:C1859592,OMIM:209500,Orphanet:ORPHA86819	Uncertain_significance	0.0007	0.0013	.	.	.	.	.	.	.	.	.	.	.	.	.	.	.	.	.	.	.	.	.	.
8	22131008	A	G	ENST00000381418.9:reverse; ENST00000312841.9:reverse; ENST00000680789.1:reverse; ENST00000518377.3:reverse	NM_005144.5; NM_018411.4; na; NM_001394132.1	HR\x3bHRURF	rs886062813	c.-621T>C; c.-621T>C; c.-621T>C; c.-300T>C	UTR5	uTIS	in_frame; in_frame; in_frame; in_frame	not_overlapping; not_overlapping; not_overlapping; elongated_CDS	0.118165784832451	134/1189; 134/1134; 134/1189; 134/34	405; 405; 405; 405	CTG; CTG; CTG; CTG	non_canonical_TIS; non_canonical_TIS; non_canonical_TIS; non_canonical_TIS	non_canonical_TIS(TTG)_to_non_canonical_TIS(CTG); non_canonical_TIS(TTG)_to_non_canonical_TIS(CTG); non_canonical_TIS(TTG)_to_non_canonical_TIS(CTG); non_canonical_TIS(TTG)_to_non_canonical_TIS(CTG)	TAG; TAG; TAG; TAG	22129170; 22129170; 22129170; 22130708	22115700; 22115700; 22115700; 22130604	22131008; 22131008; 22131008; 22131008	22130606; 22130606; 22130606; 22130606	na; CCACTCTCAGCTGCGCTTCTGGC; CCACTCTCAGCTGCGCTTCTGGC; na	na; 0.455985916793295; 0.455985916793295; na	na; weak; weak; na	c.-621; c.-621; c.-621; c.-300	c.-219; c.-219; c.-219; c.103	7.438e-10	55.583	0.44978	0.327	0.628	.	Alopecia_universalis_congenita|Atrichia_with_papular_lesions	MONDO:MONDO:0008757,MedGen:C1859877,OMIM:203655,Orphanet:ORPHA701|MONDO:MONDO:0008847,MedGen:C1859592,OMIM:209500,Orphanet:ORPHA86819	Uncertain_significance	6.591e-06	.	.	.	.	.	.	.	.	.	.	.	.	.	.	.	.	.	.	.	.	.	.	.
8	22161737	C	G	ENST00000318561.7:forward	NM_001172410.2	SFTPC	rs79647630	c.-92C>G	UTR5	uTIS	out_of_frame_(1)	not_overlapping	0.131979695431472	26/197	81	GTG	non_canonical_TIS	non_TIS(GTC)_to_non_canonical_TIS(GTG)	TAG	22161829	22164041	22161735	22161813	AGGGGGCTTGGTGCTTCACCTCT	0.490140838489586	weak	c.-94	c.-16	0.00075276	9.4399	0.6356	0.347	1.252	.	Surfactant_metabolism_dysfunction,_pulmonary,_2|Interstitial_lung_disease_2	MONDO:MONDO:0024465,MedGen:C1970470,OMIM:610913|MONDO:MONDO:0800029,MedGen:C5561926,OMIM:178500,Orphanet:ORPHA2032	Benign	0.0067	0.0108	.	.	.	.	.	.	.	.	.	.	.	.	.	.	.	.	.	.	.	.	.	.
8	22161762	C	T	ENST00000318561.7:forward	NM_001172410.2	SFTPC	rs377267823	c.-67C>T	UTR5	uTIS	out_of_frame_(2)	overlapping_4.23%	0.157360406091371	31/197	96	ATG	canonical_TIS	non_canonical_TIS(ACG)_to_canonical_TIS(ATG)	TGA	22161829	22164041	22161761	22161854	CCCTCTCCCTATGGACACATATA	0.571072312254926	moderate	c.-68	c.26	0.00075276	9.4399	0.6356	0.347	1.252	.	Surfactant_metabolism_dysfunction,_pulmonary,_2|Interstitial_lung_disease_2	MONDO:MONDO:0024465,MedGen:C1970470,OMIM:610913|MONDO:MONDO:0800029,MedGen:C5561926,OMIM:178500,Orphanet:ORPHA2032	Likely_benign	0.0004	0.0010	.	.	.	.	.	.	.	.	.	.	.	.	.	.	.	.	.	.	.	.	.	.
8	23706742	C	T	ENST00000325017.4:reverse	NM_001136271.3	NKX2-6	rs2228696	c.-144G>A	UTR5	uTIS	out_of_frame_(2)	overlapping_0.78%	0.169435215946844	51/301	156	ATA	non_canonical_TIS	canonical_TIS(ATG)_to_non_canonical_TIS(ATA)	TGA	23706598	23702451	23706744	23706591	GCCTACCAGCATAGCCCAGAGGA	0.870070421920849	strong	c.-146	c.8	0.018885	8.8389	0.45255	0.222	1.035	.	not_provided	MedGen:CN517202	Benign	0.1699	0.2195	.	.	.	.	.	.	.	.	.	.	.	.	.	.	.	.	.	.	.	.	.	.
8	25423471	C	T	ENST00000276414.4:reverse	NM_000825.3	GNRH1	rs886062838	c.-141G>A	UTR5	uTIS	in_frame	not_overlapping	0.0326086956521739	1992-03-01	12	ATC	non_canonical_TIS	non_TIS(GTC)_to_non_canonical_TIS(ATC)	TAA	25423330	25419419	25423471	25423462	GAGTTTCAGTATCTGTATGTAAA	0.582046490098972	moderate	c.-141	c.-132	0.15146	5.9746	0.33475	0.136	1.051	.	Hypogonadotropic_hypogonadism_12_with_or_without_anosmia	MONDO:MONDO:0013914,MedGen:C1856897,OMIM:614841	Uncertain_significance	6.57e-06	.	.	.	.	.	.	.	.	.	.	.	.	.	.	.	.	.	.	.	.	.	.	.
8	25423479	C	T	ENST00000276414.4:reverse	NM_000825.3	GNRH1	rs886062839	c.-149G>A	UTR5	uTIS	out_of_frame_(2)	not_overlapping	0.0869565217391304	1992-08-01	27	ATT	non_canonical_TIS	non_TIS(GTT)_to_non_canonical_TIS(ATT)	TGA	25423330	25419419	25423479	25423455	GTGTCTCTGAATTTCAGTGTCTG	0.484037562175627	weak	c.-149	c.-125	0.15146	5.9746	0.33475	0.136	1.051	.	Isolated_GnRH_Deficiency	MedGen:CN239347	Uncertain_significance	.	.	.	.	.	.	.	.	.	.	.	.	.	.	.	.	.	.	.	.	.	.	.	.
8	25424326	G	C	ENST00000276414.4:reverse	NM_000825.3	GNRH1	rs566037144	c.-996C>G	UTR5	uTIS	out_of_frame_(2)	not_overlapping	0.467391304347826	43/92	132	AGG	non_canonical_TIS	non_TIS(AGC)_to_non_canonical_TIS(AGG)	TAA	25423330	25419419	25424328	25424199	ATAATTTACCAGGAGGAAAGATT	0.706459629608328	moderate	c.-998	c.-869	0.15146	5.9746	0.33475	0.136	1.051	.	Hypogonadotropic_hypogonadism_12_with_or_without_anosmia	MONDO:MONDO:0013914,MedGen:C1856897,OMIM:614841	Uncertain_significance	0.0010	0.0317	.	.	.	.	.	.	.	.	.	.	.	.	.	.	.	.	.	.	.	.	.	.
8	27471085	G	T	ENST00000407991.3:reverse; ENST00000520933.7:reverse; ENST00000240132.7:reverse	NM_000742.4; NM_001347705.2; NM_001282455.2	CHRNA2	.	c.-27C>A; c.-143C>A; c.-27C>A	UTR5	uTIS	in_frame; out_of_frame_(2); in_frame	not_overlapping; not_overlapping; not_overlapping	0.00591715976331361	3/529; 3/507; 3/514	12; 12; 12	ATG; ATG; ATG	canonical_TIS; canonical_TIS; canonical_TIS	non_canonical_TIS(CTG)_to_canonical_TIS(ATG); non_canonical_TIS(CTG)_to_canonical_TIS(ATG); non_canonical_TIS(CTG)_to_canonical_TIS(ATG)	TGA; TGA; TGA	27471058; 27469988; 27471058	27461629; 27461629; 27461629	27471085; 27471085; 27471085	27471076; 27471076; 27471076	AAGCCCTGACATGACCTCCTGAT; AAGCCCTGACATGACCTCCTGAT; AAGCCCTGACATGACCTCCTGAT	0.712499994514085; 0.712499994514085; 0.712499994514085	moderate; moderate; moderate	c.-27; c.-143; c.-27	c.-18; c.-134; c.-18	6.4532e-10	19.298	0.82912	0.56	1.259	.	not_provided	MedGen:CN517202	Uncertain_significance	.	.	.	.	.	.	.	.	.	.	.	.	.	.	.	.	.	.	.	.	.	.	.	.
8	27471136	G	C	ENST00000407991.3:reverse; ENST00000520933.7:reverse; ENST00000240132.7:reverse	NM_000742.4; NM_001347705.2; NM_001282455.2	CHRNA2	rs886062845	c.-78C>G; c.-194C>G; c.-78C>G	UTR5	uTIS	out_of_frame_(2); out_of_frame_(1); out_of_frame_(2)	not_overlapping; not_overlapping; not_overlapping	0.0355029585798817	18/529; 18/507; 18/514	57; 57; 57	AGG; AGG; AGG	non_canonical_TIS; non_canonical_TIS; non_canonical_TIS	non_TIS(AGC)_to_non_canonical_TIS(AGG); non_TIS(AGC)_to_non_canonical_TIS(AGG); non_TIS(AGC)_to_non_canonical_TIS(AGG)	TGA; TGA; TGA	27471058; 27469988; 27471058	27461629; 27461629; 27461629	27471138; 27471138; 27471138	27471084; 27471084; 27471084	AGAATCCAGCAGGAGCTCTGCTG; AGAATCCAGCAGGAGCTCTGCTG; AGAATCCAGCAGGAGCTCTGCTG	0.754929574065067; 0.754929574065067; 0.754929574065067	moderate; moderate; moderate	c.-80; c.-196; c.-80	c.-26; c.-142; c.-26	6.4532e-10	19.298	0.82912	0.56	1.259	.	Autosomal_dominant_nocturnal_frontal_lobe_epilepsy_4	MONDO:MONDO:0012474,MedGen:C1835905,OMIM:610353	Uncertain_significance	6.571e-05	0.0001	.	.	.	.	.	.	.	.	.	.	.	.	.	.	.	.	.	.	.	.	.	.
8	27471191	G	A	ENST00000407991.3:reverse; ENST00000520933.7:reverse; ENST00000240132.7:reverse	NM_000742.4; NM_001347705.2; NM_001282455.2	CHRNA2	rs886062846	c.-133C>T; c.-249C>T; c.-133C>T	UTR5	uTIS	out_of_frame_(2); out_of_frame_(1); out_of_frame_(2)	not_overlapping; not_overlapping; not_overlapping	0.0710059171597633	36/529; 36/507; 36/514	111; 111; 111	TTG; TTG; TTG	non_canonical_TIS; non_canonical_TIS; non_canonical_TIS	non_TIS(TCG)_to_non_canonical_TIS(TTG); non_TIS(TCG)_to_non_canonical_TIS(TTG); non_TIS(TCG)_to_non_canonical_TIS(TTG)	TGA; TGA; TGA	27471058; 27469988; 27471058	27461629; 27461629; 27461629	27471192; 27471192; 27471192	27471084; 27471084; 27471084	AACCACAGGTTTGGTGGTGAGAG; AACCACAGGTTTGGTGGTGAGAG; AACCACAGGTTTGGTGGTGAGAG	0.678873235350923; 0.678873235350923; 0.678873235350923	strong; strong; strong	c.-134; c.-250; c.-134	c.-26; c.-142; c.-26	6.4532e-10	19.298	0.82912	0.56	1.259	.	Autosomal_dominant_nocturnal_frontal_lobe_epilepsy_4	MONDO:MONDO:0012474,MedGen:C1835905,OMIM:610353	Uncertain_significance	.	.	.	.	.	.	.	.	.	.	.	.	.	.	.	.	.	.	.	.	.	.	.	.
8	27478999	C	A	ENST00000407991.3:reverse; ENST00000520933.7:reverse	NM_000742.4; NM_001347705.2	CHRNA2	rs886062849	c.-312G>T; c.-428G>T	UTR5	uTIS	out_of_frame_(1); in_frame	not_overlapping; not_overlapping	0.0236686390532544	12/529; 12/507	39; 39	GTG; GTG	non_canonical_TIS; non_canonical_TIS	non_TIS(GGG)_to_non_canonical_TIS(GTG); non_TIS(GGG)_to_non_canonical_TIS(GTG)	TGA; TGA	27471058; 27469988	27461629; 27461629	27479000; 27479000	27478964; 27478964	CTGCTCGACGGTGTGTCTCCTAA; CTGCTCGACGGTGTGTCTCCTAA	0.666960090890862; 0.666960090890862	moderate; moderate	c.-313; c.-429	c.-277; c.-393	6.4532e-10	19.298	0.82912	0.56	1.259	.	Autosomal_dominant_nocturnal_frontal_lobe_epilepsy_4	MONDO:MONDO:0012474,MedGen:C1835905,OMIM:610353	Uncertain_significance	9.869e-05	0.0002	.	.	.	.	.	.	.	.	.	.	.	.	.	.	.	.	.	.	.	.	.	.
8	27479109	C	T	ENST00000407991.3:reverse	NM_000742.4	CHRNA2	rs80025940	c.-422G>A	UTR5	uTIS	out_of_frame_(2)	not_overlapping	0.0982986767485822	52/529	159	ATT	non_canonical_TIS	non_TIS(GTT)_to_non_canonical_TIS(ATT)	TGA	27471058	27461629	27479109	27478953	GCATGAAGCCATTCTGGCTGCCA	0.706690139748264	moderate	c.-422	c.-266	6.4532e-10	19.298	0.82912	0.56	1.259	.	Autosomal_dominant_nocturnal_frontal_lobe_epilepsy_4	MONDO:MONDO:0012474,MedGen:C1835905,OMIM:610353	Benign	0.0075	0.0254	.	.	.	.	.	.	.	.	.	.	.	.	.	.	.	.	.	.	.	.	.	.
8	27479135	C	T	ENST00000407991.3:reverse	NM_000742.4	CHRNA2	rs78426134	c.-448G>A	UTR5	uTIS	out_of_frame_(1)	not_overlapping	0.0737240075614367	39/529	120	ATC	non_canonical_TIS	non_TIS(GTC)_to_non_canonical_TIS(ATC)	TAA	27471058	27461629	27479135	27479018	TGCCTGGGCTATCCTCAGTGGCA	0.554346957532153	moderate	c.-448	c.-331	6.4532e-10	19.298	0.82912	0.56	1.259	.	Autosomal_dominant_nocturnal_frontal_lobe_epilepsy_4	MONDO:MONDO:0012474,MedGen:C1835905,OMIM:610353	Benign	0.0255	0.0864	.	.	.	.	.	.	.	.	.	.	.	.	.	.	.	.	.	.	.	.	.	.
8	27479224	G	A	ENST00000407991.3:reverse	NM_000742.4	CHRNA2	rs564405421	c.-537C>T	UTR5	uTIS	in_frame	not_overlapping	0.0680529300567108	36/529	111	TTG	non_canonical_TIS	non_canonical_TIS(CTG)_to_non_canonical_TIS(TTG)	TGA	27471058	27461629	27479224	27479116	CAGCGTGAGCTTGTGTGCTTGTG	0.737558682302586	moderate	c.-537	c.-429	6.4532e-10	19.298	0.82912	0.56	1.259	.	Autosomal_dominant_nocturnal_frontal_lobe_epilepsy_4	MONDO:MONDO:0012474,MedGen:C1835905,OMIM:610353	Uncertain_significance	5.932e-05	0.0008	.	.	.	.	.	.	.	.	.	.	.	.	.	.	.	.	.	.	.	.	.	.
8	27479231	G	A	ENST00000407991.3:reverse	NM_000742.4	CHRNA2	rs886062851	c.-544C>T	UTR5	uTIS	out_of_frame_(2)	not_overlapping	0.00189035916824197	1/529	6	GTG	non_canonical_TIS	non_TIS(GCG)_to_non_canonical_TIS(GTG)	TGA	27471058	27461629	27479232	27479229	AGAGAGAACAGTGTGAGCCTGTG	0.658685446416452	moderate	c.-545	c.-542	6.4532e-10	19.298	0.82912	0.56	1.259	.	Autosomal_dominant_nocturnal_frontal_lobe_epilepsy_4	MONDO:MONDO:0012474,MedGen:C1835905,OMIM:610353	Uncertain_significance	0.0001	0.0007	.	.	.	.	.	.	.	.	.	.	.	.	.	.	.	.	.	.	.	.	.	.
8	27479248	T	A	ENST00000407991.3:reverse	NM_000742.4	CHRNA2	rs111661898	c.-561A>T	UTR5	uTIS	out_of_frame_(1)	not_overlapping	0.145557655954631	77/529	234	GTG	non_canonical_TIS	non_TIS(GAG)_to_non_canonical_TIS(GTG)	TAA	27471058	27461629	27479249	27479018	GTGTGTGTGTGTGAGAGAGAGAG	0.436619714616148	weak	c.-562	c.-331	6.4532e-10	19.298	0.82912	0.56	1.259	.	Autosomal_dominant_nocturnal_frontal_lobe_epilepsy_4	MONDO:MONDO:0012474,MedGen:C1835905,OMIM:610353	Benign	0.0636	0.2067	.	.	.	.	.	.	.	.	.	.	.	.	.	.	.	.	.	.	.	.	.	.
8	27774580	G	A	ENST00000305188.13:forward	NM_001017420.3	ESCO2	rs886062855	c.-44G>A	UTR5	uTIS	in_frame	elongated_CDS	1.02495840266223	616/601	1851	AAG	non_canonical_TIS	non_canonical_TIS(AGG)_to_non_canonical_TIS(AAG)	TAA	27775515	27803438	27774579	27803436	GGCTAGGCTGAAGAGAGCTCGCC	0.481690138945447	weak	c.-45	c.1804	3.1642e-07	27.716	0.54121	0.361	0.833	.	Roberts-SC_phocomelia_syndrome	MONDO:MONDO:0100253,MedGen:C0392475,OMIM:268300,SNOMED_CT:48718006	Uncertain_significance	0.0002	7.349e-05	.	.	.	.	.	.	.	.	.	.	.	.	.	.	.	.	.	.	.	.	.	.
8	27774586	C	G	ENST00000305188.13:forward	NM_001017420.3	ESCO2	rs541613867	c.-38C>G	UTR5	uTIS	out_of_frame_(1)	overlapping_2.61%	0.0482529118136439	29/601	90	AGG	non_canonical_TIS	non_TIS(AGC)_to_non_canonical_TIS(AGG)	TGA	27775515	27803438	27774584	27775562	GGCTGAGGAGAGGTCGCCGGGCT	0.709389667765787	moderate	c.-40	c.48	3.1642e-07	27.716	0.54121	0.361	0.833	.	Roberts-SC_phocomelia_syndrome	MONDO:MONDO:0100253,MedGen:C0392475,OMIM:268300,SNOMED_CT:48718006	Uncertain_significance	0.0009	0.0016	.	.	.	.	.	.	.	.	.	.	.	.	.	.	.	.	.	.	.	.	.	.
8	27774591	C	T	ENST00000305188.13:forward	NM_001017420.3	ESCO2	rs1028344977	c.-33C>T	UTR5	uTIS	out_of_frame_(1)	overlapping_2.61%	0.0449251247920133	27/601	84	CTG	non_canonical_TIS	non_TIS(CCG)_to_non_canonical_TIS(CTG)	TGA	27775515	27803438	27774590	27775562	GGAGAGCTCGCTGGGCTCTGAGG	0.619718311781393	moderate	c.-34	c.48	3.1642e-07	27.716	0.54121	0.361	0.833	.	Roberts-SC_phocomelia_syndrome	MONDO:MONDO:0100253,MedGen:C0392475,OMIM:268300,SNOMED_CT:48718006	Uncertain_significance	0.0003	0.0007	.	.	.	.	.	.	.	.	.	.	.	.	.	.	.	.	.	.	.	.	.	.
8	31033367	G	T	ENST00000339382.3:reverse; ENST00000475541.2:reverse	NM_001015508.3; NM_013357.2	PURG	rs886062873	c.-585C>A; c.-585C>A	UTR5	uTIS	in_frame; in_frame	not_overlapping; not_overlapping	0.260869565217391	84/322; 84/347	255; 255	ACG; ACG	non_canonical_TIS; non_canonical_TIS	non_TIS(CCG)_to_non_canonical_TIS(ACG); non_TIS(CCG)_to_non_canonical_TIS(ACG)	TGA; TGA	31032782; 31032782	30996593; 31031739	31033367; 31033367	31033115; 31033115	CGCCCGCCCCACGCCGTCGCTCT; CGCCCGCCCCACGCCGTCGCTCT	0.650704223490181; 0.650704223490181	weak; weak	c.-585; c.-585	c.-333; c.-333	.	.	.	.	.	.	Werner_syndrome	MONDO:MONDO:0010196,MedGen:C0043119,OMIM:277700,Orphanet:ORPHA902,SNOMED_CT:51626007	Uncertain_significance	.	.	.	.	.	.	.	.	.	.	.	.	.	.	.	.	.	.	.	.	.	.	.	.
8	31033414	G	C	ENST00000339382.3:reverse; ENST00000475541.2:reverse	NM_001015508.3; NM_013357.2	PURG	rs886062875	c.-632C>G; c.-632C>G	UTR5	uTIS	out_of_frame_(1); out_of_frame_(1)	overlapping_8.59%; overlapping_7.97%	0.742236024844721	239/322; 239/347	720; 720	TTG; TTG	non_canonical_TIS; non_canonical_TIS	non_TIS(TTC)_to_non_canonical_TIS(TTG); non_TIS(TTC)_to_non_canonical_TIS(TTG)	TAG; TAG	31032782; 31032782	30996593; 31031739	31033416; 31033416	31032699; 31032699	AGACCCCCTCTTGCCCTCAGCAG; AGACCCCCTCTTGCCCTCAGCAG	0.588732392044436; 0.588732392044436	weak; weak	c.-634; c.-634	c.84; c.84	.	.	.	.	.	.	Werner_syndrome	MONDO:MONDO:0010196,MedGen:C0043119,OMIM:277700,Orphanet:ORPHA902,SNOMED_CT:51626007	Uncertain_significance	.	.	.	.	.	.	.	.	.	.	.	.	.	.	.	.	.	.	.	.	.	.	.	.
8	31033445	C	A	ENST00000339382.3:reverse; ENST00000339382.3:reverse; ENST00000475541.2:reverse; ENST00000475541.2:reverse	NM_001015508.3; NM_001015508.3; NM_013357.2; NM_013357.2	PURG	rs11574155	c.-663G>T; c.-663G>T; c.-663G>T; c.-663G>T	UTR5	uTIS	in_frame; out_of_frame_(1); in_frame; out_of_frame_(1)	not_overlapping; overlapping_8.59%; not_overlapping; overlapping_7.97%	0.773291925465838	2/322; 249/322; 2/347; 249/347	9; 750; 9; 750	TTG; ATT; TTG; ATT	non_canonical_TIS; non_canonical_TIS; non_canonical_TIS; non_canonical_TIS	non_canonical_TIS(GTG)_to_non_canonical_TIS(TTG); non_TIS(AGT)_to_non_canonical_TIS(ATT); non_canonical_TIS(GTG)_to_non_canonical_TIS(TTG); non_TIS(AGT)_to_non_canonical_TIS(ATT)	TGA; TAG; TGA; TAG	31032782; 31032782; 31032782; 31032782	30996593; 30996593; 31031739; 31031739	31033445; 31033446; 31033445; 31033446	31033439; 31032699; 31033439; 31032699	CAGTCAGAGATTGCACTGAGGAA; TCAGTCAGAGATTGCACTGAGGA; CAGTCAGAGATTGCACTGAGGAA; TCAGTCAGAGATTGCACTGAGGA	0.599823944395061; 0.73204225176096; 0.599823944395061; 0.73204225176096	moderate; strong; moderate; strong	c.-663; c.-664; c.-663; c.-664	c.-657; c.84; c.-657; c.84	.	.	.	.	.	.	Werner_syndrome	MONDO:MONDO:0010196,MedGen:C0043119,OMIM:277700,Orphanet:ORPHA902,SNOMED_CT:51626007	Uncertain_significance	0.0073	0.0103	.	.	.	.	.	.	.	.	.	.	.	.	.	.	.	.	.	.	.	.	.	.
8	31033670	G	A	ENST00000339382.3:reverse; ENST00000475541.2:reverse	NM_001015508.3; NM_013357.2	PURG	rs886062877	c.-888C>T; c.-888C>T	UTR5	uTIS	out_of_frame_(1); out_of_frame_(1)	overlapping_8.59%; overlapping_7.97%	1.00621118012422	324/322; 324/347	975; 975	CTG; CTG	non_canonical_TIS; non_canonical_TIS	non_TIS(CCG)_to_non_canonical_TIS(CTG); non_TIS(CCG)_to_non_canonical_TIS(CTG)	TAG; TAG	31032782; 31032782	30996593; 31031739	31033671; 31033671	31032699; 31032699	CCATCCAGCCCTGCCCAGCGCGC; CCATCCAGCCCTGCCCAGCGCGC	0.714910339856692; 0.714910339856692	moderate; moderate	c.-889; c.-889	c.84; c.84	.	.	.	.	.	.	Werner_syndrome	MONDO:MONDO:0010196,MedGen:C0043119,OMIM:277700,Orphanet:ORPHA902,SNOMED_CT:51626007	Uncertain_significance	6.597e-05	0.0019	.	.	.	.	.	.	.	.	.	.	.	.	.	.	.	.	.	.	.	.	.	.
8	31033810	G	A	ENST00000298139.7:forward	NM_000553.6	WRN	rs867674808	c.-240G>A	UTR5	uTIS	in_frame	not_overlapping	0.0118715083798883	17/1432	54	ATG	canonical_TIS	non_canonical_TIS(GTG)_to_canonical_TIS(ATG)	TAA	31058448	31173102	31033810	31033861	na	na	na	c.-240	c.-189	2.6432e-34	82.188	0.76653	0.625	0.945	.	Werner_syndrome	MONDO:MONDO:0010196,MedGen:C0043119,OMIM:277700,Orphanet:ORPHA902,SNOMED_CT:51626007	Uncertain_significance	3.944e-05	0.0006	.	.	.	.	.	.	.	.	.	.	.	.	.	.	.	.	.	.	.	.	.	.
8	31033841	T	G	ENST00000298139.7:forward	NM_000553.6	WRN	rs886062884	c.-209T>G	UTR5	uTIS	out_of_frame_(1)	not_overlapping	0.0237430167597765	34/1432	105	CTG	non_canonical_TIS	non_TIS(CTT)_to_non_canonical_TIS(CTG)	TGA	31058448	31173102	31033839	31033941	GAGGCGCCGGCTGGTACTCGGCA	0.580105629402401	moderate	c.-211	c.-109	2.6432e-34	82.188	0.76653	0.625	0.945	.	Werner_syndrome	MONDO:MONDO:0010196,MedGen:C0043119,OMIM:277700,Orphanet:ORPHA902,SNOMED_CT:51626007	Uncertain_significance	3.944e-05	0.0003	.	.	.	.	.	.	.	.	.	.	.	.	.	.	.	.	.	.	.	.	.	.
8	31033853	C	T	ENST00000298139.7:forward	NM_000553.6	WRN	rs11574159	c.-197C>T	UTR5	uTIS	in_frame	not_overlapping	0.00209497206703911	3/1432	12	GTG	non_canonical_TIS	non_TIS(GCG)_to_non_canonical_TIS(GTG)	TAA	31058448	31173102	31033852	31033861	GTACTCGGCAGTGCGGGAATAAA	0.585739439802718	moderate	c.-198	c.-189	2.6432e-34	82.188	0.76653	0.625	0.945	.	Werner_syndrome	MONDO:MONDO:0010196,MedGen:C0043119,OMIM:277700,Orphanet:ORPHA902,SNOMED_CT:51626007	Uncertain_significance	2.628e-05	0.0006	.	.	.	.	.	.	.	.	.	.	.	.	.	.	.	.	.	.	.	.	.	.
8	31033887	C	G	ENST00000298139.7:forward	NM_000553.6	WRN	rs11574160	c.-163C>G	UTR5	uTIS	out_of_frame_(1)	not_overlapping	0.0125698324022346	18/1432	57	GTG	non_canonical_TIS	non_canonical_TIS(CTG)_to_non_canonical_TIS(GTG)	TGA	31058448	31173102	31033887	31033941	GGTGTCTAGCGTGGATGCCTGGG	0.842077465129836	strong	c.-163	c.-109	2.6432e-34	82.188	0.76653	0.625	0.945	.	Werner_syndrome	MONDO:MONDO:0010196,MedGen:C0043119,OMIM:277700,Orphanet:ORPHA902,SNOMED_CT:51626007	Benign	0.0301	0.1039	.	.	.	.	.	.	.	.	.	.	.	.	.	.	.	.	.	.	.	.	.	.
8	31033915	G	C	ENST00000298139.7:forward	NM_000553.6	WRN	.	c.-135G>C	UTR5	uTIS	in_frame	not_overlapping	0.0279329608938547	40/1432	123	CTG	non_canonical_TIS	non_canonical_TIS(GTG)_to_non_canonical_TIS(CTG)	TAG	31058448	31173102	31033915	31058433	GGCCCTGCTTCTGGTGGCGCTCC	0.557746477659592	moderate	c.-135	c.-15	2.6432e-34	82.188	0.76653	0.625	0.945	.	Werner_syndrome	MONDO:MONDO:0010196,MedGen:C0043119,OMIM:277700,Orphanet:ORPHA902,SNOMED_CT:51626007	Uncertain_significance	6.569e-06	1.47e-05	.	.	.	.	.	.	.	.	.	.	.	.	.	.	.	.	.	.	.	.	.	.
8	31058411	A	G	ENST00000298139.7:forward	NM_000553.6	WRN	rs370014019	c.-37A>G	UTR5	uTIS	in_frame	not_overlapping	0.00558659217877095	8/1432	27	ACG	non_canonical_TIS	non_TIS(ACA)_to_non_canonical_TIS(ACG)	TAG	31058448	31173102	31058409	31058433	ACCCATGAAGACGTTGTTTTTTG	0.664143191042816	moderate	c.-39	c.-15	2.6432e-34	82.188	0.76653	0.625	0.945	.	Werner_syndrome	MONDO:MONDO:0010196,MedGen:C0043119,OMIM:277700,Orphanet:ORPHA902,SNOMED_CT:51626007	Uncertain_significance	6.572e-06	1.47e-05	.	.	.	.	.	.	.	.	.	.	.	.	.	.	.	.	.	.	.	.	.	.
8	33512743	G	A	ENST00000360742.9:reverse	na	TTI2	rs34226219	c.-130C>T	UTR5	uTIS	out_of_frame_(2)	overlapping_9.12%	0.177165354330709	90/508	273	ATA	non_canonical_TIS	non_TIS(ACA)_to_non_canonical_TIS(ATA)	TAA	33512613	33499173	33512744	33512474	CTCCTCCAAGATATCTCTCTGTT	0.715023472813992	moderate	c.-131	c.140	3.6074e-07	19.778	0.6573	0.427	1.045	.	Severe_intellectual_disability-short_stature-behavioral_abnormalities-facial_dysmorphism_syndrome	MONDO:MONDO:0014238,MedGen:C3809853,OMIM:615541,Orphanet:ORPHA391307	Benign	0.3039	0.4207	.	.	.	.	.	.	.	.	.	.	.	.	.	.	.	.	.	.	.	.	.	.
8	38468009	G	C	ENST00000397091.9:reverse; ENST00000703405.1:reverse; ENST00000341462.9:reverse; ENST00000447712.7:reverse; ENST00000532791.5:reverse; ENST00000683765.1:reverse; ENST00000356207.9:reverse; ENST00000335922.9:reverse; ENST00000326324.10:reverse; ENST00000683815.1:reverse; ENST00000684654.1:reverse	NM_015850.4; na; NM_001354367.2; NM_023110.3; NM_001174063.2; na; NM_001174066.2; NM_001174064.2; NM_023106.3; na; NM_001354368.2	FGFR1	.	c.-117C>G; c.-117C>G; c.-117C>G; c.-117C>G; c.-117C>G; c.-117C>G; c.-117C>G; c.-209C>G; c.-117C>G; c.-117C>G; c.-117C>G	UTR5	uTIS	out_of_frame_(2); out_of_frame_(2); out_of_frame_(2); out_of_frame_(2); out_of_frame_(2); out_of_frame_(2); out_of_frame_(2); out_of_frame_(1); out_of_frame_(2); out_of_frame_(2); out_of_frame_(2)	not_overlapping; not_overlapping; not_overlapping; not_overlapping; not_overlapping; not_overlapping; not_overlapping; not_overlapping; not_overlapping; not_overlapping; not_overlapping	0.0178326474622771	13/820; 13/822; 13/828; 13/822; 13/820; 13/892; 13/733; 13/812; 13/731; 13/818; 13/729	42; 42; 42; 42; 42; 42; 42; 42; 42; 42; 42	CTG; CTG; CTG; CTG; CTG; CTG; CTG; CTG; CTG; CTG; CTG	non_canonical_TIS; non_canonical_TIS; non_canonical_TIS; non_canonical_TIS; non_canonical_TIS; non_canonical_TIS; non_canonical_TIS; non_canonical_TIS; non_canonical_TIS; non_canonical_TIS; non_canonical_TIS	non_TIS(CTC)_to_non_canonical_TIS(CTG); non_TIS(CTC)_to_non_canonical_TIS(CTG); non_TIS(CTC)_to_non_canonical_TIS(CTG); non_TIS(CTC)_to_non_canonical_TIS(CTG); non_TIS(CTC)_to_non_canonical_TIS(CTG); non_TIS(CTC)_to_non_canonical_TIS(CTG); non_TIS(CTC)_to_non_canonical_TIS(CTG); non_TIS(CTC)_to_non_canonical_TIS(CTG); non_TIS(CTC)_to_non_canonical_TIS(CTG); non_TIS(CTC)_to_non_canonical_TIS(CTG); non_TIS(CTC)_to_non_canonical_TIS(CTG)	TGA; TGA; TGA; TGA; TGA; TGA; TGA; TGA; TGA; TGA; TGA	38457446; 38457446; 38457446; 38457446; 38457446; 38457446; 38457446; 38440372; 38457446; 38457446; 38457446	38413628; 38413628; 38412389; 38413628; 38413628; 38412389; 38413628; 38413628; 38413628; 38413628; 38413628	38468011; 38468011; 38468011; 38468011; 38468011; 38468011; 38468011; 38468011; 38468011; 38468011; 38468011	38457526; 38457526; 38457526; 38457526; 38457526; 38457526; 38457526; 38457526; 38457526; 38457526; 38457526	ACGGCGGACTCTGCCGAGGCGGA; ACGGCGGACTCTGCCGAGGCGGA; ACGGCGGACTCTGCCGAGGCGGA; ACGGCGGACTCTGCCGAGGCGGA; ACGGCGGACTCTGCCGAGGCGGA; ACGGCGGACTCTGCCGAGGCGGA; ACGGCGGACTCTGCCGAGGCGGA; ACGGCGGACTCTGCCGAGGCGGA; ACGGCGGACTCTGCCGAGGCGGA; ACGGCGGACTCTGCCGAGGCGGA; ACGGCGGACTCTGCCGAGGCGGA	0.669663857781607; 0.669663857781607; 0.669663857781607; 0.669663857781607; 0.669663857781607; 0.669663857781607; 0.669663857781607; 0.669663857781607; 0.669663857781607; 0.669663857781607; 0.669663857781607	moderate; moderate; moderate; moderate; moderate; moderate; moderate; moderate; moderate; moderate; moderate	c.-119; c.-119; c.-119; c.-119; c.-119; c.-119; c.-119; c.-211; c.-119; c.-119; c.-119	c.-80; c.-80; c.-80; c.-80; c.-80; c.-80; c.-80; c.-172; c.-80; c.-80; c.-80	0.99984	42.536	0.094037	0.045	0.215	.	Craniosynostosis_syndrome|Hypogonadotropic_hypogonadism_2_with_or_without_anosmia|Osteoglophonic_dysplasia|Trigonocephaly_1	Human_Phenotype_Ontology:HP:0001363,Human_Phenotype_Ontology:HP:0001365,Human_Phenotype_Ontology:HP:0004494,Human_Phenotype_Ontology:HP:0005448,Human_Phenotype_Ontology:HP:0005457,Human_Phenotype_Ontology:HP:0005467,Human_Phenotype_Ontology:HP:0008492,MONDO:MONDO:0015469,MeSH:D003398,MedGen:C0010278,OMIM:PS123100,Orphanet:ORPHA1531,SNOMED_CT:57219006|MONDO:MONDO:0007844,MedGen:C1563720,OMIM:147950|MONDO:MONDO:0008150,MedGen:C0432283,OMIM:166250,Orphanet:ORPHA2645,SNOMED_CT:254144002|MONDO:MONDO:0008603,MedGen:C0432122,OMIM:190440	Uncertain_significance	.	.	.	.	.	.	.	.	.	.	.	.	.	.	.	.	.	.	.	.	.	.	.	.
8	38468155	C	G	ENST00000397091.9:reverse; ENST00000703405.1:reverse; ENST00000341462.9:reverse; ENST00000447712.7:reverse; ENST00000532791.5:reverse; ENST00000683765.1:reverse; ENST00000356207.9:reverse; ENST00000335922.9:reverse; ENST00000326324.10:reverse; ENST00000683815.1:reverse; ENST00000684654.1:reverse	NM_015850.4; na; NM_001354367.2; NM_023110.3; NM_001174063.2; na; NM_001174066.2; NM_001174064.2; NM_023106.3; na; NM_001354368.2	FGFR1	rs974672416	c.-263G>C; c.-263G>C; c.-263G>C; c.-263G>C; c.-263G>C; c.-263G>C; c.-263G>C; c.-355G>C; c.-263G>C; c.-263G>C; c.-263G>C	UTR5	uTIS	in_frame; in_frame; in_frame; in_frame; in_frame; in_frame; in_frame; out_of_frame_(2); in_frame; in_frame; in_frame	elongated_CDS; elongated_CDS; elongated_CDS; elongated_CDS; elongated_CDS; elongated_CDS; elongated_CDS; overlapping_0.41%; elongated_CDS; elongated_CDS; elongated_CDS	1.09865470852018	908/820; 910/822; 916/828; 910/822; 908/820; 980/892; 821/733; 122/812; 819/731; 906/818; 817/729	2727; 2733; 2751; 2733; 2727; 2943; 2466; 369; 2460; 2721; 2454	ACG; ACG; ACG; ACG; ACG; ACG; ACG; ACG; ACG; ACG; ACG	non_canonical_TIS; non_canonical_TIS; non_canonical_TIS; non_canonical_TIS; non_canonical_TIS; non_canonical_TIS; non_canonical_TIS; non_canonical_TIS; non_canonical_TIS; non_canonical_TIS; non_canonical_TIS	non_canonical_TIS(AGG)_to_non_canonical_TIS(ACG); non_canonical_TIS(AGG)_to_non_canonical_TIS(ACG); non_canonical_TIS(AGG)_to_non_canonical_TIS(ACG); non_canonical_TIS(AGG)_to_non_canonical_TIS(ACG); non_canonical_TIS(AGG)_to_non_canonical_TIS(ACG); non_canonical_TIS(AGG)_to_non_canonical_TIS(ACG); non_canonical_TIS(AGG)_to_non_canonical_TIS(ACG); non_canonical_TIS(AGG)_to_non_canonical_TIS(ACG); non_canonical_TIS(AGG)_to_non_canonical_TIS(ACG); non_canonical_TIS(AGG)_to_non_canonical_TIS(ACG); non_canonical_TIS(AGG)_to_non_canonical_TIS(ACG)	TGA; TGA; TAG; TGA; TGA; TAG; TGA; TGA; TGA; TGA; TGA	38457446; 38457446; 38457446; 38457446; 38457446; 38457446; 38457446; 38440372; 38457446; 38457446; 38457446	38413628; 38413628; 38412389; 38413628; 38413628; 38412389; 38413628; 38413628; 38413628; 38413628; 38413628	38468156; 38468156; 38468156; 38468156; 38468156; 38468156; 38468156; 38468156; 38468156; 38468156; 38468156	38413630; 38413630; 38412391; 38413630; 38413630; 38412391; 38413630; 38440362; 38413630; 38413630; 38413630	CCCGGGCTGGACGCGCCGAGCAC; CCCGGGCTGGACGCGCCGAGCAC; CCCGGGCTGGACGCGCCGAGCAC; CCCGGGCTGGACGCGCCGAGCAC; CCCGGGCTGGACGCGCCGAGCAC; CCCGGGCTGGACGCGCCGAGCAC; CCCGGGCTGGACGCGCCGAGCAC; CCCGGGCTGGACGCGCCGAGCAC; CCCGGGCTGGACGCGCCGAGCAC; CCCGGGCTGGACGCGCCGAGCAC; CCCGGGCTGGACGCGCCGAGCAC	0.489964783419857; 0.489964783419857; 0.489964783419857; 0.489964783419857; 0.489964783419857; 0.489964783419857; 0.489964783419857; 0.489964783419857; 0.489964783419857; 0.489964783419857; 0.489964783419857	weak; weak; weak; weak; weak; weak; weak; weak; weak; weak; weak	c.-264; c.-264; c.-264; c.-264; c.-264; c.-264; c.-264; c.-356; c.-264; c.-264; c.-264	c.2461; c.2467; c.2485; c.2467; c.2461; c.2677; c.2200; c.11; c.2194; c.2455; c.2188	0.99984	42.536	0.094037	0.045	0.215	.	Craniosynostosis_syndrome|Hypogonadotropic_hypogonadism_2_with_or_without_anosmia|Osteoglophonic_dysplasia|Trigonocephaly_1	Human_Phenotype_Ontology:HP:0001363,Human_Phenotype_Ontology:HP:0001365,Human_Phenotype_Ontology:HP:0004494,Human_Phenotype_Ontology:HP:0005448,Human_Phenotype_Ontology:HP:0005457,Human_Phenotype_Ontology:HP:0005467,Human_Phenotype_Ontology:HP:0008492,MONDO:MONDO:0015469,MeSH:D003398,MedGen:C0010278,OMIM:PS123100,Orphanet:ORPHA1531,SNOMED_CT:57219006|MONDO:MONDO:0007844,MedGen:C1563720,OMIM:147950|MONDO:MONDO:0008150,MedGen:C0432283,OMIM:166250,Orphanet:ORPHA2645,SNOMED_CT:254144002|MONDO:MONDO:0008603,MedGen:C0432122,OMIM:190440	Uncertain_significance	0.0002	0.0004	.	.	.	.	.	.	.	.	.	.	.	.	.	.	.	.	.	.	.	.	.	.
8	38468250	G	A	ENST00000397091.9:reverse; ENST00000703405.1:reverse; ENST00000341462.9:reverse; ENST00000447712.7:reverse; ENST00000532791.5:reverse; ENST00000683765.1:reverse; ENST00000356207.9:reverse; ENST00000335922.9:reverse; ENST00000326324.10:reverse; ENST00000683815.1:reverse; ENST00000684654.1:reverse	NM_015850.4; na; NM_001354367.2; NM_023110.3; NM_001174063.2; na; NM_001174066.2; NM_001174064.2; NM_023106.3; na; NM_001354368.2	FGFR1	rs17175673	c.-358C>T; c.-358C>T; c.-358C>T; c.-358C>T; c.-358C>T; c.-358C>T; c.-358C>T; c.-450C>T; c.-358C>T; c.-358C>T; c.-358C>T	UTR5	uTIS	out_of_frame_(2); out_of_frame_(2); out_of_frame_(2); out_of_frame_(2); out_of_frame_(2); out_of_frame_(2); out_of_frame_(2); out_of_frame_(1); out_of_frame_(2); out_of_frame_(2); out_of_frame_(2)	not_overlapping; not_overlapping; not_overlapping; not_overlapping; not_overlapping; not_overlapping; not_overlapping; not_overlapping; not_overlapping; not_overlapping; not_overlapping	0.127572016460905	93/820; 93/822; 93/828; 93/822; 93/820; 93/892; 93/733; 93/812; 93/731; 93/818; 93/729	282; 282; 282; 282; 282; 282; 282; 282; 282; 282; 282	ATA; ATA; ATA; ATA; ATA; ATA; ATA; ATA; ATA; ATA; ATA	non_canonical_TIS; non_canonical_TIS; non_canonical_TIS; non_canonical_TIS; non_canonical_TIS; non_canonical_TIS; non_canonical_TIS; non_canonical_TIS; non_canonical_TIS; non_canonical_TIS; non_canonical_TIS	non_TIS(ACA)_to_non_canonical_TIS(ATA); non_TIS(ACA)_to_non_canonical_TIS(ATA); non_TIS(ACA)_to_non_canonical_TIS(ATA); non_TIS(ACA)_to_non_canonical_TIS(ATA); non_TIS(ACA)_to_non_canonical_TIS(ATA); non_TIS(ACA)_to_non_canonical_TIS(ATA); non_TIS(ACA)_to_non_canonical_TIS(ATA); non_TIS(ACA)_to_non_canonical_TIS(ATA); non_TIS(ACA)_to_non_canonical_TIS(ATA); non_TIS(ACA)_to_non_canonical_TIS(ATA); non_TIS(ACA)_to_non_canonical_TIS(ATA)	TGA; TGA; TGA; TGA; TGA; TGA; TGA; TGA; TGA; TGA; TGA	38457446; 38457446; 38457446; 38457446; 38457446; 38457446; 38457446; 38440372; 38457446; 38457446; 38457446	38413628; 38413628; 38412389; 38413628; 38413628; 38412389; 38413628; 38413628; 38413628; 38413628; 38413628	38468251; 38468251; 38468251; 38468251; 38468251; 38468251; 38468251; 38468251; 38468251; 38468251; 38468251	38457526; 38457526; 38457526; 38457526; 38457526; 38457526; 38457526; 38457526; 38457526; 38457526; 38457526	GGAGGGGGGCATAAGGTCTGGAG; GGAGGGGGGCATAAGGTCTGGAG; GGAGGGGGGCATAAGGTCTGGAG; GGAGGGGGGCATAAGGTCTGGAG; GGAGGGGGGCATAAGGTCTGGAG; GGAGGGGGGCATAAGGTCTGGAG; GGAGGGGGGCATAAGGTCTGGAG; GGAGGGGGGCATAAGGTCTGGAG; GGAGGGGGGCATAAGGTCTGGAG; GGAGGGGGGCATAAGGTCTGGAG; GGAGGGGGGCATAAGGTCTGGAG	0.721126754480064; 0.721126754480064; 0.721126754480064; 0.721126754480064; 0.721126754480064; 0.721126754480064; 0.721126754480064; 0.721126754480064; 0.721126754480064; 0.721126754480064; 0.721126754480064	moderate; moderate; moderate; moderate; moderate; moderate; moderate; moderate; moderate; moderate; moderate	c.-359; c.-359; c.-359; c.-359; c.-359; c.-359; c.-359; c.-451; c.-359; c.-359; c.-359	c.-80; c.-80; c.-80; c.-80; c.-80; c.-80; c.-80; c.-172; c.-80; c.-80; c.-80	0.99984	42.536	0.094037	0.045	0.215	.	Craniosynostosis_syndrome|Hypogonadotropic_hypogonadism_2_with_or_without_anosmia|Osteoglophonic_dysplasia|Trigonocephaly_1|not_provided	Human_Phenotype_Ontology:HP:0001363,Human_Phenotype_Ontology:HP:0001365,Human_Phenotype_Ontology:HP:0004494,Human_Phenotype_Ontology:HP:0005448,Human_Phenotype_Ontology:HP:0005457,Human_Phenotype_Ontology:HP:0005467,Human_Phenotype_Ontology:HP:0008492,MONDO:MONDO:0015469,MeSH:D003398,MedGen:C0010278,OMIM:PS123100,Orphanet:ORPHA1531,SNOMED_CT:57219006|MONDO:MONDO:0007844,MedGen:C1563720,OMIM:147950|MONDO:MONDO:0008150,MedGen:C0432283,OMIM:166250,Orphanet:ORPHA2645,SNOMED_CT:254144002|MONDO:MONDO:0008603,MedGen:C0432122,OMIM:190440|MedGen:CN517202	Benign/Likely_benign	0.0065	0.0091	.	.	.	.	.	.	.	.	.	.	.	.	.	.	.	.	.	.	.	.	.	.
8	38468326	C	T	ENST00000397091.9:reverse; ENST00000703405.1:reverse; ENST00000341462.9:reverse; ENST00000447712.7:reverse; ENST00000532791.5:reverse; ENST00000683765.1:reverse; ENST00000356207.9:reverse; ENST00000335922.9:reverse; ENST00000326324.10:reverse; ENST00000683815.1:reverse; ENST00000684654.1:reverse	NM_015850.4; na; NM_001354367.2; NM_023110.3; NM_001174063.2; na; NM_001174066.2; NM_001174064.2; NM_023106.3; na; NM_001354368.2	FGFR1	.	c.-434G>A; c.-434G>A; c.-434G>A; c.-434G>A; c.-434G>A; c.-434G>A; c.-434G>A; c.-526G>A; c.-434G>A; c.-434G>A; c.-434G>A	UTR5	uTIS	out_of_frame_(2); out_of_frame_(2); out_of_frame_(2); out_of_frame_(2); out_of_frame_(2); out_of_frame_(2); out_of_frame_(2); out_of_frame_(1); out_of_frame_(2); out_of_frame_(2); out_of_frame_(2)	not_overlapping; not_overlapping; not_overlapping; not_overlapping; not_overlapping; not_overlapping; not_overlapping; not_overlapping; not_overlapping; not_overlapping; not_overlapping	0.161865569272977	118/820; 118/822; 118/828; 118/822; 118/820; 118/892; 118/733; 118/812; 118/731; 118/818; 118/729	357; 357; 357; 357; 357; 357; 357; 357; 357; 357; 357	AGG; AGG; AGG; AGG; AGG; AGG; AGG; AGG; AGG; AGG; AGG	non_canonical_TIS; non_canonical_TIS; non_canonical_TIS; non_canonical_TIS; non_canonical_TIS; non_canonical_TIS; non_canonical_TIS; non_canonical_TIS; non_canonical_TIS; non_canonical_TIS; non_canonical_TIS	non_TIS(GGG)_to_non_canonical_TIS(AGG); non_TIS(GGG)_to_non_canonical_TIS(AGG); non_TIS(GGG)_to_non_canonical_TIS(AGG); non_TIS(GGG)_to_non_canonical_TIS(AGG); non_TIS(GGG)_to_non_canonical_TIS(AGG); non_TIS(GGG)_to_non_canonical_TIS(AGG); non_TIS(GGG)_to_non_canonical_TIS(AGG); non_TIS(GGG)_to_non_canonical_TIS(AGG); non_TIS(GGG)_to_non_canonical_TIS(AGG); non_TIS(GGG)_to_non_canonical_TIS(AGG); non_TIS(GGG)_to_non_canonical_TIS(AGG)	TGA; TGA; TGA; TGA; TGA; TGA; TGA; TGA; TGA; TGA; TGA	38457446; 38457446; 38457446; 38457446; 38457446; 38457446; 38457446; 38440372; 38457446; 38457446; 38457446	38413628; 38413628; 38412389; 38413628; 38413628; 38412389; 38413628; 38413628; 38413628; 38413628; 38413628	38468326; 38468326; 38468326; 38468326; 38468326; 38468326; 38468326; 38468326; 38468326; 38468326; 38468326	38457526; 38457526; 38457526; 38457526; 38457526; 38457526; 38457526; 38457526; 38457526; 38457526; 38457526	CGCGGCGCCGAGGCCTCCGCAGG; CGCGGCGCCGAGGCCTCCGCAGG; CGCGGCGCCGAGGCCTCCGCAGG; CGCGGCGCCGAGGCCTCCGCAGG; CGCGGCGCCGAGGCCTCCGCAGG; CGCGGCGCCGAGGCCTCCGCAGG; CGCGGCGCCGAGGCCTCCGCAGG; CGCGGCGCCGAGGCCTCCGCAGG; CGCGGCGCCGAGGCCTCCGCAGG; CGCGGCGCCGAGGCCTCCGCAGG; CGCGGCGCCGAGGCCTCCGCAGG	0.605633799160881; 0.605633799160881; 0.605633799160881; 0.605633799160881; 0.605633799160881; 0.605633799160881; 0.605633799160881; 0.605633799160881; 0.605633799160881; 0.605633799160881; 0.605633799160881	weak; weak; weak; weak; weak; weak; weak; weak; weak; weak; weak	c.-434; c.-434; c.-434; c.-434; c.-434; c.-434; c.-434; c.-526; c.-434; c.-434; c.-434	c.-80; c.-80; c.-80; c.-80; c.-80; c.-80; c.-80; c.-172; c.-80; c.-80; c.-80	0.99984	42.536	0.094037	0.045	0.215	.	Craniosynostosis_syndrome|Hypogonadotropic_hypogonadism_2_with_or_without_anosmia|Osteoglophonic_dysplasia|Trigonocephaly_1	Human_Phenotype_Ontology:HP:0001363,Human_Phenotype_Ontology:HP:0001365,Human_Phenotype_Ontology:HP:0004494,Human_Phenotype_Ontology:HP:0005448,Human_Phenotype_Ontology:HP:0005457,Human_Phenotype_Ontology:HP:0005467,Human_Phenotype_Ontology:HP:0008492,MONDO:MONDO:0015469,MeSH:D003398,MedGen:C0010278,OMIM:PS123100,Orphanet:ORPHA1531,SNOMED_CT:57219006|MONDO:MONDO:0007844,MedGen:C1563720,OMIM:147950|MONDO:MONDO:0008150,MedGen:C0432283,OMIM:166250,Orphanet:ORPHA2645,SNOMED_CT:254144002|MONDO:MONDO:0008603,MedGen:C0432122,OMIM:190440	Uncertain_significance	.	.	.	.	.	.	.	.	.	.	.	.	.	.	.	.	.	.	.	.	.	.	.	.
8	38468336	G	A	ENST00000397091.9:reverse; ENST00000703405.1:reverse; ENST00000341462.9:reverse; ENST00000447712.7:reverse; ENST00000532791.5:reverse; ENST00000683765.1:reverse; ENST00000356207.9:reverse; ENST00000335922.9:reverse; ENST00000326324.10:reverse; ENST00000683815.1:reverse; ENST00000684654.1:reverse	NM_015850.4; na; NM_001354367.2; NM_023110.3; NM_001174063.2; na; NM_001174066.2; NM_001174064.2; NM_023106.3; na; NM_001354368.2	FGFR1	.	c.-444C>T; c.-444C>T; c.-444C>T; c.-444C>T; c.-444C>T; c.-444C>T; c.-444C>T; c.-536C>T; c.-444C>T; c.-444C>T; c.-444C>T	UTR5	uTIS	out_of_frame_(1); out_of_frame_(1); out_of_frame_(1); out_of_frame_(1); out_of_frame_(1); out_of_frame_(1); out_of_frame_(1); in_frame; out_of_frame_(1); out_of_frame_(1); out_of_frame_(1)	not_overlapping; not_overlapping; not_overlapping; not_overlapping; not_overlapping; not_overlapping; not_overlapping; not_overlapping; not_overlapping; not_overlapping; not_overlapping	0.0233196159122085	17/820; 17/822; 17/828; 17/822; 17/820; 17/892; 17/733; 17/812; 17/731; 17/818; 17/729	54; 54; 54; 54; 54; 54; 54; 54; 54; 54; 54	CTG; CTG; CTG; CTG; CTG; CTG; CTG; CTG; CTG; CTG; CTG	non_canonical_TIS; non_canonical_TIS; non_canonical_TIS; non_canonical_TIS; non_canonical_TIS; non_canonical_TIS; non_canonical_TIS; non_canonical_TIS; non_canonical_TIS; non_canonical_TIS; non_canonical_TIS	non_TIS(CCG)_to_non_canonical_TIS(CTG); non_TIS(CCG)_to_non_canonical_TIS(CTG); non_TIS(CCG)_to_non_canonical_TIS(CTG); non_TIS(CCG)_to_non_canonical_TIS(CTG); non_TIS(CCG)_to_non_canonical_TIS(CTG); non_TIS(CCG)_to_non_canonical_TIS(CTG); non_TIS(CCG)_to_non_canonical_TIS(CTG); non_TIS(CCG)_to_non_canonical_TIS(CTG); non_TIS(CCG)_to_non_canonical_TIS(CTG); non_TIS(CCG)_to_non_canonical_TIS(CTG); non_TIS(CCG)_to_non_canonical_TIS(CTG)	TGA; TGA; TGA; TGA; TGA; TGA; TGA; TGA; TGA; TGA; TGA	38457446; 38457446; 38457446; 38457446; 38457446; 38457446; 38457446; 38440372; 38457446; 38457446; 38457446	38413628; 38413628; 38412389; 38413628; 38413628; 38412389; 38413628; 38413628; 38413628; 38413628; 38413628	38468337; 38468337; 38468337; 38468337; 38468337; 38468337; 38468337; 38468337; 38468337; 38468337; 38468337	38468286; 38468286; 38468286; 38468286; 38468286; 38468286; 38468286; 38468286; 38468286; 38468286; 38468286	GTCGGGCACGCTGCGGCGCCGGG; GTCGGGCACGCTGCGGCGCCGGG; GTCGGGCACGCTGCGGCGCCGGG; GTCGGGCACGCTGCGGCGCCGGG; GTCGGGCACGCTGCGGCGCCGGG; GTCGGGCACGCTGCGGCGCCGGG; GTCGGGCACGCTGCGGCGCCGGG; GTCGGGCACGCTGCGGCGCCGGG; GTCGGGCACGCTGCGGCGCCGGG; GTCGGGCACGCTGCGGCGCCGGG; GTCGGGCACGCTGCGGCGCCGGG	0.738028164272565; 0.738028164272565; 0.738028164272565; 0.738028164272565; 0.738028164272565; 0.738028164272565; 0.738028164272565; 0.738028164272565; 0.738028164272565; 0.738028164272565; 0.738028164272565	moderate; moderate; moderate; moderate; moderate; moderate; moderate; moderate; moderate; moderate; moderate	c.-445; c.-445; c.-445; c.-445; c.-445; c.-445; c.-445; c.-537; c.-445; c.-445; c.-445	c.-394; c.-394; c.-394; c.-394; c.-394; c.-394; c.-394; c.-486; c.-394; c.-394; c.-394	0.99984	42.536	0.094037	0.045	0.215	.	Craniosynostosis_syndrome|Hypogonadotropic_hypogonadism_2_with_or_without_anosmia|Osteoglophonic_dysplasia|Trigonocephaly_1	Human_Phenotype_Ontology:HP:0001363,Human_Phenotype_Ontology:HP:0001365,Human_Phenotype_Ontology:HP:0004494,Human_Phenotype_Ontology:HP:0005448,Human_Phenotype_Ontology:HP:0005457,Human_Phenotype_Ontology:HP:0005467,Human_Phenotype_Ontology:HP:0008492,MONDO:MONDO:0015469,MeSH:D003398,MedGen:C0010278,OMIM:PS123100,Orphanet:ORPHA1531,SNOMED_CT:57219006|MONDO:MONDO:0007844,MedGen:C1563720,OMIM:147950|MONDO:MONDO:0008150,MedGen:C0432283,OMIM:166250,Orphanet:ORPHA2645,SNOMED_CT:254144002|MONDO:MONDO:0008603,MedGen:C0432122,OMIM:190440	Uncertain_significance	6.573e-06	1.47e-05	.	.	.	.	.	.	.	.	.	.	.	.	.	.	.	.	.	.	.	.	.	.
8	38468358	G	A	ENST00000397091.9:reverse; ENST00000703405.1:reverse; ENST00000341462.9:reverse; ENST00000447712.7:reverse; ENST00000532791.5:reverse; ENST00000683765.1:reverse; ENST00000356207.9:reverse; ENST00000335922.9:reverse; ENST00000326324.10:reverse; ENST00000683815.1:reverse; ENST00000684654.1:reverse	NM_015850.4; na; NM_001354367.2; NM_023110.3; NM_001174063.2; na; NM_001174066.2; NM_001174064.2; NM_023106.3; na; NM_001354368.2	FGFR1	.	c.-466C>T; c.-466C>T; c.-466C>T; c.-466C>T; c.-466C>T; c.-466C>T; c.-466C>T; c.-558C>T; c.-466C>T; c.-466C>T; c.-466C>T	UTR5	uTIS	out_of_frame_(2); out_of_frame_(2); out_of_frame_(2); out_of_frame_(2); out_of_frame_(2); out_of_frame_(2); out_of_frame_(2); out_of_frame_(1); out_of_frame_(2); out_of_frame_(2); out_of_frame_(2)	not_overlapping; not_overlapping; not_overlapping; not_overlapping; not_overlapping; not_overlapping; not_overlapping; not_overlapping; not_overlapping; not_overlapping; not_overlapping	0.176954732510288	129/820; 129/822; 129/828; 129/822; 129/820; 129/892; 129/733; 129/812; 129/731; 129/818; 129/729	390; 390; 390; 390; 390; 390; 390; 390; 390; 390; 390	ATC; ATC; ATC; ATC; ATC; ATC; ATC; ATC; ATC; ATC; ATC	non_canonical_TIS; non_canonical_TIS; non_canonical_TIS; non_canonical_TIS; non_canonical_TIS; non_canonical_TIS; non_canonical_TIS; non_canonical_TIS; non_canonical_TIS; non_canonical_TIS; non_canonical_TIS	non_TIS(ACC)_to_non_canonical_TIS(ATC); non_TIS(ACC)_to_non_canonical_TIS(ATC); non_TIS(ACC)_to_non_canonical_TIS(ATC); non_TIS(ACC)_to_non_canonical_TIS(ATC); non_TIS(ACC)_to_non_canonical_TIS(ATC); non_TIS(ACC)_to_non_canonical_TIS(ATC); non_TIS(ACC)_to_non_canonical_TIS(ATC); non_TIS(ACC)_to_non_canonical_TIS(ATC); non_TIS(ACC)_to_non_canonical_TIS(ATC); non_TIS(ACC)_to_non_canonical_TIS(ATC); non_TIS(ACC)_to_non_canonical_TIS(ATC)	TGA; TGA; TGA; TGA; TGA; TGA; TGA; TGA; TGA; TGA; TGA	38457446; 38457446; 38457446; 38457446; 38457446; 38457446; 38457446; 38440372; 38457446; 38457446; 38457446	38413628; 38413628; 38412389; 38413628; 38413628; 38412389; 38413628; 38413628; 38413628; 38413628; 38413628	38468359; 38468359; 38468359; 38468359; 38468359; 38468359; 38468359; 38468359; 38468359; 38468359; 38468359	38457526; 38457526; 38457526; 38457526; 38457526; 38457526; 38457526; 38457526; 38457526; 38457526; 38457526	GGCGCACGGTATCCGTGCTGCAG; GGCGCACGGTATCCGTGCTGCAG; GGCGCACGGTATCCGTGCTGCAG; GGCGCACGGTATCCGTGCTGCAG; GGCGCACGGTATCCGTGCTGCAG; GGCGCACGGTATCCGTGCTGCAG; GGCGCACGGTATCCGTGCTGCAG; GGCGCACGGTATCCGTGCTGCAG; GGCGCACGGTATCCGTGCTGCAG; GGCGCACGGTATCCGTGCTGCAG; GGCGCACGGTATCCGTGCTGCAG	0.58591549219639; 0.58591549219639; 0.58591549219639; 0.58591549219639; 0.58591549219639; 0.58591549219639; 0.58591549219639; 0.58591549219639; 0.58591549219639; 0.58591549219639; 0.58591549219639	moderate; moderate; moderate; moderate; moderate; moderate; moderate; moderate; moderate; moderate; moderate	c.-467; c.-467; c.-467; c.-467; c.-467; c.-467; c.-467; c.-559; c.-467; c.-467; c.-467	c.-80; c.-80; c.-80; c.-80; c.-80; c.-80; c.-80; c.-172; c.-80; c.-80; c.-80	0.99984	42.536	0.094037	0.045	0.215	.	Craniosynostosis_syndrome|Hypogonadotropic_hypogonadism_2_with_or_without_anosmia|Osteoglophonic_dysplasia|Trigonocephaly_1	Human_Phenotype_Ontology:HP:0001363,Human_Phenotype_Ontology:HP:0001365,Human_Phenotype_Ontology:HP:0004494,Human_Phenotype_Ontology:HP:0005448,Human_Phenotype_Ontology:HP:0005457,Human_Phenotype_Ontology:HP:0005467,Human_Phenotype_Ontology:HP:0008492,MONDO:MONDO:0015469,MeSH:D003398,MedGen:C0010278,OMIM:PS123100,Orphanet:ORPHA1531,SNOMED_CT:57219006|MONDO:MONDO:0007844,MedGen:C1563720,OMIM:147950|MONDO:MONDO:0008150,MedGen:C0432283,OMIM:166250,Orphanet:ORPHA2645,SNOMED_CT:254144002|MONDO:MONDO:0008603,MedGen:C0432122,OMIM:190440	Uncertain_significance	6.571e-06	0.0002	.	.	.	.	.	.	.	.	.	.	.	.	.	.	.	.	.	.	.	.	.	.
8	38468528	G	A	ENST00000397091.9:reverse; ENST00000703405.1:reverse; ENST00000341462.9:reverse; ENST00000447712.7:reverse; ENST00000532791.5:reverse; ENST00000683765.1:reverse; ENST00000356207.9:reverse; ENST00000335922.9:reverse; ENST00000326324.10:reverse; ENST00000683815.1:reverse; ENST00000684654.1:reverse	NM_015850.4; na; NM_001354367.2; NM_023110.3; NM_001174063.2; na; NM_001174066.2; NM_001174064.2; NM_023106.3; na; NM_001354368.2	FGFR1	rs3213849	c.-636C>T; c.-636C>T; c.-636C>T; c.-636C>T; c.-636C>T; c.-636C>T; c.-636C>T; c.-728C>T; c.-636C>T; c.-636C>T; c.-636C>T	UTR5	uTIS	out_of_frame_(1); out_of_frame_(1); out_of_frame_(1); out_of_frame_(1); out_of_frame_(1); out_of_frame_(1); out_of_frame_(1); in_frame; out_of_frame_(1); out_of_frame_(1); out_of_frame_(1)	not_overlapping; not_overlapping; not_overlapping; not_overlapping; not_overlapping; not_overlapping; not_overlapping; not_overlapping; not_overlapping; not_overlapping; not_overlapping	0.111111111111111	81/820; 81/822; 81/828; 81/822; 81/820; 81/892; 81/733; 81/812; 81/731; 81/818; 81/729	246; 246; 246; 246; 246; 246; 246; 246; 246; 246; 246	CTG; CTG; CTG; CTG; CTG; CTG; CTG; CTG; CTG; CTG; CTG	non_canonical_TIS; non_canonical_TIS; non_canonical_TIS; non_canonical_TIS; non_canonical_TIS; non_canonical_TIS; non_canonical_TIS; non_canonical_TIS; non_canonical_TIS; non_canonical_TIS; non_canonical_TIS	non_TIS(CCG)_to_non_canonical_TIS(CTG); non_TIS(CCG)_to_non_canonical_TIS(CTG); non_TIS(CCG)_to_non_canonical_TIS(CTG); non_TIS(CCG)_to_non_canonical_TIS(CTG); non_TIS(CCG)_to_non_canonical_TIS(CTG); non_TIS(CCG)_to_non_canonical_TIS(CTG); non_TIS(CCG)_to_non_canonical_TIS(CTG); non_TIS(CCG)_to_non_canonical_TIS(CTG); non_TIS(CCG)_to_non_canonical_TIS(CTG); non_TIS(CCG)_to_non_canonical_TIS(CTG); non_TIS(CCG)_to_non_canonical_TIS(CTG)	TGA; TGA; TGA; TGA; TGA; TGA; TGA; TGA; TGA; TGA; TGA	38457446; 38457446; 38457446; 38457446; 38457446; 38457446; 38457446; 38440372; 38457446; 38457446; 38457446	38413628; 38413628; 38412389; 38413628; 38413628; 38412389; 38413628; 38413628; 38413628; 38413628; 38413628	38468529; 38468529; 38468529; 38468529; 38468529; 38468529; 38468529; 38468529; 38468529; 38468529; 38468529	38468286; 38468286; 38468286; 38468286; 38468286; 38468286; 38468286; 38468286; 38468286; 38468286; 38468286	GCGGAGGAACCTGGGTGTGCCGG; GCGGAGGAACCTGGGTGTGCCGG; GCGGAGGAACCTGGGTGTGCCGG; GCGGAGGAACCTGGGTGTGCCGG; GCGGAGGAACCTGGGTGTGCCGG; GCGGAGGAACCTGGGTGTGCCGG; GCGGAGGAACCTGGGTGTGCCGG; GCGGAGGAACCTGGGTGTGCCGG; GCGGAGGAACCTGGGTGTGCCGG; GCGGAGGAACCTGGGTGTGCCGG; GCGGAGGAACCTGGGTGTGCCGG	0.830809860385539; 0.830809860385539; 0.830809860385539; 0.830809860385539; 0.830809860385539; 0.830809860385539; 0.830809860385539; 0.830809860385539; 0.830809860385539; 0.830809860385539; 0.830809860385539	strong; strong; strong; strong; strong; strong; strong; strong; strong; strong; strong	c.-637; c.-637; c.-637; c.-637; c.-637; c.-637; c.-637; c.-729; c.-637; c.-637; c.-637	c.-394; c.-394; c.-394; c.-394; c.-394; c.-394; c.-394; c.-486; c.-394; c.-394; c.-394	0.99984	42.536	0.094037	0.045	0.215	Waist-hip_ratio	Craniosynostosis_syndrome|Hypogonadotropic_hypogonadism_2_with_or_without_anosmia|Osteoglophonic_dysplasia|Trigonocephaly_1	Human_Phenotype_Ontology:HP:0001363,Human_Phenotype_Ontology:HP:0001365,Human_Phenotype_Ontology:HP:0004494,Human_Phenotype_Ontology:HP:0005448,Human_Phenotype_Ontology:HP:0005457,Human_Phenotype_Ontology:HP:0005467,Human_Phenotype_Ontology:HP:0008492,MONDO:MONDO:0015469,MeSH:D003398,MedGen:C0010278,OMIM:PS123100,Orphanet:ORPHA1531,SNOMED_CT:57219006|MONDO:MONDO:0007844,MedGen:C1563720,OMIM:147950|MONDO:MONDO:0008150,MedGen:C0432283,OMIM:166250,Orphanet:ORPHA2645,SNOMED_CT:254144002|MONDO:MONDO:0008603,MedGen:C0432122,OMIM:190440	Benign	0.3424	0.5112	.	.	.	.	.	.	.	.	.	.	.	.	.	.	.	.	.	.	.	.	.	.
8	38468591	G	A	ENST00000397091.9:reverse; ENST00000703405.1:reverse; ENST00000341462.9:reverse; ENST00000447712.7:reverse; ENST00000532791.5:reverse; ENST00000683765.1:reverse; ENST00000356207.9:reverse; ENST00000335922.9:reverse; ENST00000326324.10:reverse; ENST00000683815.1:reverse; ENST00000684654.1:reverse	NM_015850.4; na; NM_001354367.2; NM_023110.3; NM_001174063.2; na; NM_001174066.2; NM_001174064.2; NM_023106.3; na; NM_001354368.2	FGFR1	rs328307	c.-699C>T; c.-699C>T; c.-699C>T; c.-699C>T; c.-699C>T; c.-699C>T; c.-699C>T; c.-791C>T; c.-699C>T; c.-699C>T; c.-699C>T	UTR5	uTIS	out_of_frame_(1); out_of_frame_(1); out_of_frame_(1); out_of_frame_(1); out_of_frame_(1); out_of_frame_(1); out_of_frame_(1); in_frame; out_of_frame_(1); out_of_frame_(1); out_of_frame_(1)	not_overlapping; not_overlapping; not_overlapping; not_overlapping; not_overlapping; not_overlapping; not_overlapping; not_overlapping; not_overlapping; not_overlapping; not_overlapping	0.00823045267489712	6/820; 6/822; 6/828; 6/822; 6/820; 6/892; 6/733; 6/812; 6/731; 6/818; 6/729	21; 21; 21; 21; 21; 21; 21; 21; 21; 21; 21	TTG; TTG; TTG; TTG; TTG; TTG; TTG; TTG; TTG; TTG; TTG	non_canonical_TIS; non_canonical_TIS; non_canonical_TIS; non_canonical_TIS; non_canonical_TIS; non_canonical_TIS; non_canonical_TIS; non_canonical_TIS; non_canonical_TIS; non_canonical_TIS; non_canonical_TIS	non_TIS(TCG)_to_non_canonical_TIS(TTG); non_TIS(TCG)_to_non_canonical_TIS(TTG); non_TIS(TCG)_to_non_canonical_TIS(TTG); non_TIS(TCG)_to_non_canonical_TIS(TTG); non_TIS(TCG)_to_non_canonical_TIS(TTG); non_TIS(TCG)_to_non_canonical_TIS(TTG); non_TIS(TCG)_to_non_canonical_TIS(TTG); non_TIS(TCG)_to_non_canonical_TIS(TTG); non_TIS(TCG)_to_non_canonical_TIS(TTG); non_TIS(TCG)_to_non_canonical_TIS(TTG); non_TIS(TCG)_to_non_canonical_TIS(TTG)	TAG; TAG; TAG; TAG; TAG; TAG; TAG; TAG; TAG; TAG; TAG	38457446; 38457446; 38457446; 38457446; 38457446; 38457446; 38457446; 38440372; 38457446; 38457446; 38457446	38413628; 38413628; 38412389; 38413628; 38413628; 38412389; 38413628; 38413628; 38413628; 38413628; 38413628	38468592; 38468592; 38468592; 38468592; 38468592; 38468592; 38468592; 38468592; 38468592; 38468592; 38468592	38468574; 38468574; 38468574; 38468574; 38468574; 38468574; 38468574; 38468574; 38468574; 38468574; 38468574	CGCGGCGTCCTTGGCGGCGGGCG; CGCGGCGTCCTTGGCGGCGGGCG; na; CGCGGCGTCCTTGGCGGCGGGCG; CGCGGCGTCCTTGGCGGCGGGCG; na; CGCGGCGTCCTTGGCGGCGGGCG; CGCGGCGTCCTTGGCGGCGGGCG; CGCGGCGTCCTTGGCGGCGGGCG; CGCGGCGTCCTTGGCGGCGGGCG; CGCGGCGTCCTTGGCGGCGGGCG	0.783098588601865; 0.783098588601865; na; 0.783098588601865; 0.783098588601865; na; 0.783098588601865; 0.783098588601865; 0.783098588601865; 0.783098588601865; 0.783098588601865	moderate; moderate; na; moderate; moderate; na; moderate; moderate; moderate; moderate; moderate	c.-700; c.-700; c.-700; c.-700; c.-700; c.-700; c.-700; c.-792; c.-700; c.-700; c.-700	c.-682; c.-682; c.-682; c.-682; c.-682; c.-682; c.-682; c.-774; c.-682; c.-682; c.-682	0.99984	42.536	0.094037	0.045	0.215	.	Craniosynostosis_syndrome|Hypogonadotropic_hypogonadism_2_with_or_without_anosmia|Osteoglophonic_dysplasia|Trigonocephaly_1|not_specified	Human_Phenotype_Ontology:HP:0001363,Human_Phenotype_Ontology:HP:0001365,Human_Phenotype_Ontology:HP:0004494,Human_Phenotype_Ontology:HP:0005448,Human_Phenotype_Ontology:HP:0005457,Human_Phenotype_Ontology:HP:0005467,Human_Phenotype_Ontology:HP:0008492,MONDO:MONDO:0015469,MeSH:D003398,MedGen:C0010278,OMIM:PS123100,Orphanet:ORPHA1531,SNOMED_CT:57219006|MONDO:MONDO:0007844,MedGen:C1563720,OMIM:147950|MONDO:MONDO:0008150,MedGen:C0432283,OMIM:166250,Orphanet:ORPHA2645,SNOMED_CT:254144002|MONDO:MONDO:0008603,MedGen:C0432122,OMIM:190440|MedGen:CN169374	Benign	0.0636	0.2084	.	.	.	.	.	.	.	.	.	.	.	.	.	.	.	.	.	.	.	.	.	.
8	38997046	C	G	ENST00000676765.1:forward; ENST00000466936.5:forward; ENST00000677582.1:forward; ENST00000676643.1:forward; ENST00000676936.1:forward; ENST00000677004.1:forward; ENST00000487273.7:forward; ENST00000481513.5:forward	na; na; na; na; na; na; NM_003816.3; na	ADAM9	rs376347476	c.-18C>G; c.-18C>G; c.-18C>G; c.-18C>G; c.-18C>G; c.-18C>G; c.-18C>G; c.-18C>G	UTR5	uTIS	out_of_frame_(2); out_of_frame_(2); out_of_frame_(2); out_of_frame_(2); out_of_frame_(2); out_of_frame_(2); out_of_frame_(2); out_of_frame_(2)	overlapping_7.88%; overlapping_30.84%; overlapping_6.01%; overlapping_6.41%; overlapping_21.18%; overlapping_5.33%; overlapping_5.54%; overlapping_35.42%	0.40625	52/575; 52/147; 52/754; 52/707; 52/214; 52/850; 52/819; 52/128	159; 159; 159; 159; 159; 159; 159; 159	AAG; AAG; AAG; AAG; AAG; AAG; AAG; AAG	non_canonical_TIS; non_canonical_TIS; non_canonical_TIS; non_canonical_TIS; non_canonical_TIS; non_canonical_TIS; non_canonical_TIS; non_canonical_TIS	non_TIS(AAC)_to_non_canonical_TIS(AAG); non_TIS(AAC)_to_non_canonical_TIS(AAG); non_TIS(AAC)_to_non_canonical_TIS(AAG); non_TIS(AAC)_to_non_canonical_TIS(AAG); non_TIS(AAC)_to_non_canonical_TIS(AAG); non_TIS(AAC)_to_non_canonical_TIS(AAG); non_TIS(AAC)_to_non_canonical_TIS(AAG); non_TIS(AAC)_to_non_canonical_TIS(AAG)	TAA; TAA; TAA; TAA; TAA; TAA; TAA; TAA	38997064; 38997064; 38997064; 38997064; 38997064; 38997064; 38997064; 38997064	39076177; 39014602; 39103700; 39103700; 39021652; 39103700; 39103700; 39014097	38997044; 38997044; 38997044; 38997044; 38997044; 38997044; 38997044; 38997044	39007925; 39007925; 39007925; 39007925; 39007925; 39007925; 39007925; 39007925	TGCTGAGAGGAAGCTGCGGAATC; TGCTGAGAGGAAGCTGCGGAATC; TGCTGAGAGGAAGCTGCGGAATC; TGCTGAGAGGAAGCTGCGGAATC; TGCTGAGAGGAAGCTGCGGAATC; TGCTGAGAGGAAGCTGCGGAATC; TGCTGAGAGGAAGCTGCGGAATC; TGCTGAGAGGAAGCTGCGGAATC	0.667605627930569; 0.667605627930569; 0.667605627930569; 0.667605627930569; 0.667605627930569; 0.667605627930569; 0.667605627930569; 0.667605627930569	moderate; moderate; moderate; moderate; moderate; moderate; moderate; moderate	c.-20; c.-20; c.-20; c.-20; c.-20; c.-20; c.-20; c.-20	c.137; c.137; c.137; c.137; c.137; c.137; c.137; c.137	0.029431	49.525	0.26249	0.17	0.417	.	Cone-rod_dystrophy_9	MONDO:MONDO:0013002,MedGen:C1423873,OMIM:612775	Uncertain_significance	1.975e-05	.	.	.	.	.	.	.	.	.	.	.	.	.	.	.	.	.	.	.	.	.	.	.
8	41797571	C	T	ENST00000347528.8:reverse; ENST00000289734.13:reverse	NM_020475.3; NM_000037.4	ANK1	rs776534102	c.-33G>A; c.-33G>A	UTR5	uTIS	out_of_frame_(1); out_of_frame_(1)	overlapping_1.21%; overlapping_1.21%	0.0180851063829787	34/1881; 34/1880	105; 105	AAG; AAG	non_canonical_TIS; non_canonical_TIS	non_canonical_TIS(AGG)_to_non_canonical_TIS(AAG); non_canonical_TIS(AGG)_to_non_canonical_TIS(AAG)	TAA; TAA	41797538; 41797538	41655727; 41661466	41797572; 41797572	41758096; 41758096	CAAGCCCCCAAAGCCCTTCGGCG; CAAGCCCCCAAAGCCCTTCGGCG	0.532394365646895; 0.532394365646895	weak; weak	c.-34; c.-34	c.69; c.69	1	92.786	0.096997	0.057	0.169	.	Spherocytosis|Hereditary_spherocytosis_type_1	Human_Phenotype_Ontology:HP:0004444,Human_Phenotype_Ontology:HP:0004816,MedGen:C0553720|MONDO:MONDO:0008447,MedGen:C2674218,OMIM:182900	Uncertain_significance	.	.	.	.	.	.	.	.	.	.	.	.	.	.	.	.	.	.	.	.	.	.	.	.
8	42048979	G	A	ENST00000265713.8:reverse; ENST00000406337.6:reverse; ENST00000396930.4:reverse; ENST00000485568.5:reverse; ENST00000426524.6:reverse	NM_006766.5; na; na; NM_001305878.2; na	KAT6A	rs750971344	c.-2C>T; c.-2C>T; c.-2C>T; c.-2C>T; c.-2C>T	UTR5	uTIS	in_frame; in_frame; in_frame; in_frame; in_frame	elongated_CDS; elongated_CDS; elongated_CDS; elongated_CDS; elongated_CDS	1.00049850448654	2005/2004; 2007/2006; 2005/2004; 816/815; 215/214	6018; 6024; 6018; 2451; 648	ATC; ATC; ATC; ATC; ATC	non_canonical_TIS; non_canonical_TIS; non_canonical_TIS; non_canonical_TIS; non_canonical_TIS	non_TIS(ACC)_to_non_canonical_TIS(ATC); non_TIS(ACC)_to_non_canonical_TIS(ATC); non_TIS(ACC)_to_non_canonical_TIS(ATC); non_TIS(ACC)_to_non_canonical_TIS(ATC); non_TIS(ACC)_to_non_canonical_TIS(ATC)	TGA; TGA; TGA; TGA; TAG	42048977; 42048977; 42048977; 42048977; 42048977	41932205; 41932205; 41932205; 41942781; 42048333	42048980; 42048980; 42048980; 42048980; 42048980	41932207; 41932207; 41932207; 41942783; 42048335	AGAATCCTTCATCATGGTAAAAC; AGAATCCTTCATCATGGTAAAAC; AGAATCCTTCATCATGGTAAAAC; AGAATCCTTCATCATGGTAAAAC; AGAATCCTTCATCATGGTAAAAC	0.552112672611387; 0.552112672611387; 0.552112672611387; 0.552112672611387; 0.552112672611387	weak; weak; weak; weak; weak	c.-3; c.-3; c.-3; c.-3; c.-3	c.6013; c.6019; c.6013; c.2446; c.643	1	91.569	0.021841	0.008	0.069	.	not_provided	MedGen:CN517202	Uncertain_significance	.	.	.	.	.	.	.	.	.	.	.	.	.	.	.	.	.	.	.	.	.	.	.	.
8	42048994	T	C	ENST00000265713.8:reverse; ENST00000406337.6:reverse; ENST00000396930.4:reverse; ENST00000485568.5:reverse; ENST00000426524.6:reverse	NM_006766.5; na; na; NM_001305878.2; na	KAT6A	rs141360124	c.-17A>G; c.-17A>G; c.-17A>G; c.-17A>G; c.-17A>G	UTR5	uTIS	out_of_frame_(1); out_of_frame_(1); out_of_frame_(1); out_of_frame_(1); out_of_frame_(1)	overlapping_0.48%; overlapping_0.48%; overlapping_0.48%; overlapping_1.19%; overlapping_4.52%	0.0747663551401869	16/2004; 16/2006; 16/2004; 16/815; 16/214	51; 51; 51; 51; 51	ATG; ATG; ATG; ATG; ATG	canonical_TIS; canonical_TIS; canonical_TIS; canonical_TIS; canonical_TIS	non_canonical_TIS(ATA)_to_canonical_TIS(ATG); non_canonical_TIS(ATA)_to_canonical_TIS(ATG); non_canonical_TIS(ATA)_to_canonical_TIS(ATG); non_canonical_TIS(ATA)_to_canonical_TIS(ATG); non_canonical_TIS(ATA)_to_canonical_TIS(ATG)	TGA; TGA; TGA; TGA; TGA	42048977; 42048977; 42048977; 42048977; 42048977	41932205; 41932205; 41932205; 41942781; 42048333	42048996; 42048996; 42048996; 42048996; 42048996	42048948; 42048948; 42048948; 42048948; 42048948	GACTCTATGGATGTACAGAATCC; GACTCTATGGATGTACAGAATCC; GACTCTATGGATGTACAGAATCC; GACTCTATGGATGTACAGAATCC; GACTCTATGGATGTACAGAATCC	0.45827888227721; 0.45827888227721; 0.45827888227721; 0.45827888227721; 0.45827888227721	weak; weak; weak; weak; weak	c.-19; c.-19; c.-19; c.-19; c.-19	c.30; c.30; c.30; c.30; c.30	1	91.569	0.021841	0.008	0.069	.	not_provided	MedGen:CN517202	Likely_benign	0.0090	0.0154	.	.	.	.	.	.	.	.	.	.	.	.	.	.	.	.	.	.	.	.	.	.
8	42049431	T	C	ENST00000426524.6:reverse	na	KAT6A	rs78262152	c.-454A>G	UTR5	uTIS	in_frame	not_overlapping	0.0327102803738318	7/214	24	ATG	canonical_TIS	non_canonical_TIS(ATA)_to_canonical_TIS(ATG)	TAA	42048977	42048333	42049433	42049412	TGGAATATTAATGGATAAGTTTG	0.529170905941298	moderate	c.-456	c.-435	1	91.569	0.021841	0.008	0.069	.	not_provided	MedGen:CN517202	Benign	0.1051	0.2460	.	.	.	.	.	.	.	.	.	.	.	.	.	.	.	.	.	.	.	.	.	.
8	42541835	G	A	ENST00000342228.7:reverse; ENST00000417410.7:forward; ENST00000416469.6:forward	NM_006749.5; NM_001135674.2; na	SLC20A2\x3bSMIM19	.	c.-279C>T; c.-543G>A; c.-325G>A	UTR5	uTIS	out_of_frame_(1); in_frame; out_of_frame_(1)	not_overlapping; not_overlapping; not_overlapping	0.467289719626168	26/652; 50/107; 50/107	81; 153; 153	ATG; ATG; ATG	canonical_TIS; canonical_TIS; canonical_TIS	non_canonical_TIS(ACG)_to_canonical_TIS(ATG); non_canonical_TIS(GTG)_to_canonical_TIS(ATG); non_canonical_TIS(GTG)_to_canonical_TIS(ATG)	TGA; TGA; TGA	42472390; 42546473; 42546473	42417803; 42552608; 42552608	42541836; 42541835; 42541835	42472592; 42541985; 42541985	CGGGGACCGCATGGGACCGAGGG; CCTCGGTCCCATGCGGTCCCCGA; CCTCGGTCCCATGCGGTCCCCGA	0.701408444839516; 0.579753516586888; 0.579753516586888	moderate; weak; weak	c.-280; c.-543; c.-325	c.-202; c.-393; c.-175	.	.	.	.	.	.	Idiopathic_basal_ganglia_calcification_1	MONDO:MONDO:0024538,MedGen:C4551624,OMIM:213600,SNOMED_CT:110997000	Uncertain_significance	6.608e-06	1.475e-05	.	.	.	.	.	.	.	.	.	.	.	.	.	.	.	.	.	.	.	.	.	.
8	42541861	C	T	ENST00000342228.7:reverse; ENST00000417410.7:forward; ENST00000416469.6:forward	NM_006749.5; NM_001135674.2; na	SLC20A2\x3bSMIM19	rs2923444	c.-305G>A; c.-517C>T; c.-299C>T	UTR5	uTIS	out_of_frame_(2); out_of_frame_(2); in_frame	not_overlapping; not_overlapping; not_overlapping	0.523364485981308	33/652; 56/107; 56/107	102; 171; 171	AGG; CTG; CTG	non_canonical_TIS; non_canonical_TIS; non_canonical_TIS	non_TIS(GGG)_to_non_canonical_TIS(AGG); non_TIS(CCG)_to_non_canonical_TIS(CTG); non_TIS(CCG)_to_non_canonical_TIS(CTG)	TGA; TAG; TAG	42472390; 42546473; 42546473	42417803; 42552608; 42552608	42541861; 42541860; 42541860	42472596; 42542028; 42542028	GGGACCGGGCAGGTGCTCGGAGT; CTCCGAGCACCTGCCCGGTCCCG; CTCCGAGCACCTGCCCGGTCCCG	0.68685446095325; 0.608450699008927; 0.608450699008927	moderate; weak; weak	c.-305; c.-518; c.-300	c.-206; c.-350; c.-132	.	.	.	.	.	.	Idiopathic_basal_ganglia_calcification_1	MONDO:MONDO:0024538,MedGen:C4551624,OMIM:213600,SNOMED_CT:110997000	Benign	0.6845	0.8431	.	.	.	.	.	.	.	.	.	.	.	.	.	.	.	.	.	.	.	.	.	.
8	42541906	A	C	ENST00000342228.7:reverse	NM_006749.5	SLC20A2\x3bSMIM19	.	c.-350T>G	UTR5	uTIS	out_of_frame_(1)	not_overlapping	0.0766871165644172	50/652	153	ACG	non_canonical_TIS	non_TIS(ACT)_to_non_canonical_TIS(ACG)	TGA	42472390	42417803	42541908	42472592	GAAGCGGGCGACGCGCAGCTCCA	0.605051181557545	moderate	c.-352	c.-202	.	.	.	.	.	.	Idiopathic_basal_ganglia_calcification_1	MONDO:MONDO:0024538,MedGen:C4551624,OMIM:213600,SNOMED_CT:110997000	Uncertain_significance	.	.	.	.	.	.	.	.	.	.	.	.	.	.	.	.	.	.	.	.	.	.	.	.
8	42541922	A	C	ENST00000342228.7:reverse	NM_006749.5	SLC20A2\x3bSMIM19	.	c.-366T>G	UTR5	uTIS	out_of_frame_(2)	not_overlapping	0.0828220858895705	54/652	165	CTG	non_canonical_TIS	non_TIS(CTT)_to_non_canonical_TIS(CTG)	TGA	42472390	42417803	42541924	42472596	na	na	na	c.-368	c.-206	.	.	.	.	.	.	Idiopathic_basal_ganglia_calcification_1	MONDO:MONDO:0024538,MedGen:C4551624,OMIM:213600,SNOMED_CT:110997000	Uncertain_significance	1.316e-05	6.549e-05	.	.	.	.	.	.	.	.	.	.	.	.	.	.	.	.	.	.	.	.	.	.
8	42541945	C	T	ENST00000417410.7:forward; ENST00000416469.6:forward	NM_001135674.2; na	SMIM19	rs574357175	c.-433C>T; c.-215C>T	UTR5	uTIS	out_of_frame_(2); in_frame	not_overlapping; not_overlapping	0.261682242990654	28/107; 28/107	87; 87	GTG; GTG	non_canonical_TIS; non_canonical_TIS	non_TIS(GCG)_to_non_canonical_TIS(GTG); non_TIS(GCG)_to_non_canonical_TIS(GTG)	TAG; TAG	42546473; 42546473	42552608; 42552608	42541944; 42541944	42542028; 42542028	GCCAGTTGCGGTGGCCCATCTGC; GCCAGTTGCGGTGGCCCATCTGC	0.760211263621702; 0.760211263621702	strong; strong	c.-434; c.-216	c.-350; c.-132	.	.	.	.	.	.	Idiopathic_basal_ganglia_calcification_1	MONDO:MONDO:0024538,MedGen:C4551624,OMIM:213600,SNOMED_CT:110997000	Uncertain_significance	0.0005	0.0009	.	.	.	.	.	.	.	.	.	.	.	.	.	.	.	.	.	.	.	.	.	.
8	42541966	G	A	ENST00000417410.7:forward; ENST00000416469.6:forward	NM_001135674.2; na	SMIM19	.	c.-412G>A; c.-194G>A	UTR5	uTIS	out_of_frame_(1); out_of_frame_(2)	not_overlapping; overlapping_5.92%	0.953271028037383	102/107; 71/107	309; 216	AGG; AGG	non_canonical_TIS; non_canonical_TIS	non_TIS(GGG)_to_non_canonical_TIS(AGG); non_TIS(GGG)_to_non_canonical_TIS(AGG)	TAG; TGA	42546473; 42546473	42552608; 42552608	42541966; 42541966	42542272; 42546492	CCGGGGCGGCAGGGGCTCGGCGG; CCGGGGCGGCAGGGGCTCGGCGG	0.833626757557528; 0.833626757557528	strong; strong	c.-412; c.-194	c.-106; c.20	0.34399	4.4561	0.22441	0.079	1.058	.	Idiopathic_basal_ganglia_calcification_1	MONDO:MONDO:0024538,MedGen:C4551624,OMIM:213600,SNOMED_CT:110997000	Uncertain_significance	.	.	.	.	.	.	.	.	.	.	.	.	.	.	.	.	.	.	.	.	.	.	.	.
8	42541967	G	A	ENST00000417410.7:forward; ENST00000416469.6:forward	NM_001135674.2; na	SMIM19	rs886574926	c.-411G>A; c.-193G>A	UTR5	uTIS	in_frame; out_of_frame_(1)	not_overlapping; not_overlapping	0.0560747663551402	6/107; 6/107	21; 21	AGG; AGG	non_canonical_TIS; non_canonical_TIS	non_TIS(GGG)_to_non_canonical_TIS(AGG); non_TIS(GGG)_to_non_canonical_TIS(AGG)	TGA; TGA	42546473; 42546473	42552608; 42552608	42541967; 42541967	42541985; 42541985	CGGGGCGGCGAGGGCTCGGCGGG; CGGGGCGGCGAGGGCTCGGCGGG	0.82253520788296; 0.82253520788296	strong; strong	c.-411; c.-193	c.-393; c.-175	0.34399	4.4561	0.22441	0.079	1.058	.	Idiopathic_basal_ganglia_calcification_1	MONDO:MONDO:0024538,MedGen:C4551624,OMIM:213600,SNOMED_CT:110997000	Uncertain_significance	6.576e-05	0.0001	.	.	.	.	.	.	.	.	.	.	.	.	.	.	.	.	.	.	.	.	.	.
8	42542013	C	A	ENST00000417410.7:forward; ENST00000416469.6:forward	NM_001135674.2; na	SMIM19	.	c.-365C>A; c.-147C>A	UTR5	uTIS	out_of_frame_(2); in_frame	not_overlapping; not_overlapping	0.0467289719626168	5/107; 5/107	18; 18	AGG; AGG	non_canonical_TIS; non_canonical_TIS	non_TIS(CGG)_to_non_canonical_TIS(AGG); non_TIS(CGG)_to_non_canonical_TIS(AGG)	TAG; TAG	42546473; 42546473	42552608; 42552608	42542013; 42542013	42542028; 42542028	AGCCTGCGGGAGGCGGAAACGTC; AGCCTGCGGGAGGCGGAAACGTC	0.624945546267821; 0.624945546267821	moderate; moderate	c.-365; c.-147	c.-350; c.-132	0.34399	4.4561	0.22441	0.079	1.058	.	Idiopathic_basal_ganglia_calcification_1	MONDO:MONDO:0024538,MedGen:C4551624,OMIM:213600,SNOMED_CT:110997000	Uncertain_significance	1.972e-05	0.0006	.	.	.	.	.	.	.	.	.	.	.	.	.	.	.	.	.	.	.	.	.	.
8	42542148	G	A	ENST00000417410.7:forward; ENST00000416469.6:forward	NM_001135674.2; na	SMIM19	rs145711927	c.-230G>A; c.-12G>A	UTR5	uTIS	out_of_frame_(2); in_frame	not_overlapping; elongated_CDS	1.03738317757009	26/107; 111/107	81; 336	AAG; AAG	non_canonical_TIS; non_canonical_TIS	non_TIS(GAG)_to_non_canonical_TIS(AAG); non_TIS(GAG)_to_non_canonical_TIS(AAG)	TAA; TGA	42546473; 42546473	42552608; 42552608	42542148; 42542148	42542226; 42552606	AAGACTGGAAAAGTTCAGGTTTG; AAGACTGGAAAAGTTCAGCCCCA	0.5822225451687; 0.582046487422915	moderate; moderate	c.-230; c.-12	c.-152; c.322	0.34399	4.4561	0.22441	0.079	1.058	.	Idiopathic_basal_ganglia_calcification_1	MONDO:MONDO:0024538,MedGen:C4551624,OMIM:213600,SNOMED_CT:110997000	Benign	0.0077	0.0273	.	.	.	.	.	.	.	.	.	.	.	.	.	.	.	.	.	.	.	.	.	.
8	47960155	C	T	ENST00000338368.7:reverse	NM_001081640.2	PRKDC	rs1057522893	c.-29G>A	UTR5	uTIS	out_of_frame_(2)	overlapping_0.81%	0.0104954845008543	43/4097	132	ACG	non_canonical_TIS	non_TIS(GCG)_to_non_canonical_TIS(ACG)	TGA	47960126	47774173	47960155	47960026	GGCCGAGCGGACGCACGCGCGGG	0.560563377507638	weak	c.-29	c.101	.	.	.	.	.	.	not_specified	MedGen:CN169374	Likely_benign	6.57e-06	.	.	.	.	.	.	.	.	.	.	.	.	.	.	.	.	.	.	.	.	.	.	.
8	47960940	C	T	ENST00000648407.1:forward; ENST00000649838.1:forward; ENST00000649919.1:forward; ENST00000262105.6:forward	na; na; na; NM_005914.4	MCM4	rs17287526	c.-89C>T; c.-89C>T; c.-155C>T; c.-205C>T	UTR5	uTIS	in_frame; in_frame; in_frame; out_of_frame_(2)	elongated_CDS; elongated_CDS; elongated_CDS; overlapping_10.35%	1.03318584070796	772/742; 934/904; 865/813; 158/863	2319; 2805; 2598; 477	TTG; TTG; TTG; TTG	non_canonical_TIS; non_canonical_TIS; non_canonical_TIS; non_canonical_TIS	non_TIS(TCG)_to_non_canonical_TIS(TTG); non_TIS(TCG)_to_non_canonical_TIS(TTG); non_TIS(TCG)_to_non_canonical_TIS(TTG); non_TIS(TCG)_to_non_canonical_TIS(TTG)	TGA; TGA; TGA; TGA	47961145; 47961145; 47961596; 47961145	47976778; 47976778; 47976778; 47976778	47960939; 47960939; 47960939; 47960939	47976776; 47976776; 47976776; 47962086	ACTCTGGGTCTTGCGGTTTGGGA; ACTCTGGGTCTTGCGGTTTGGGA; ACTCTGGGTCTTGCGGTTTGGGA; na	0.633450700882166; 0.633450700882166; 0.633450700882166; na	moderate; moderate; moderate; na	c.-90; c.-90; c.-156; c.-206	c.2227; c.2713; c.2440; c.269	.	.	.	.	.	.	Primary_immunodeficiency_with_natural-killer_cell_deficiency_and_adrenal_insufficiency	MONDO:MONDO:0012383,MedGen:C1864947,OMIM:609981,Orphanet:ORPHA75391	Uncertain_significance	0.0023	0.0043	.	.	.	.	.	.	.	.	.	.	.	.	.	.	.	.	.	.	.	.	.	.
8	47960952	G	A	ENST00000648407.1:forward; ENST00000649838.1:forward; ENST00000649919.1:forward; ENST00000262105.6:forward; ENST00000649973.1:forward	na; na; na; NM_005914.4; NM_182746.3	MCM4	rs921147935	c.-77G>A; c.-77G>A; c.-143G>A; c.-193G>A; c.-77G>A	UTR5	uTIS	out_of_frame_(2); out_of_frame_(2); out_of_frame_(2); out_of_frame_(1); out_of_frame_(2)	overlapping_12.04%; overlapping_9.88%; overlapping_4.84%; overlapping_2.97%; overlapping_10.35%	0.154986522911051	115/742; 115/904; 87/813; 90/863; 115/863	348; 348; 264; 273; 348	ACG; ACG; ACG; ACG; ACG	non_canonical_TIS; non_canonical_TIS; non_canonical_TIS; non_canonical_TIS; non_canonical_TIS	non_TIS(GCG)_to_non_canonical_TIS(ACG); non_TIS(GCG)_to_non_canonical_TIS(ACG); non_TIS(GCG)_to_non_canonical_TIS(ACG); non_TIS(GCG)_to_non_canonical_TIS(ACG); non_TIS(GCG)_to_non_canonical_TIS(ACG)	TGA; TGA; TGA; TGA; TGA	47961145; 47961145; 47961596; 47961145; 47961145	47976778; 47976778; 47976778; 47976778; 47976778	47960952; 47960952; 47960952; 47960952; 47960952	47962086; 47962086; 47962086; 47961523; 47962086	CGGTTTGGGAACGCTACTCGCCA; CGGTTTGGGAACGCTACTCGCCA; CGGTTTGGGAACGCTACTCGCCA; CGGTTTGGGAACGCTACTCGCCA; CGGTTTGGGAACGCTACTCGCCA	0.557570422589863; 0.557570422589863; 0.557570422589863; 0.557570422589863; 0.557570422589863	moderate; moderate; moderate; moderate; moderate	c.-77; c.-77; c.-143; c.-193; c.-77	c.269; c.269; c.119; c.78; c.269	0.00014571	39.662	0.35298	0.232	0.552	.	Primary_immunodeficiency_with_natural-killer_cell_deficiency_and_adrenal_insufficiency	MONDO:MONDO:0012383,MedGen:C1864947,OMIM:609981,Orphanet:ORPHA75391	Uncertain_significance	1.314e-05	1.47e-05	.	.	.	.	.	.	.	.	.	.	.	.	.	.	.	.	.	.	.	.	.	.
8	47960964	A	T	ENST00000648407.1:forward; ENST00000649838.1:forward; ENST00000649919.1:forward; ENST00000262105.6:forward; ENST00000649973.1:forward	na; na; na; NM_005914.4; NM_182746.3	MCM4	rs552020479	c.-65A>T; c.-65A>T; c.-131A>T; c.-181A>T; c.-65A>T	UTR5	uTIS	in_frame; in_frame; in_frame; out_of_frame_(2); in_frame	elongated_CDS; elongated_CDS; elongated_CDS; overlapping_10.35%; elongated_CDS	1.02433628318584	764/742; 926/904; 857/813; 150/863; 885/863	2295; 2781; 2574; 453; 2658	CTG; CTG; CTG; CTG; CTG	non_canonical_TIS; non_canonical_TIS; non_canonical_TIS; non_canonical_TIS; non_canonical_TIS	non_TIS(CAG)_to_non_canonical_TIS(CTG); non_TIS(CAG)_to_non_canonical_TIS(CTG); non_TIS(CAG)_to_non_canonical_TIS(CTG); non_TIS(CAG)_to_non_canonical_TIS(CTG); non_TIS(CAG)_to_non_canonical_TIS(CTG)	TGA; TGA; TGA; TGA; TGA	47961145; 47961145; 47961596; 47961145; 47961145	47976778; 47976778; 47976778; 47976778; 47976778	47960963; 47960963; 47960963; 47960963; 47960963	47976776; 47976776; 47976776; 47962086; 47976776	CGCTACTCGCCTGGTGGACTCGG; CGCTACTCGCCTGGTGGACTCGG; CGCTACTCGCCTGGTGGACTCGG; CGCTACTCGCCTGGTGGACTCGG; CGCTACTCGCCTGGTGGACTCGG	0.658978873316703; 0.658978873316703; 0.658978873316703; 0.658978873316703; 0.658978873316703	moderate; moderate; moderate; moderate; moderate	c.-66; c.-66; c.-132; c.-182; c.-66	c.2227; c.2713; c.2440; c.269; c.2590	0.00014571	39.662	0.35298	0.232	0.552	.	Primary_immunodeficiency_with_natural-killer_cell_deficiency_and_adrenal_insufficiency	MONDO:MONDO:0012383,MedGen:C1864947,OMIM:609981,Orphanet:ORPHA75391	Likely_benign	0.0021	0.0046	.	.	.	.	.	.	.	.	.	.	.	.	.	.	.	.	.	.	.	.	.	.
8	47961092	G	A	ENST00000262105.6:forward	NM_005914.4	MCM4	.	c.-53G>A	UTR5	uTIS	out_of_frame_(2)	overlapping_10.35%	0.123986095017381	107/863	324	AGG	non_canonical_TIS	non_TIS(GGG)_to_non_canonical_TIS(AGG)	TGA	47961145	47976778	47961092	47962086	CAGGGAAGCCAGGAGGCGGGCCC	0.735211259072406	moderate	c.-53	c.269	0.00014571	39.662	0.35298	0.232	0.552	.	Primary_immunodeficiency_with_natural-killer_cell_deficiency_and_adrenal_insufficiency	MONDO:MONDO:0012383,MedGen:C1864947,OMIM:609981,Orphanet:ORPHA75391	Uncertain_significance	.	.	.	.	.	.	.	.	.	.	.	.	.	.	.	.	.	.	.	.	.	.	.	.
8	48921367	G	T	ENST00000020945.4:reverse; ENST00000020945.4:reverse	NM_003068.5; NM_003068.5	SNAI2	rs576060545	c.-102C>A; c.-102C>A	UTR5	uTIS	out_of_frame_(1); in_frame	not_overlapping; elongated_CDS	1.12686567164179	12/268; 302/268	39; 909	AAG; AGG	non_canonical_TIS; non_canonical_TIS	non_canonical_TIS(ACG)_to_non_canonical_TIS(AAG); non_TIS(CGG)_to_non_canonical_TIS(AGG)	TAG; TGA	48921265; 48921265	48918807; 48918807	48921368; 48921367	48921332; 48918809	GCACCTGAGCAAGGCCCCTGCCC; CACCTGAGCAAGGCCCCTGCCCG	0.842077462453779; 0.639436616069828	strong; moderate	c.-103; c.-102	c.-67; c.805	0.79531	9.6037	0.10413	0.036	0.494	.	Partial_albinism	Human_Phenotype_Ontology:HP:0001044,Human_Phenotype_Ontology:HP:0007443,Human_Phenotype_Ontology:HP:0007544,MONDO:MONDO:0008244,MedGen:C0080024,OMIM:172800,Orphanet:ORPHA2884,SNOMED_CT:6479008	Likely_benign	0.0071	0.0111	.	.	.	.	.	.	.	.	.	.	.	.	.	.	.	.	.	.	.	.	.	.
8	48921428	C	T	ENST00000020945.4:reverse	NM_003068.5	SNAI2	rs189960900	c.-163G>A	UTR5	uTIS	out_of_frame_(1)	not_overlapping	0.0223880597014925	6/268	21	ATT	non_canonical_TIS	non_TIS(GTT)_to_non_canonical_TIS(ATT)	TGA	48921265	48918807	48921428	48921410	na	na	na	c.-163	c.-145	0.79531	9.6037	0.10413	0.036	0.494	.	Partial_albinism	Human_Phenotype_Ontology:HP:0001044,Human_Phenotype_Ontology:HP:0007443,Human_Phenotype_Ontology:HP:0007544,MONDO:MONDO:0008244,MedGen:C0080024,OMIM:172800,Orphanet:ORPHA2884,SNOMED_CT:6479008	Uncertain_significance	0.0012	0.0018	.	.	.	.	.	.	.	.	.	.	.	.	.	.	.	.	.	.	.	.	.	.
8	54458059	C	T	ENST00000297316.5:forward	NM_022454.4	SOX17	rs62516525	c.-80C>T	UTR5	uTIS	in_frame	elongated_CDS	1.06521739130435	441/414	1326	ATT	non_canonical_TIS	non_TIS(ACT)_to_non_canonical_TIS(ATT)	TGA	54458139	54459995	54458058	54459993	TCAGTGCCTCATTCCCCACCCCC	0.540669007445249	weak	c.-81	c.1243	0.88495	11.421	0.087561	0.03	0.415	.	not_provided	MedGen:CN517202	Benign	0.1897	0.4122	.	.	.	.	.	.	.	.	.	.	.	.	.	.	.	.	.	.	.	.	.	.
8	54616114	G	A	ENST00000637698.1:forward; ENST00000637698.1:forward; ENST00000220676.2:forward; ENST00000220676.2:forward	NM_001375654.1; NM_001375654.1; NM_006269.2; NM_006269.2	RP1	rs867287513	c.-101G>A; c.-101G>A; c.-101G>A; c.-101G>A	UTR5	uTIS	out_of_frame_(2); out_of_frame_(1); out_of_frame_(2); out_of_frame_(1)	not_overlapping; not_overlapping; not_overlapping; not_overlapping	0.00635593220338983	9/1416; 6/1416; 9/2156; 6/2156	30; 21; 30; 21	AAG; ATA; AAG; ATA	non_canonical_TIS; non_canonical_TIS; non_canonical_TIS; non_canonical_TIS	non_TIS(GAG)_to_non_canonical_TIS(AAG); canonical_TIS(ATG)_to_non_canonical_TIS(ATA); non_TIS(GAG)_to_non_canonical_TIS(AAG); canonical_TIS(ATG)_to_non_canonical_TIS(ATA)	TGA; TGA; TGA; TGA	54620967; 54620967; 54620967; 54620967	54869942; 54869942; 54630353; 54630353	54616114; 54616112; 54616114; 54616112	54616141; 54616130; 54616141; 54616130	TGCACGAAATAAGGTTACATATC; TTTGCACGAAATAAGGTTACATA; TGCACGAAATAAGGTTACATATC; TTTGCACGAAATAAGGTTACATA	0.695368087961929; 0.60264084156705; 0.695368087961929; 0.60264084156705	strong; moderate; strong; moderate	c.-101; c.-103; c.-101; c.-103	c.-74; c.-85; c.-74; c.-85	4.415e-13	57.766	0.51934	0.388	0.704	.	Retinitis_pigmentosa	Human_Phenotype_Ontology:HP:0000547,MONDO:MONDO:0019200,MeSH:D012174,MedGen:C0035334,OMIM:268000,OMIM:PS268000,Orphanet:ORPHA791,SNOMED_CT:28835009	Uncertain_significance	3.942e-05	0.0002	.	.	.	.	.	.	.	.	.	.	.	.	.	.	.	.	.	.	.	.	.	.
8	54616164	A	G	ENST00000637698.1:forward; ENST00000220676.2:forward	NM_001375654.1; NM_006269.2	RP1	rs572206979	c.-51A>G; c.-51A>G	UTR5	uTIS	out_of_frame_(2); out_of_frame_(2)	overlapping_0.02%; overlapping_0.02%	0.0127118644067797	18/1416; 18/2156	57; 57	ACG; ACG	non_canonical_TIS; non_canonical_TIS	non_TIS(ACA)_to_non_canonical_TIS(ACG); non_TIS(ACA)_to_non_canonical_TIS(ACG)	TGA; TGA	54620967; 54620967	54869942; 54630353	54616162; 54616162	54620968; 54620968	AACAACTTAAACGTCTTTTTCTT; AACAACTTAAACGTCTTTTTCTT	0.435974180252496; 0.435974180252496	weak; weak	c.-53; c.-53	c.2; c.2	4.415e-13	57.766	0.51934	0.388	0.704	.	Retinitis_pigmentosa	Human_Phenotype_Ontology:HP:0000547,MONDO:MONDO:0019200,MeSH:D012174,MedGen:C0035334,OMIM:268000,OMIM:PS268000,Orphanet:ORPHA791,SNOMED_CT:28835009	Uncertain_significance	0.0008	0.0008	.	.	.	.	.	.	.	.	.	.	.	.	.	.	.	.	.	.	.	.	.	.
8	56074416	T	A	ENST00000519807.5:reverse; ENST00000524349.5:reverse; ENST00000009589.8:reverse; ENST00000520627.1:reverse; ENST00000521262.5:reverse; ENST00000519606.5:reverse; ENST00000518875.5:reverse	NM_001146227.3; na; NM_001023.4; na; na; na; na	RPS20	.	c.-33A>T; c.-419A>T; c.-33A>T; c.-98A>T; c.-160A>T; c.-33A>T; c.-33A>T	UTR5	uTIS	out_of_frame_(1); in_frame; out_of_frame_(1); in_frame; out_of_frame_(2); out_of_frame_(1); out_of_frame_(1)	overlapping_1.88%; not_overlapping; overlapping_2.24%; elongated_CDS; overlapping_19.61%; overlapping_5.8%; overlapping_4.37%	1.296875	14/142; 83/64; 14/119; 97/64; 77/119; 14/46; 14/61	45; 252; 45; 294; 234; 45; 45	ATC; ATC; ATC; ATC; ATC; ATC; ATC	non_canonical_TIS; non_canonical_TIS; non_canonical_TIS; non_canonical_TIS; non_canonical_TIS; non_canonical_TIS; non_canonical_TIS	non_TIS(AAC)_to_non_canonical_TIS(ATC); non_TIS(AAC)_to_non_canonical_TIS(ATC); non_TIS(AAC)_to_non_canonical_TIS(ATC); non_TIS(AAC)_to_non_canonical_TIS(ATC); non_TIS(AAC)_to_non_canonical_TIS(ATC); non_TIS(AAC)_to_non_canonical_TIS(ATC); non_TIS(AAC)_to_non_canonical_TIS(ATC)	TAA; TAA; TAA; TAA; TAA; TAA; TAA	56074383; 56073706; 56074383; 56073706; 56074256; 56074383; 56074383	56069738; 56073090; 56073090; 56073090; 56073090; 56073235; 56073686	56074417; 56074417; 56074417; 56074417; 56074417; 56074417; 56074417	56074154; 56074168; 56074154; 56073092; 56074092; 56074154; 56074154	CTCGCCGAGGATCAAGTCGGTCA; CTCGCCGAGGATCAAGTCGGTCA; CTCGCCGAGGATCAAGTCGGTCA; CTCGCCGAGGATCAAGTCGGTCA; CTCGCCGAGGATCAAGTCGGTCA; CTCGCCGAGGATCAAGTCGGTCA; CTCGCCGAGGATCAAGTCGGTCA	0.735035209354791; 0.735035209354791; 0.735035209354791; 0.735035209354791; 0.735035209354791; 0.735035209354791; 0.735035209354791	moderate; moderate; moderate; moderate; moderate; moderate; moderate	c.-34; c.-420; c.-34; c.-99; c.-161; c.-34; c.-34	c.9; c.-171; c.9; c.193; c.71; c.9; c.9	0.020686	9.0639	0.44131	0.216	1.01	.	not_specified	MedGen:CN169374	Likely_benign	.	.	.	.	.	.	.	.	.	.	.	.	.	.	.	.	.	.	.	.	.	.	.	.
8	56993710	G	A	ENST00000262644.9:reverse	NM_017813.5	BPNT2	rs1057409	c.-125C>T	UTR5	uTIS	in_frame	elongated_CDS	1.11699164345404	401/359	1206	CTG	non_canonical_TIS	non_TIS(CCG)_to_non_canonical_TIS(CTG)	TGA	56993585	56963793	56993711	56963795	CGCACCGGGGCTGGGGAGCGGGC	0.748889211835367	strong	c.-126	c.1078	.	.	.	.	.	.	Chondrodysplasia_with_joint_dislocations,_gPAPP_type|not_provided	MONDO:MONDO:0013561,MedGen:C3279757,OMIM:614078,Orphanet:ORPHA280586|MedGen:CN517202	Benign	0.1306	0.1816	.	.	.	.	.	.	.	.	.	.	.	.	.	.	.	.	.	.	.	.	.	.
8	56993716	G	A	ENST00000262644.9:reverse	NM_017813.5	BPNT2	rs568839316	c.-131C>T	UTR5	uTIS	in_frame	elongated_CDS	1.12256267409471	403/359	1212	CTG	non_canonical_TIS	non_TIS(CCG)_to_non_canonical_TIS(CTG)	TGA	56993585	56963793	56993717	56963795	ATGGGGCGCACTGGGGCCGGGGA	0.777288731159988	strong	c.-132	c.1078	.	.	.	.	.	.	Chondrodysplasia_with_joint_dislocations,_gPAPP_type	MONDO:MONDO:0013561,MedGen:C3279757,OMIM:614078,Orphanet:ORPHA280586	Uncertain_significance	6.61e-05	0.0001	.	.	.	.	.	.	.	.	.	.	.	.	.	.	.	.	.	.	.	.	.	.
8	56993740	G	C	ENST00000262644.9:reverse	NM_017813.5	BPNT2	rs548420336	c.-155C>G	UTR5	uTIS	out_of_frame_(2)	overlapping_22.38%	0.367688022284123	132/359	399	GTG	non_canonical_TIS	non_canonical_TIS(CTG)_to_non_canonical_TIS(GTG)	TGA	56993585	56963793	56993740	56993344	TCGGCCTTTCGTGGGAGGGAGTG	0.585563376704821	moderate	c.-155	c.242	.	.	.	.	.	.	Chondrodysplasia_with_joint_dislocations,_gPAPP_type	MONDO:MONDO:0013561,MedGen:C3279757,OMIM:614078,Orphanet:ORPHA280586	Uncertain_significance	0.0023	0.0033	.	.	.	.	.	.	.	.	.	.	.	.	.	.	.	.	.	.	.	.	.	.
8	60678877	C	T	ENST00000423902.7:forward; ENST00000423902.7:forward	NM_017780.4; NM_017780.4	CHD7	rs113958504	c.-380C>T; c.-380C>T	UTR5	uTIS	in_frame; out_of_frame_(1)	not_overlapping; not_overlapping	0.0253586920253587	76/2997; 2/2997	231; 9	TTG; ATT	non_canonical_TIS; non_canonical_TIS	non_TIS(TCG)_to_non_canonical_TIS(TTG); non_canonical_TIS(ATC)_to_non_canonical_TIS(ATT)	TGA; TGA	60741433; 60741433	60865933; 60865933	60678876; 60678875	60741280; 60678881	TAAACTTGAATTGAGTGAAATTA; TTAAACTTGAATTGAGTGAAATT	0.554577464996033; 0.501232396192323	moderate; moderate	c.-381; c.-382	c.-153; c.-376	1	137.8	0.036285	0.018	0.076	.	Hypogonadotropic_hypogonadism_5_with_or_without_anosmia	MONDO:MONDO:0012880,MedGen:C3552553,OMIM:612370	Benign	0.1128	0.3081	.	.	.	.	.	.	.	.	.	.	.	.	.	.	.	.	.	.	.	.	.	.
8	60679076	C	G	ENST00000423902.7:forward	NM_017780.4	CHD7	rs531989939	c.-181C>G	UTR5	uTIS	in_frame	not_overlapping	0.00333667000333667	2997-10-01	33	ACG	non_canonical_TIS	non_TIS(ACC)_to_non_canonical_TIS(ACG)	TGA	60741433	60865933	60679074	60741280	GAGGAGCCCGACGGACCCGGACC	0.639436618745884	moderate	c.-183	c.-153	1	137.8	0.036285	0.018	0.076	.	Hypogonadotropic_hypogonadism_5_with_or_without_anosmia	MONDO:MONDO:0012880,MedGen:C3552553,OMIM:612370	Uncertain_significance	3.343e-05	0.0010	.	.	.	.	.	.	.	.	.	.	.	.	.	.	.	.	.	.	.	.	.	.
8	60741331	G	T	ENST00000423902.7:forward	NM_017780.4	CHD7	.	c.-102G>T	UTR5	uTIS	out_of_frame_(1)	not_overlapping	0.00266933600266934	2997-08-01	27	ATA	non_canonical_TIS	non_TIS(AGA)_to_non_canonical_TIS(ATA)	TGA	60741433	60865933	60741330	60741354	GACATGAAGAATATTAGTTAAGG	0.610798122239106	moderate	c.-103	c.-79	1	137.8	0.036285	0.018	0.076	.	Hypogonadotropic_hypogonadism_5_with_or_without_anosmia	MONDO:MONDO:0012880,MedGen:C3552553,OMIM:612370	Uncertain_significance	.	.	.	.	.	.	.	.	.	.	.	.	.	.	.	.	.	.	.	.	.	.	.	.
8	60741363	A	G	ENST00000423902.7:forward	NM_017780.4	CHD7	.	c.-70A>G	UTR5	uTIS	in_frame	elongated_CDS	1.00800800800801	3021/2997	9066	AAG	non_canonical_TIS	non_TIS(AAA)_to_non_canonical_TIS(AAG)	TAA	60741433	60865933	60741361	60865931	CTTTGAGGGCAAGCACCTCAGTG	0.676056330150764	moderate	c.-72	c.8992	1	137.8	0.036285	0.018	0.076	.	Hypogonadotropic_hypogonadism_5_with_or_without_anosmia	MONDO:MONDO:0012880,MedGen:C3552553,OMIM:612370	Uncertain_significance	1.971e-05	4.409e-05	.	.	.	.	.	.	.	.	.	.	.	.	.	.	.	.	.	.	.	.	.	.
8	60741408	T	A	ENST00000423902.7:forward; ENST00000524602.5:forward	NM_017780.4; NM_001316690.1	CHD7	rs780813907	c.-25T>A; c.-25T>A	UTR5	uTIS	out_of_frame_(1); out_of_frame_(1)	overlapping_0.59%; overlapping_1.86%	0.0274261603375527	26/2997; 26/948	81; 81	AGG; AGG	non_canonical_TIS; non_canonical_TIS	non_TIS(TGG)_to_non_canonical_TIS(AGG); non_TIS(TGG)_to_non_canonical_TIS(AGG)	TGA; TGA	60741433; 60741433	60865933; 60865933	60741408; 60741408	60741486; 60741486	AGCTGTGGTTAGGAGGAGCCGTG; AGCTGTGGTTAGGAGGAGCCGTG	0.599593428903012; 0.599593428903012	moderate; moderate	c.-25; c.-25	c.54; c.54	1	137.8	0.036285	0.018	0.076	.	Hypogonadotropic_hypogonadism_5_with_or_without_anosmia	MONDO:MONDO:0012880,MedGen:C3552553,OMIM:612370	Uncertain_significance	5.913e-05	.	.	.	.	.	.	.	.	.	.	.	.	.	.	.	.	.	.	.	.	.	.	.
8	61714548	C	G	ENST00000379454.9:reverse; ENST00000356457.9:reverse; ENST00000445642.6:reverse; ENST00000518068.5:reverse; ENST00000517856.5:reverse; ENST00000379449.11:reverse	NM_004318.4; NM_032466.4; NM_001164754.2; NM_001164755.2; na; NM_001164756.2	ASPH	rs13439225	c.-177G>C; c.-177G>C; c.-177G>C; c.-177G>C; c.-177G>C; c.-177G>C	UTR5	uTIS	out_of_frame_(1); out_of_frame_(1); out_of_frame_(1); out_of_frame_(1); out_of_frame_(1); out_of_frame_(1)	overlapping_0.48%; overlapping_1.17%; overlapping_1.25%; overlapping_1.36%; overlapping_3.24%; overlapping_1.81%	0.557522123893805	63/758; 63/313; 63/294; 63/270; 63/113; 63/203	192; 192; 192; 192; 192; 192	ACG; ACG; ACG; ACG; ACG; ACG	non_canonical_TIS; non_canonical_TIS; non_canonical_TIS; non_canonical_TIS; non_canonical_TIS; non_canonical_TIS	non_canonical_TIS(AGG)_to_non_canonical_TIS(ACG); non_canonical_TIS(AGG)_to_non_canonical_TIS(ACG); non_canonical_TIS(AGG)_to_non_canonical_TIS(ACG); non_canonical_TIS(AGG)_to_non_canonical_TIS(ACG); non_canonical_TIS(AGG)_to_non_canonical_TIS(ACG); non_canonical_TIS(AGG)_to_non_canonical_TIS(ACG)	TAA; TAA; TAA; TAA; TAA; TAA	61714371; 61714371; 61714371; 61714371; 61714371; 61714371	61503359; 61626273; 61626273; 61626273; 61661907; 61676075	61714549; 61714549; 61714549; 61714549; 61714549; 61714549	61714360; 61714360; 61714360; 61714360; 61714360; 61714360	CGCAGCCGGCACGCGGGTGAAGT; CGCAGCCGGCACGCGGGTGAAGT; CGCAGCCGGCACGCGGGTGAAGT; CGCAGCCGGCACGCGGGTGAAGT; CGCAGCCGGCACGCGGGTGAAGT; CGCAGCCGGCACGCGGGTGAAGT	0.746478871844872; 0.746478871844872; 0.746478871844872; 0.746478871844872; 0.746478871844872; 0.746478871844872	moderate; moderate; moderate; moderate; moderate; moderate	c.-178; c.-178; c.-178; c.-178; c.-178; c.-178	c.12; c.12; c.12; c.12; c.12; c.12	6.6268e-15	50.982	0.60806	0.456	0.821	.	not_provided	MedGen:CN517202	Benign	0.0405	0.0680	.	.	.	.	.	.	.	.	.	.	.	.	.	.	.	.	.	.	.	.	.	.
8	64798598	C	T	ENST00000310193.4:reverse	NM_001324112.2	CYP7B1	rs886063077	c.-11G>A	UTR5	uTIS	out_of_frame_(2)	overlapping_9.35%	0.100790513833992	51/506	156	ACG	non_canonical_TIS	non_TIS(GCG)_to_non_canonical_TIS(ACG)	TGA	64798587	64596642	64798598	64624519	CCGCGGCCTAACGCGCGCCGGAT	0.489964786095914	weak	c.-11	c.143	3.2954e-06	20.871	0.57497	0.367	0.932	.	Hereditary_spastic_paraplegia_5A	MONDO:MONDO:0010047,MedGen:C1849115,OMIM:270800,Orphanet:ORPHA100986	Uncertain_significance	.	.	.	.	.	.	.	.	.	.	.	.	.	.	.	.	.	.	.	.	.	.	.	.
8	64798731	G	C	ENST00000310193.4:reverse	NM_001324112.2	CYP7B1	rs191075257	c.-144C>G	UTR5	uTIS	out_of_frame_(2)	overlapping_9.35%	0.189723320158103	96/506	291	TTG	non_canonical_TIS	non_TIS(TTC)_to_non_canonical_TIS(TTG)	TGA	64798587	64596642	64798733	64624519	na	na	na	c.-146	c.143	3.2954e-06	20.871	0.57497	0.367	0.932	.	Hereditary_spastic_paraplegia_5A|not_provided	MONDO:MONDO:0010047,MedGen:C1849115,OMIM:270800,Orphanet:ORPHA100986|MedGen:CN517202	Conflicting_interpretations_of_pathogenicity	0.0033	0.0037	.	.	.	.	.	.	.	.	.	.	.	.	.	.	.	.	.	.	.	.	.	.
8	67064387	C	T	ENST00000675306.2:forward; ENST00000678017.1:forward; ENST00000262210.11:forward; ENST00000675869.1:forward; ENST00000677009.1:forward; ENST00000676847.1:forward; ENST00000676471.1:forward; ENST00000676605.1:forward; ENST00000677619.1:forward; ENST00000678542.1:forward; ENST00000674993.1:forward; ENST00000678318.1:forward; ENST00000676573.1:forward; ENST00000676317.1:forward; ENST00000677592.1:forward; ENST00000679226.1:forward; ENST00000675955.1:forward; ENST00000676882.1:forward	NM_001363133.2; na; NM_001364869.1; NM_001363132.2; na; na; na; na; na; na; na; na; na; NM_024790.6; na; na; NM_001363131.2; NM_001364870.1	CSPP1	rs376151631	c.-162C>T; c.-685C>T; c.-12C>T; c.-162C>T; c.-12C>T; c.-12C>T; c.-12C>T; c.-12C>T; c.-162C>T; c.-12C>T; c.-12C>T; c.-12C>T; c.-12C>T; c.-12C>T; c.-12C>T; c.-162C>T; c.-162C>T; c.-12C>T	UTR5	uTIS	out_of_frame_(1); out_of_frame_(2); out_of_frame_(1); out_of_frame_(1); out_of_frame_(1); out_of_frame_(1); out_of_frame_(1); out_of_frame_(1); out_of_frame_(1); out_of_frame_(1); out_of_frame_(1); out_of_frame_(1); out_of_frame_(1); out_of_frame_(1); out_of_frame_(1); out_of_frame_(1); out_of_frame_(1); out_of_frame_(1)	not_overlapping; not_overlapping; overlapping_2.54%; not_overlapping; overlapping_2.99%; overlapping_2.6%; overlapping_2.79%; overlapping_2.51%; not_overlapping; overlapping_2.51%; overlapping_2.52%; overlapping_2.96%; overlapping_3.19%; overlapping_2.59%; overlapping_2.61%; not_overlapping; not_overlapping; overlapping_2.67%	0.0427046263345196	36/1134; 36/843; 36/1248; 36/1161; 36/1059; 36/1219; 36/1137; 36/1262; 36/1008; 36/1262; 36/1256; 36/1071; 36/993; 36/1221; 36/1215; 36/1097; 36/1199; 36/1188	111; 111; 111; 111; 111; 111; 111; 111; 111; 111; 111; 111; 111; 111; 111; 111; 111; 111	CTG; CTG; CTG; CTG; CTG; CTG; CTG; CTG; CTG; CTG; CTG; CTG; CTG; CTG; CTG; CTG; CTG; CTG	non_canonical_TIS; non_canonical_TIS; non_canonical_TIS; non_canonical_TIS; non_canonical_TIS; non_canonical_TIS; non_canonical_TIS; non_canonical_TIS; non_canonical_TIS; non_canonical_TIS; non_canonical_TIS; non_canonical_TIS; non_canonical_TIS; non_canonical_TIS; non_canonical_TIS; non_canonical_TIS; non_canonical_TIS; non_canonical_TIS	non_TIS(CCG)_to_non_canonical_TIS(CTG); non_TIS(CCG)_to_non_canonical_TIS(CTG); non_TIS(CCG)_to_non_canonical_TIS(CTG); non_TIS(CCG)_to_non_canonical_TIS(CTG); non_TIS(CCG)_to_non_canonical_TIS(CTG); non_TIS(CCG)_to_non_canonical_TIS(CTG); non_TIS(CCG)_to_non_canonical_TIS(CTG); non_TIS(CCG)_to_non_canonical_TIS(CTG); non_TIS(CCG)_to_non_canonical_TIS(CTG); non_TIS(CCG)_to_non_canonical_TIS(CTG); non_TIS(CCG)_to_non_canonical_TIS(CTG); non_TIS(CCG)_to_non_canonical_TIS(CTG); non_TIS(CCG)_to_non_canonical_TIS(CTG); non_TIS(CCG)_to_non_canonical_TIS(CTG); non_TIS(CCG)_to_non_canonical_TIS(CTG); non_TIS(CCG)_to_non_canonical_TIS(CTG); non_TIS(CCG)_to_non_canonical_TIS(CTG); non_TIS(CCG)_to_non_canonical_TIS(CTG)	TGA; TGA; TGA; TGA; TGA; TGA; TGA; TGA; TGA; TGA; TGA; TGA; TGA; TGA; TGA; TGA; TGA; TGA	67074253; 67095665; 67064399; 67074253; 67064399; 67064399; 67064399; 67064399; 67074253; 67064399; 67064399; 67064399; 67064399; 67064399; 67064399; 67074253; 67074253; 67064399	67195593; 67195593; 67195593; 67195593; 67195420; 67195593; 67195593; 67195593; 67195593; 67195593; 67195593; 67195593; 67195593; 67195593; 67195593; 67195593; 67195593; 67195593	67064386; 67064386; 67064386; 67064386; 67064386; 67064386; 67064386; 67064386; 67064386; 67064386; 67064386; 67064386; 67064386; 67064386; 67064386; 67064386; 67064386; 67064386	67064494; 67064494; 67064494; 67064494; 67064494; 67064494; 67064494; 67064494; 67064494; 67064494; 67064494; 67064494; 67064494; 67064494; 67064494; 67064494; 67064494; 67064494	GAGCCCCGGCCTGGAGGTCTGTC; GAGCCCCGGCCTGGAGGTCTGTC; GAGCCCCGGCCTGGAGGTCTGTC; GAGCCCCGGCCTGGAGGTCTGTC; GAGCCCCGGCCTGGAGGTCTGTC; GAGCCCCGGCCTGGAGGTCTGTC; GAGCCCCGGCCTGGAGGTCTGTC; GAGCCCCGGCCTGGAGGTCTGTC; GAGCCCCGGCCTGGAGGTCTGTC; GAGCCCCGGCCTGGAGGTCTGTC; GAGCCCCGGCCTGGAGGTCTGTC; GAGCCCCGGCCTGGAGGTCTGTC; GAGCCCCGGCCTGGAGGTCTGTC; GAGCCCCGGCCTGGAGGTCTGTC; GAGCCCCGGCCTGGAGGTCTGTC; GAGCCCCGGCCTGGAGGTCTGTC; na; na	0.81126760581472; 0.81126760581472; 0.81126760581472; 0.81126760581472; 0.81126760581472; 0.81126760581472; 0.81126760581472; 0.81126760581472; 0.81126760581472; 0.81126760581472; 0.81126760581472; 0.81126760581472; 0.81126760581472; 0.81126760581472; 0.81126760581472; 0.81126760581472; na; na	strong; strong; strong; strong; strong; strong; strong; strong; strong; strong; strong; strong; strong; strong; strong; strong; na; na	c.-163; c.-686; c.-13; c.-163; c.-13; c.-13; c.-13; c.-13; c.-163; c.-13; c.-13; c.-13; c.-13; c.-13; c.-13; c.-163; c.-163; c.-13	c.-55; c.-578; c.96; c.-55; c.96; c.96; c.96; c.96; c.-55; c.96; c.96; c.96; c.96; c.96; c.96; c.-55; c.-55; c.96	3.26e-29	73.946	0.74378	0.598	0.931	.	not_specified	MedGen:CN169374	Likely_benign	0.0009	0.0016	.	.	.	.	.	.	.	.	.	.	.	.	.	.	.	.	.	.	.	.	.	.
8	67064502	A	G	ENST00000675306.2:forward; ENST00000675869.1:forward; ENST00000677619.1:forward; ENST00000679226.1:forward; ENST00000675955.1:forward; ENST00000678616.1:forward; ENST00000678645.1:forward	NM_001363133.2; NM_001363132.2; na; na; NM_001363131.2; NM_001382391.1; na	COPS5\x3bCSPP1	.	c.-47A>G; c.-47A>G; c.-47A>G; c.-47A>G; c.-47A>G; c.-47A>G; c.-47A>G	UTR5	uTIS	out_of_frame_(1); out_of_frame_(1); out_of_frame_(1); out_of_frame_(1); out_of_frame_(1); out_of_frame_(1); out_of_frame_(1)	overlapping_0.15%; overlapping_0.14%; overlapping_0.17%; overlapping_0.15%; overlapping_0.14%; overlapping_0.14%; overlapping_0.14%	0.0178571428571429	18/1134; 18/1161; 18/1008; 18/1097; 18/1199; 18/1226; 18/1185	57; 57; 57; 57; 57; 57; 57	AGG; AGG; AGG; AGG; AGG; AGG; AGG	non_canonical_TIS; non_canonical_TIS; non_canonical_TIS; non_canonical_TIS; non_canonical_TIS; non_canonical_TIS; non_canonical_TIS	non_TIS(AGA)_to_non_canonical_TIS(AGG); non_TIS(AGA)_to_non_canonical_TIS(AGG); non_TIS(AGA)_to_non_canonical_TIS(AGG); non_TIS(AGA)_to_non_canonical_TIS(AGG); non_TIS(AGA)_to_non_canonical_TIS(AGG); non_TIS(AGA)_to_non_canonical_TIS(AGG); non_TIS(AGA)_to_non_canonical_TIS(AGG)	TGA; TGA; TGA; TGA; TGA; TGA; TGA	67074253; 67074253; 67074253; 67074253; 67074253; 67074253; 67074253	67195593; 67195593; 67195593; 67195593; 67195593; 67195593; 67195593	67064500; 67064500; 67064500; 67064500; 67064500; 67064500; 67064500	67074258; 67074258; 67074258; 67074258; 67074258; 67074258; 67074258	CCCCTGAGTAAGGGTCAGCCAGC; CCCCTGAGTAAGGGTCAGCCAGC; CCCCTGAGTAAGGGTCAGCCAGC; CCCCTGAGTAAGGGTCAGCCAGC; CCCCTGAGTAAGGGTCAGCCAGC; CCCCTGAGTAAGGGTCAGCCAGC; CCCCTGAGTAAGGGTCAGCCAGC	0.66702301300329; 0.66702301300329; 0.66702301300329; 0.66702301300329; 0.66702301300329; 0.66702301300329; 0.66702301300329	strong; strong; strong; strong; strong; strong; strong	c.-49; c.-49; c.-49; c.-49; c.-49; c.-49; c.-49	c.6; c.6; c.6; c.6; c.6; c.6; c.6	3.26e-29	73.946	0.74378	0.598	0.931	.	.	.	.	.	.	.	.	.	.	.	.	.	.	.	.	.	.	.	.	.	.	.	.	.	.	.	.
8	67064513	C	T	ENST00000675306.2:forward; ENST00000675869.1:forward; ENST00000677619.1:forward; ENST00000679226.1:forward; ENST00000675955.1:forward; ENST00000678616.1:forward; ENST00000678645.1:forward	NM_001363133.2; NM_001363132.2; na; na; NM_001363131.2; NM_001382391.1; na	COPS5\x3bCSPP1	rs762486887	c.-36C>T; c.-36C>T; c.-36C>T; c.-36C>T; c.-36C>T; c.-36C>T; c.-36C>T	UTR5	uTIS	out_of_frame_(1); out_of_frame_(1); out_of_frame_(1); out_of_frame_(1); out_of_frame_(1); out_of_frame_(1); out_of_frame_(1)	overlapping_0.15%; overlapping_0.14%; overlapping_0.17%; overlapping_0.15%; overlapping_0.14%; overlapping_0.14%; overlapping_0.14%	0.0138888888888889	14/1134; 14/1161; 14/1008; 14/1097; 14/1199; 14/1226; 14/1185	45; 45; 45; 45; 45; 45; 45	CTG; CTG; CTG; CTG; CTG; CTG; CTG	non_canonical_TIS; non_canonical_TIS; non_canonical_TIS; non_canonical_TIS; non_canonical_TIS; non_canonical_TIS; non_canonical_TIS	non_TIS(CCG)_to_non_canonical_TIS(CTG); non_TIS(CCG)_to_non_canonical_TIS(CTG); non_TIS(CCG)_to_non_canonical_TIS(CTG); non_TIS(CCG)_to_non_canonical_TIS(CTG); non_TIS(CCG)_to_non_canonical_TIS(CTG); non_TIS(CCG)_to_non_canonical_TIS(CTG); non_TIS(CCG)_to_non_canonical_TIS(CTG)	TGA; TGA; TGA; TGA; TGA; TGA; TGA	67074253; 67074253; 67074253; 67074253; 67074253; 67074253; 67074253	67195593; 67195593; 67195593; 67195593; 67195593; 67195593; 67195593	67064512; 67064512; 67064512; 67064512; 67064512; 67064512; 67064512	67074258; 67074258; 67074258; 67074258; 67074258; 67074258; 67074258	AGTCAGCCAGCTGCGGATGGGGA; AGTCAGCCAGCTGCGGATGGGGA; AGTCAGCCAGCTGCGGATGGGGA; AGTCAGCCAGCTGCGGATGGGGA; AGTCAGCCAGCTGCGGATGGGGA; AGTCAGCCAGCTGCGGATGGGGA; AGTCAGCCAGCTGCGGATGGGGA	0.531811748043559; 0.531811748043559; 0.531811748043559; 0.531811748043559; 0.531811748043559; 0.531811748043559; 0.531811748043559	weak; weak; weak; weak; weak; weak; weak	c.-37; c.-37; c.-37; c.-37; c.-37; c.-37; c.-37	c.6; c.6; c.6; c.6; c.6; c.6; c.6	3.26e-29	73.946	0.74378	0.598	0.931	.	.	.	.	.	.	.	.	.	.	.	.	.	.	.	.	.	.	.	.	.	.	.	.	.	.	.	.
8	67064519	T	A	ENST00000675306.2:forward; ENST00000675306.2:forward; ENST00000675869.1:forward; ENST00000675869.1:forward; ENST00000677619.1:forward; ENST00000677619.1:forward; ENST00000679226.1:forward; ENST00000679226.1:forward; ENST00000675955.1:forward; ENST00000675955.1:forward; ENST00000678616.1:forward; ENST00000678616.1:forward; ENST00000678645.1:forward; ENST00000678645.1:forward	NM_001363133.2; NM_001363133.2; NM_001363132.2; NM_001363132.2; na; na; na; na; NM_001363131.2; NM_001363131.2; NM_001382391.1; NM_001382391.1; na; na	COPS5\x3bCSPP1	rs114350375	c.-30T>A; c.-30T>A; c.-30T>A; c.-30T>A; c.-30T>A; c.-30T>A; c.-30T>A; c.-30T>A; c.-30T>A; c.-30T>A; c.-30T>A; c.-30T>A; c.-30T>A; c.-30T>A	UTR5	uTIS	out_of_frame_(1); in_frame; out_of_frame_(1); in_frame; out_of_frame_(1); in_frame; out_of_frame_(1); in_frame; out_of_frame_(1); in_frame; out_of_frame_(1); in_frame; out_of_frame_(1); in_frame	overlapping_0.15%; not_overlapping; overlapping_0.14%; not_overlapping; overlapping_0.17%; not_overlapping; overlapping_0.15%; not_overlapping; overlapping_0.14%; not_overlapping; overlapping_0.14%; not_overlapping; overlapping_0.14%; not_overlapping	0.0119047619047619	12/1134; 3/1134; 12/1161; 3/1161; 12/1008; 3/1008; 12/1097; 3/1097; 12/1199; 3/1199; 12/1226; 3/1226; 12/1185; 3/1185	39; 12; 39; 12; 39; 12; 39; 12; 39; 12; 39; 12; 39; 12	AAG; AGG; AAG; AGG; AAG; AGG; AAG; AGG; AAG; AGG; AAG; AGG; AAG; AGG	non_canonical_TIS; non_canonical_TIS; non_canonical_TIS; non_canonical_TIS; non_canonical_TIS; non_canonical_TIS; non_canonical_TIS; non_canonical_TIS; non_canonical_TIS; non_canonical_TIS; non_canonical_TIS; non_canonical_TIS; non_canonical_TIS; non_canonical_TIS	canonical_TIS(ATG)_to_non_canonical_TIS(AAG); non_TIS(TGG)_to_non_canonical_TIS(AGG); canonical_TIS(ATG)_to_non_canonical_TIS(AAG); non_TIS(TGG)_to_non_canonical_TIS(AGG); canonical_TIS(ATG)_to_non_canonical_TIS(AAG); non_TIS(TGG)_to_non_canonical_TIS(AGG); canonical_TIS(ATG)_to_non_canonical_TIS(AAG); non_TIS(TGG)_to_non_canonical_TIS(AGG); canonical_TIS(ATG)_to_non_canonical_TIS(AAG); non_TIS(TGG)_to_non_canonical_TIS(AGG); canonical_TIS(ATG)_to_non_canonical_TIS(AAG); non_TIS(TGG)_to_non_canonical_TIS(AGG); canonical_TIS(ATG)_to_non_canonical_TIS(AAG); non_TIS(TGG)_to_non_canonical_TIS(AGG)	TGA; TGA; TGA; TGA; TGA; TGA; TGA; TGA; TGA; TGA; TGA; TGA; TGA; TGA	67074253; 67074253; 67074253; 67074253; 67074253; 67074253; 67074253; 67074253; 67074253; 67074253; 67074253; 67074253; 67074253; 67074253	67195593; 67195593; 67195593; 67195593; 67195593; 67195593; 67195593; 67195593; 67195593; 67195593; 67195593; 67195593; 67195593; 67195593	67064518; 67064519; 67064518; 67064519; 67064518; 67064519; 67064518; 67064519; 67064518; 67064519; 67064518; 67064519; 67064518; 67064519	67074258; 67064528; 67074258; 67064528; 67074258; 67064528; 67074258; 67064528; 67074258; 67064528; 67074258; 67064528; 67074258; 67064528	CCAGCCGCGGAAGGGGAGCGTGA; CAGCCGCGGAAGGGGAGCGTGAG; CCAGCCGCGGAAGGGGAGCGTGA; CAGCCGCGGAAGGGGAGCGTGAG; CCAGCCGCGGAAGGGGAGCGTGA; CAGCCGCGGAAGGGGAGCGTGAG; CCAGCCGCGGAAGGGGAGCGTGA; CAGCCGCGGAAGGGGAGCGTGAG; CCAGCCGCGGAAGGGGAGCGTGA; CAGCCGCGGAAGGGGAGCGTGAG; CCAGCCGCGGAAGGGGAGCGTGA; CAGCCGCGGAAGGGGAGCGTGAG; CCAGCCGCGGAAGGGGAGCGTGA; CAGCCGCGGAAGGGGAGCGTGAG	0.602058223963714; 0.712676057611982; 0.602058223963714; 0.712676057611982; 0.602058223963714; 0.712676057611982; 0.602058223963714; 0.712676057611982; 0.602058223963714; 0.712676057611982; 0.602058223963714; 0.712676057611982; 0.602058223963714; 0.712676057611982	moderate; strong; moderate; strong; moderate; strong; moderate; strong; moderate; strong; moderate; strong; moderate; strong	c.-31; c.-30; c.-31; c.-30; c.-31; c.-30; c.-31; c.-30; c.-31; c.-30; c.-31; c.-30; c.-31; c.-30	c.6; c.-21; c.6; c.-21; c.6; c.-21; c.6; c.-21; c.6; c.-21; c.6; c.-21; c.6; c.-21	3.26e-29	73.946	0.74378	0.598	0.931	.	not_provided	MedGen:CN517202	Benign	0.0827	0.2155	.	.	.	.	.	.	.	.	.	.	.	.	.	.	.	.	.	.	.	.	.	.
8	67746174	G	T	ENST00000297770.10:reverse	NM_020361.5	CPA6	rs767794744	c.-45C>A	UTR5	uTIS	in_frame	not_overlapping	0.0091533180778032	4/437	15	AGG	non_canonical_TIS	non_TIS(CGG)_to_non_canonical_TIS(AGG)	TAA	67746129	67422504	67746174	67746162	CCTCCAGCCTAGGGTGGCTGCTT	0.554753517389705	moderate	c.-45	c.-33	4.3984e-17	30.112	0.89664	0.66	1.237	.	Familial_temporal_lobe_epilepsy_5	MONDO:MONDO:0013741,MedGen:C3280730,OMIM:614417	Uncertain_significance	3.287e-05	0.0001	.	.	.	.	.	.	.	.	.	.	.	.	.	.	.	.	.	.	.	.	.	.
8	67746180	G	T	ENST00000297770.10:reverse	NM_020361.5	CPA6	rs758163267	c.-51C>A	UTR5	uTIS	in_frame	not_overlapping	0.0137299771167048	6/437	21	AAG	non_canonical_TIS	non_TIS(CAG)_to_non_canonical_TIS(AAG)	TAA	67746129	67422504	67746180	67746162	GAGCCACCTCAAGCCTCGGGTGG	0.574647884776037	weak	c.-51	c.-33	4.3984e-17	30.112	0.89664	0.66	1.237	.	Familial_temporal_lobe_epilepsy_5	MONDO:MONDO:0013741,MedGen:C3280730,OMIM:614417	Uncertain_significance	3.286e-05	7.35e-05	.	.	.	.	.	.	.	.	.	.	.	.	.	.	.	.	.	.	.	.	.	.
8	67746332	G	A	ENST00000297770.10:reverse	NM_020361.5	CPA6	.	c.-203C>T	UTR5	uTIS	in_frame	not_overlapping	0.0022883295194508	1/437	6	TTG	non_canonical_TIS	non_TIS(TCG)_to_non_canonical_TIS(TTG)	TAA	67746129	67422504	67746333	67746330	CAAGACCAAGTTGTAATAGCAAC	0.675586856208954	moderate	c.-204	c.-201	4.3984e-17	30.112	0.89664	0.66	1.237	.	Familial_temporal_lobe_epilepsy_5	MONDO:MONDO:0013741,MedGen:C3280730,OMIM:614417	Uncertain_significance	1.315e-05	0.0004	.	.	.	.	.	.	.	.	.	.	.	.	.	.	.	.	.	.	.	.	.	.
8	71361747	C	T	ENST00000340726.8:reverse; ENST00000303824.11:reverse; ENST00000388741.7:reverse	NM_000503.6; NM_001288574.2; na	EYA1	rs886063090	c.-155G>A; c.-155G>A; c.-126G>A	UTR5	uTIS	out_of_frame_(2); out_of_frame_(2); in_frame	not_overlapping; not_overlapping; not_overlapping	0.0555555555555556	31/592; 31/586; 31/558	96; 96; 96	ATA; ATA; ATA	non_canonical_TIS; non_canonical_TIS; non_canonical_TIS	non_TIS(GTA)_to_non_canonical_TIS(ATA); non_TIS(GTA)_to_non_canonical_TIS(ATA); non_TIS(GTA)_to_non_canonical_TIS(ATA)	TAA; TAA; TAA	71354905; 71354905; 71356486	71199340; 71199340; 71199340	71361747; 71361747; 71361747	71361654; 71361654; 71361654	GCCCCCGCGCATACCCATCCAGG; GCCCCCGCGCATACCCATCCAGG; GCCCCCGCGCATACCCATCCAGG	0.588149771765043; 0.588149771765043; 0.588149771765043	weak; weak; weak	c.-155; c.-155; c.-126	c.-62; c.-62; c.-33	0.94588	35.657	0.16827	0.091	0.332	.	Branchiootic_syndrome_1|Otofaciocervical_syndrome_1	MONDO:MONDO:0011258,MedGen:C1865143,OMIM:602588|MONDO:MONDO:0024532,MedGen:C3714941,OMIM:166780	Uncertain_significance	.	.	.	.	.	.	.	.	.	.	.	.	.	.	.	.	.	.	.	.	.	.	.	.
8	71361780	G	A	ENST00000340726.8:reverse; ENST00000303824.11:reverse; ENST00000388741.7:reverse	NM_000503.6; NM_001288574.2; na	EYA1	rs1045608759	c.-188C>T; c.-188C>T; c.-159C>T	UTR5	uTIS	in_frame; in_frame; out_of_frame_(1)	elongated_CDS; elongated_CDS; overlapping_1.55%	1.10641891891892	655/592; 649/586; 62/558	1968; 1950; 189	GTG; GTG; GTG	non_canonical_TIS; non_canonical_TIS; non_canonical_TIS	non_TIS(GCG)_to_non_canonical_TIS(GTG); non_TIS(GCG)_to_non_canonical_TIS(GTG); non_TIS(GCG)_to_non_canonical_TIS(GTG)	TAA; TAA; TAA	71354905; 71354905; 71356486	71199340; 71199340; 71199340	71361781; 71361781; 71361781	71199342; 71199342; 71334173	CAGAAGCGCCGTGGCTGCACCAG; CAGAAGCGCCGTGGCTGCACCAG; CAGAAGCGCCGTGGCTGCACCAG	0.842253520199564; 0.842253520199564; 0.842253520199564	strong; strong; strong	c.-189; c.-189; c.-160	c.1777; c.1759; c.27	0.94588	35.657	0.16827	0.091	0.332	.	Branchiootic_syndrome_1|Otofaciocervical_syndrome_1	MONDO:MONDO:0011258,MedGen:C1865143,OMIM:602588|MONDO:MONDO:0024532,MedGen:C3714941,OMIM:166780	Uncertain_significance	3.284e-05	7.235e-05	.	.	.	.	.	.	.	.	.	.	.	.	.	.	.	.	.	.	.	.	.	.
8	71361855	G	A	ENST00000340726.8:reverse; ENST00000303824.11:reverse; ENST00000388741.7:reverse	NM_000503.6; NM_001288574.2; na	EYA1	rs146081509	c.-263C>T; c.-263C>T; c.-234C>T	UTR5	uTIS	out_of_frame_(2); out_of_frame_(2); in_frame	not_overlapping; not_overlapping; not_overlapping	0.0555555555555556	31/592; 31/586; 31/558	96; 96; 96	TTG; TTG; TTG	non_canonical_TIS; non_canonical_TIS; non_canonical_TIS	non_canonical_TIS(CTG)_to_non_canonical_TIS(TTG); non_canonical_TIS(CTG)_to_non_canonical_TIS(TTG); non_canonical_TIS(CTG)_to_non_canonical_TIS(TTG)	TGA; TGA; TGA	71354905; 71354905; 71356486	71199340; 71199340; 71199340	71361855; 71361855; 71361855	71361762; 71361762; 71361762	CAGCCCGAGCTTGCGGCAGCGGC; na; CAGCCCGAGCTTGCGGCAGCGGC	0.723943659680222; na; 0.723943659680222	moderate; na; moderate	c.-263; c.-263; c.-234	c.-170; c.-170; c.-141	0.94588	35.657	0.16827	0.091	0.332	.	Branchiootic_syndrome_1|Otofaciocervical_syndrome_1	MONDO:MONDO:0011258,MedGen:C1865143,OMIM:602588|MONDO:MONDO:0024532,MedGen:C3714941,OMIM:166780	Uncertain_significance	5.912e-05	7.349e-05	.	.	.	.	.	.	.	.	.	.	.	.	.	.	.	.	.	.	.	.	.	.
8	71361932	C	A	ENST00000340726.8:reverse; ENST00000388741.7:reverse	NM_000503.6; na	EYA1	rs55997623	c.-340G>T; c.-311G>T	UTR5	uTIS	out_of_frame_(2); in_frame	not_overlapping; not_overlapping	0.102150537634409	57/592; 57/558	174; 174	ATC; ATC	non_canonical_TIS; non_canonical_TIS	non_TIS(AGC)_to_non_canonical_TIS(ATC); non_TIS(AGC)_to_non_canonical_TIS(ATC)	TGA; TGA	71354905; 71356486	71199340; 71199340	71361933; 71361933	71361762; 71361762	TCCGACTTTAATCCTTCCTGTTG; TCCGACTTTAATCCTTCCTGTTG	0.396830985195596; 0.396830985195596	weak; weak	c.-341; c.-312	c.-170; c.-141	0.94588	35.657	0.16827	0.091	0.332	.	Branchiootic_syndrome_1|Otofaciocervical_syndrome_1	MONDO:MONDO:0011258,MedGen:C1865143,OMIM:602588|MONDO:MONDO:0024532,MedGen:C3714941,OMIM:166780	Benign	0.0071	0.0135	.	.	.	.	.	.	.	.	.	.	.	.	.	.	.	.	.	.	.	.	.	.
8	71362046	C	T	ENST00000340726.8:reverse; ENST00000388741.7:reverse	NM_000503.6; na	EYA1	rs569684779	c.-454G>A; c.-425G>A	UTR5	uTIS	out_of_frame_(1); out_of_frame_(2)	not_overlapping; not_overlapping	0.0340501792114695	19/592; 19/558	60; 60	ATT; ATT	non_canonical_TIS; non_canonical_TIS	non_TIS(GTT)_to_non_canonical_TIS(ATT); non_TIS(GTT)_to_non_canonical_TIS(ATT)	TGA; TGA	71354905; 71356486	71199340; 71199340	71362046; 71362046	71361989; 71361989	TGCCGCTGCTATTTGGTGGGGAA; TGCCGCTGCTATTTGGTGGGGAA	0.59917840200324; 0.59917840200324	moderate; moderate	c.-454; c.-425	c.-397; c.-368	0.94588	35.657	0.16827	0.091	0.332	.	Branchiootic_syndrome_1|Otofaciocervical_syndrome_1	MONDO:MONDO:0011258,MedGen:C1865143,OMIM:602588|MONDO:MONDO:0024532,MedGen:C3714941,OMIM:166780	Uncertain_significance	0.0001	0.0039	.	.	.	.	.	.	.	.	.	.	.	.	.	.	.	.	.	.	.	.	.	.
8	71362100	T	C	ENST00000388741.7:reverse	na	EYA1	rs886063095	c.-479A>G	UTR5	uTIS	out_of_frame_(2)	not_overlapping	0.014336917562724	8/558	27	GTG	non_canonical_TIS	canonical_TIS(ATG)_to_non_canonical_TIS(GTG)	TAG	71356486	71199340	71362100	71362076	AAATCGAGGGGTGAGATTCTGCT	0.583098586996231	moderate	c.-479	c.-455	0.94588	35.657	0.16827	0.091	0.332	.	Otofaciocervical_syndrome_1|Branchiootorenal_Spectrum_Disorders	MONDO:MONDO:0024532,MedGen:C3714941,OMIM:166780|MedGen:CN043574	Uncertain_significance	.	.	.	.	.	.	.	.	.	.	.	.	.	.	.	.	.	.	.	.	.	.	.	.
8	73976243	G	A	ENST00000312184.6:forward; ENST00000517439.1:forward	NM_017866.6; NM_001040613.3	TMEM70	.	c.-39G>A; c.-39G>A	UTR5	uTIS	in_frame; in_frame	elongated_CDS; elongated_CDS	1.05	273/260; 120/107	822; 363	ATG; ATG	canonical_TIS; canonical_TIS	non_canonical_TIS(GTG)_to_canonical_TIS(ATG); non_canonical_TIS(GTG)_to_canonical_TIS(ATG)	TGA; TAA	73976282; 73976282	73981621; 73978869	73976243; 73976243	73981619; 73978867	TCGTGGACTCATGCAGCTGGGGC; TCGTGGACTCATGCAGCTGGGGC	0.54630281516951; 0.54630281516951	weak; weak	c.-39; c.-39	c.781; c.322	0.029285	9.9469	0.40214	0.197	0.92	.	Mitochondrial_complex_V_(ATP_synthase)_deficiency_nuclear_type_2	MONDO:MONDO:0013546,MedGen:C3279699,OMIM:614052,Orphanet:ORPHA1194	Uncertain_significance	.	.	.	.	.	.	.	.	.	.	.	.	.	.	.	.	.	.	.	.	.	.	.	.
8	73976243	G	T	ENST00000312184.6:forward; ENST00000517439.1:forward	NM_017866.6; NM_001040613.3	TMEM70	rs200386494	c.-39G>T; c.-39G>T	UTR5	uTIS	in_frame; in_frame	elongated_CDS; elongated_CDS	1.05	273/260; 120/107	822; 363	TTG; TTG	non_canonical_TIS; non_canonical_TIS	non_canonical_TIS(GTG)_to_non_canonical_TIS(TTG); non_canonical_TIS(GTG)_to_non_canonical_TIS(TTG)	TGA; TAA	73976282; 73976282	73981621; 73978869	73976243; 73976243	73981619; 73978867	TCGTGGACTCTTGCAGCTGGGGC; TCGTGGACTCTTGCAGCTGGGGC	0.54630281516951; 0.54630281516951	weak; weak	c.-39; c.-39	c.781; c.322	0.029285	9.9469	0.40214	0.197	0.92	.	Mitochondrial_complex_V_(ATP_synthase)_deficiency_nuclear_type_2	MONDO:MONDO:0013546,MedGen:C3279699,OMIM:614052,Orphanet:ORPHA1194	Uncertain_significance	2.63e-05	4.411e-05	.	.	.	.	.	.	.	.	.	.	.	.	.	.	.	.	.	.	.	.	.	.
8	73976259	C	T	ENST00000312184.6:forward; ENST00000517439.1:forward	NM_017866.6; NM_001040613.3	TMEM70	rs2306486	c.-23C>T; c.-23C>T	UTR5	uTIS	in_frame; in_frame	elongated_CDS; elongated_CDS	1.03076923076923	268/260; 115/107	807; 348	CTG; CTG	non_canonical_TIS; non_canonical_TIS	non_TIS(CCG)_to_non_canonical_TIS(CTG); non_TIS(CCG)_to_non_canonical_TIS(CTG)	TGA; TAA	73976282; 73976282	73981621; 73978869	73976258; 73976258	73981619; 73978867	GCTGGGGCGTCTGCAGCCGCTCG; GCTGGGGCGTCTGCAGCCGCTCG	0.481514078523607; 0.481514078523607	weak; weak	c.-24; c.-24	c.781; c.322	0.029285	9.9469	0.40214	0.197	0.92	Low_density_lipoprotein_cholesterol_levels	Mitochondrial_complex_V_(ATP_synthase)_deficiency_nuclear_type_2|not_provided	MONDO:MONDO:0013546,MedGen:C3279699,OMIM:614052,Orphanet:ORPHA1194|MedGen:CN517202	Benign	0.2465	0.3029	.	.	.	.	.	.	.	.	.	.	.	.	.	.	.	.	.	.	.	.	.	.
8	74350443	C	T	ENST00000675928.1:forward; ENST00000676443.1:forward; ENST00000676112.1:forward; ENST00000674710.1:forward; ENST00000434412.3:forward; ENST00000675165.1:forward; ENST00000674973.1:forward; ENST00000220822.12:forward; ENST00000675999.1:forward; ENST00000523640.2:forward; ENST00000524195.2:forward; ENST00000675463.1:forward; ENST00000676207.1:forward; ENST00000674865.1:forward	NM_001362930.2; na; na; na; na; na; na; NM_018972.4; na; na; na; na; NM_001362931.2; NM_001040875.4	GDAP1	rs371103821	c.-19C>T; c.-19C>T; c.-19C>T; c.-19C>T; c.-19C>T; c.-19C>T; c.-19C>T; c.-19C>T; c.-19C>T; c.-19C>T; c.-19C>T; c.-19C>T; c.-19C>T; c.-93C>T	UTR5	uTIS	out_of_frame_(2); out_of_frame_(2); out_of_frame_(2); out_of_frame_(2); out_of_frame_(2); out_of_frame_(2); out_of_frame_(2); out_of_frame_(2); out_of_frame_(2); out_of_frame_(2); out_of_frame_(2); out_of_frame_(2); out_of_frame_(2); out_of_frame_(1)	overlapping_4.44%; overlapping_3.9%; overlapping_3.51%; overlapping_4.34%; overlapping_4.25%; overlapping_3.73%; overlapping_5.21%; overlapping_3.72%; overlapping_4.52%; overlapping_16.26%; overlapping_10.67%; overlapping_3.47%; overlapping_5.07%; not_overlapping	0.24390243902439	20/300; 20/342; 20/380; 20/307; 20/314; 20/357; 20/256; 20/358; 20/295; 20/82; 20/125; 20/384; 20/263; 17/290	63; 63; 63; 63; 63; 63; 63; 63; 63; 63; 63; 63; 63; 54	CTG; CTG; CTG; CTG; CTG; CTG; CTG; CTG; CTG; CTG; CTG; CTG; CTG; CTG	non_canonical_TIS; non_canonical_TIS; non_canonical_TIS; non_canonical_TIS; non_canonical_TIS; non_canonical_TIS; non_canonical_TIS; non_canonical_TIS; non_canonical_TIS; non_canonical_TIS; non_canonical_TIS; non_canonical_TIS; non_canonical_TIS; non_canonical_TIS	non_TIS(CCG)_to_non_canonical_TIS(CTG); non_TIS(CCG)_to_non_canonical_TIS(CTG); non_TIS(CCG)_to_non_canonical_TIS(CTG); non_TIS(CCG)_to_non_canonical_TIS(CTG); non_TIS(CCG)_to_non_canonical_TIS(CTG); non_TIS(CCG)_to_non_canonical_TIS(CTG); non_TIS(CCG)_to_non_canonical_TIS(CTG); non_TIS(CCG)_to_non_canonical_TIS(CTG); non_TIS(CCG)_to_non_canonical_TIS(CTG); non_TIS(CCG)_to_non_canonical_TIS(CTG); non_TIS(CCG)_to_non_canonical_TIS(CTG); non_TIS(CCG)_to_non_canonical_TIS(CTG); non_TIS(CCG)_to_non_canonical_TIS(CTG); non_TIS(CCG)_to_non_canonical_TIS(CTG)	TGA; TGA; TGA; TGA; TGA; TGA; TGA; TGA; TGA; TGA; TGA; TGA; TGA; TGA	74350462; 74350462; 74350462; 74350462; 74350462; 74350462; 74350462; 74350462; 74350462; 74350462; 74350462; 74350462; 74350462; 74351361	74364367; 74364367; 74364367; 74492103; 74364367; 74364367; 74364367; 74364367; 74438817; 74488761; 74488775; 74364367; 74488775; 74364367	74350442; 74350442; 74350442; 74350442; 74350442; 74350442; 74350442; 74350442; 74350442; 74350442; 74350442; 74350442; 74350442; 74350442	74350502; 74350502; 74350502; 74350502; 74350502; 74350502; 74350502; 74350502; 74350502; 74350502; 74350502; 74350502; 74350502; 74351318	CTGGGCGCACCTGTGCTCGCGCA; CTGGGCGCACCTGTGCTCGCGCA; CTGGGCGCACCTGTGCTCGCGCA; CTGGGCGCACCTGTGCTCGCGCA; CTGGGCGCACCTGTGCTCGCGCA; CTGGGCGCACCTGTGCTCGCGCA; CTGGGCGCACCTGTGCTCGCGCA; CTGGGCGCACCTGTGCTCGCGCA; CTGGGCGCACCTGTGCTCGCGCA; CTGGGCGCACCTGTGCTCGCGCA; CTGGGCGCACCTGTGCTCGCGCA; CTGGGCGCACCTGTGCTCGCGCA; CTGGGCGCACCTGTGCTCGCGCA; CTGGGCGCACCTGTGCTCGCGCA	0.585269949804569; 0.585269949804569; 0.585269949804569; 0.585269949804569; 0.585269949804569; 0.585269949804569; 0.585269949804569; 0.585269949804569; 0.585269949804569; 0.585269949804569; 0.585269949804569; 0.585269949804569; 0.585269949804569; 0.585269949804569	weak; weak; weak; weak; weak; weak; weak; weak; weak; weak; weak; weak; weak; weak	c.-20; c.-20; c.-20; c.-20; c.-20; c.-20; c.-20; c.-20; c.-20; c.-20; c.-20; c.-20; c.-20; c.-94	c.41; c.41; c.41; c.41; c.41; c.41; c.41; c.41; c.41; c.41; c.41; c.41; c.41; c.-43	3.2448e-08	18.83	0.74349	0.49	1.162	.	Charcot-Marie-Tooth_disease	MONDO:MONDO:0015626,MedGen:C0007959,OMIM:PS118220,Orphanet:ORPHA166,SNOMED_CT:50548001	Likely_benign	2.627e-05	4.409e-05	.	.	.	.	.	.	.	.	.	.	.	.	.	.	.	.	.	.	.	.	.	.
8	76999994	G	T	ENST00000357039.9:reverse; ENST00000520103.5:reverse; ENST00000522527.5:reverse	NM_000318.3; NM_001172087.2; na	PEX2	rs12718	c.-164C>A; c.-22C>A; c.-132C>A	UTR5	uTIS	out_of_frame_(2); out_of_frame_(1); in_frame	not_overlapping; overlapping_7.43%; not_overlapping	0.0983606557377049	11/305; 30/305; 6/305	36; 93; 21	ATA; ATA; ATA	non_canonical_TIS; non_canonical_TIS; non_canonical_TIS	non_TIS(CTA)_to_non_canonical_TIS(ATA); non_TIS(CTA)_to_non_canonical_TIS(ATA); non_TIS(CTA)_to_non_canonical_TIS(ATA)	TGA; TGA; TGA	76984178; 76984178; 76984178	76983261; 76983261; 76983261	76999994; 76999994; 76999994	76988310; 76984110; 76986283	TCGCAGACTCATAAGTGGTCTGG; TCGCAGACTCATAAGAGACCTTC; TCGCAGACTCATAAGCTTCTGGC	0.529401405377009; 0.509683093060405; 0.51531689810861	weak; weak; weak	c.-164; c.-22; c.-132	c.-131; c.69; c.-114	0.00025931	10.969	0.63816	0.362	1.198	.	Peroxisome_biogenesis_disorder_5A_(Zellweger)	MONDO:MONDO:0013932,MedGen:C3553940,OMIM:614866	Benign	0.2277	0.3085	.	.	.	.	.	.	.	.	.	.	.	.	.	.	.	.	.	.	.	.	.	.
8	77000008	G	A	ENST00000357039.9:reverse; ENST00000520103.5:reverse; ENST00000522527.5:reverse	NM_000318.3; NM_001172087.2; na	PEX2	rs886063141	c.-178C>T; c.-36C>T; c.-146C>T	UTR5	uTIS	out_of_frame_(2); out_of_frame_(1); in_frame	not_overlapping; overlapping_7.43%; not_overlapping	0.114754098360656	16/305; 35/305; 11/305	51; 108; 36	GTG; GTG; GTG	non_canonical_TIS; non_canonical_TIS; non_canonical_TIS	non_TIS(GCG)_to_non_canonical_TIS(GTG); non_TIS(GCG)_to_non_canonical_TIS(GTG); non_TIS(GCG)_to_non_canonical_TIS(GTG)	TGA; TGA; TGA	76984178; 76984178; 76984178	76983261; 76983261; 76983261	77000009; 77000009; 77000009	76988310; 76984110; 76986283	TGGAGCGTGGGTGTTTCGCAGAC; TGGAGCGTGGGTGTTTCGCAGAC; TGGAGCGTGGGTGTTTCGCAGAC	0.478403751775309; 0.478403751775309; 0.478403751775309	weak; weak; weak	c.-179; c.-37; c.-147	c.-131; c.69; c.-114	0.00025931	10.969	0.63816	0.362	1.198	.	Peroxisome_biogenesis_disorder_5A_(Zellweger)	MONDO:MONDO:0013932,MedGen:C3553940,OMIM:614866	Uncertain_significance	1.315e-05	4.828e-05	.	.	.	.	.	.	.	.	.	.	.	.	.	.	.	.	.	.	.	.	.	.
8	77000013	C	A	ENST00000357039.9:reverse; ENST00000520103.5:reverse; ENST00000522527.5:reverse	NM_000318.3; NM_001172087.2; na	PEX2	rs568404564	c.-183G>T; c.-41G>T; c.-151G>T	UTR5	uTIS	in_frame; out_of_frame_(2); out_of_frame_(1)	not_overlapping; overlapping_4.7%; overlapping_7.43%	0.239344262295082	12/305; 28/305; 73/305	39; 87; 222	TTG; TTG; TTG	non_canonical_TIS; non_canonical_TIS; non_canonical_TIS	non_canonical_TIS(GTG)_to_non_canonical_TIS(TTG); non_canonical_TIS(GTG)_to_non_canonical_TIS(TTG); non_canonical_TIS(GTG)_to_non_canonical_TIS(TTG)	TAA; TAA; TGA	76984178; 76984178; 76984178	76983261; 76983261; 76983261	77000013; 77000013; 77000013	76988326; 76984135; 76984110	TACGTGGAGCTTGGGCGTTTCGC; TACGTGGAGCTTGGGCGTTTCGC; TACGTGGAGCTTGGGCGTTTCGC	0.783098588601865; 0.783098588601865; 0.783098588601865	strong; strong; strong	c.-183; c.-41; c.-151	c.-147; c.44; c.69	0.00025931	10.969	0.63816	0.362	1.198	.	Peroxisome_biogenesis_disorder_5A_(Zellweger)	MONDO:MONDO:0013932,MedGen:C3553940,OMIM:614866	Uncertain_significance	0.0010	0.0019	.	.	.	.	.	.	.	.	.	.	.	.	.	.	.	.	.	.	.	.	.	.
8	89984563	G	A	ENST00000697292.1:reverse; ENST00000697293.1:reverse; ENST00000697298.1:reverse; ENST00000697299.1:reverse; ENST00000697304.1:reverse; ENST00000697307.1:reverse; ENST00000697308.1:reverse; ENST00000265433.8:reverse; ENST00000523444.2:reverse; ENST00000697309.1:reverse; ENST00000697310.1:reverse	na; na; na; na; na; na; na; NM_002485.5; NM_001024688.3; na; na	NBN	rs202104448	c.-2C>T; c.-2C>T; c.-481C>T; c.-114C>T; c.-2C>T; c.-2C>T; c.-2C>T; c.-2C>T; c.-298C>T; c.-2C>T; c.-2C>T	UTR5	uTIS	in_frame; in_frame; out_of_frame_(2); out_of_frame_(1); in_frame; in_frame; in_frame; in_frame; out_of_frame_(2); in_frame; in_frame	elongated_CDS; elongated_CDS; not_overlapping; not_overlapping; elongated_CDS; elongated_CDS; elongated_CDS; elongated_CDS; not_overlapping; elongated_CDS; elongated_CDS	1.00127877237852	755/754; 772/771; 36/672; 17/672; 651/650; 680/679; 732/731; 755/754; 59/672; 783/782; 755/754	2268; 2319; 111; 54; 1956; 2043; 2199; 2268; 180; 2352; 2268	CTG; CTG; CTG; CTG; CTG; CTG; CTG; CTG; CTG; CTG; CTG	non_canonical_TIS; non_canonical_TIS; non_canonical_TIS; non_canonical_TIS; non_canonical_TIS; non_canonical_TIS; non_canonical_TIS; non_canonical_TIS; non_canonical_TIS; non_canonical_TIS; non_canonical_TIS	non_TIS(CCG)_to_non_canonical_TIS(CTG); non_TIS(CCG)_to_non_canonical_TIS(CTG); non_TIS(CCG)_to_non_canonical_TIS(CTG); non_TIS(CCG)_to_non_canonical_TIS(CTG); non_TIS(CCG)_to_non_canonical_TIS(CTG); non_TIS(CCG)_to_non_canonical_TIS(CTG); non_TIS(CCG)_to_non_canonical_TIS(CTG); non_TIS(CCG)_to_non_canonical_TIS(CTG); non_TIS(CCG)_to_non_canonical_TIS(CTG); non_TIS(CCG)_to_non_canonical_TIS(CTG); non_TIS(CCG)_to_non_canonical_TIS(CTG)	TAA; TAA; TGA; TGA; TAA; TAA; TAA; TAA; TAG; TAA; TAA	89984561; 89984561; 89981448; 89981448; 89984561; 89984561; 89984561; 89984561; 89981448; 89984561; 89984561	89935582; 89935582; 89935582; 89935582; 89935582; 89935582; 89935582; 89935582; 89935582; 89935448; 89935582	89984564; 89984564; 89984564; 89984564; 89984564; 89984564; 89984564; 89984564; 89984564; 89984564; 89984564	89935584; 89935584; 89983991; 89981512; 89935584; 89935584; 89935584; 89935584; 89981999; 89935450; 89935584	AGGAGCCGGACTGATGTGGAAAC; AGGAGCCGGACTGATGTGGAAAC; AGGAGCCGGACTGATGTGGAAAC; AGGAGCCGGACTGATGTGGAAAC; AGGAGCCGGACTGATGTGGAAAC; AGGAGCCGGACTGATGTGGAAAC; AGGAGCCGGACTGATGTGGAAAC; AGGAGCCGGACTGATGTGGAAAC; AGGAGCCGGACTGATGTGGAAAC; AGGAGCCGGACTGATGTGGAAAC; AGGAGCCGGACTGATGTGGAAAC	0.661971828234477; 0.661971828234477; 0.661971828234477; 0.661971828234477; 0.661971828234477; 0.661971828234477; 0.661971828234477; 0.661971828234477; 0.661971828234477; 0.661971828234477; 0.661971828234477	moderate; moderate; moderate; moderate; moderate; moderate; moderate; moderate; moderate; moderate; moderate	c.-3; c.-3; c.-482; c.-115; c.-3; c.-3; c.-3; c.-3; c.-299; c.-3; c.-3	c.2263; c.2314; c.-374; c.-64; c.1951; c.2038; c.2194; c.2263; c.-122; c.2347; c.2263	2.1838e-16	40.274	0.74489	0.556	1.01	.	Aplastic_anemia|Acute_lymphoid_leukemia|Malignant_tumor_of_breast|Microcephaly,_normal_intelligence_and_immunodeficiency|Hereditary_cancer-predisposing_syndrome|not_provided	Human_Phenotype_Ontology:HP:0001915,MONDO:MONDO:0015909,MedGen:C0002874,OMIM:609135,Orphanet:ORPHA182040,SNOMED_CT:306058006|Human_Phenotype_Ontology:HP:0004803,Human_Phenotype_Ontology:HP:0005555,Human_Phenotype_Ontology:HP:0006721,MONDO:MONDO:0004967,MedGen:C0023449,OMIM:613065,Orphanet:ORPHA513,SNOMED_CT:128822004,SNOMED_CT:91857003|MONDO:MONDO:0007254,MedGen:C0006142,SNOMED_CT:254837009|MONDO:MONDO:0009623,MedGen:C0398791,OMIM:251260,Orphanet:ORPHA647,SNOMED_CT:234638009|MONDO:MONDO:0015356,MeSH:D009386,MedGen:C0027672,Orphanet:ORPHA140162,SNOMED_CT:699346009|MedGen:CN517202	Likely_benign	5.911e-05	0.0013	.	.	.	.	.	.	.	.	.	.	.	.	.	.	.	.	.	.	.	.	.	.
8	89984564	G	A	ENST00000697292.1:reverse; ENST00000697293.1:reverse; ENST00000697298.1:reverse; ENST00000697299.1:reverse; ENST00000697304.1:reverse; ENST00000697307.1:reverse; ENST00000697308.1:reverse; ENST00000265433.8:reverse; ENST00000523444.2:reverse; ENST00000697309.1:reverse; ENST00000697310.1:reverse	na; na; na; na; na; na; na; NM_002485.5; NM_001024688.3; na; na	NBN	.	c.-3C>T; c.-3C>T; c.-482C>T; c.-115C>T; c.-3C>T; c.-3C>T; c.-3C>T; c.-3C>T; c.-299C>T; c.-3C>T; c.-3C>T	UTR5	uTIS	out_of_frame_(1); out_of_frame_(1); in_frame; out_of_frame_(2); out_of_frame_(1); out_of_frame_(1); out_of_frame_(1); out_of_frame_(1); in_frame; out_of_frame_(1); out_of_frame_(1)	overlapping_2.87%; overlapping_2.81%; not_overlapping; not_overlapping; overlapping_3.33%; overlapping_3.19%; overlapping_2.96%; overlapping_2.87%; not_overlapping; overlapping_2.77%; overlapping_2.87%	0.0744047619047619	23/754; 23/771; 50/672; 22/672; 23/650; 23/679; 23/731; 23/754; 23/672; 23/782; 23/754	72; 72; 153; 69; 72; 72; 72; 72; 72; 72; 72	ATC; ATC; ATC; ATC; ATC; ATC; ATC; ATC; ATC; ATC; ATC	non_canonical_TIS; non_canonical_TIS; non_canonical_TIS; non_canonical_TIS; non_canonical_TIS; non_canonical_TIS; non_canonical_TIS; non_canonical_TIS; non_canonical_TIS; non_canonical_TIS; non_canonical_TIS	non_TIS(ACC)_to_non_canonical_TIS(ATC); non_TIS(ACC)_to_non_canonical_TIS(ATC); non_TIS(ACC)_to_non_canonical_TIS(ATC); non_TIS(ACC)_to_non_canonical_TIS(ATC); non_TIS(ACC)_to_non_canonical_TIS(ATC); non_TIS(ACC)_to_non_canonical_TIS(ATC); non_TIS(ACC)_to_non_canonical_TIS(ATC); non_TIS(ACC)_to_non_canonical_TIS(ATC); non_TIS(ACC)_to_non_canonical_TIS(ATC); non_TIS(ACC)_to_non_canonical_TIS(ATC); non_TIS(ACC)_to_non_canonical_TIS(ATC)	TGA; TGA; TGA; TGA; TGA; TGA; TGA; TGA; TGA; TGA; TGA	89984561; 89984561; 89981448; 89981448; 89984561; 89984561; 89984561; 89984561; 89981448; 89984561; 89984561	89935582; 89935582; 89935582; 89935582; 89935582; 89935582; 89935582; 89935582; 89935582; 89935448; 89935582	89984565; 89984565; 89984565; 89984565; 89984565; 89984565; 89984565; 89984565; 89984565; 89984565; 89984565	89982827; 89982827; 89983950; 89981498; 89982827; 89982827; 89982827; 89982827; 89982827; 89982827; 89982827	GAGGAGCCGGATCGATGTGGAAA; GAGGAGCCGGATCGATGTGGAAA; GAGGAGCCGGATCGATGTGGAAA; GAGGAGCCGGATCGATGTGGAAA; GAGGAGCCGGATCGATGTGGAAA; GAGGAGCCGGATCGATGTGGAAA; GAGGAGCCGGATCGATGTGGAAA; GAGGAGCCGGATCGATGTGGAAA; GAGGAGCCGGATCGATGTGGAAA; GAGGAGCCGGATCGATGTGGAAA; GAGGAGCCGGATCGATGTGGAAA	0.605457746767209; 0.605457746767209; 0.605457746767209; 0.605457746767209; 0.605457746767209; 0.605457746767209; 0.605457746767209; 0.605457746767209; 0.605457746767209; 0.605457746767209; 0.605457746767209	moderate; moderate; moderate; moderate; moderate; moderate; moderate; moderate; moderate; moderate; moderate	c.-4; c.-4; c.-483; c.-116; c.-4; c.-4; c.-4; c.-4; c.-300; c.-4; c.-4	c.66; c.66; c.-333; c.-50; c.66; c.66; c.66; c.66; c.-231; c.66; c.66	2.1838e-16	40.274	0.74489	0.556	1.01	.	Microcephaly,_normal_intelligence_and_immunodeficiency|Hereditary_cancer-predisposing_syndrome	MONDO:MONDO:0009623,MedGen:C0398791,OMIM:251260,Orphanet:ORPHA647,SNOMED_CT:234638009|MONDO:MONDO:0015356,MeSH:D009386,MedGen:C0027672,Orphanet:ORPHA140162,SNOMED_CT:699346009	Uncertain_significance	.	.	.	.	.	.	.	.	.	.	.	.	.	.	.	.	.	.	.	.	.	.	.	.
8	89984568	G	T	ENST00000697292.1:reverse; ENST00000697293.1:reverse; ENST00000697298.1:reverse; ENST00000697299.1:reverse; ENST00000697304.1:reverse; ENST00000697307.1:reverse; ENST00000697308.1:reverse; ENST00000265433.8:reverse; ENST00000523444.2:reverse; ENST00000697309.1:reverse; ENST00000697310.1:reverse	na; na; na; na; na; na; na; NM_002485.5; NM_001024688.3; na; na	NBN	.	c.-7C>A; c.-7C>A; c.-486C>A; c.-119C>A; c.-7C>A; c.-7C>A; c.-7C>A; c.-7C>A; c.-303C>A; c.-7C>A; c.-7C>A	UTR5	uTIS	out_of_frame_(1); out_of_frame_(1); in_frame; out_of_frame_(2); out_of_frame_(1); out_of_frame_(1); out_of_frame_(1); out_of_frame_(1); in_frame; out_of_frame_(1); out_of_frame_(1)	overlapping_2.87%; overlapping_2.81%; not_overlapping; not_overlapping; overlapping_3.33%; overlapping_3.19%; overlapping_2.96%; overlapping_2.87%; not_overlapping; overlapping_2.77%; overlapping_2.87%	0.0758928571428571	24/754; 24/771; 51/672; 23/672; 24/650; 24/679; 24/731; 24/754; 24/672; 24/782; 24/754	75; 75; 156; 72; 75; 75; 75; 75; 75; 75; 75	AGG; AGG; AGG; AGG; AGG; AGG; AGG; AGG; AGG; AGG; AGG	non_canonical_TIS; non_canonical_TIS; non_canonical_TIS; non_canonical_TIS; non_canonical_TIS; non_canonical_TIS; non_canonical_TIS; non_canonical_TIS; non_canonical_TIS; non_canonical_TIS; non_canonical_TIS	non_TIS(CGG)_to_non_canonical_TIS(AGG); non_TIS(CGG)_to_non_canonical_TIS(AGG); non_TIS(CGG)_to_non_canonical_TIS(AGG); non_TIS(CGG)_to_non_canonical_TIS(AGG); non_TIS(CGG)_to_non_canonical_TIS(AGG); non_TIS(CGG)_to_non_canonical_TIS(AGG); non_TIS(CGG)_to_non_canonical_TIS(AGG); non_TIS(CGG)_to_non_canonical_TIS(AGG); non_TIS(CGG)_to_non_canonical_TIS(AGG); non_TIS(CGG)_to_non_canonical_TIS(AGG); non_TIS(CGG)_to_non_canonical_TIS(AGG)	TGA; TGA; TGA; TGA; TGA; TGA; TGA; TGA; TGA; TGA; TGA	89984561; 89984561; 89981448; 89981448; 89984561; 89984561; 89984561; 89984561; 89981448; 89984561; 89984561	89935582; 89935582; 89935582; 89935582; 89935582; 89935582; 89935582; 89935582; 89935582; 89935448; 89935582	89984568; 89984568; 89984568; 89984568; 89984568; 89984568; 89984568; 89984568; 89984568; 89984568; 89984568	89982827; 89982827; 89983950; 89981498; 89982827; 89982827; 89982827; 89982827; 89982827; 89982827; 89982827	CCTGAGGAGCAGGACCGATGTGG; CCTGAGGAGCAGGACCGATGTGG; CCTGAGGAGCAGGACCGATGTGG; CCTGAGGAGCAGGACCGATGTGG; CCTGAGGAGCAGGACCGATGTGG; CCTGAGGAGCAGGACCGATGTGG; CCTGAGGAGCAGGACCGATGTGG; CCTGAGGAGCAGGACCGATGTGG; CCTGAGGAGCAGGACCGATGTGG; CCTGAGGAGCAGGACCGATGTGG; CCTGAGGAGCAGGACCGATGTGG	0.774471825959829; 0.774471825959829; 0.774471825959829; 0.774471825959829; 0.774471825959829; 0.774471825959829; 0.774471825959829; 0.774471825959829; 0.774471825959829; 0.774471825959829; 0.774471825959829	moderate; moderate; moderate; moderate; moderate; moderate; moderate; moderate; moderate; moderate; moderate	c.-7; c.-7; c.-486; c.-119; c.-7; c.-7; c.-7; c.-7; c.-303; c.-7; c.-7	c.66; c.66; c.-333; c.-50; c.66; c.66; c.66; c.66; c.-231; c.66; c.66	2.1838e-16	40.274	0.74489	0.556	1.01	.	Microcephaly,_normal_intelligence_and_immunodeficiency|Hereditary_cancer-predisposing_syndrome|not_specified|not_provided	MONDO:MONDO:0009623,MedGen:C0398791,OMIM:251260,Orphanet:ORPHA647,SNOMED_CT:234638009|MONDO:MONDO:0015356,MeSH:D009386,MedGen:C0027672,Orphanet:ORPHA140162,SNOMED_CT:699346009|MedGen:CN169374|MedGen:CN517202	Uncertain_significance	.	.	.	.	.	.	.	.	.	.	.	.	.	.	.	.	.	.	.	.	.	.	.	.
8	89984571	T	A	ENST00000697292.1:reverse; ENST00000697293.1:reverse; ENST00000697298.1:reverse; ENST00000697299.1:reverse; ENST00000697304.1:reverse; ENST00000697307.1:reverse; ENST00000697308.1:reverse; ENST00000265433.8:reverse; ENST00000523444.2:reverse; ENST00000697309.1:reverse; ENST00000697310.1:reverse	na; na; na; na; na; na; na; NM_002485.5; NM_001024688.3; na; na	NBN	rs759094270	c.-10A>T; c.-10A>T; c.-489A>T; c.-122A>T; c.-10A>T; c.-10A>T; c.-10A>T; c.-10A>T; c.-306A>T; c.-10A>T; c.-10A>T	UTR5	uTIS	out_of_frame_(2); out_of_frame_(2); out_of_frame_(1); in_frame; out_of_frame_(2); out_of_frame_(2); out_of_frame_(2); out_of_frame_(2); out_of_frame_(1); out_of_frame_(2); out_of_frame_(2)	overlapping_2.43%; overlapping_2.38%; not_overlapping; elongated_CDS; overlapping_2.82%; overlapping_2.7%; overlapping_2.51%; overlapping_2.43%; not_overlapping; overlapping_2.34%; overlapping_2.43%	1.0610119047619	22/754; 22/771; 41/672; 713/672; 22/650; 22/679; 22/731; 22/754; 22/672; 22/782; 22/754	69; 69; 126; 2142; 69; 69; 69; 69; 69; 69; 69	GTG; GTG; GTG; GTG; GTG; GTG; GTG; GTG; GTG; GTG; GTG	non_canonical_TIS; non_canonical_TIS; non_canonical_TIS; non_canonical_TIS; non_canonical_TIS; non_canonical_TIS; non_canonical_TIS; non_canonical_TIS; non_canonical_TIS; non_canonical_TIS; non_canonical_TIS	non_TIS(GAG)_to_non_canonical_TIS(GTG); non_TIS(GAG)_to_non_canonical_TIS(GTG); non_TIS(GAG)_to_non_canonical_TIS(GTG); non_TIS(GAG)_to_non_canonical_TIS(GTG); non_TIS(GAG)_to_non_canonical_TIS(GTG); non_TIS(GAG)_to_non_canonical_TIS(GTG); non_TIS(GAG)_to_non_canonical_TIS(GTG); non_TIS(GAG)_to_non_canonical_TIS(GTG); non_TIS(GAG)_to_non_canonical_TIS(GTG); non_TIS(GAG)_to_non_canonical_TIS(GTG); non_TIS(GAG)_to_non_canonical_TIS(GTG)	TGA; TGA; TGA; TAA; TGA; TGA; TGA; TGA; TGA; TGA; TGA	89984561; 89984561; 89981448; 89981448; 89984561; 89984561; 89984561; 89984561; 89981448; 89984561; 89984561	89935582; 89935582; 89935582; 89935582; 89935582; 89935582; 89935582; 89935582; 89935582; 89935448; 89935582	89984572; 89984572; 89984572; 89984572; 89984572; 89984572; 89984572; 89984572; 89984572; 89984572; 89984572	89982837; 89982837; 89983984; 89935584; 89982837; 89982837; 89982837; 89982837; 89982837; 89982837; 89982837	CAGCCCTGAGGTGCCGGACCGAT; CAGCCCTGAGGTGCCGGACCGAT; CAGCCCTGAGGTGCCGGACCGAT; CAGCCCTGAGGTGCCGGACCGAT; CAGCCCTGAGGTGCCGGACCGAT; CAGCCCTGAGGTGCCGGACCGAT; CAGCCCTGAGGTGCCGGACCGAT; CAGCCCTGAGGTGCCGGACCGAT; CAGCCCTGAGGTGCCGGACCGAT; CAGCCCTGAGGTGCCGGACCGAT; CAGCCCTGAGGTGCCGGACCGAT	0.650528165744396; 0.650528165744396; 0.650528165744396; 0.650528165744396; 0.650528165744396; 0.650528165744396; 0.650528165744396; 0.650528165744396; 0.650528165744396; 0.650528165744396; 0.650528165744396	moderate; moderate; moderate; moderate; moderate; moderate; moderate; moderate; moderate; moderate; moderate	c.-11; c.-11; c.-490; c.-123; c.-11; c.-11; c.-11; c.-11; c.-307; c.-11; c.-11	c.56; c.56; c.-367; c.2017; c.56; c.56; c.56; c.56; c.-241; c.56; c.56	2.1838e-16	40.274	0.74489	0.556	1.01	.	Microcephaly,_normal_intelligence_and_immunodeficiency|Hereditary_cancer-predisposing_syndrome|not_provided	MONDO:MONDO:0009623,MedGen:C0398791,OMIM:251260,Orphanet:ORPHA647,SNOMED_CT:234638009|MONDO:MONDO:0015356,MeSH:D009386,MedGen:C0027672,Orphanet:ORPHA140162,SNOMED_CT:699346009|MedGen:CN517202	Conflicting_interpretations_of_pathogenicity	3.942e-05	8.82e-05	.	.	.	.	.	.	.	.	.	.	.	.	.	.	.	.	.	.	.	.	.	.
8	89984573	C	T	ENST00000697292.1:reverse; ENST00000697293.1:reverse; ENST00000697298.1:reverse; ENST00000697299.1:reverse; ENST00000697304.1:reverse; ENST00000697307.1:reverse; ENST00000697308.1:reverse; ENST00000265433.8:reverse; ENST00000523444.2:reverse; ENST00000697309.1:reverse; ENST00000697310.1:reverse	na; na; na; na; na; na; na; NM_002485.5; NM_001024688.3; na; na	NBN	rs375584006	c.-12G>A; c.-12G>A; c.-491G>A; c.-124G>A; c.-12G>A; c.-12G>A; c.-12G>A; c.-12G>A; c.-308G>A; c.-12G>A; c.-12G>A	UTR5	uTIS	out_of_frame_(1); out_of_frame_(1); in_frame; out_of_frame_(2); out_of_frame_(1); out_of_frame_(1); out_of_frame_(1); out_of_frame_(1); in_frame; out_of_frame_(1); out_of_frame_(1)	overlapping_2.87%; overlapping_2.81%; not_overlapping; not_overlapping; overlapping_3.33%; overlapping_3.19%; overlapping_2.96%; overlapping_2.87%; not_overlapping; overlapping_2.77%; overlapping_2.87%	0.0788690476190476	26/754; 26/771; 53/672; 25/672; 26/650; 26/679; 26/731; 26/754; 26/672; 26/782; 26/754	81; 81; 162; 78; 81; 81; 81; 81; 81; 81; 81	AAG; AAG; AAG; AAG; AAG; AAG; AAG; AAG; AAG; AAG; AAG	non_canonical_TIS; non_canonical_TIS; non_canonical_TIS; non_canonical_TIS; non_canonical_TIS; non_canonical_TIS; non_canonical_TIS; non_canonical_TIS; non_canonical_TIS; non_canonical_TIS; non_canonical_TIS	non_canonical_TIS(AGG)_to_non_canonical_TIS(AAG); non_canonical_TIS(AGG)_to_non_canonical_TIS(AAG); non_canonical_TIS(AGG)_to_non_canonical_TIS(AAG); non_canonical_TIS(AGG)_to_non_canonical_TIS(AAG); non_canonical_TIS(AGG)_to_non_canonical_TIS(AAG); non_canonical_TIS(AGG)_to_non_canonical_TIS(AAG); non_canonical_TIS(AGG)_to_non_canonical_TIS(AAG); non_canonical_TIS(AGG)_to_non_canonical_TIS(AAG); non_canonical_TIS(AGG)_to_non_canonical_TIS(AAG); non_canonical_TIS(AGG)_to_non_canonical_TIS(AAG); non_canonical_TIS(AGG)_to_non_canonical_TIS(AAG)	TGA; TGA; TGA; TGA; TGA; TGA; TGA; TGA; TGA; TGA; TGA	89984561; 89984561; 89981448; 89981448; 89984561; 89984561; 89984561; 89984561; 89981448; 89984561; 89984561	89935582; 89935582; 89935582; 89935582; 89935582; 89935582; 89935582; 89935582; 89935582; 89935448; 89935582	89984574; 89984574; 89984574; 89984574; 89984574; 89984574; 89984574; 89984574; 89984574; 89984574; 89984574	89982827; 89982827; 89983950; 89981498; 89982827; 89982827; 89982827; 89982827; 89982827; 89982827; 89982827	CCCAGCCCTGAAGAGCCGGACCG; CCCAGCCCTGAAGAGCCGGACCG; CCCAGCCCTGAAGAGCCGGACCG; CCCAGCCCTGAAGAGCCGGACCG; CCCAGCCCTGAAGAGCCGGACCG; CCCAGCCCTGAAGAGCCGGACCG; CCCAGCCCTGAAGAGCCGGACCG; CCCAGCCCTGAAGAGCCGGACCG; CCCAGCCCTGAAGAGCCGGACCG; CCCAGCCCTGAAGAGCCGGACCG; CCCAGCCCTGAAGAGCCGGACCG	0.551936612189546; 0.551936612189546; 0.551936612189546; 0.551936612189546; 0.551936612189546; 0.551936612189546; 0.551936612189546; 0.551936612189546; 0.551936612189546; 0.551936612189546; 0.551936612189546	weak; weak; weak; weak; weak; weak; weak; weak; weak; weak; weak	c.-13; c.-13; c.-492; c.-125; c.-13; c.-13; c.-13; c.-13; c.-309; c.-13; c.-13	c.66; c.66; c.-333; c.-50; c.66; c.66; c.66; c.66; c.-231; c.66; c.66	2.1838e-16	40.274	0.74489	0.556	1.01	.	Hereditary_cancer-predisposing_syndrome|not_specified	MONDO:MONDO:0015356,MeSH:D009386,MedGen:C0027672,Orphanet:ORPHA140162,SNOMED_CT:699346009|MedGen:CN169374	Benign/Likely_benign	3.284e-05	0.0001	.	.	.	.	.	.	.	.	.	.	.	.	.	.	.	.	.	.	.	.	.	.
8	89984577	G	A	ENST00000697292.1:reverse; ENST00000697293.1:reverse; ENST00000697298.1:reverse; ENST00000697299.1:reverse; ENST00000697304.1:reverse; ENST00000697307.1:reverse; ENST00000697308.1:reverse; ENST00000265433.8:reverse; ENST00000523444.2:reverse; ENST00000697309.1:reverse; ENST00000697310.1:reverse	na; na; na; na; na; na; na; NM_002485.5; NM_001024688.3; na; na	NBN	rs751492107	c.-16C>T; c.-16C>T; c.-495C>T; c.-128C>T; c.-16C>T; c.-16C>T; c.-16C>T; c.-16C>T; c.-312C>T; c.-16C>T; c.-16C>T	UTR5	uTIS	out_of_frame_(1); out_of_frame_(1); in_frame; out_of_frame_(2); out_of_frame_(1); out_of_frame_(1); out_of_frame_(1); out_of_frame_(1); in_frame; out_of_frame_(1); out_of_frame_(1)	overlapping_2.87%; overlapping_2.81%; not_overlapping; not_overlapping; overlapping_3.33%; overlapping_3.19%; overlapping_2.96%; overlapping_2.87%; not_overlapping; overlapping_2.77%; overlapping_2.87%	0.0803571428571429	27/754; 27/771; 54/672; 26/672; 27/650; 27/679; 27/731; 27/754; 27/672; 27/782; 27/754	84; 84; 165; 81; 84; 84; 84; 84; 84; 84; 84	TTG; TTG; TTG; TTG; TTG; TTG; TTG; TTG; TTG; TTG; TTG	non_canonical_TIS; non_canonical_TIS; non_canonical_TIS; non_canonical_TIS; non_canonical_TIS; non_canonical_TIS; non_canonical_TIS; non_canonical_TIS; non_canonical_TIS; non_canonical_TIS; non_canonical_TIS	non_canonical_TIS(CTG)_to_non_canonical_TIS(TTG); non_canonical_TIS(CTG)_to_non_canonical_TIS(TTG); non_canonical_TIS(CTG)_to_non_canonical_TIS(TTG); non_canonical_TIS(CTG)_to_non_canonical_TIS(TTG); non_canonical_TIS(CTG)_to_non_canonical_TIS(TTG); non_canonical_TIS(CTG)_to_non_canonical_TIS(TTG); non_canonical_TIS(CTG)_to_non_canonical_TIS(TTG); non_canonical_TIS(CTG)_to_non_canonical_TIS(TTG); non_canonical_TIS(CTG)_to_non_canonical_TIS(TTG); non_canonical_TIS(CTG)_to_non_canonical_TIS(TTG); non_canonical_TIS(CTG)_to_non_canonical_TIS(TTG)	TGA; TGA; TGA; TGA; TGA; TGA; TGA; TGA; TGA; TGA; TGA	89984561; 89984561; 89981448; 89981448; 89984561; 89984561; 89984561; 89984561; 89981448; 89984561; 89984561	89935582; 89935582; 89935582; 89935582; 89935582; 89935582; 89935582; 89935582; 89935582; 89935448; 89935582	89984577; 89984577; 89984577; 89984577; 89984577; 89984577; 89984577; 89984577; 89984577; 89984577; 89984577	89982827; 89982827; 89983950; 89981498; 89982827; 89982827; 89982827; 89982827; 89982827; 89982827; 89982827	GGCCCCAGCCTTGAGGAGCCGGA; GGCCCCAGCCTTGAGGAGCCGGA; GGCCCCAGCCTTGAGGAGCCGGA; GGCCCCAGCCTTGAGGAGCCGGA; GGCCCCAGCCTTGAGGAGCCGGA; GGCCCCAGCCTTGAGGAGCCGGA; GGCCCCAGCCTTGAGGAGCCGGA; GGCCCCAGCCTTGAGGAGCCGGA; GGCCCCAGCCTTGAGGAGCCGGA; GGCCCCAGCCTTGAGGAGCCGGA; GGCCCCAGCCTTGAGGAGCCGGA	0.74589625156548; 0.74589625156548; 0.74589625156548; 0.74589625156548; 0.74589625156548; 0.74589625156548; 0.74589625156548; 0.74589625156548; 0.74589625156548; 0.74589625156548; 0.74589625156548	moderate; moderate; moderate; moderate; moderate; moderate; moderate; moderate; moderate; moderate; moderate	c.-16; c.-16; c.-495; c.-128; c.-16; c.-16; c.-16; c.-16; c.-312; c.-16; c.-16	c.66; c.66; c.-333; c.-50; c.66; c.66; c.66; c.66; c.-231; c.66; c.66	2.1838e-16	40.274	0.74489	0.556	1.01	.	Hereditary_cancer-predisposing_syndrome|not_provided	MONDO:MONDO:0015356,MeSH:D009386,MedGen:C0027672,Orphanet:ORPHA140162,SNOMED_CT:699346009|MedGen:CN517202	Benign/Likely_benign	6.568e-06	1.47e-05	.	.	.	.	.	.	.	.	.	.	.	.	.	.	.	.	.	.	.	.	.	.
8	89984597	C	T	ENST00000697292.1:reverse; ENST00000697293.1:reverse; ENST00000697298.1:reverse; ENST00000697299.1:reverse; ENST00000697304.1:reverse; ENST00000697307.1:reverse; ENST00000697308.1:reverse; ENST00000265433.8:reverse; ENST00000523444.2:reverse; ENST00000697309.1:reverse; ENST00000697310.1:reverse	na; na; na; na; na; na; na; NM_002485.5; NM_001024688.3; na; na	NBN	rs762098812	c.-36G>A; c.-36G>A; c.-515G>A; c.-148G>A; c.-36G>A; c.-36G>A; c.-36G>A; c.-36G>A; c.-332G>A; c.-36G>A; c.-36G>A	UTR5	uTIS	in_frame; in_frame; out_of_frame_(2); out_of_frame_(1); in_frame; in_frame; in_frame; in_frame; out_of_frame_(2); in_frame; in_frame	not_overlapping; not_overlapping; not_overlapping; not_overlapping; not_overlapping; not_overlapping; not_overlapping; not_overlapping; not_overlapping; not_overlapping; not_overlapping	0.0107692307692308	7/754; 7/771; 7/672; 7/672; 7/650; 7/679; 7/731; 7/754; 7/672; 7/782; 7/754	24; 24; 24; 24; 24; 24; 24; 24; 24; 24; 24	ATT; ATT; ATT; ATT; ATT; ATT; ATT; ATT; ATT; ATT; ATT	non_canonical_TIS; non_canonical_TIS; non_canonical_TIS; non_canonical_TIS; non_canonical_TIS; non_canonical_TIS; non_canonical_TIS; non_canonical_TIS; non_canonical_TIS; non_canonical_TIS; non_canonical_TIS	non_TIS(GTT)_to_non_canonical_TIS(ATT); non_TIS(GTT)_to_non_canonical_TIS(ATT); non_TIS(GTT)_to_non_canonical_TIS(ATT); non_TIS(GTT)_to_non_canonical_TIS(ATT); non_TIS(GTT)_to_non_canonical_TIS(ATT); non_TIS(GTT)_to_non_canonical_TIS(ATT); non_TIS(GTT)_to_non_canonical_TIS(ATT); non_TIS(GTT)_to_non_canonical_TIS(ATT); non_TIS(GTT)_to_non_canonical_TIS(ATT); non_TIS(GTT)_to_non_canonical_TIS(ATT); non_TIS(GTT)_to_non_canonical_TIS(ATT)	TGA; TGA; TGA; TGA; TGA; TGA; TGA; TGA; TGA; TGA; TGA	89984561; 89984561; 89981448; 89981448; 89984561; 89984561; 89984561; 89984561; 89981448; 89984561; 89984561	89935582; 89935582; 89935582; 89935582; 89935582; 89935582; 89935582; 89935582; 89935582; 89935448; 89935582	89984597; 89984597; 89984597; 89984597; 89984597; 89984597; 89984597; 89984597; 89984597; 89984597; 89984597	89984576; 89984576; 89984576; 89984576; 89984576; 89984576; 89984576; 89984576; 89984576; 89984576; 89984576	CGGTTACGCGATTGCACGTCGGC; CGGTTACGCGATTGCACGTCGGC; CGGTTACGCGATTGCACGTCGGC; CGGTTACGCGATTGCACGTCGGC; CGGTTACGCGATTGCACGTCGGC; CGGTTACGCGATTGCACGTCGGC; CGGTTACGCGATTGCACGTCGGC; CGGTTACGCGATTGCACGTCGGC; CGGTTACGCGATTGCACGTCGGC; CGGTTACGCGATTGCACGTCGGC; CGGTTACGCGATTGCACGTCGGC	0.760563379113271; 0.760563379113271; 0.760563379113271; 0.760563379113271; 0.760563379113271; 0.760563379113271; 0.760563379113271; 0.760563379113271; 0.760563379113271; 0.760563379113271; 0.760563379113271	strong; strong; strong; strong; strong; strong; strong; strong; strong; strong; strong	c.-36; c.-36; c.-515; c.-148; c.-36; c.-36; c.-36; c.-36; c.-332; c.-36; c.-36	c.-15; c.-15; c.-494; c.-127; c.-15; c.-15; c.-15; c.-15; c.-311; c.-15; c.-15	2.1838e-16	40.274	0.74489	0.556	1.01	.	not_specified	MedGen:CN169374	Likely_benign	1.97e-05	4.822e-05	.	.	.	.	.	.	.	.	.	.	.	.	.	.	.	.	.	.	.	.	.	.
8	89984600	C	T	ENST00000697292.1:reverse; ENST00000697293.1:reverse; ENST00000697298.1:reverse; ENST00000697299.1:reverse; ENST00000697304.1:reverse; ENST00000697307.1:reverse; ENST00000697308.1:reverse; ENST00000265433.8:reverse; ENST00000523444.2:reverse; ENST00000697309.1:reverse; ENST00000697310.1:reverse	na; na; na; na; na; na; na; NM_002485.5; NM_001024688.3; na; na	NBN	.	c.-39G>A; c.-39G>A; c.-518G>A; c.-151G>A; c.-39G>A; c.-39G>A; c.-39G>A; c.-39G>A; c.-335G>A; c.-39G>A; c.-39G>A	UTR5	uTIS	in_frame; in_frame; out_of_frame_(2); out_of_frame_(1); in_frame; in_frame; in_frame; in_frame; out_of_frame_(2); in_frame; in_frame	not_overlapping; not_overlapping; not_overlapping; not_overlapping; not_overlapping; not_overlapping; not_overlapping; not_overlapping; not_overlapping; not_overlapping; not_overlapping	0.0123076923076923	8/754; 8/771; 8/672; 8/672; 8/650; 8/679; 8/731; 8/754; 8/672; 8/782; 8/754	27; 27; 27; 27; 27; 27; 27; 27; 27; 27; 27	ACG; ACG; ACG; ACG; ACG; ACG; ACG; ACG; ACG; ACG; ACG	non_canonical_TIS; non_canonical_TIS; non_canonical_TIS; non_canonical_TIS; non_canonical_TIS; non_canonical_TIS; non_canonical_TIS; non_canonical_TIS; non_canonical_TIS; non_canonical_TIS; non_canonical_TIS	non_TIS(GCG)_to_non_canonical_TIS(ACG); non_TIS(GCG)_to_non_canonical_TIS(ACG); non_TIS(GCG)_to_non_canonical_TIS(ACG); non_TIS(GCG)_to_non_canonical_TIS(ACG); non_TIS(GCG)_to_non_canonical_TIS(ACG); non_TIS(GCG)_to_non_canonical_TIS(ACG); non_TIS(GCG)_to_non_canonical_TIS(ACG); non_TIS(GCG)_to_non_canonical_TIS(ACG); non_TIS(GCG)_to_non_canonical_TIS(ACG); non_TIS(GCG)_to_non_canonical_TIS(ACG); non_TIS(GCG)_to_non_canonical_TIS(ACG)	TGA; TGA; TGA; TGA; TGA; TGA; TGA; TGA; TGA; TGA; TGA	89984561; 89984561; 89981448; 89981448; 89984561; 89984561; 89984561; 89984561; 89981448; 89984561; 89984561	89935582; 89935582; 89935582; 89935582; 89935582; 89935582; 89935582; 89935582; 89935582; 89935448; 89935582	89984600; 89984600; 89984600; 89984600; 89984600; 89984600; 89984600; 89984600; 89984600; 89984600; 89984600	89984576; 89984576; 89984576; 89984576; 89984576; 89984576; 89984576; 89984576; 89984576; 89984576; 89984576	CCCCGGTTACACGGTTGCACGTC; CCCCGGTTACACGGTTGCACGTC; CCCCGGTTACACGGTTGCACGTC; CCCCGGTTACACGGTTGCACGTC; CCCCGGTTACACGGTTGCACGTC; CCCCGGTTACACGGTTGCACGTC; CCCCGGTTACACGGTTGCACGTC; CCCCGGTTACACGGTTGCACGTC; CCCCGGTTACACGGTTGCACGTC; CCCCGGTTACACGGTTGCACGTC; CCCCGGTTACACGGTTGCACGTC	0.644718308302519; 0.644718308302519; 0.644718308302519; 0.644718308302519; 0.644718308302519; 0.644718308302519; 0.644718308302519; 0.644718308302519; 0.644718308302519; 0.644718308302519; 0.644718308302519	moderate; moderate; moderate; moderate; moderate; moderate; moderate; moderate; moderate; moderate; moderate	c.-39; c.-39; c.-518; c.-151; c.-39; c.-39; c.-39; c.-39; c.-335; c.-39; c.-39	c.-15; c.-15; c.-494; c.-127; c.-15; c.-15; c.-15; c.-15; c.-311; c.-15; c.-15	2.1838e-16	40.274	0.74489	0.556	1.01	.	not_specified	MedGen:CN169374	Likely_benign	.	.	.	.	.	.	.	.	.	.	.	.	.	.	.	.	.	.	.	.	.	.	.	.
8	89984601	G	A	ENST00000697292.1:reverse; ENST00000697293.1:reverse; ENST00000697298.1:reverse; ENST00000697299.1:reverse; ENST00000697304.1:reverse; ENST00000697307.1:reverse; ENST00000697308.1:reverse; ENST00000265433.8:reverse; ENST00000523444.2:reverse; ENST00000697309.1:reverse; ENST00000697310.1:reverse	na; na; na; na; na; na; na; NM_002485.5; NM_001024688.3; na; na	NBN	rs730881843	c.-40C>T; c.-40C>T; c.-519C>T; c.-152C>T; c.-40C>T; c.-40C>T; c.-40C>T; c.-40C>T; c.-336C>T; c.-40C>T; c.-40C>T	UTR5	uTIS	out_of_frame_(2); out_of_frame_(2); out_of_frame_(1); in_frame; out_of_frame_(2); out_of_frame_(2); out_of_frame_(2); out_of_frame_(2); out_of_frame_(1); out_of_frame_(2); out_of_frame_(2)	overlapping_2.43%; overlapping_2.38%; not_overlapping; elongated_CDS; overlapping_2.82%; overlapping_2.7%; overlapping_2.51%; overlapping_2.43%; not_overlapping; overlapping_2.34%; overlapping_2.43%	1.07589285714286	32/754; 32/771; 51/672; 723/672; 32/650; 32/679; 32/731; 32/754; 32/672; 32/782; 32/754	99; 99; 156; 2172; 99; 99; 99; 99; 99; 99; 99	ATG; ATG; ATG; ATG; ATG; ATG; ATG; ATG; ATG; ATG; ATG	canonical_TIS; canonical_TIS; canonical_TIS; canonical_TIS; canonical_TIS; canonical_TIS; canonical_TIS; canonical_TIS; canonical_TIS; canonical_TIS; canonical_TIS	non_canonical_TIS(ACG)_to_canonical_TIS(ATG); non_canonical_TIS(ACG)_to_canonical_TIS(ATG); non_canonical_TIS(ACG)_to_canonical_TIS(ATG); non_canonical_TIS(ACG)_to_canonical_TIS(ATG); non_canonical_TIS(ACG)_to_canonical_TIS(ATG); non_canonical_TIS(ACG)_to_canonical_TIS(ATG); non_canonical_TIS(ACG)_to_canonical_TIS(ATG); non_canonical_TIS(ACG)_to_canonical_TIS(ATG); non_canonical_TIS(ACG)_to_canonical_TIS(ATG); non_canonical_TIS(ACG)_to_canonical_TIS(ATG); non_canonical_TIS(ACG)_to_canonical_TIS(ATG)	TGA; TGA; TGA; TAA; TGA; TGA; TGA; TGA; TGA; TGA; TGA	89984561; 89984561; 89981448; 89981448; 89984561; 89984561; 89984561; 89984561; 89981448; 89984561; 89984561	89935582; 89935582; 89935582; 89935582; 89935582; 89935582; 89935582; 89935582; 89935582; 89935448; 89935582	89984602; 89984602; 89984602; 89984602; 89984602; 89984602; 89984602; 89984602; 89984602; 89984602; 89984602	89982837; 89982837; 89983984; 89935584; 89982837; 89982837; 89982837; 89982837; 89982837; 89982837; 89982837	AGCCCCGGTTATGCGGTTGCACG; AGCCCCGGTTATGCGGTTGCACG; AGCCCCGGTTATGCGGTTGCACG; AGCCCCGGTTATGCGGTTGCACG; AGCCCCGGTTATGCGGTTGCACG; AGCCCCGGTTATGCGGTTGCACG; AGCCCCGGTTATGCGGTTGCACG; AGCCCCGGTTATGCGGTTGCACG; AGCCCCGGTTATGCGGTTGCACG; AGCCCCGGTTATGCGGTTGCACG; AGCCCCGGTTATGCGGTTGCACG	0.574647884776037; 0.574647884776037; 0.574647884776037; 0.574647884776037; 0.574647884776037; 0.574647884776037; 0.574647884776037; 0.574647884776037; 0.574647884776037; 0.574647884776037; 0.574647884776037	moderate; moderate; moderate; moderate; moderate; moderate; moderate; moderate; moderate; moderate; moderate	c.-41; c.-41; c.-520; c.-153; c.-41; c.-41; c.-41; c.-41; c.-337; c.-41; c.-41	c.56; c.56; c.-367; c.2017; c.56; c.56; c.56; c.56; c.-241; c.56; c.56	2.1838e-16	40.274	0.74489	0.556	1.01	.	not_specified|not_provided	MedGen:CN169374|MedGen:CN517202	Likely_benign	.	.	.	.	.	.	.	.	.	.	.	.	.	.	.	.	.	.	.	.	.	.	.	.
8	89984607	G	T	ENST00000697292.1:reverse; ENST00000697293.1:reverse; ENST00000697298.1:reverse; ENST00000697299.1:reverse; ENST00000697304.1:reverse; ENST00000697307.1:reverse; ENST00000697308.1:reverse; ENST00000265433.8:reverse; ENST00000523444.2:reverse; ENST00000697309.1:reverse; ENST00000697310.1:reverse	na; na; na; na; na; na; na; NM_002485.5; NM_001024688.3; na; na	NBN	.	c.-46C>A; c.-46C>A; c.-525C>A; c.-158C>A; c.-46C>A; c.-46C>A; c.-46C>A; c.-46C>A; c.-342C>A; c.-46C>A; c.-46C>A	UTR5	uTIS	out_of_frame_(1); out_of_frame_(1); in_frame; out_of_frame_(2); out_of_frame_(1); out_of_frame_(1); out_of_frame_(1); out_of_frame_(1); in_frame; out_of_frame_(1); out_of_frame_(1)	overlapping_2.87%; overlapping_2.81%; not_overlapping; not_overlapping; overlapping_3.33%; overlapping_3.19%; overlapping_2.96%; overlapping_2.87%; not_overlapping; overlapping_2.77%; overlapping_2.87%	0.0952380952380952	37/754; 37/771; 64/672; 36/672; 37/650; 37/679; 37/731; 37/754; 37/672; 37/782; 37/754	114; 114; 195; 111; 114; 114; 114; 114; 114; 114; 114	AGG; AGG; AGG; AGG; AGG; AGG; AGG; AGG; AGG; AGG; AGG	non_canonical_TIS; non_canonical_TIS; non_canonical_TIS; non_canonical_TIS; non_canonical_TIS; non_canonical_TIS; non_canonical_TIS; non_canonical_TIS; non_canonical_TIS; non_canonical_TIS; non_canonical_TIS	non_TIS(CGG)_to_non_canonical_TIS(AGG); non_TIS(CGG)_to_non_canonical_TIS(AGG); non_TIS(CGG)_to_non_canonical_TIS(AGG); non_TIS(CGG)_to_non_canonical_TIS(AGG); non_TIS(CGG)_to_non_canonical_TIS(AGG); non_TIS(CGG)_to_non_canonical_TIS(AGG); non_TIS(CGG)_to_non_canonical_TIS(AGG); non_TIS(CGG)_to_non_canonical_TIS(AGG); non_TIS(CGG)_to_non_canonical_TIS(AGG); non_TIS(CGG)_to_non_canonical_TIS(AGG); non_TIS(CGG)_to_non_canonical_TIS(AGG)	TGA; TGA; TGA; TGA; TGA; TGA; TGA; TGA; TGA; TGA; TGA	89984561; 89984561; 89981448; 89981448; 89984561; 89984561; 89984561; 89984561; 89981448; 89984561; 89984561	89935582; 89935582; 89935582; 89935582; 89935582; 89935582; 89935582; 89935582; 89935582; 89935448; 89935582	89984607; 89984607; 89984607; 89984607; 89984607; 89984607; 89984607; 89984607; 89984607; 89984607; 89984607	89982827; 89982827; 89983950; 89981498; 89982827; 89982827; 89982827; 89982827; 89982827; 89982827; 89982827	CTAGCAGCCCAGGTTACGCGGTT; CTAGCAGCCCAGGTTACGCGGTT; CTAGCAGCCCAGGTTACGCGGTT; CTAGCAGCCCAGGTTACGCGGTT; CTAGCAGCCCAGGTTACGCGGTT; CTAGCAGCCCAGGTTACGCGGTT; CTAGCAGCCCAGGTTACGCGGTT; CTAGCAGCCCAGGTTACGCGGTT; CTAGCAGCCCAGGTTACGCGGTT; CTAGCAGCCCAGGTTACGCGGTT; CTAGCAGCCCAGGTTACGCGGTT	0.52065727090445; 0.52065727090445; 0.52065727090445; 0.52065727090445; 0.52065727090445; 0.52065727090445; 0.52065727090445; 0.52065727090445; 0.52065727090445; 0.52065727090445; 0.52065727090445	weak; weak; weak; weak; weak; weak; weak; weak; weak; weak; weak	c.-46; c.-46; c.-525; c.-158; c.-46; c.-46; c.-46; c.-46; c.-342; c.-46; c.-46	c.66; c.66; c.-333; c.-50; c.66; c.66; c.66; c.66; c.-231; c.66; c.66	2.1838e-16	40.274	0.74489	0.556	1.01	.	Microcephaly,_normal_intelligence_and_immunodeficiency	MONDO:MONDO:0009623,MedGen:C0398791,OMIM:251260,Orphanet:ORPHA647,SNOMED_CT:234638009	Uncertain_significance	.	.	.	.	.	.	.	.	.	.	.	.	.	.	.	.	.	.	.	.	.	.	.	.
8	93917044	C	T	ENST00000297598.5:forward; ENST00000520728.5:forward; ENST00000396200.3:forward	NM_001161781.2; na; NM_001161779.2	PDP1	.	c.-80C>T; c.-115C>T; c.-179C>T	UTR5	uTIS	in_frame; out_of_frame_(2); in_frame	elongated_CDS; overlapping_3.04%; elongated_CDS	1.05027932960894	564/537; 55/537; 622/562	1695; 168; 1869	TTG; TTG; TTG	non_canonical_TIS; non_canonical_TIS; non_canonical_TIS	non_TIS(TCG)_to_non_canonical_TIS(TTG); non_TIS(TCG)_to_non_canonical_TIS(TTG); non_TIS(TCG)_to_non_canonical_TIS(TTG)	TAG; TGA; TAG	93922060; 93922060; 93917915	93923673; 93923673; 93923673	93917043; 93917043; 93917043	93923671; 93922109; 93923671	CGCCCCCTCCTTGTCGGGAAGAA; CGCCCCCTCCTTGTCGGGAAGAA; CGCCCCCTCCTTGTCGGGAAGAA	0.63879107903012; 0.63879107903012; 0.63879107903012	weak; weak; weak	c.-81; c.-116; c.-180	c.1612; c.50; c.1687	0.45106	18.664	0.21431	0.105	0.49	.	not_provided	MedGen:CN517202	Likely_benign	.	.	.	.	.	.	.	.	.	.	.	.	.	.	.	.	.	.	.	.	.	.	.	.
8	99013787	A	G	ENST00000441350.2:forward; ENST00000441350.2:forward; ENST00000357162.7:forward; ENST00000357162.7:forward; ENST00000358544.7:forward; ENST00000358544.7:forward	NM_181661.3; NM_181661.3; NM_152564.5; NM_152564.5; NM_017890.5; NM_017890.5	VPS13B	rs550982475	c.-2A>G; c.-2A>G; c.-2A>G; c.-2A>G; c.-2A>G; c.-2A>G	UTR5	uTIS	out_of_frame_(1); in_frame; out_of_frame_(1); in_frame; out_of_frame_(1); in_frame	overlapping_15.1%; elongated_CDS; overlapping_1.57%; elongated_CDS; overlapping_1.56%; elongated_CDS	1.00024863252113	64/415; 416/415; 64/3997; 3998/3997; 64/4022; 4023/4022	195; 1251; 195; 11997; 195; 12072	AAG; AGG; AAG; AGG; AAG; AGG	non_canonical_TIS; non_canonical_TIS; non_canonical_TIS; non_canonical_TIS; non_canonical_TIS; non_canonical_TIS	non_TIS(AAA)_to_non_canonical_TIS(AAG); non_canonical_TIS(AAG)_to_non_canonical_TIS(AGG); non_TIS(AAA)_to_non_canonical_TIS(AAG); non_canonical_TIS(AAG)_to_non_canonical_TIS(AGG); non_TIS(AAA)_to_non_canonical_TIS(AAG); non_canonical_TIS(AAG)_to_non_canonical_TIS(AGG)	TGA; TAA; TGA; TGA; TGA; TGA	99013789; 99013789; 99013789; 99013789; 99013789; 99013789	99121487; 99121487; 99875666; 99875666; 99875666; 99875666	99013785; 99013786; 99013785; 99013786; 99013785; 99013786	99038464; 99121485; 99038464; 99875664; 99038464; 99875664	CCTTACCTTAAAGGATGCTGGAG; CTTACCTTAAAGGATGCTGGAGT; CCTTACCTTAAAGGATGCTGGAG; CTTACCTTAAAGGATGCTGGAGT; CCTTACCTTAAAGGATGCTGGAG; CTTACCTTAAAGGATGCTGGAGT	0.568838032686273; 0.470246479131422; 0.568838032686273; 0.470246479131422; 0.568838032686273; 0.470246479131422	moderate; weak; moderate; weak; moderate; weak	c.-4; c.-3; c.-4; c.-3; c.-4; c.-3	c.189; c.1246; c.189; c.11992; c.189; c.12067	2.5029e-45	189.93	0.55282	0.471	0.65	.	Inborn_genetic_diseases	MeSH:D030342,MedGen:C0950123	Uncertain_significance	2.629e-05	2.94e-05	.	.	.	.	.	.	.	.	.	.	.	.	.	.	.	.	.	.	.	.	.	.
8	101492746	C	G	ENST00000646743.1:forward	NM_024915.4	GRHL2	rs515622	c.-24C>G	UTR5	uTIS	out_of_frame_(2)	overlapping_1.65%	0.0304	19/625	60	AGG	non_canonical_TIS	non_TIS(AGC)_to_non_canonical_TIS(AGG)	TAG	101492770	101666703	101492744	101543252	CTCCAGGAAAAGGGGAGCAAGTT	0.726760564880381	strong	c.-26	c.32	0.99683	38.974	0.12829	0.066	0.27	.	Autosomal_dominant_nonsyndromic_hearing_loss_28|Nail_and_teeth_abnormalities-marginal_palmoplantar_keratoderma-oral_hyperpigmentation_syndrome|Corneal_dystrophy,_posterior_polymorphous,_4|not_specified	MONDO:MONDO:0012083,MedGen:C1837640,OMIM:608641|MONDO:MONDO:0014460,MedGen:C4014987,OMIM:616029,Orphanet:ORPHA423454|MONDO:MONDO:0054832,MedGen:C4747961,OMIM:618031|MedGen:CN169374	Benign	0.9868	0.9991	.	.	.	.	.	.	.	.	.	.	.	.	.	.	.	.	.	.	.	.	.	.
8	102238876	G	A	ENST00000251810.8:reverse	NM_015713.5	RRM2B	rs762851256	c.-2C>T	UTR5	uTIS	in_frame	elongated_CDS	1.002849002849	352/351	1059	GTG	non_canonical_TIS	non_TIS(GCG)_to_non_canonical_TIS(GTG)	TAA	102238874	102208133	102238877	102208135	CGGAGTCTGCGTGATGGGCGACC	0.61971830642928	weak	c.-3	c.1054	0.002357	20.663	0.38717	0.226	0.699	.	not_provided	MedGen:CN517202	Uncertain_significance	.	.	.	.	.	.	.	.	.	.	.	.	.	.	.	.	.	.	.	.	.	.	.	.
8	115623715	C	T	ENST00000395715.8:reverse	NM_001282903.3	TRPS1	rs2721939	c.-78G>A	UTR5	uTIS	in_frame	not_overlapping	0.00154559505409583	2/1294	9	ATC	non_canonical_TIS	non_TIS(GTC)_to_non_canonical_TIS(ATC)	TAA	115623637	115414023	115623715	115623709	TCTTCTGAGCATCTTCTAAGACA	0.672417838193282	moderate	c.-78	c.-72	1	42.858	0.023333	0.007	0.111	.	not_provided	MedGen:CN517202	Benign	0.6341	0.8391	.	.	.	.	.	.	.	.	.	.	.	.	.	.	.	.	.	.	.	.	.	.
8	118111175	T	C	ENST00000378204.7:reverse	NM_000127.3	EXT1	rs1027376178	c.-129A>G	UTR5	uTIS	out_of_frame_(2)	not_overlapping	0.0268096514745308	20/746	63	AGG	non_canonical_TIS	non_TIS(AGA)_to_non_canonical_TIS(AGG)	TGA	118111046	117799712	118111177	118111117	AAAGGCATCCAGGGAAGGTGGGA	0.670246478061	moderate	c.-131	c.-71	0.99732	35.012	0.11425	0.055	0.261	.	Multiple_congenital_exostosis	Human_Phenotype_Ontology:HP:0002762,MONDO:MONDO:0005508,MedGen:C0015306,Orphanet:ORPHA321,SNOMED_CT:254044004	Uncertain_significance	1.314e-05	0.0004	.	.	.	.	.	.	.	.	.	.	.	.	.	.	.	.	.	.	.	.	.	.
8	118111185	T	C	ENST00000378204.7:reverse; ENST00000378204.7:reverse	NM_000127.3; NM_000127.3	EXT1	rs886062638	c.-139A>G; c.-139A>G	UTR5	uTIS	in_frame; out_of_frame_(2)	not_overlapping; not_overlapping	0.0308310991957105	11/746; 23/746	36; 72	AAG; AGG	non_canonical_TIS; non_canonical_TIS	non_TIS(AAA)_to_non_canonical_TIS(AAG); non_canonical_TIS(AAG)_to_non_canonical_TIS(AGG)	TGA; TGA	118111046; 118111046	117799712; 117799712	118111187; 118111186	118111154; 118111117	CGGCTTGGGGAAGGGCATCCAGA; GGCTTGGGGAAGGGCATCCAGAG	0.717727237028681; 0.712676054935926	strong; strong	c.-141; c.-140	c.-108; c.-71	0.99732	35.012	0.11425	0.055	0.261	.	Multiple_congenital_exostosis	Human_Phenotype_Ontology:HP:0002762,MONDO:MONDO:0005508,MedGen:C0015306,Orphanet:ORPHA321,SNOMED_CT:254044004	Uncertain_significance	.	.	.	.	.	.	.	.	.	.	.	.	.	.	.	.	.	.	.	.	.	.	.	.
8	118111312	G	A	ENST00000378204.7:reverse	NM_000127.3	EXT1	rs76805972	c.-266C>T	UTR5	uTIS	in_frame	not_overlapping	0.0710455764075067	53/746	162	CTG	non_canonical_TIS	non_TIS(CCG)_to_non_canonical_TIS(CTG)	TGA	118111046	117799712	118111313	118111154	CGCTGCTCGCCTGCCCTGGGTGC	0.588556336974707	weak	c.-267	c.-108	0.99732	35.012	0.11425	0.055	0.261	.	Multiple_congenital_exostosis|not_provided	Human_Phenotype_Ontology:HP:0002762,MONDO:MONDO:0005508,MedGen:C0015306,Orphanet:ORPHA321,SNOMED_CT:254044004|MedGen:CN517202	Benign	0.0380	0.1226	.	.	.	.	.	.	.	.	.	.	.	.	.	.	.	.	.	.	.	.	.	.
8	118111370	G	C	ENST00000378204.7:reverse	NM_000127.3	EXT1	rs144282710	c.-324C>G	UTR5	uTIS	out_of_frame_(2)	not_overlapping	0.0630026809651475	47/746	144	CTG	non_canonical_TIS	non_TIS(CTC)_to_non_canonical_TIS(CTG)	TAA	118111046	117799712	118111372	118111231	TTTTTCTCCCCTGTCTCTTTCTT	0.517664315986676	weak	c.-326	c.-185	0.99732	35.012	0.11425	0.055	0.261	.	Multiple_congenital_exostosis	Human_Phenotype_Ontology:HP:0002762,MONDO:MONDO:0005508,MedGen:C0015306,Orphanet:ORPHA321,SNOMED_CT:254044004	Benign	0.0024	0.0083	.	.	.	.	.	.	.	.	.	.	.	.	.	.	.	.	.	.	.	.	.	.
8	118111404	A	G	ENST00000378204.7:reverse	NM_000127.3	EXT1	rs886062639	c.-358T>C	UTR5	uTIS	in_frame	not_overlapping	0.112600536193029	84/746	255	ATC	non_canonical_TIS	non_canonical_TIS(ATT)_to_non_canonical_TIS(ATC)	TGA	118111046	117799712	118111406	118111154	TCGTCTTGCCATCGATTGGGTAT	0.746126761705416	strong	c.-360	c.-108	0.99732	35.012	0.11425	0.055	0.261	.	Multiple_congenital_exostosis	Human_Phenotype_Ontology:HP:0002762,MONDO:MONDO:0005508,MedGen:C0015306,Orphanet:ORPHA321,SNOMED_CT:254044004	Uncertain_significance	0.0003	0.0001	.	.	.	.	.	.	.	.	.	.	.	.	.	.	.	.	.	.	.	.	.	.
8	118111582	C	T	ENST00000378204.7:reverse	NM_000127.3	EXT1	rs780662536	c.-536G>A	UTR5	uTIS	out_of_frame_(2)	not_overlapping	0.0160857908847185	12/746	39	ATT	non_canonical_TIS	non_TIS(GTT)_to_non_canonical_TIS(ATT)	TGA	118111046	117799712	118111582	118111546	GATTTGTGAGATTACGGCGCCCC	0.670246475384944	moderate	c.-536	c.-500	0.99732	35.012	0.11425	0.055	0.261	.	Multiple_congenital_exostosis	Human_Phenotype_Ontology:HP:0002762,MONDO:MONDO:0005508,MedGen:C0015306,Orphanet:ORPHA321,SNOMED_CT:254044004	Uncertain_significance	0.0001	0.0004	.	.	.	.	.	.	.	.	.	.	.	.	.	.	.	.	.	.	.	.	.	.
8	118111658	C	T	ENST00000378204.7:reverse	NM_000127.3	EXT1	rs886062640	c.-612G>A	UTR5	uTIS	in_frame	not_overlapping	0.032171581769437	24/746	75	AAG	non_canonical_TIS	non_TIS(GAG)_to_non_canonical_TIS(AAG)	TGA	118111046	117799712	118111658	118111586	CCGGCCCCGCAAGCGCAGGAGTA	0.551353997262266	weak	c.-612	c.-540	0.99732	35.012	0.11425	0.055	0.261	.	Multiple_congenital_exostosis	Human_Phenotype_Ontology:HP:0002762,MONDO:MONDO:0005508,MedGen:C0015306,Orphanet:ORPHA321,SNOMED_CT:254044004	Uncertain_significance	.	.	.	.	.	.	.	.	.	.	.	.	.	.	.	.	.	.	.	.	.	.	.	.
8	118111681	G	A	ENST00000378204.7:reverse	NM_000127.3	EXT1	rs188740055	c.-635C>T	UTR5	uTIS	in_frame	not_overlapping	0.0428954423592493	32/746	99	GTG	non_canonical_TIS	non_TIS(GCG)_to_non_canonical_TIS(GTG)	TGA	118111046	117799712	118111682	118111586	CCGGGCCGCCGTGCGTCCCGGGG	0.754753518995338	moderate	c.-636	c.-540	0.99732	35.012	0.11425	0.055	0.261	.	Multiple_congenital_exostosis|not_provided	Human_Phenotype_Ontology:HP:0002762,MONDO:MONDO:0005508,MedGen:C0015306,Orphanet:ORPHA321,SNOMED_CT:254044004|MedGen:CN517202	Benign	0.0189	0.0641	.	.	.	.	.	.	.	.	.	.	.	.	.	.	.	.	.	.	.	.	.	.
8	118111777	C	T	ENST00000378204.7:reverse	NM_000127.3	EXT1	rs886062645	c.-731G>A	UTR5	uTIS	out_of_frame_(2)	not_overlapping	0.103217158176944	77/746	234	ACG	non_canonical_TIS	non_TIS(GCG)_to_non_canonical_TIS(ACG)	TGA	118111046	117799712	118111777	118111546	GCGGGGGCCTACGAAGCGCTGCT	0.501232388164154	weak	c.-731	c.-500	0.99732	35.012	0.11425	0.055	0.261	.	Multiple_congenital_exostosis	Human_Phenotype_Ontology:HP:0002762,MONDO:MONDO:0005508,MedGen:C0015306,Orphanet:ORPHA321,SNOMED_CT:254044004	Uncertain_significance	0.0005	0.0046	.	.	.	.	.	.	.	.	.	.	.	.	.	.	.	.	.	.	.	.	.	.
8	118111820	G	C	ENST00000378204.7:reverse	NM_000127.3	EXT1	rs112317221	c.-774C>G	UTR5	uTIS	out_of_frame_(2)	not_overlapping	0.123324396782842	92/746	279	TTG	non_canonical_TIS	non_TIS(TTC)_to_non_canonical_TIS(TTG)	TGA	118111046	117799712	118111822	118111546	na	na	na	c.-776	c.-500	0.99732	35.012	0.11425	0.055	0.261	.	Hereditary_Multiple_Osteochondromatosis|not_provided	MedGen:CN239374|MedGen:CN517202	Benign	0.0205	0.0629	.	.	.	.	.	.	.	.	.	.	.	.	.	.	.	.	.	.	.	.	.	.
8	118951831	C	T	ENST00000297350.9:reverse	NM_002546.4	TNFRSF11B	rs752426445	c.-10G>A	UTR5	uTIS	out_of_frame_(1)	overlapping_3.91%	0.0473815461346633	19/401	60	AGG	non_canonical_TIS	non_TIS(GGG)_to_non_canonical_TIS(AGG)	TAA	118951821	118924374	118951831	118933283	TGAGGTTTCCAGGGACCACAATG	0.656161965440488	moderate	c.-10	c.48	0.16171	19.199	0.26042	0.135	0.548	.	Hyperphosphatasemia_with_bone_disease	MONDO:MONDO:0009394,MedGen:C0268414,OMIM:239000,Orphanet:ORPHA2801,SNOMED_CT:9723006	Uncertain_significance	3.942e-05	0.0001	.	.	.	.	.	.	.	.	.	.	.	.	.	.	.	.	.	.	.	.	.	.
8	124539054	C	T	ENST00000276692.11:reverse; ENST00000276692.11:reverse; ENST00000630259.1:reverse; ENST00000630259.1:reverse; ENST00000519548.5:reverse; ENST00000519548.5:reverse; ENST00000517678.5:reverse; ENST00000517678.5:reverse; ENST00000605953.5:reverse; ENST00000605953.5:reverse	NM_032026.4; NM_032026.4; NM_001317890.1; NM_001317890.1; NM_001146160.1; NM_001146160.1; na; na; na; na	TATDN1	rs144730785	c.-8G>A; c.-8G>A; c.-56G>A; c.-56G>A; c.-33G>A; c.-33G>A; c.-153G>A; c.-153G>A; c.-8G>A; c.-8G>A	UTR5	uTIS	out_of_frame_(2); out_of_frame_(1); out_of_frame_(2); out_of_frame_(1); in_frame; out_of_frame_(2); in_frame; out_of_frame_(2); out_of_frame_(2); out_of_frame_(1)	overlapping_0.11%; overlapping_4.6%; not_overlapping; not_overlapping; not_overlapping; overlapping_0.13%; not_overlapping; not_overlapping; overlapping_0.16%; overlapping_6.51%	0.080952380952381	3/297; 17/297; 3/243; 17/243; 3/250; 12/250; 3/210; 11/210; 3/210; 17/210	12; 54; 12; 54; 12; 39; 12; 36; 12; 54	ACG; ATA; ACG; ATA; ACG; ATA; ACG; ATA; ACG; ATA	non_canonical_TIS; non_canonical_TIS; non_canonical_TIS; non_canonical_TIS; non_canonical_TIS; non_canonical_TIS; non_canonical_TIS; non_canonical_TIS; non_canonical_TIS; non_canonical_TIS	non_TIS(GCG)_to_non_canonical_TIS(ACG); canonical_TIS(ATG)_to_non_canonical_TIS(ATA); non_TIS(GCG)_to_non_canonical_TIS(ACG); canonical_TIS(ATG)_to_non_canonical_TIS(ATA); non_TIS(GCG)_to_non_canonical_TIS(ACG); canonical_TIS(ATG)_to_non_canonical_TIS(ATA); non_TIS(GCG)_to_non_canonical_TIS(ACG); canonical_TIS(ATG)_to_non_canonical_TIS(ATA); non_TIS(GCG)_to_non_canonical_TIS(ACG); canonical_TIS(ATG)_to_non_canonical_TIS(ATA)	TGA; TGA; TGA; TGA; TGA; TGA; TGA; TAA; TGA; TGA	124539046; 124539046; 124522976; 124522976; 124518878; 124518878; 124522976; 124522976; 124539046; 124539046	124488594; 124488594; 124488594; 124488594; 124488594; 124488594; 124493829; 124493829; 124504231; 124504231	124539054; 124539056; 124539054; 124539056; 124539054; 124539056; 124539054; 124539056; 124539054; 124539056	124539045; 124522983; 124539045; 124522983; 124539045; 124518877; 124539045; 124539023; 124539045; 124522983	GGTCCTCCATACGCAGTCATGAG; GAGGTCCTCCATACGCAGTCATG; GGTCCTCCATACGCAGTCATGAG; GAGGTCCTCCATACGCAGTCATG; GGTCCTCCATACGCAGTCATGAG; GAGGTCCTCCATACGCAGTCATG; GGTCCTCCATACGCAGTCATGAG; GAGGTCCTCCATACGCAGTCATG; GGTCCTCCATACGCAGTCATGAG; GAGGTCCTCCATACGCAGTCATG	0.478873241773458; 0.53762160280938; 0.478873241773458; 0.53762160280938; 0.478873241773458; 0.53762160280938; 0.478873241773458; 0.53762160280938; 0.478873241773458; 0.53762160280938	weak; weak; weak; weak; weak; weak; weak; weak; weak; weak	c.-8; c.-10; c.-56; c.-58; c.-33; c.-35; c.-153; c.-155; c.-8; c.-10	c.2; c.42; c.-47; c.-7; c.-24; c.2; c.-144; c.-122; c.2; c.42	6.4923e-16	19.77	1.1128	0.794	1.584	.	not_provided	MedGen:CN517202	Likely_benign	0.0080	0.0341	.	.	.	.	.	.	.	.	.	.	.	.	.	.	.	.	.	.	.	.	.	.
8	124539140	G	T	ENST00000606244.2:forward; ENST00000276689.8:forward; ENST00000518008.5:forward	na; NM_005005.3; na	NDUFB9	rs866600933	c.-47G>T; c.-47G>T; c.-47G>T	UTR5	uTIS	out_of_frame_(2); out_of_frame_(2); out_of_frame_(2)	not_overlapping; not_overlapping; not_overlapping	0.108695652173913	15/138; 15/179; 15/178	48; 48; 48	TTG; TTG; TTG	non_canonical_TIS; non_canonical_TIS; non_canonical_TIS	non_canonical_TIS(GTG)_to_non_canonical_TIS(TTG); non_canonical_TIS(GTG)_to_non_canonical_TIS(TTG); non_canonical_TIS(GTG)_to_non_canonical_TIS(TTG)	TAA; TAA; TAA	124539187; 124539187; 124539187	124579586; 124549892; 124547242	124539140; 124539140; 124539140	124539185; 124539185; 124539185	CGCAGCAGGCTTGCAGTTTCCCG; CGCAGCAGGCTTGCAGTTTCCCG; na	0.723943659680222; 0.723943659680222; na	moderate; moderate; na	c.-47; c.-47; c.-47	c.-2; c.-2; c.-2	0.00016312	13.821	0.57883	0.339	1.044	.	not_specified	MedGen:CN169374	Likely_benign	1.97e-05	6.541e-05	.	.	.	.	.	.	.	.	.	.	.	.	.	.	.	.	.	.	.	.	.	.
8	124539161	C	T	ENST00000606244.2:forward; ENST00000276689.8:forward; ENST00000518008.5:forward; ENST00000517367.1:forward	na; NM_005005.3; na; NM_001278645.2	NDUFB9	rs754423576	c.-26C>T; c.-26C>T; c.-26C>T; c.-26C>T	UTR5	uTIS	in_frame; in_frame; in_frame; in_frame	elongated_CDS; elongated_CDS; elongated_CDS; elongated_CDS	1.05027932960894	147/138; 188/179; 187/178; 177/168	444; 567; 564; 534	GTG; GTG; GTG; GTG	non_canonical_TIS; non_canonical_TIS; non_canonical_TIS; non_canonical_TIS	non_TIS(GCG)_to_non_canonical_TIS(GTG); non_TIS(GCG)_to_non_canonical_TIS(GTG); non_TIS(GCG)_to_non_canonical_TIS(GTG); non_TIS(GCG)_to_non_canonical_TIS(GTG)	TAG; TAG; TAG; TAG	124539187; 124539187; 124539187; 124539187	124579586; 124549892; 124547242; 124549892	124539160; 124539160; 124539160; 124539160	124579584; 124549890; 124547240; 124549890	CCGGCTCTCCGTGCGGCCGGGGA; CCGGCTCTCCGTGCGGCCGGGGA; CCGGCTCTCCGTGCGGCCGGGGA; CCGGCTCTCCGTGCGGCCGGGGA	0.594014084277128; 0.594014084277128; 0.594014084277128; 0.594014084277128	weak; weak; weak; weak	c.-27; c.-27; c.-27; c.-27	c.415; c.538; c.535; c.505	0.00016312	13.821	0.57883	0.339	1.044	.	not_specified	MedGen:CN169374	Likely_benign	6.568e-06	1.47e-05	.	.	.	.	.	.	.	.	.	.	.	.	.	.	.	.	.	.	.	.	.	.
8	124539169	G	T	ENST00000606244.2:forward; ENST00000276689.8:forward; ENST00000518008.5:forward; ENST00000517367.1:forward	na; NM_005005.3; na; NM_001278645.2	NDUFB9	rs199613912	c.-18G>T; c.-18G>T; c.-18G>T; c.-18G>T	UTR5	uTIS	out_of_frame_(1); out_of_frame_(1); out_of_frame_(1); out_of_frame_(1)	overlapping_14.25%; overlapping_10.99%; overlapping_11.05%; overlapping_11.71%	0.188405797101449	26/138; 26/179; 26/178; 26/168	81; 81; 81; 81	GTG; GTG; GTG; GTG	non_canonical_TIS; non_canonical_TIS; non_canonical_TIS; non_canonical_TIS	non_TIS(GGG)_to_non_canonical_TIS(GTG); non_TIS(GGG)_to_non_canonical_TIS(GTG); non_TIS(GGG)_to_non_canonical_TIS(GTG); non_TIS(GGG)_to_non_canonical_TIS(GTG)	TAA; TAA; TAA; TAA	124539187; 124539187; 124539187; 124539187	124579586; 124549892; 124547242; 124549892	124539168; 124539168; 124539168; 124539168	124539246; 124539246; 124539246; 124539246	CCGCGCGGCCGTGGAAGGTCAGC; CCGCGCGGCCGTGGAAGGTCAGC; CCGCGCGGCCGTGGAAGGTCAGC; CCGCGCGGCCGTGGAAGGTCAGC	0.822359155489288; 0.822359155489288; 0.822359155489288; 0.822359155489288	strong; strong; strong; strong	c.-19; c.-19; c.-19; c.-19	c.60; c.60; c.60; c.60	0.00016312	13.821	0.57883	0.339	1.044	.	not_specified	MedGen:CN169374	Likely_benign	0.0014	0.0052	.	.	.	.	.	.	.	.	.	.	.	.	.	.	.	.	.	.	.	.	.	.
8	125083907	G	A	ENST00000318410.12:reverse	NM_014846.4	WASHC5	rs187822596	c.-9C>T	UTR5	uTIS	out_of_frame_(1)	overlapping_1.87%	0.0215703192407248	25/1159	78	CTG	non_canonical_TIS	non_TIS(CCG)_to_non_canonical_TIS(CTG)	TAA	125083898	125024617	125083908	125083833	AGTAGTCGGTCTGCCTCACAATG	0.625352106125372	moderate	c.-10	c.66	.	.	.	.	.	.	not_specified	MedGen:CN169374	Likely_benign	0.0002	0.0027	.	.	.	.	.	.	.	.	.	.	.	.	.	.	.	.	.	.	.	.	.	.
8	125083918	T	C	ENST00000318410.12:reverse	NM_014846.4	WASHC5	rs762683769	c.-20A>G	UTR5	uTIS	out_of_frame_(1)	overlapping_1.87%	0.0250215703192407	29/1159	90	AGG	non_canonical_TIS	non_TIS(AGA)_to_non_canonical_TIS(AGG)	TAA	125083898	125024617	125083920	125083833	GTCCAGGCACAGGGTAGTCGGTC	0.628169014001587	moderate	c.-22	c.66	.	.	.	.	.	.	Hereditary_spastic_paraplegia_8	MONDO:MONDO:0011339,MedGen:C1863704,OMIM:603563,Orphanet:ORPHA100989	Uncertain_significance	.	.	.	.	.	.	.	.	.	.	.	.	.	.	.	.	.	.	.	.	.	.	.	.
8	125083967	G	A	ENST00000318410.12:reverse	NM_014846.4	WASHC5	rs903412802	c.-69C>T	UTR5	uTIS	out_of_frame_(1)	not_overlapping	0.00690250215703192	8/1159	27	ATA	non_canonical_TIS	non_TIS(ACA)_to_non_canonical_TIS(ATA)	TAA	125083898	125024617	125083968	125083944	CTAATAATATATAGACACCAGCT	0.523537098217037	moderate	c.-70	c.-46	.	.	.	.	.	.	Hereditary_spastic_paraplegia_8	MONDO:MONDO:0011339,MedGen:C1863704,OMIM:603563,Orphanet:ORPHA100989	Uncertain_significance	0.0002	0.0014	.	.	.	.	.	.	.	.	.	.	.	.	.	.	.	.	.	.	.	.	.	.
8	125091657	G	A	ENST00000318410.12:reverse; ENST00000517845.5:reverse	NM_014846.4; NM_001330609.2	WASHC5	rs886062657	c.-167C>T; c.-155C>T	UTR5	uTIS	in_frame; in_frame	not_overlapping; elongated_CDS	1.05143422354105	50/1159; 1063/1011	153; 3192	ATC; ATC	non_canonical_TIS; non_canonical_TIS	non_TIS(ACC)_to_non_canonical_TIS(ATC); non_TIS(ACC)_to_non_canonical_TIS(ATC)	TAG; TAA	125083898; 125081734	125024617; 125024617	125091658; 125091658	125083916; 125024619	TCCGCGCGCGATCTCCGGCCCTG; TCCGCGCGCGATCTCCGGCCCTG	0.695129102751604; 0.695129102751604	moderate; moderate	c.-168; c.-156	c.-18; c.3034	.	.	.	.	.	.	Hereditary_spastic_paraplegia_8	MONDO:MONDO:0011339,MedGen:C1863704,OMIM:603563,Orphanet:ORPHA100989	Uncertain_significance	.	.	.	.	.	.	.	.	.	.	.	.	.	.	.	.	.	.	.	.	.	.	.	.
8	125091709	C	G	ENST00000318410.12:reverse; ENST00000517845.5:reverse	NM_014846.4; NM_001330609.2	WASHC5	rs886062658	c.-219G>C; c.-207G>C	UTR5	uTIS	out_of_frame_(1); out_of_frame_(1)	not_overlapping; not_overlapping	0.029673590504451	30/1159; 30/1011	93; 93	ACG; ACG	non_canonical_TIS; non_canonical_TIS	non_canonical_TIS(AGG)_to_non_canonical_TIS(ACG); non_canonical_TIS(AGG)_to_non_canonical_TIS(ACG)	TGA; TGA	125083898; 125081734	125024617; 125024617	125091710; 125091710	125091620; 125091620	CGGATAGAAGACGACCGCCGCCT; CGGATAGAAGACGACCGCCGCCT	0.746478869168816; 0.746478869168816	moderate; moderate	c.-220; c.-208	c.-130; c.-118	.	.	.	.	.	.	Hereditary_spastic_paraplegia_8	MONDO:MONDO:0011339,MedGen:C1863704,OMIM:603563,Orphanet:ORPHA100989	Uncertain_significance	1.971e-05	0.0006	.	.	.	.	.	.	.	.	.	.	.	.	.	.	.	.	.	.	.	.	.	.
8	125091731	C	T	ENST00000318410.12:reverse; ENST00000517845.5:reverse	NM_014846.4; NM_001330609.2	WASHC5	rs563795659	c.-241G>A; c.-229G>A	UTR5	uTIS	out_of_frame_(1); out_of_frame_(1)	not_overlapping; not_overlapping	0.00494559841740851	5/1159; 5/1011	18; 18	ATC; ATC	non_canonical_TIS; non_canonical_TIS	non_TIS(GTC)_to_non_canonical_TIS(ATC); non_TIS(GTC)_to_non_canonical_TIS(ATC)	TAG; TAG	125083898; 125081734	125024617; 125024617	125091731; 125091731	125091716; 125091716	CCCGCTCCAGATCCGGGACTGCG; CCCGCTCCAGATCCGGGACTGCG	0.540669012797362; 0.540669012797362	weak; weak	c.-241; c.-229	c.-226; c.-214	.	.	.	.	.	.	Hereditary_spastic_paraplegia_8	MONDO:MONDO:0011339,MedGen:C1863704,OMIM:603563,Orphanet:ORPHA100989	Benign	0.0010	0.0033	.	.	.	.	.	.	.	.	.	.	.	.	.	.	.	.	.	.	.	.	.	.
8	125091735	G	C	ENST00000318410.12:reverse; ENST00000517845.5:reverse	NM_014846.4; NM_001330609.2	WASHC5	rs185375174	c.-245C>G; c.-233C>G	UTR5	uTIS	out_of_frame_(1); out_of_frame_(1)	not_overlapping; not_overlapping	0.00692383778437191	7/1159; 7/1011	24; 24	CTG; CTG	non_canonical_TIS; non_canonical_TIS	non_TIS(CTC)_to_non_canonical_TIS(CTG); non_TIS(CTC)_to_non_canonical_TIS(CTG)	TAG; TAG	125083898; 125081734	125024617; 125024617	125091737; 125091737	125091716; 125091716	GTCTGACCCGCTGCAGGTCCGGG; GTCTGACCCGCTGCAGGTCCGGG	0.577464787300139; 0.577464787300139	weak; weak	c.-247; c.-235	c.-226; c.-214	.	.	.	.	.	.	Hereditary_spastic_paraplegia_8	MONDO:MONDO:0011339,MedGen:C1863704,OMIM:603563,Orphanet:ORPHA100989	Benign	0.0064	0.0594	.	.	.	.	.	.	.	.	.	.	.	.	.	.	.	.	.	.	.	.	.	.
8	125091766	C	T	ENST00000318410.12:reverse; ENST00000517845.5:reverse	NM_014846.4; NM_001330609.2	WASHC5	.	c.-276G>A; c.-264G>A	UTR5	uTIS	in_frame; in_frame	not_overlapping; not_overlapping	0.0227497527200791	23/1159; 23/1011	72; 72	ATC; ATC	non_canonical_TIS; non_canonical_TIS	non_TIS(GTC)_to_non_canonical_TIS(ATC); non_TIS(GTC)_to_non_canonical_TIS(ATC)	TGA; TGA	125083898; 125081734	125024617; 125024617	125091766; 125091766	125091697; 125091697	CGCCTGGGGAATCAGGGGCGGAA; CGCCTGGGGAATCAGGGGCGGAA	0.630809856103849; 0.630809856103849	moderate; moderate	c.-276; c.-264	c.-207; c.-195	.	.	.	.	.	.	Hereditary_spastic_paraplegia_8	MONDO:MONDO:0011339,MedGen:C1863704,OMIM:603563,Orphanet:ORPHA100989	Uncertain_significance	1.97e-05	0.0006	.	.	.	.	.	.	.	.	.	.	.	.	.	.	.	.	.	.	.	.	.	.
8	132480674	C	A	ENST00000388996.10:reverse	NM_004519.4	KCNQ3	rs28606540	c.-142G>T	UTR5	uTIS	out_of_frame_(2)	overlapping_10.59%	0.160550458715596	140/872	423	GTG	non_canonical_TIS	non_TIS(GGG)_to_non_canonical_TIS(GTG)	TGA	132480532	132129262	132480675	132480255	GCTTTTGGGGGTGGGTGGGGAGG	0.706866197494049	strong	c.-143	c.278	0.80089	40.547	0.1973	0.115	0.356	.	Seizures,_benign_familial_neonatal,_2|Benign_Neonatal_Epilepsy|not_provided	MONDO:MONDO:0007366,MedGen:C1852581,OMIM:121201|MedGen:C0270851|MedGen:CN517202	Benign	0.2219	0.3225	.	.	.	.	.	.	.	.	.	.	.	.	.	.	.	.	.	.	.	.	.	.
8	133297179	C	T	ENST00000323851.13:reverse; ENST00000414097.6:reverse; ENST00000518176.5:reverse; ENST00000522476.5:reverse; ENST00000518066.5:reverse	NM_001374844.1; NM_001135242.2; na; NM_001258432.2; na	NDRG1	rs886062717	c.-64G>A; c.-461G>A; c.-64G>A; c.-145G>A; c.-64G>A	UTR5	uTIS	out_of_frame_(1); out_of_frame_(2); out_of_frame_(1); out_of_frame_(1); out_of_frame_(1)	not_overlapping; not_overlapping; not_overlapping; not_overlapping; not_overlapping	0.16504854368932	17/394; 45/394; 17/141; 45/328; 17/103	54; 138; 54; 138; 54	AGG; AGG; AGG; AGG; AGG	non_canonical_TIS; non_canonical_TIS; non_canonical_TIS; non_canonical_TIS; non_canonical_TIS	non_TIS(GGG)_to_non_canonical_TIS(AGG); non_TIS(GGG)_to_non_canonical_TIS(AGG); non_TIS(GGG)_to_non_canonical_TIS(AGG); non_TIS(GGG)_to_non_canonical_TIS(AGG); non_TIS(GGG)_to_non_canonical_TIS(AGG)	TGA; TAG; TGA; TGA; TGA	133284311; 133284311; 133284311; 133264553; 133284311	133238878; 133238878; 133238878; 133238878; 133238878	133297179; 133297179; 133297179; 133297179; 133297179	133284324; 133297044; 133284324; 133264563; 133284324	GCGGGGCGCTAGGCCGCCAGCCT; GCGGGGCGCTAGGCCGCCAGCCT; GCGGGGCGCTAGGCCGCCAGCCT; GCGGGGCGCTAGGCCGCCAGCCT; GCGGGGCGCTAGGCCGCCAGCCT	0.656161968116544; 0.656161968116544; 0.656161968116544; 0.656161968116544; 0.656161968116544	moderate; moderate; moderate; moderate; moderate	c.-64; c.-461; c.-64; c.-145; c.-64	c.-13; c.-326; c.-13; c.-10; c.-13	0.011324	24.876	0.32159	0.188	0.58	.	Charcot-Marie-Tooth_disease_type_4D	MONDO:MONDO:0011085,MedGen:C1832334,OMIM:601455,Orphanet:ORPHA99950	Uncertain_significance	0.0006	0.0013	.	.	.	.	.	.	.	.	.	.	.	.	.	.	.	.	.	.	.	.	.	.
8	133297243	G	A	ENST00000323851.13:reverse; ENST00000414097.6:reverse; ENST00000522476.5:reverse; ENST00000518066.5:reverse	NM_001374844.1; NM_001135242.2; NM_001258432.2; na	NDRG1	rs886062719	c.-128C>T; c.-525C>T; c.-209C>T; c.-128C>T	UTR5	uTIS	out_of_frame_(2); in_frame; out_of_frame_(2); out_of_frame_(2)	not_overlapping; not_overlapping; not_overlapping; not_overlapping	0.058252427184466	6/394; 6/394; 6/328; 6/103	21; 21; 21; 21	TTG; TTG; TTG; TTG	non_canonical_TIS; non_canonical_TIS; non_canonical_TIS; non_canonical_TIS	non_canonical_TIS(CTG)_to_non_canonical_TIS(TTG); non_canonical_TIS(CTG)_to_non_canonical_TIS(TTG); non_canonical_TIS(CTG)_to_non_canonical_TIS(TTG); non_canonical_TIS(CTG)_to_non_canonical_TIS(TTG)	TGA; TGA; TGA; TGA	133284311; 133284311; 133264553; 133284311	133238878; 133238878; 133238878; 133238878	133297243; 133297243; 133297243; 133297243	133297225; 133297225; 133297225; 133297225	na; CAAACCTCGCTTGGCTCCCAGCT; na; na	na; 0.653345065592442; na; na	na; moderate; na; na	c.-128; c.-525; c.-209; c.-128	c.-110; c.-507; c.-191; c.-110	0.011324	24.876	0.32159	0.188	0.58	.	Charcot-Marie-Tooth_disease_type_4D	MONDO:MONDO:0011085,MedGen:C1832334,OMIM:601455,Orphanet:ORPHA99950	Uncertain_significance	6.575e-06	6.544e-05	.	.	.	.	.	.	.	.	.	.	.	.	.	.	.	.	.	.	.	.	.	.
8	140458286	C	T	ENST00000648948.2:reverse	NM_031466.8	TRAPPC9	rs952910391	c.-16G>A	UTR5	uTIS	out_of_frame_(2)	overlapping_0.03%	0.00522648083623693	6/1148	21	AAG	non_canonical_TIS	non_canonical_TIS(AGG)_to_non_canonical_TIS(AAG)	TGA	140451373	139731061	140458287	140451372	CGCGCCCTGAAAGACTGGGACTT	0.543661970391192	weak	c.-17	c.2	2.2898e-14	58.673	0.5454	0.411	0.733	.	Inborn_genetic_diseases	MeSH:D030342,MedGen:C0950123	Likely_benign	.	.	.	.	.	.	.	.	.	.	.	.	.	.	.	.	.	.	.	.	.	.	.	.
8	140458296	C	T	ENST00000648948.2:reverse	NM_031466.8	TRAPPC9	.	c.-26G>A	UTR5	uTIS	out_of_frame_(2)	not_overlapping	0.00174216027874564	2/1148	9	ACG	non_canonical_TIS	non_TIS(GCG)_to_non_canonical_TIS(ACG)	TGA	140451373	139731061	140458296	140458290	TTTGAGCTGCACGCCCTGAAGGA	0.537852110273259	weak	c.-26	c.-20	2.2898e-14	58.673	0.5454	0.411	0.733	.	.	.	.	1.315e-05	2.941e-05	D	P	B	.	N	.	.	N	T	T	T	0.180	0.400	17.53	N	0.025	-2.26	0.041	0.302	0.138	0.224	4.020
8	140458328	C	T	ENST00000648948.2:reverse	NM_031466.8	TRAPPC9	rs886062730	c.-58G>A	UTR5	uTIS	out_of_frame_(1)	not_overlapping	0.00696864111498258	8/1148	27	AAG	non_canonical_TIS	non_TIS(GAG)_to_non_canonical_TIS(AAG)	TGA	140451373	139731061	140458328	140458304	CTCCACCCCTAAGCTTCACAGAG	0.4619718293049	weak	c.-58	c.-34	2.2898e-14	58.673	0.5454	0.411	0.733	.	not_specified|Intellectual_Disability,_Recessive	MedGen:CN169374|MedGen:CN239290	Uncertain_significance	.	.	.	.	.	.	.	.	.	.	.	.	.	.	.	.	.	.	.	.	.	.	.	.
8	140458341	C	A	ENST00000648948.2:reverse	NM_031466.8	TRAPPC9	rs762081561	c.-71G>T	UTR5	uTIS	in_frame	elongated_CDS	1.02090592334495	1172/1148	3519	GTG	non_canonical_TIS	non_TIS(GGG)_to_non_canonical_TIS(GTG)	TGA	140451373	139731061	140458342	139731063	GGCTTCCGCGGTGCCTCCACCCC	0.684507043075184	moderate	c.-72	c.3445	2.2898e-14	58.673	0.5454	0.411	0.733	.	.	.	.	1.317e-05	2.94e-05	T	D	D	.	N	.	.	N	T	T	T	0.252	0.071	16.53	N	0.025	0.514	0.091	0.024	0.064	0.051	3.891
8	140458344	G	T	ENST00000648948.2:reverse	NM_031466.8	TRAPPC9	rs139214686	c.-74C>A	UTR5	uTIS	out_of_frame_(2)	not_overlapping	0.00435540069686411	5/1148	18	AGG	non_canonical_TIS	non_TIS(CGG)_to_non_canonical_TIS(AGG)	TGA	140451373	139731061	140458344	140458329	TGGGCTTCCGAGGGGCCTCCACC	0.577288726878298	moderate	c.-74	c.-59	2.2898e-14	58.673	0.5454	0.411	0.733	.	Intellectual_disability,_autosomal_recessive_13|Inborn_genetic_diseases|not_provided	MONDO:MONDO:0013173,MedGen:C2750791,OMIM:613192|MeSH:D030342,MedGen:C0950123|MedGen:CN517202	Uncertain_significance	0.0001	0.0002	D	P	B	.	N	.	.	N	T	T	T	0.023	.	9.332	N	0.025	-0.535	0.064	0.097	0.064	0.051	3.921
8	140458373	C	T	ENST00000648948.2:reverse	NM_031466.8	TRAPPC9	rs753826290	c.-103G>A	UTR5	uTIS	out_of_frame_(1)	not_overlapping	0.0200348432055749	23/1148	72	ATG	canonical_TIS	non_canonical_TIS(GTG)_to_canonical_TIS(ATG)	TGA	140451373	139731061	140458373	140458304	GTCACAGGGGATGCCGCAGGGAT	0.636619713545725	moderate	c.-103	c.-34	2.2898e-14	58.673	0.5454	0.411	0.733	.	.	.	.	2.628e-05	9.651e-05	.	.	.	.	.	.	.	.	.	.	.	.	.	.	.	.	.	.	.	.	.	.
8	140458376	C	T	ENST00000648948.2:reverse	NM_031466.8	TRAPPC9	rs755131283	c.-106G>A	UTR5	uTIS	out_of_frame_(1)	not_overlapping	0.0209059233449477	24/1148	75	AGG	non_canonical_TIS	non_TIS(GGG)_to_non_canonical_TIS(AGG)	TGA	140451373	139731061	140458376	140458304	AGGGTCACAGAGGGTGCCGCAGG	0.639436616069828	moderate	c.-106	c.-34	2.2898e-14	58.673	0.5454	0.411	0.733	.	Inborn_genetic_diseases	MeSH:D030342,MedGen:C0950123	Likely_benign	6.572e-06	1.47e-05	.	.	.	.	.	.	.	.	.	.	.	.	.	.	.	.	.	.	.	.	.	.
8	140458378	T	C	ENST00000648948.2:reverse	NM_031466.8	TRAPPC9	rs144686266	c.-108A>G	UTR5	uTIS	out_of_frame_(2)	not_overlapping	0.014808362369338	17/1148	54	ACG	non_canonical_TIS	non_TIS(ACA)_to_non_canonical_TIS(ACG)	TGA	140451373	139731061	140458380	140458329	CGTGAGGGTCACGGGGGGTGCCG	0.774647883705614	strong	c.-110	c.-59	2.2898e-14	58.673	0.5454	0.411	0.733	.	Inborn_genetic_diseases|not_provided	MeSH:D030342,MedGen:C0950123|MedGen:CN517202	Benign/Likely_benign	0.0028	0.0095	T	B	B	.	N	.	.	N	T	T	.	0.048	.	0.557	N	0.407	-1.98	0.029	0.021	0.064	0.019	1.507
8	140458398	C	A	ENST00000648948.2:reverse	NM_031466.8	TRAPPC9	.	c.-128G>T	UTR5	uTIS	in_frame	elongated_CDS	1.03745644599303	1191/1148	3576	GTG	non_canonical_TIS	non_TIS(GGG)_to_non_canonical_TIS(GTG)	TGA	140451373	139731061	140458399	139731063	TGGGAGTCACGTGGGGTACCGTG	0.627992953579746	moderate	c.-129	c.3445	2.2898e-14	58.673	0.5454	0.411	0.733	.	.	.	.	.	.	D	B	B	.	N	.	.	N	T	T	T	0.018	0.195	6.127	N	0.407	-1.2	0.100	0.046	0.064	0.019	.
8	140458404	C	A	ENST00000648948.2:reverse	NM_031466.8	TRAPPC9	.	c.-134G>T	UTR5	uTIS	in_frame	elongated_CDS	1.03919860627178	1193/1148	3582	ATT	non_canonical_TIS	non_TIS(AGT)_to_non_canonical_TIS(ATT)	TGA	140451373	139731061	140458405	139731063	CGACCGTGGGATTCACGGGGGGT	0.62235915655971	moderate	c.-135	c.3445	2.2898e-14	58.673	0.5454	0.411	0.733	.	Inborn_genetic_diseases	MeSH:D030342,MedGen:C0950123	Uncertain_significance	.	.	D	B	B	.	N	.	.	N	T	T	T	0.029	0.151	2.299	N	0.407	-0.273	0.051	0.297	0.064	0.108	4.933
8	140458430	G	A	ENST00000648948.2:reverse	NM_031466.8	TRAPPC9	.	c.-160C>T	UTR5	uTIS	out_of_frame_(2)	not_overlapping	0.029616724738676	34/1148	105	ATC	non_canonical_TIS	non_TIS(ACC)_to_non_canonical_TIS(ATC)	TGA	140451373	139731061	140458431	140458329	ACGGTCACCCATCCACGTGGGGG	0.588556336974708	weak	c.-161	c.-59	2.2898e-14	58.673	0.5454	0.411	0.733	.	.	.	.	.	.	.	.	.	.	.	.	.	.	.	.	.	.	.	.	.	.	.	.	.	.	.	.
8	140458474	G	A	ENST00000648948.2:reverse	NM_031466.8	TRAPPC9	.	c.-204C>T	UTR5	uTIS	out_of_frame_(1)	not_overlapping	0.0252613240418118	29/1148	90	GTG	non_canonical_TIS	non_TIS(GCG)_to_non_canonical_TIS(GTG)	TGA	140451373	139731061	140458475	140458388	CCCGGGCCCTGTGATCCTGGAGG	0.529401402700952	weak	c.-205	c.-118	2.2898e-14	58.673	0.5454	0.411	0.733	.	not_provided	MedGen:CN517202	Pathogenic	6.575e-06	2.415e-05	.	.	.	.	A	.	.	.	.	.	.	.	.	25.1	N	0.407	-1.46	0.031	0.039	0.064	0.082	2.743
8	140458501	G	A	ENST00000648948.2:reverse	NM_031466.8	TRAPPC9	rs771814582	c.-231C>T	UTR5	uTIS	out_of_frame_(1)	not_overlapping	0.0331010452961672	38/1148	117	TTG	non_canonical_TIS	non_TIS(TCG)_to_non_canonical_TIS(TTG)	TGA	140451373	139731061	140458502	140458388	AGGCTGGGGCTTGCACCTCACGT	0.670422530454672	moderate	c.-232	c.-118	2.2898e-14	58.673	0.5454	0.411	0.733	.	.	.	.	6.578e-06	0.0002	D	P	B	.	N	.	.	N	T	T	T	0.226	0.301	18.66	N	0.407	1.68	0.190	0.124	0.153	0.019	6.843
8	140458526	C	T	ENST00000648948.2:reverse	NM_031466.8	TRAPPC9	rs144294636	c.-256G>A	UTR5	uTIS	out_of_frame_(1)	not_overlapping	0.0400696864111498	46/1148	141	AGG	non_canonical_TIS	non_TIS(GGG)_to_non_canonical_TIS(AGG)	TGA	140451373	139731061	140458526	140458388	CGCCACACAGAGGGAAGCCGGCC	0.642253523946043	moderate	c.-256	c.-118	2.2898e-14	58.673	0.5454	0.411	0.733	.	not_specified|not_provided	MedGen:CN169374|MedGen:CN517202	Likely_benign	0.0001	0.0005	.	.	.	.	.	.	.	.	.	.	.	.	.	.	.	.	.	.	.	.	.	.
8	140458552	C	T	ENST00000648948.2:reverse	NM_031466.8	TRAPPC9	.	c.-282G>A	UTR5	uTIS	in_frame	elongated_CDS	1.08188153310105	1242/1148	3729	AGG	non_canonical_TIS	non_TIS(GGG)_to_non_canonical_TIS(AGG)	TGA	140451373	139731061	140458552	139731063	GGTGCCAGCTAGGGATCAAGACC	0.684507043075184	strong	c.-282	c.3445	2.2898e-14	58.673	0.5454	0.411	0.733	.	.	.	.	.	.	D	B	B	.	N	.	.	N	T	T	T	0.026	0.513	4.537	N	0.524	-0.735	0.065	0.079	0.064	0.019	4.382
8	140458574	G	C	ENST00000648948.2:reverse	NM_031466.8	TRAPPC9	rs886062731	c.-304C>G	UTR5	uTIS	in_frame	elongated_CDS	1.08885017421603	1250/1148	3753	GTG	non_canonical_TIS	non_TIS(GTC)_to_non_canonical_TIS(GTG)	TGA	140451373	139731061	140458576	139731063	na	na	na	c.-306	c.3445	2.2898e-14	58.673	0.5454	0.411	0.733	.	Intellectual_Disability,_Recessive	MedGen:CN239290	Uncertain_significance	.	.	.	.	.	.	.	.	.	.	.	.	.	.	.	.	.	.	.	.	.	.	.	.
8	142680513	C	T	ENST00000513264.1:forward; ENST00000301258.5:forward	na; NM_005672.5	PSCA	rs2294008	c.-26C>T; c.-26C>T	UTR5	uTIS	in_frame; in_frame	elongated_CDS; elongated_CDS	1.07894736842105	63/54; 123/114	192; 372	ATG; ATG	canonical_TIS; canonical_TIS	non_canonical_TIS(ACG)_to_canonical_TIS(ATG); non_canonical_TIS(ACG)_to_canonical_TIS(ATG)	TAG; TAG	142680539; 142680539	142681466; 142682132	142680512; 142680512	142681464; 142682130	ACCAGTGACCATGAAGGCTGTGC; ACCAGTGACCATGAAGGCTGTGC	0.822359152813232; 0.822359152813232	moderate; moderate	c.-27; c.-27	c.163; c.343	0.16856	2.3337	0.42851	0.147	1.663	Cancer,Gastric_atrophy,Gastric_cancer,Gastric_adenocarcinoma_(histologically_verified),Non-cardia_gastric_cancer,Duodenal_ulcer,Bladder_cancer	not_provided	MedGen:CN517202	Benign	0.4487	0.5135	.	.	.	.	.	.	.	.	.	.	.	.	.	.	.	.	.	.	.	.	.	.
8	142742392	G	A	ENST00000246515.2:reverse	NM_020427.3	SLURP1	rs201610070	c.-7C>T	UTR5	uTIS	out_of_frame_(2)	overlapping_30.42%	0.330097087378641	34/103	105	ATG	canonical_TIS	non_canonical_TIS(ACG)_to_canonical_TIS(ATG)	TGA	142742385	142741143	142742393	142741886	ACTTCTGAGCATGGAGCAATGGC	0.811091548068935	strong	c.-8	c.95	0.25934	3.5133	0.28463	0.1	1.306	.	Acroerythrokeratoderma	MONDO:MONDO:0009552,MedGen:C0025221,OMIM:248300,Orphanet:ORPHA87503,SNOMED_CT:239069005	Uncertain_significance	0.0006	0.0010	.	.	.	.	.	.	.	.	.	.	.	.	.	.	.	.	.	.	.	.	.	.
8	144358634	C	A	ENST00000527078.6:forward; ENST00000402965.5:forward; ENST00000329994.7:forward; ENST00000533662.2:forward; ENST00000534725.6:forward; ENST00000674929.1:forward; ENST00000675597.1:forward; ENST00000643944.2:forward; ENST00000675121.1:forward	NM_001363120.2; na; NM_024531.5; NR_045600.2; na; na; NM_001363122.2; NM_001363118.2; NM_001253815.2	SLC52A2	rs115940535	c.-377C>A; c.-131C>A; c.-260C>A; c.-660C>A; c.-538C>A; c.-538C>A; c.-542C>A; c.-542C>A; c.-135C>A	UTR5	uTIS	out_of_frame_(2); out_of_frame_(2); out_of_frame_(2); in_frame; out_of_frame_(1); out_of_frame_(1); out_of_frame_(2); out_of_frame_(2); in_frame	not_overlapping; not_overlapping; not_overlapping; not_overlapping; not_overlapping; not_overlapping; not_overlapping; not_overlapping; not_overlapping	0.0249110320284698	7/445; 7/445; 7/445; 7/445; 7/445; 7/281; 7/281; 7/445; 7/445	24; 24; 24; 24; 24; 24; 24; 24; 24	AGG; AGG; AGG; AGG; AGG; AGG; AGG; AGG; AGG	non_canonical_TIS; non_canonical_TIS; non_canonical_TIS; non_canonical_TIS; non_canonical_TIS; non_canonical_TIS; non_canonical_TIS; non_canonical_TIS; non_canonical_TIS	non_TIS(CGG)_to_non_canonical_TIS(AGG); non_TIS(CGG)_to_non_canonical_TIS(AGG); non_TIS(CGG)_to_non_canonical_TIS(AGG); non_TIS(CGG)_to_non_canonical_TIS(AGG); non_TIS(CGG)_to_non_canonical_TIS(AGG); non_TIS(CGG)_to_non_canonical_TIS(AGG); non_TIS(CGG)_to_non_canonical_TIS(AGG); non_TIS(CGG)_to_non_canonical_TIS(AGG); non_TIS(CGG)_to_non_canonical_TIS(AGG)	TGA; TGA; TGA; TGA; TGA; TGA; TGA; TGA; TGA	144359294; 144359294; 144359294; 144359294; 144359294; 144359294; 144359294; 144359294; 144359294	144361015; 144361015; 144361015; 144361015; 144361015; 144361015; 144361015; 144361015; 144361015	144358634; 144358634; 144358634; 144358634; 144358634; 144358634; 144358634; 144358634; 144358634	144358655; 144358655; 144358655; 144358655; 144358655; 144358655; 144358655; 144358655; 144358655	TGGCTGCTGCAGGGTCCTGCGCG; TGGCTGCTGCAGGGTCCTGCGCG; TGGCTGCTGCAGGGTCCTGCGCG; TGGCTGCTGCAGGGTCCTGCGCG; TGGCTGCTGCAGGGTCCTGCGCG; TGGCTGCTGCAGGGTCCTGCGCG; TGGCTGCTGCAGGGTCCTGCGCG; TGGCTGCTGCAGGGTCCTGCGCG; TGGCTGCTGCAGGGTCCTGCGCG	0.645070418441976; 0.645070418441976; 0.645070418441976; 0.645070418441976; 0.645070418441976; 0.645070418441976; 0.645070418441976; 0.645070418441976; 0.645070418441976	moderate; moderate; moderate; moderate; moderate; moderate; moderate; moderate; moderate	c.-377; c.-131; c.-260; c.-660; c.-538; c.-538; c.-542; c.-542; c.-135	c.-356; c.-110; c.-239; c.-639; c.-517; c.-517; c.-521; c.-521; c.-114	0.0024777	12.14	0.49424	0.27	0.975	.	not_provided	MedGen:CN517202	Benign	0.0352	0.1224	.	.	.	.	.	.	.	.	.	.	.	.	.	.	.	.	.	.	.	.	.	.
8	144359180	C	G	ENST00000533662.2:forward	NR_045600.2	SLC52A2	.	c.-114C>G	UTR5	uTIS	out_of_frame_(2)	not_overlapping	0.0561797752808989	25/445	78	TTG	non_canonical_TIS	non_TIS(TTC)_to_non_canonical_TIS(TTG)	TGA	144359294	144361015	144359178	144359253	CTCTGTTTCTTTGAAGCTAGAAG	0.473063376303412	weak	c.-116	c.-41	0.0024777	12.14	0.49424	0.27	0.975	.	not_provided	MedGen:CN517202	Uncertain_significance	1.314e-05	0.0001	.	.	.	.	.	.	.	.	.	.	.	.	.	.	.	.	.	.	.	.	.	.
8	144359250	C	T	ENST00000675888.1:forward; ENST00000532815.2:forward; ENST00000675292.1:forward; ENST00000530047.5:forward; ENST00000527078.6:forward; ENST00000674870.1:forward; ENST00000526338.7:forward; ENST00000402965.5:forward; ENST00000329994.7:forward; ENST00000526752.3:forward; ENST00000533662.2:forward; ENST00000534725.6:forward; ENST00000674929.1:forward; ENST00000675597.1:forward; ENST00000643944.2:forward; ENST00000675121.1:forward; ENST00000675280.1:forward; ENST00000526891.2:forward; ENST00000675787.1:forward; ENST00000676094.1:forward	na; na; na; NM_001253816.2; NM_001363120.2; na; na; na; NM_024531.5; na; NR_045600.2; na; na; NM_001363122.2; NM_001363118.2; NM_001253815.2; na; na; na; na	SLC52A2	rs148535877	c.-44C>T; c.-44C>T; c.-44C>T; c.-44C>T; c.-44C>T; c.-44C>T; c.-44C>T; c.-44C>T; c.-44C>T; c.-44C>T; c.-44C>T; c.-44C>T; c.-44C>T; c.-44C>T; c.-44C>T; c.-44C>T; c.-44C>T; c.-205C>T; c.-44C>T; c.-44C>T	UTR5	uTIS	out_of_frame_(2); out_of_frame_(2); out_of_frame_(2); out_of_frame_(2); out_of_frame_(2); out_of_frame_(2); out_of_frame_(2); out_of_frame_(2); out_of_frame_(2); out_of_frame_(2); out_of_frame_(2); out_of_frame_(2); out_of_frame_(2); out_of_frame_(2); out_of_frame_(2); out_of_frame_(2); out_of_frame_(2); out_of_frame_(1); out_of_frame_(2); out_of_frame_(2)	not_overlapping; not_overlapping; not_overlapping; not_overlapping; not_overlapping; not_overlapping; not_overlapping; not_overlapping; not_overlapping; not_overlapping; not_overlapping; not_overlapping; not_overlapping; not_overlapping; not_overlapping; not_overlapping; not_overlapping; not_overlapping; not_overlapping; not_overlapping	0.00900900900900901	1/445; 1/445; 1/445; 1/445; 1/445; 1/445; 1/281; 1/445; 1/445; 1/111; 1/445; 1/445; 1/281; 1/281; 1/445; 1/445; 1/445; 1/357; 1/439; 1/262	6; 6; 6; 6; 6; 6; 6; 6; 6; 6; 6; 6; 6; 6; 6; 6; 6; 6; 6; 6	TTG; TTG; TTG; TTG; TTG; TTG; TTG; TTG; TTG; TTG; TTG; TTG; TTG; TTG; TTG; TTG; TTG; TTG; TTG; TTG	non_canonical_TIS; non_canonical_TIS; non_canonical_TIS; non_canonical_TIS; non_canonical_TIS; non_canonical_TIS; non_canonical_TIS; non_canonical_TIS; non_canonical_TIS; non_canonical_TIS; non_canonical_TIS; non_canonical_TIS; non_canonical_TIS; non_canonical_TIS; non_canonical_TIS; non_canonical_TIS; non_canonical_TIS; non_canonical_TIS; non_canonical_TIS; non_canonical_TIS	non_canonical_TIS(CTG)_to_non_canonical_TIS(TTG); non_canonical_TIS(CTG)_to_non_canonical_TIS(TTG); non_canonical_TIS(CTG)_to_non_canonical_TIS(TTG); non_canonical_TIS(CTG)_to_non_canonical_TIS(TTG); non_canonical_TIS(CTG)_to_non_canonical_TIS(TTG); non_canonical_TIS(CTG)_to_non_canonical_TIS(TTG); non_canonical_TIS(CTG)_to_non_canonical_TIS(TTG); non_canonical_TIS(CTG)_to_non_canonical_TIS(TTG); non_canonical_TIS(CTG)_to_non_canonical_TIS(TTG); non_canonical_TIS(CTG)_to_non_canonical_TIS(TTG); non_canonical_TIS(CTG)_to_non_canonical_TIS(TTG); non_canonical_TIS(CTG)_to_non_canonical_TIS(TTG); non_canonical_TIS(CTG)_to_non_canonical_TIS(TTG); non_canonical_TIS(CTG)_to_non_canonical_TIS(TTG); non_canonical_TIS(CTG)_to_non_canonical_TIS(TTG); non_canonical_TIS(CTG)_to_non_canonical_TIS(TTG); non_canonical_TIS(CTG)_to_non_canonical_TIS(TTG); non_canonical_TIS(CTG)_to_non_canonical_TIS(TTG); non_canonical_TIS(CTG)_to_non_canonical_TIS(TTG); non_canonical_TIS(CTG)_to_non_canonical_TIS(TTG)	TGA; TGA; TGA; TGA; TGA; TGA; TGA; TGA; TGA; TGA; TGA; TGA; TGA; TGA; TGA; TGA; TGA; TGA; TGA; TGA	144359294; 144359294; 144359294; 144359294; 144359294; 144359294; 144359294; 144359294; 144359294; 144359294; 144359294; 144359294; 144359294; 144359294; 144359294; 144359294; 144359294; 144359757; 144359294; 144359294	144361015; 144361015; 144361015; 144361015; 144361015; 144361015; 144361015; 144361015; 144361015; 144361008; 144361015; 144361015; 144361015; 144361015; 144361015; 144361015; 144361015; 144361015; 144361008; 144361015	144359250; 144359250; 144359250; 144359250; 144359250; 144359250; 144359250; 144359250; 144359250; 144359250; 144359250; 144359250; 144359250; 144359250; 144359250; 144359250; 144359250; 144359250; 144359250; 144359250	144359253; 144359253; 144359253; 144359253; 144359253; 144359253; 144359253; 144359253; 144359253; 144359253; 144359253; 144359253; 144359253; 144359253; 144359253; 144359253; 144359253; 144359253; 144359253; 144359253	AAAGAACTGGTTGTGACCTTTGC; AAAGAACTGGTTGTGACCTTTGC; AAAGAACTGGTTGTGACCTTTGC; AAAGAACTGGTTGTGACCTTTGC; AAAGAACTGGTTGTGACCTTTGC; AAAGAACTGGTTGTGACCTTTGC; AAAGAACTGGTTGTGACCTTTGC; AAAGAACTGGTTGTGACCTTTGC; AAAGAACTGGTTGTGACCTTTGC; AAAGAACTGGTTGTGACCTTTGC; AAAGAACTGGTTGTGACCTTTGC; AAAGAACTGGTTGTGACCTTTGC; AAAGAACTGGTTGTGACCTTTGC; AAAGAACTGGTTGTGACCTTTGC; AAAGAACTGGTTGTGACCTTTGC; AAAGAACTGGTTGTGACCTTTGC; AAAGAACTGGTTGTGACCTTTGC; AAAGAACTGGTTGTGACCTTTGC; AAAGAACTGGTTGTGACCTTTGC; AAAGAACTGGTTGTGACCTTTGC	0.455868542286716; 0.455868542286716; 0.455868542286716; 0.455868542286716; 0.455868542286716; 0.455868542286716; 0.455868542286716; 0.455868542286716; 0.455868542286716; 0.455868542286716; 0.455868542286716; 0.455868542286716; 0.455868542286716; 0.455868542286716; 0.455868542286716; 0.455868542286716; 0.455868542286716; 0.455868542286716; 0.455868542286716; 0.455868542286716	weak; weak; weak; weak; weak; weak; weak; weak; weak; weak; weak; weak; weak; weak; weak; weak; weak; weak; weak; weak	c.-44; c.-44; c.-44; c.-44; c.-44; c.-44; c.-44; c.-44; c.-44; c.-44; c.-44; c.-44; c.-44; c.-44; c.-44; c.-44; c.-44; c.-205; c.-44; c.-44	c.-41; c.-41; c.-41; c.-41; c.-41; c.-41; c.-41; c.-41; c.-41; c.-41; c.-41; c.-41; c.-41; c.-41; c.-41; c.-41; c.-41; c.-202; c.-41; c.-41	0.0024777	12.14	0.49424	0.27	0.975	.	not_specified	MedGen:CN169374	Likely_benign	0.0013	0.0022	.	.	.	.	.	.	.	.	.	.	.	.	.	.	.	.	.	.	.	.	.	.
8	144416810	A	C	ENST00000301305.8:reverse	NM_001374839.1	SLC39A4	rs77422016	c.-21T>G	UTR5	uTIS	out_of_frame_(2)	not_overlapping	0.00927357032457496	6/647	21	ACG	non_canonical_TIS	non_TIS(ACT)_to_non_canonical_TIS(ACG)	TGA	144416789	144412538	144416812	144416794	AGCAACACCCACGGAGCACGCTG	0.701408447515572	moderate	c.-23	c.-5	0.00031401	24.084	0.41521	0.255	0.704	.	Hereditary_acrodermatitis_enteropathica	MONDO:MONDO:0008713,MedGen:C0221036,OMIM:201100,Orphanet:ORPHA37,SNOMED_CT:37702000	Benign	0.0193	0.1936	.	.	.	.	.	.	.	.	.	.	.	.	.	.	.	.	.	.	.	.	.	.
8	144475810	G	A	ENST00000377317.5:reverse	NM_003923.3	FOXH1	rs187197849	c.-54C>T	UTR5	uTIS	out_of_frame_(1)	overlapping_5.66%	0.106849315068493	39/365	120	CTG	non_canonical_TIS	non_TIS(CCG)_to_non_canonical_TIS(CTG)	TAA	144475756	144474238	144475811	144475694	CACTGCCCCACTGCCCTGCACCC	0.543661970391192	weak	c.-55	c.63	0.041555	10.87	0.36797	0.18	0.842	.	Holoprosencephaly_sequence|not_provided	Human_Phenotype_Ontology:HP:0001360,Human_Phenotype_Ontology:HP:0009807,MONDO:MONDO:0016296,MedGen:C0079541,OMIM:PS236100,Orphanet:ORPHA2162,SNOMED_CT:30915001|MedGen:CN517202	Benign/Likely_benign	0.0018	0.0407	.	.	.	.	.	.	.	.	.	.	.	.	.	.	.	.	.	.	.	.	.	.
8	144517790	G	A	ENST00000617875.6:reverse; ENST00000621189.4:reverse	NM_004260.4; na	RECQL4	rs35827852	c.-6C>T; c.-1142C>T	UTR5	uTIS	out_of_frame_(1); in_frame	overlapping_11.15%; elongated_CDS	1.44770857814336	137/1208; 1232/851	414; 3699	GTG; GTG	non_canonical_TIS; non_canonical_TIS	non_TIS(GCG)_to_non_canonical_TIS(GTG); non_TIS(GCG)_to_non_canonical_TIS(GTG)	TAA; TGA	144517784; 144516047	144511431; 144511431	144517791; 144517791	144516714; 144511433	GGGCGGGCGCGTGCGCCATGGAG; GGGCGGGCGCGTGCGCCATGGAG	0.546478867563182; 0.546478867563182	weak; weak	c.-7; c.-1143	c.405; c.2554	3.3132e-35	55.979	0.96466	0.774	1.21	.	not_specified|not_provided	MedGen:CN169374|MedGen:CN517202	Benign/Likely_benign	0.0064	0.0220	.	.	.	.	.	.	.	.	.	.	.	.	.	.	.	.	.	.	.	.	.	.
8	1770934	T	A	ENST00000635751.1:forward; ENST00000635751.1:forward; ENST00000331222.6:forward; ENST00000331222.6:forward; ENST00000331222.6:forward; ENST00000331222.6:forward; ENST00000637156.1:forward; ENST00000637156.1:forward; ENST00000637156.1:forward; ENST00000637156.1:forward; ENST00000636934.1:forward; ENST00000636934.1:forward; ENST00000636934.1:forward; ENST00000636934.1:forward; ENST00000637083.1:forward; ENST00000637083.1:forward; ENST00000520991.3:forward	na; na; NM_018941.4; NM_018941.4; NM_018941.4; NM_018941.4; na; na; na; na; na; na; na; na; na; na; na	CLN8\x3bKBTBD11-OT1	.	c.-121T>A; c.-121T>A; c.-121T>A; c.-121T>A; c.-121T>A; c.-121T>A; c.-121T>A; c.-121T>A; c.-121T>A; c.-121T>A; c.-121T>A; c.-121T>A; c.-121T>A; c.-121T>A; c.-121T>A; c.-121T>A; c.-121T>A	UTR5	uSTOP	out_of_frame_(1); out_of_frame_(1); out_of_frame_(1); out_of_frame_(1); out_of_frame_(1); out_of_frame_(1); out_of_frame_(1); out_of_frame_(1); out_of_frame_(1); out_of_frame_(1); out_of_frame_(1); out_of_frame_(1); out_of_frame_(1); out_of_frame_(1); out_of_frame_(1); out_of_frame_(1); out_of_frame_(1)	overlapping_4.78%; overlapping_4.78%; overlapping_4.78%; overlapping_4.78%; overlapping_4.78%; overlapping_4.78%; overlapping_4.78%; overlapping_4.78%; overlapping_4.78%; overlapping_4.78%; overlapping_6.33%; overlapping_6.33%; overlapping_6.33%; overlapping_6.33%; overlapping_4.78%; overlapping_4.78%; overlapping_6.33%	0.375	60/286; 59/286; 81/286; 60/286; 78/286; 80/286; 72/286; 68/286; 61/286; 60/286; 81/216; 60/216; 78/216; 80/216; 61/286; 58/286; 60/216	183; 180; 246; 183; 237; 243; 219; 207; 186; 183; 246; 183; 237; 243; 186; 177; 183	NA	NA	NA	TGA; TGA; TGA; TGA; TGA; TGA; TGA; TGA; TGA; TGA; TGA; TGA; TGA; TGA; TGA; TGA; TGA	1771055; 1771055; 1771055; 1771055; 1771055; 1771055; 1771055; 1771055; 1771055; 1771055; 1771055; 1771055; 1771055; 1771055; 1771055; 1771055; 1771055	1780567; 1780567; 1780567; 1780567; 1780567; 1780567; 1780567; 1780567; 1780567; 1780567; 1800781; 1800781; 1800781; 1800781; 1780567; 1780567; 1780295	1763926; 1763929; 1763807; 1763870; 1763816; 1763810; 1763874; 1763886; 1763907; 1763910; 1763807; 1763870; 1763816; 1763810; 1765205; 1765214; 1763870	1771096; 1771096; 1771096; 1771096; 1771096; 1771096; 1771096; 1771096; 1771096; 1771096; 1771096; 1771096; 1771096; 1771096; 1771096; 1771096; 1771096	NA	NA	NA	c.-139; c.-136; c.-202; c.-139; c.-193; c.-199; c.-175; c.-163; c.-142; c.-139; c.-202; c.-139; c.-193; c.-199; c.-142; c.-133; c.-139	c.42; c.42; c.42; c.42; c.42; c.42; c.42; c.42; c.42; c.42; c.42; c.42; c.42; c.42; c.42; c.42; c.42	0.0035591	8.9487	0.55874	0.291	1.174	.	not_specified	MedGen:CN169374	Likely_benign	.	.	.	.	.	.	.	.	.	.	.	.	.	.	.	.	.	.	.	.	.	.	.	.
8	18084064	T	C	ENST00000636171.1:reverse; ENST00000636171.1:reverse; ENST00000637636.1:reverse; ENST00000637636.1:reverse; ENST00000637636.1:reverse; ENST00000637636.1:reverse; ENST00000637636.1:reverse; ENST00000637561.1:reverse; ENST00000637561.1:reverse	na; na; na; na; na; na; na; na; na	ASAH1	rs200503438	c.-6A>G; c.-6A>G; c.-6A>G; c.-6A>G; c.-6A>G; c.-6A>G; c.-6A>G; c.-6A>G; c.-6A>G	UTR5	uSTOP	out_of_frame_(1); out_of_frame_(1); out_of_frame_(1); out_of_frame_(1); out_of_frame_(1); out_of_frame_(1); out_of_frame_(1); out_of_frame_(1); out_of_frame_(1)	overlapping_14.27%; overlapping_14.27%; overlapping_13.66%; overlapping_13.66%; overlapping_13.66%; overlapping_13.66%; overlapping_13.66%; overlapping_30.67%; overlapping_30.67%	0.462857142857143	77/376; 81/376; 84/393; 94/393; 77/393; 88/393; 81/393; 77/175; 81/175	234; 246; 255; 285; 234; 267; 246; 234; 246	NA	NA	NA	TGA; TGA; TGA; TGA; TGA; TGA; TGA; TGA; TGA	18084058; 18084058; 18084058; 18084058; 18084058; 18084058; 18084058; 18084058; 18084058	18057534; 18057534; 18057534; 18057534; 18057534; 18057534; 18057534; 18067074; 18067074	18084128; 18084140; 18084149; 18084179; 18084128; 18084161; 18084140; 18084128; 18084140	18071354; 18071354; 18071354; 18071354; 18071354; 18071354; 18071354; 18071354; 18071354	NA	NA	NA	c.-70; c.-82; c.-91; c.-121; c.-70; c.-103; c.-82; c.-70; c.-82	c.162; c.162; c.162; c.162; c.162; c.162; c.162; c.162; c.162	1.2588e-12	25.624	0.81955	0.58	1.18	.	Farber_lipogranulomatosis|not_provided	MONDO:MONDO:0009218,MedGen:C0268255,OMIM:228000,Orphanet:ORPHA333,SNOMED_CT:79935000|MedGen:CN517202	Uncertain_significance	0.0001	6.544e-05	.	.	.	.	N	.	.	.	.	.	.	.	.	12.46	N	0.090	3.7	0.286	0.135	0.138	0.070	9.083
8	18084285	A	C	ENST00000637636.1:reverse; ENST00000637636.1:reverse	na; na	ASAH1	rs34466559	c.-227T>G; c.-227T>G	UTR5	uSTOP	out_of_frame_(2); out_of_frame_(2)	overlapping_2.12%; overlapping_2.12%	0.236641221374046	93/393; 85/393	282; 258	NA	NA	NA	TAG; TAG	18084058; 18084058	18057534; 18057534	18084312; 18084288	18084033; 18084033	NA	NA	NA	c.-254; c.-230	c.26; c.26	1.2588e-12	25.624	0.81955	0.58	1.18	.	Farber_lipogranulomatosis|not_provided	MONDO:MONDO:0009218,MedGen:C0268255,OMIM:228000,Orphanet:ORPHA333,SNOMED_CT:79935000|MedGen:CN517202	Benign/Likely_benign	0.0852	0.1669	.	.	.	.	P	.	.	.	.	.	.	.	.	5.128	N	0.076	2.4	0.078	0.310	0.064	0.051	6.731
8	19939305	T	C	ENST00000650287.1:forward	NM_000237.3	LPL	rs886062785	c.-136T>C	UTR5	uSTOP	out_of_frame_(1)	not_overlapping	0.0442105263157895	21/475	66	NA	NA	NA	TAA	19939441	19965310	19939263	19939326	NA	NA	NA	c.-178	c.-115	1.2712e-09	23.292	0.72986	0.498	1.095	.	Hyperlipoproteinemia,_type_I	MONDO:MONDO:0009387,MedGen:C0023817,OMIM:238600,Orphanet:ORPHA309015,SNOMED_CT:238086005,SNOMED_CT:275598004	Uncertain_significance	.	.	.	.	.	.	.	.	.	.	.	.	.	.	.	.	.	.	.	.	.	.	.	.
8	25423360	A	G	ENST00000276414.4:reverse; ENST00000276414.4:reverse	NM_000825.3; NM_000825.3	GNRH1	rs765427927	c.-30T>C; c.-30T>C	UTR5	uSTOP	in_frame; in_frame	elongated_CDS; elongated_CDS	1.1195652173913	103/92; 109/92	312; 330	NA	NA	NA	TAA; TAA	25423330; 25423330	25419419; 25419419	25423363; 25423381	25419421; 25419421	NA	NA	NA	c.-33; c.-51	c.277; c.277	0.15146	5.9746	0.33475	0.136	1.051	.	Isolated_GnRH_Deficiency	MedGen:CN239347	Uncertain_significance	0.0001	0.0002	.	.	.	.	.	.	.	.	.	.	.	.	.	.	.	.	.	.	.	.	.	.
8	27479248	T	A	ENST00000407991.3:reverse; ENST00000407991.3:reverse	NM_000742.4; NM_000742.4	CHRNA2	rs111661898	c.-561A>T; c.-561A>T	UTR5	uSTOP	out_of_frame_(2); out_of_frame_(2)	not_overlapping; not_overlapping	0.0189035916824197	10/529; 8/529	33; 27	NA	NA	NA	TGA; TGA	27471058; 27471058	27461629; 27461629	27479259; 27479253	27479229; 27479229	NA	NA	NA	c.-572; c.-566	c.-542; c.-542	6.4532e-10	19.298	0.82912	0.56	1.259	.	Autosomal_dominant_nocturnal_frontal_lobe_epilepsy_4	MONDO:MONDO:0012474,MedGen:C1835905,OMIM:610353	Benign	0.0636	0.2067	.	.	.	.	.	.	.	.	.	.	.	.	.	.	.	.	.	.	.	.	.	.
8	27479250	A	T	ENST00000407991.3:reverse; ENST00000407991.3:reverse	NM_000742.4; NM_000742.4	CHRNA2	rs2565060	c.-563T>A; c.-563T>A	UTR5	uSTOP	out_of_frame_(2); out_of_frame_(2)	not_overlapping; not_overlapping	0.0189035916824197	10/529; 8/529	33; 27	NA	NA	NA	TGA; TGA	27471058; 27471058	27461629; 27461629	27479259; 27479253	27479229; 27479229	NA	NA	NA	c.-572; c.-566	c.-542; c.-542	6.4532e-10	19.298	0.82912	0.56	1.259	Smoking_status_(current_vs_mixed),Smoking_status_(current_vs_never)	Autosomal_dominant_nocturnal_frontal_lobe_epilepsy_4|not_provided	MONDO:MONDO:0012474,MedGen:C1835905,OMIM:610353|MedGen:CN517202	Benign	0.1562	0.1991	.	.	.	.	.	.	.	.	.	.	.	.	.	.	.	.	.	.	.	.	.	.
8	38457524	T	A	ENST00000397091.9:reverse; ENST00000397091.9:reverse; ENST00000397091.9:reverse; ENST00000397091.9:reverse; ENST00000397091.9:reverse; ENST00000397091.9:reverse; ENST00000397091.9:reverse; ENST00000397091.9:reverse; ENST00000397091.9:reverse; ENST00000397091.9:reverse; ENST00000397091.9:reverse; ENST00000397091.9:reverse; ENST00000397091.9:reverse; ENST00000397091.9:reverse; ENST00000397091.9:reverse; ENST00000397091.9:reverse; ENST00000703405.1:reverse; ENST00000703405.1:reverse; ENST00000703405.1:reverse; ENST00000703405.1:reverse; ENST00000703405.1:reverse; ENST00000703405.1:reverse; ENST00000703405.1:reverse; ENST00000703405.1:reverse; ENST00000703405.1:reverse; ENST00000703405.1:reverse; ENST00000703405.1:reverse; ENST00000703405.1:reverse; ENST00000703405.1:reverse; ENST00000703405.1:reverse; ENST00000703405.1:reverse; ENST00000703405.1:reverse; ENST00000341462.9:reverse; ENST00000341462.9:reverse; ENST00000341462.9:reverse; ENST00000341462.9:reverse; ENST00000341462.9:reverse; ENST00000341462.9:reverse; ENST00000341462.9:reverse; ENST00000341462.9:reverse; ENST00000341462.9:reverse; ENST00000341462.9:reverse; ENST00000341462.9:reverse; ENST00000341462.9:reverse; ENST00000341462.9:reverse; ENST00000341462.9:reverse; ENST00000341462.9:reverse; ENST00000341462.9:reverse; ENST00000447712.7:reverse; ENST00000447712.7:reverse; ENST00000447712.7:reverse; ENST00000447712.7:reverse; ENST00000447712.7:reverse; ENST00000447712.7:reverse; ENST00000447712.7:reverse; ENST00000447712.7:reverse; ENST00000447712.7:reverse; ENST00000447712.7:reverse; ENST00000447712.7:reverse; ENST00000447712.7:reverse; ENST00000447712.7:reverse; ENST00000447712.7:reverse; ENST00000447712.7:reverse; ENST00000447712.7:reverse; ENST00000532791.5:reverse; ENST00000532791.5:reverse; ENST00000532791.5:reverse; ENST00000532791.5:reverse; ENST00000532791.5:reverse; ENST00000532791.5:reverse; ENST00000532791.5:reverse; ENST00000532791.5:reverse; ENST00000532791.5:reverse; ENST00000532791.5:reverse; ENST00000532791.5:reverse; ENST00000532791.5:reverse; ENST00000532791.5:reverse; ENST00000532791.5:reverse; ENST00000532791.5:reverse; ENST00000532791.5:reverse; ENST00000425967.8:reverse; ENST00000425967.8:reverse; ENST00000425967.8:reverse; ENST00000683765.1:reverse; ENST00000683765.1:reverse; ENST00000683765.1:reverse; ENST00000683765.1:reverse; ENST00000683765.1:reverse; ENST00000683765.1:reverse; ENST00000683765.1:reverse; ENST00000683765.1:reverse; ENST00000683765.1:reverse; ENST00000683765.1:reverse; ENST00000683765.1:reverse; ENST00000683765.1:reverse; ENST00000683765.1:reverse; ENST00000683765.1:reverse; ENST00000683765.1:reverse; ENST00000683765.1:reverse; ENST00000397113.6:reverse; ENST00000397113.6:reverse; ENST00000397113.6:reverse; ENST00000397113.6:reverse; ENST00000397113.6:reverse; ENST00000397113.6:reverse; ENST00000356207.9:reverse; ENST00000356207.9:reverse; ENST00000356207.9:reverse; ENST00000356207.9:reverse; ENST00000356207.9:reverse; ENST00000356207.9:reverse; ENST00000356207.9:reverse; ENST00000356207.9:reverse; ENST00000356207.9:reverse; ENST00000356207.9:reverse; ENST00000356207.9:reverse; ENST00000356207.9:reverse; ENST00000356207.9:reverse; ENST00000356207.9:reverse; ENST00000356207.9:reverse; ENST00000356207.9:reverse; ENST00000335922.9:reverse; ENST00000335922.9:reverse; ENST00000335922.9:reverse; ENST00000335922.9:reverse; ENST00000335922.9:reverse; ENST00000335922.9:reverse; ENST00000335922.9:reverse; ENST00000335922.9:reverse; ENST00000335922.9:reverse; ENST00000335922.9:reverse; ENST00000335922.9:reverse; ENST00000335922.9:reverse; ENST00000335922.9:reverse; ENST00000335922.9:reverse; ENST00000335922.9:reverse; ENST00000335922.9:reverse; ENST00000326324.10:reverse; ENST00000326324.10:reverse; ENST00000326324.10:reverse; ENST00000326324.10:reverse; ENST00000326324.10:reverse; ENST00000326324.10:reverse; ENST00000326324.10:reverse; ENST00000326324.10:reverse; ENST00000326324.10:reverse; ENST00000326324.10:reverse; ENST00000326324.10:reverse; ENST00000326324.10:reverse; ENST00000326324.10:reverse; ENST00000326324.10:reverse; ENST00000326324.10:reverse; ENST00000326324.10:reverse; ENST00000683815.1:reverse; ENST00000683815.1:reverse; ENST00000683815.1:reverse; ENST00000683815.1:reverse; ENST00000683815.1:reverse; ENST00000683815.1:reverse; ENST00000683815.1:reverse; ENST00000683815.1:reverse; ENST00000683815.1:reverse; ENST00000683815.1:reverse; ENST00000683815.1:reverse; ENST00000683815.1:reverse; ENST00000683815.1:reverse; ENST00000683815.1:reverse; ENST00000683815.1:reverse; ENST00000683815.1:reverse; ENST00000684654.1:reverse; ENST00000684654.1:reverse; ENST00000684654.1:reverse; ENST00000684654.1:reverse; ENST00000684654.1:reverse; ENST00000684654.1:reverse; ENST00000684654.1:reverse; ENST00000684654.1:reverse; ENST00000684654.1:reverse; ENST00000684654.1:reverse; ENST00000684654.1:reverse; ENST00000684654.1:reverse; ENST00000684654.1:reverse; ENST00000684654.1:reverse; ENST00000684654.1:reverse; ENST00000684654.1:reverse; ENST00000397108.8:reverse	NM_015850.4; NM_015850.4; NM_015850.4; NM_015850.4; NM_015850.4; NM_015850.4; NM_015850.4; NM_015850.4; NM_015850.4; NM_015850.4; NM_015850.4; NM_015850.4; NM_015850.4; NM_015850.4; NM_015850.4; NM_015850.4; na; na; na; na; na; na; na; na; na; na; na; na; na; na; na; na; NM_001354367.2; NM_001354367.2; NM_001354367.2; NM_001354367.2; NM_001354367.2; NM_001354367.2; NM_001354367.2; NM_001354367.2; NM_001354367.2; NM_001354367.2; NM_001354367.2; NM_001354367.2; NM_001354367.2; NM_001354367.2; NM_001354367.2; NM_001354367.2; NM_023110.3; NM_023110.3; NM_023110.3; NM_023110.3; NM_023110.3; NM_023110.3; NM_023110.3; NM_023110.3; NM_023110.3; NM_023110.3; NM_023110.3; NM_023110.3; NM_023110.3; NM_023110.3; NM_023110.3; NM_023110.3; NM_001174063.2; NM_001174063.2; NM_001174063.2; NM_001174063.2; NM_001174063.2; NM_001174063.2; NM_001174063.2; NM_001174063.2; NM_001174063.2; NM_001174063.2; NM_001174063.2; NM_001174063.2; NM_001174063.2; NM_001174063.2; NM_001174063.2; NM_001174063.2; NM_001354369.2; NM_001354369.2; NM_001354369.2; na; na; na; na; na; na; na; na; na; na; na; na; na; na; na; na; NM_001174065.2; NM_001174065.2; NM_001174065.2; NM_001174065.2; NM_001174065.2; NM_001174065.2; NM_001174066.2; NM_001174066.2; NM_001174066.2; NM_001174066.2; NM_001174066.2; NM_001174066.2; NM_001174066.2; NM_001174066.2; NM_001174066.2; NM_001174066.2; NM_001174066.2; NM_001174066.2; NM_001174066.2; NM_001174066.2; NM_001174066.2; NM_001174066.2; NM_001174064.2; NM_001174064.2; NM_001174064.2; NM_001174064.2; NM_001174064.2; NM_001174064.2; NM_001174064.2; NM_001174064.2; NM_001174064.2; NM_001174064.2; NM_001174064.2; NM_001174064.2; NM_001174064.2; NM_001174064.2; NM_001174064.2; NM_001174064.2; NM_023106.3; NM_023106.3; NM_023106.3; NM_023106.3; NM_023106.3; NM_023106.3; NM_023106.3; NM_023106.3; NM_023106.3; NM_023106.3; NM_023106.3; NM_023106.3; NM_023106.3; NM_023106.3; NM_023106.3; NM_023106.3; na; na; na; na; na; na; na; na; na; na; na; na; na; na; na; na; NM_001354368.2; NM_001354368.2; NM_001354368.2; NM_001354368.2; NM_001354368.2; NM_001354368.2; NM_001354368.2; NM_001354368.2; NM_001354368.2; NM_001354368.2; NM_001354368.2; NM_001354368.2; NM_001354368.2; NM_001354368.2; NM_001354368.2; NM_001354368.2; NM_001174067.2	FGFR1	.	c.-78A>T; c.-78A>T; c.-78A>T; c.-78A>T; c.-78A>T; c.-78A>T; c.-78A>T; c.-78A>T; c.-78A>T; c.-78A>T; c.-78A>T; c.-78A>T; c.-78A>T; c.-78A>T; c.-78A>T; c.-78A>T; c.-78A>T; c.-78A>T; c.-78A>T; c.-78A>T; c.-78A>T; c.-78A>T; c.-78A>T; c.-78A>T; c.-78A>T; c.-78A>T; c.-78A>T; c.-78A>T; c.-78A>T; c.-78A>T; c.-78A>T; c.-78A>T; c.-78A>T; c.-78A>T; c.-78A>T; c.-78A>T; c.-78A>T; c.-78A>T; c.-78A>T; c.-78A>T; c.-78A>T; c.-78A>T; c.-78A>T; c.-78A>T; c.-78A>T; c.-78A>T; c.-78A>T; c.-78A>T; c.-78A>T; c.-78A>T; c.-78A>T; c.-78A>T; c.-78A>T; c.-78A>T; c.-78A>T; c.-78A>T; c.-78A>T; c.-78A>T; c.-78A>T; c.-78A>T; c.-78A>T; c.-78A>T; c.-78A>T; c.-78A>T; c.-78A>T; c.-78A>T; c.-78A>T; c.-78A>T; c.-78A>T; c.-78A>T; c.-78A>T; c.-78A>T; c.-78A>T; c.-78A>T; c.-78A>T; c.-78A>T; c.-78A>T; c.-78A>T; c.-78A>T; c.-78A>T; c.-78A>T; c.-78A>T; c.-78A>T; c.-78A>T; c.-78A>T; c.-78A>T; c.-78A>T; c.-78A>T; c.-78A>T; c.-78A>T; c.-78A>T; c.-78A>T; c.-78A>T; c.-78A>T; c.-78A>T; c.-78A>T; c.-78A>T; c.-78A>T; c.-78A>T; c.-78A>T; c.-78A>T; c.-78A>T; c.-78A>T; c.-78A>T; c.-78A>T; c.-78A>T; c.-78A>T; c.-78A>T; c.-78A>T; c.-78A>T; c.-78A>T; c.-78A>T; c.-78A>T; c.-78A>T; c.-78A>T; c.-78A>T; c.-78A>T; c.-78A>T; c.-78A>T; c.-78A>T; c.-78A>T; c.-170A>T; c.-170A>T; c.-170A>T; c.-170A>T; c.-170A>T; c.-170A>T; c.-170A>T; c.-170A>T; c.-170A>T; c.-170A>T; c.-170A>T; c.-170A>T; c.-170A>T; c.-170A>T; c.-170A>T; c.-170A>T; c.-78A>T; c.-78A>T; c.-78A>T; c.-78A>T; c.-78A>T; c.-78A>T; c.-78A>T; c.-78A>T; c.-78A>T; c.-78A>T; c.-78A>T; c.-78A>T; c.-78A>T; c.-78A>T; c.-78A>T; c.-78A>T; c.-78A>T; c.-78A>T; c.-78A>T; c.-78A>T; c.-78A>T; c.-78A>T; c.-78A>T; c.-78A>T; c.-78A>T; c.-78A>T; c.-78A>T; c.-78A>T; c.-78A>T; c.-78A>T; c.-78A>T; c.-78A>T; c.-78A>T; c.-78A>T; c.-78A>T; c.-78A>T; c.-78A>T; c.-78A>T; c.-78A>T; c.-78A>T; c.-78A>T; c.-78A>T; c.-78A>T; c.-78A>T; c.-78A>T; c.-78A>T; c.-78A>T; c.-78A>T; c.-78A>T	UTR5	uSTOP	out_of_frame_(2); out_of_frame_(2); out_of_frame_(2); out_of_frame_(2); out_of_frame_(2); out_of_frame_(2); out_of_frame_(2); out_of_frame_(2); out_of_frame_(2); out_of_frame_(2); out_of_frame_(2); out_of_frame_(2); out_of_frame_(2); out_of_frame_(2); out_of_frame_(2); out_of_frame_(2); out_of_frame_(2); out_of_frame_(2); out_of_frame_(2); out_of_frame_(2); out_of_frame_(2); out_of_frame_(2); out_of_frame_(2); out_of_frame_(2); out_of_frame_(2); out_of_frame_(2); out_of_frame_(2); out_of_frame_(2); out_of_frame_(2); out_of_frame_(2); out_of_frame_(2); out_of_frame_(2); out_of_frame_(2); out_of_frame_(2); out_of_frame_(2); out_of_frame_(2); out_of_frame_(2); out_of_frame_(2); out_of_frame_(2); out_of_frame_(2); out_of_frame_(2); out_of_frame_(2); out_of_frame_(2); out_of_frame_(2); out_of_frame_(2); out_of_frame_(2); out_of_frame_(2); out_of_frame_(2); out_of_frame_(2); out_of_frame_(2); out_of_frame_(2); out_of_frame_(2); out_of_frame_(2); out_of_frame_(2); out_of_frame_(2); out_of_frame_(2); out_of_frame_(2); out_of_frame_(2); out_of_frame_(2); out_of_frame_(2); out_of_frame_(2); out_of_frame_(2); out_of_frame_(2); out_of_frame_(2); out_of_frame_(2); out_of_frame_(2); out_of_frame_(2); out_of_frame_(2); out_of_frame_(2); out_of_frame_(2); out_of_frame_(2); out_of_frame_(2); out_of_frame_(2); out_of_frame_(2); out_of_frame_(2); out_of_frame_(2); out_of_frame_(2); out_of_frame_(2); out_of_frame_(2); out_of_frame_(2); out_of_frame_(2); out_of_frame_(2); out_of_frame_(2); out_of_frame_(2); out_of_frame_(2); out_of_frame_(2); out_of_frame_(2); out_of_frame_(2); out_of_frame_(2); out_of_frame_(2); out_of_frame_(2); out_of_frame_(2); out_of_frame_(2); out_of_frame_(2); out_of_frame_(2); out_of_frame_(2); out_of_frame_(2); out_of_frame_(2); out_of_frame_(2); out_of_frame_(2); out_of_frame_(2); out_of_frame_(2); out_of_frame_(2); out_of_frame_(2); out_of_frame_(2); out_of_frame_(2); out_of_frame_(2); out_of_frame_(2); out_of_frame_(2); out_of_frame_(2); out_of_frame_(2); out_of_frame_(2); out_of_frame_(2); out_of_frame_(2); out_of_frame_(2); out_of_frame_(2); out_of_frame_(2); out_of_frame_(2); out_of_frame_(2); out_of_frame_(2); out_of_frame_(2); out_of_frame_(1); out_of_frame_(1); out_of_frame_(1); out_of_frame_(1); out_of_frame_(1); out_of_frame_(1); out_of_frame_(1); out_of_frame_(1); out_of_frame_(1); out_of_frame_(1); out_of_frame_(1); out_of_frame_(1); out_of_frame_(1); out_of_frame_(1); out_of_frame_(1); out_of_frame_(1); out_of_frame_(2); out_of_frame_(2); out_of_frame_(2); out_of_frame_(2); out_of_frame_(2); out_of_frame_(2); out_of_frame_(2); out_of_frame_(2); out_of_frame_(2); out_of_frame_(2); out_of_frame_(2); out_of_frame_(2); out_of_frame_(2); out_of_frame_(2); out_of_frame_(2); out_of_frame_(2); out_of_frame_(2); out_of_frame_(2); out_of_frame_(2); out_of_frame_(2); out_of_frame_(2); out_of_frame_(2); out_of_frame_(2); out_of_frame_(2); out_of_frame_(2); out_of_frame_(2); out_of_frame_(2); out_of_frame_(2); out_of_frame_(2); out_of_frame_(2); out_of_frame_(2); out_of_frame_(2); out_of_frame_(2); out_of_frame_(2); out_of_frame_(2); out_of_frame_(2); out_of_frame_(2); out_of_frame_(2); out_of_frame_(2); out_of_frame_(2); out_of_frame_(2); out_of_frame_(2); out_of_frame_(2); out_of_frame_(2); out_of_frame_(2); out_of_frame_(2); out_of_frame_(2); out_of_frame_(2); out_of_frame_(2)	overlapping_12.36%; overlapping_12.36%; overlapping_12.36%; overlapping_12.36%; overlapping_12.36%; overlapping_12.36%; overlapping_12.36%; overlapping_12.36%; overlapping_12.36%; overlapping_12.36%; overlapping_12.36%; overlapping_12.36%; overlapping_12.36%; overlapping_12.36%; overlapping_12.36%; overlapping_12.36%; overlapping_12.33%; overlapping_12.33%; overlapping_12.33%; overlapping_12.33%; overlapping_12.33%; overlapping_12.33%; overlapping_12.33%; overlapping_12.33%; overlapping_12.33%; overlapping_12.33%; overlapping_12.33%; overlapping_12.33%; overlapping_12.33%; overlapping_12.33%; overlapping_12.33%; overlapping_12.33%; overlapping_12.24%; overlapping_12.24%; overlapping_12.24%; overlapping_12.24%; overlapping_12.24%; overlapping_12.24%; overlapping_12.24%; overlapping_12.24%; overlapping_12.24%; overlapping_12.24%; overlapping_12.24%; overlapping_12.24%; overlapping_12.24%; overlapping_12.24%; overlapping_12.24%; overlapping_12.24%; overlapping_12.33%; overlapping_12.33%; overlapping_12.33%; overlapping_12.33%; overlapping_12.33%; overlapping_12.33%; overlapping_12.33%; overlapping_12.33%; overlapping_12.33%; overlapping_12.33%; overlapping_12.33%; overlapping_12.33%; overlapping_12.33%; overlapping_12.33%; overlapping_12.33%; overlapping_12.33%; overlapping_12.36%; overlapping_12.36%; overlapping_12.36%; overlapping_12.36%; overlapping_12.36%; overlapping_12.36%; overlapping_12.36%; overlapping_12.36%; overlapping_12.36%; overlapping_12.36%; overlapping_12.36%; overlapping_12.36%; overlapping_12.36%; overlapping_12.36%; overlapping_12.36%; overlapping_12.36%; overlapping_12.24%; overlapping_12.24%; overlapping_12.24%; overlapping_11.36%; overlapping_11.36%; overlapping_11.36%; overlapping_11.36%; overlapping_11.36%; overlapping_11.36%; overlapping_11.36%; overlapping_11.36%; overlapping_11.36%; overlapping_11.36%; overlapping_11.36%; overlapping_11.36%; overlapping_11.36%; overlapping_11.36%; overlapping_11.36%; overlapping_11.36%; overlapping_12.36%; overlapping_12.36%; overlapping_12.36%; overlapping_12.36%; overlapping_12.36%; overlapping_12.36%; overlapping_8.37%; overlapping_8.37%; overlapping_8.37%; overlapping_8.37%; overlapping_8.37%; overlapping_8.37%; overlapping_8.37%; overlapping_8.37%; overlapping_8.37%; overlapping_8.37%; overlapping_8.37%; overlapping_8.37%; overlapping_8.37%; overlapping_8.37%; overlapping_8.37%; overlapping_8.37%; overlapping_1.07%; overlapping_1.07%; overlapping_1.07%; overlapping_1.07%; overlapping_1.07%; overlapping_1.07%; overlapping_1.07%; overlapping_1.07%; overlapping_1.07%; overlapping_1.07%; overlapping_1.07%; overlapping_1.07%; overlapping_1.07%; overlapping_1.07%; overlapping_1.07%; overlapping_1.07%; overlapping_8.12%; overlapping_8.12%; overlapping_8.12%; overlapping_8.12%; overlapping_8.12%; overlapping_8.12%; overlapping_8.12%; overlapping_8.12%; overlapping_8.12%; overlapping_8.12%; overlapping_8.12%; overlapping_8.12%; overlapping_8.12%; overlapping_8.12%; overlapping_8.12%; overlapping_8.12%; overlapping_12.39%; overlapping_12.39%; overlapping_12.39%; overlapping_12.39%; overlapping_12.39%; overlapping_12.39%; overlapping_12.39%; overlapping_12.39%; overlapping_12.39%; overlapping_12.39%; overlapping_12.39%; overlapping_12.39%; overlapping_12.39%; overlapping_12.39%; overlapping_12.39%; overlapping_12.39%; overlapping_8.14%; overlapping_8.14%; overlapping_8.14%; overlapping_8.14%; overlapping_8.14%; overlapping_8.14%; overlapping_8.14%; overlapping_8.14%; overlapping_8.14%; overlapping_8.14%; overlapping_8.14%; overlapping_8.14%; overlapping_8.14%; overlapping_8.14%; overlapping_8.14%; overlapping_8.14%; overlapping_12.36%	0.359413202933985	212/820; 154/820; 281/820; 226/820; 233/820; 278/820; 146/820; 273/820; 261/820; 235/820; 232/820; 220/820; 168/820; 139/820; 294/820; 196/820; 212/822; 154/822; 281/822; 226/822; 233/822; 278/822; 146/822; 273/822; 261/822; 235/822; 232/822; 220/822; 168/822; 139/822; 294/822; 196/822; 212/828; 154/828; 281/828; 226/828; 233/828; 278/828; 146/828; 273/828; 261/828; 235/828; 232/828; 220/828; 168/828; 139/828; 294/828; 196/828; 212/822; 154/822; 281/822; 226/822; 233/822; 278/822; 146/822; 273/822; 261/822; 235/822; 232/822; 220/822; 168/822; 139/822; 294/822; 196/822; 212/820; 154/820; 281/820; 226/820; 233/820; 278/820; 146/820; 273/820; 261/820; 235/820; 232/820; 220/820; 168/820; 139/820; 294/820; 196/820; 139/828; 137/828; 131/828; 212/892; 154/892; 281/892; 226/892; 233/892; 278/892; 146/892; 273/892; 261/892; 235/892; 232/892; 220/892; 168/892; 139/892; 294/892; 196/892; 159/820; 139/820; 206/820; 175/820; 137/820; 131/820; 172/733; 114/733; 241/733; 186/733; 193/733; 238/733; 106/733; 233/733; 221/733; 195/733; 192/733; 180/733; 128/733; 99/733; 254/733; 156/733; 150/812; 92/812; 219/812; 164/812; 171/812; 216/812; 84/812; 211/812; 199/812; 173/812; 170/812; 158/812; 106/812; 77/812; 232/812; 134/812; 170/731; 112/731; 239/731; 184/731; 191/731; 236/731; 104/731; 231/731; 219/731; 193/731; 190/731; 178/731; 126/731; 97/731; 252/731; 154/731; 212/818; 154/818; 281/818; 226/818; 233/818; 278/818; 146/818; 273/818; 261/818; 235/818; 232/818; 220/818; 168/818; 139/818; 294/818; 196/818; 170/729; 112/729; 239/729; 184/729; 191/729; 236/729; 104/729; 231/729; 219/729; 193/729; 190/729; 178/729; 126/729; 97/729; 252/729; 154/729; 133/820	639; 465; 846; 681; 702; 837; 441; 822; 786; 708; 699; 663; 507; 420; 885; 591; 639; 465; 846; 681; 702; 837; 441; 822; 786; 708; 699; 663; 507; 420; 885; 591; 639; 465; 846; 681; 702; 837; 441; 822; 786; 708; 699; 663; 507; 420; 885; 591; 639; 465; 846; 681; 702; 837; 441; 822; 786; 708; 699; 663; 507; 420; 885; 591; 639; 465; 846; 681; 702; 837; 441; 822; 786; 708; 699; 663; 507; 420; 885; 591; 420; 414; 396; 639; 465; 846; 681; 702; 837; 441; 822; 786; 708; 699; 663; 507; 420; 885; 591; 480; 420; 621; 528; 414; 396; 519; 345; 726; 561; 582; 717; 321; 702; 666; 588; 579; 543; 387; 300; 765; 471; 453; 279; 660; 495; 516; 651; 255; 636; 600; 522; 513; 477; 321; 234; 699; 405; 513; 339; 720; 555; 576; 711; 315; 696; 660; 582; 573; 537; 381; 294; 759; 465; 639; 465; 846; 681; 702; 837; 441; 822; 786; 708; 699; 663; 507; 420; 885; 591; 513; 339; 720; 555; 576; 711; 315; 696; 660; 582; 573; 537; 381; 294; 759; 465; 402	NA	NA	NA	TAA; TAA; TAA; TAA; TAA; TAA; TAA; TAA; TAA; TAA; TAA; TAA; TAA; TAA; TAA; TAA; TAA; TAA; TAA; TAA; TAA; TAA; TAA; TAA; TAA; TAA; TAA; TAA; TAA; TAA; TAA; TAA; TAA; TAA; TAA; TAA; TAA; TAA; TAA; TAA; TAA; TAA; TAA; TAA; TAA; TAA; TAA; TAA; TAA; TAA; TAA; TAA; TAA; TAA; TAA; TAA; TAA; TAA; TAA; TAA; TAA; TAA; TAA; TAA; TAA; TAA; TAA; TAA; TAA; TAA; TAA; TAA; TAA; TAA; TAA; TAA; TAA; TAA; TAA; TAA; TAA; TAA; TAA; TAA; TAA; TAA; TAA; TAA; TAA; TAA; TAA; TAA; TAA; TAA; TAA; TAA; TAA; TAA; TAA; TAA; TAA; TAA; TAA; TAA; TAA; TAG; TAG; TAG; TAG; TAG; TAG; TAG; TAG; TAG; TAG; TAG; TAG; TAG; TAG; TAG; TAG; TGA; TGA; TGA; TGA; TGA; TGA; TGA; TGA; TGA; TGA; TGA; TGA; TGA; TGA; TGA; TGA; TAG; TAG; TAG; TAG; TAG; TAG; TAG; TAG; TAG; TAG; TAG; TAG; TAG; TAG; TAG; TAG; TAA; TAA; TAA; TAA; TAA; TAA; TAA; TAA; TAA; TAA; TAA; TAA; TAA; TAA; TAA; TAA; TAG; TAG; TAG; TAG; TAG; TAG; TAG; TAG; TAG; TAG; TAG; TAG; TAG; TAG; TAG; TAG; TAA	38457446; 38457446; 38457446; 38457446; 38457446; 38457446; 38457446; 38457446; 38457446; 38457446; 38457446; 38457446; 38457446; 38457446; 38457446; 38457446; 38457446; 38457446; 38457446; 38457446; 38457446; 38457446; 38457446; 38457446; 38457446; 38457446; 38457446; 38457446; 38457446; 38457446; 38457446; 38457446; 38457446; 38457446; 38457446; 38457446; 38457446; 38457446; 38457446; 38457446; 38457446; 38457446; 38457446; 38457446; 38457446; 38457446; 38457446; 38457446; 38457446; 38457446; 38457446; 38457446; 38457446; 38457446; 38457446; 38457446; 38457446; 38457446; 38457446; 38457446; 38457446; 38457446; 38457446; 38457446; 38457446; 38457446; 38457446; 38457446; 38457446; 38457446; 38457446; 38457446; 38457446; 38457446; 38457446; 38457446; 38457446; 38457446; 38457446; 38457446; 38457446; 38457446; 38457446; 38457446; 38457446; 38457446; 38457446; 38457446; 38457446; 38457446; 38457446; 38457446; 38457446; 38457446; 38457446; 38457446; 38457446; 38457446; 38457446; 38457446; 38457446; 38457446; 38457446; 38457446; 38457446; 38457446; 38457446; 38457446; 38457446; 38457446; 38457446; 38457446; 38457446; 38457446; 38457446; 38457446; 38457446; 38457446; 38457446; 38457446; 38457446; 38440372; 38440372; 38440372; 38440372; 38440372; 38440372; 38440372; 38440372; 38440372; 38440372; 38440372; 38440372; 38440372; 38440372; 38440372; 38440372; 38457446; 38457446; 38457446; 38457446; 38457446; 38457446; 38457446; 38457446; 38457446; 38457446; 38457446; 38457446; 38457446; 38457446; 38457446; 38457446; 38457446; 38457446; 38457446; 38457446; 38457446; 38457446; 38457446; 38457446; 38457446; 38457446; 38457446; 38457446; 38457446; 38457446; 38457446; 38457446; 38457446; 38457446; 38457446; 38457446; 38457446; 38457446; 38457446; 38457446; 38457446; 38457446; 38457446; 38457446; 38457446; 38457446; 38457446; 38457446; 38457446	38413628; 38413628; 38413628; 38413628; 38413628; 38413628; 38413628; 38413628; 38413628; 38413628; 38413628; 38413628; 38413628; 38413628; 38413628; 38413628; 38413628; 38413628; 38413628; 38413628; 38413628; 38413628; 38413628; 38413628; 38413628; 38413628; 38413628; 38413628; 38413628; 38413628; 38413628; 38413628; 38412389; 38412389; 38412389; 38412389; 38412389; 38412389; 38412389; 38412389; 38412389; 38412389; 38412389; 38412389; 38412389; 38412389; 38412389; 38412389; 38413628; 38413628; 38413628; 38413628; 38413628; 38413628; 38413628; 38413628; 38413628; 38413628; 38413628; 38413628; 38413628; 38413628; 38413628; 38413628; 38413628; 38413628; 38413628; 38413628; 38413628; 38413628; 38413628; 38413628; 38413628; 38413628; 38413628; 38413628; 38413628; 38413628; 38413628; 38413628; 38412389; 38412389; 38412389; 38412389; 38412389; 38412389; 38412389; 38412389; 38412389; 38412389; 38412389; 38412389; 38412389; 38412389; 38412389; 38412389; 38412389; 38412389; 38412389; 38413628; 38413628; 38413628; 38413628; 38413628; 38413628; 38413628; 38413628; 38413628; 38413628; 38413628; 38413628; 38413628; 38413628; 38413628; 38413628; 38413628; 38413628; 38413628; 38413628; 38413628; 38413628; 38413628; 38413628; 38413628; 38413628; 38413628; 38413628; 38413628; 38413628; 38413628; 38413628; 38413628; 38413628; 38413628; 38413628; 38413628; 38413628; 38413628; 38413628; 38413628; 38413628; 38413628; 38413628; 38413628; 38413628; 38413628; 38413628; 38413628; 38413628; 38413628; 38413628; 38413628; 38413628; 38413628; 38413628; 38413628; 38413628; 38413628; 38413628; 38413628; 38413628; 38413628; 38413628; 38413628; 38413628; 38413628; 38413628; 38413628; 38413628; 38413628; 38413628; 38413628; 38413628; 38413628; 38413628; 38413628; 38413628; 38413628; 38413628; 38413628; 38413628; 38413628; 38413628; 38413628; 38413628; 38413628	38468224; 38468050; 38468431; 38468266; 38468287; 38468422; 38468026; 38468407; 38468371; 38468293; 38468284; 38468248; 38468092; 38468005; 38468470; 38468176; 38468224; 38468050; 38468431; 38468266; 38468287; 38468422; 38468026; 38468407; 38468371; 38468293; 38468284; 38468248; 38468092; 38468005; 38468470; 38468176; 38468224; 38468050; 38468431; 38468266; 38468287; 38468422; 38468026; 38468407; 38468371; 38468293; 38468284; 38468248; 38468092; 38468005; 38468470; 38468176; 38468224; 38468050; 38468431; 38468266; 38468287; 38468422; 38468026; 38468407; 38468371; 38468293; 38468284; 38468248; 38468092; 38468005; 38468470; 38468176; 38468224; 38468050; 38468431; 38468266; 38468287; 38468422; 38468026; 38468407; 38468371; 38468293; 38468284; 38468248; 38468092; 38468005; 38468470; 38468176; 38467696; 38467690; 38467672; 38468224; 38468050; 38468431; 38468266; 38468287; 38468422; 38468026; 38468407; 38468371; 38468293; 38468284; 38468248; 38468092; 38468005; 38468470; 38468176; 38467756; 38467696; 38467897; 38467804; 38467690; 38467672; 38468224; 38468050; 38468431; 38468266; 38468287; 38468422; 38468026; 38468407; 38468371; 38468293; 38468284; 38468248; 38468092; 38468005; 38468470; 38468176; 38468224; 38468050; 38468431; 38468266; 38468287; 38468422; 38468026; 38468407; 38468371; 38468293; 38468284; 38468248; 38468092; 38468005; 38468470; 38468176; 38468224; 38468050; 38468431; 38468266; 38468287; 38468422; 38468026; 38468407; 38468371; 38468293; 38468284; 38468248; 38468092; 38468005; 38468470; 38468176; 38468224; 38468050; 38468431; 38468266; 38468287; 38468422; 38468026; 38468407; 38468371; 38468293; 38468284; 38468248; 38468092; 38468005; 38468470; 38468176; 38468224; 38468050; 38468431; 38468266; 38468287; 38468422; 38468026; 38468407; 38468371; 38468293; 38468284; 38468248; 38468092; 38468005; 38468470; 38468176; 38461102	38429735; 38429735; 38429735; 38429735; 38429735; 38429735; 38429735; 38429735; 38429735; 38429735; 38429735; 38429735; 38429735; 38429735; 38429735; 38429735; 38429735; 38429735; 38429735; 38429735; 38429735; 38429735; 38429735; 38429735; 38429735; 38429735; 38429735; 38429735; 38429735; 38429735; 38429735; 38429735; 38429735; 38429735; 38429735; 38429735; 38429735; 38429735; 38429735; 38429735; 38429735; 38429735; 38429735; 38429735; 38429735; 38429735; 38429735; 38429735; 38429735; 38429735; 38429735; 38429735; 38429735; 38429735; 38429735; 38429735; 38429735; 38429735; 38429735; 38429735; 38429735; 38429735; 38429735; 38429735; 38429735; 38429735; 38429735; 38429735; 38429735; 38429735; 38429735; 38429735; 38429735; 38429735; 38429735; 38429735; 38429735; 38429735; 38429735; 38429735; 38429735; 38429735; 38429735; 38429735; 38429735; 38429735; 38429735; 38429735; 38429735; 38429735; 38429735; 38429735; 38429735; 38429735; 38429735; 38429735; 38429735; 38429735; 38429735; 38429735; 38429735; 38429735; 38429735; 38429735; 38429735; 38428090; 38428090; 38428090; 38428090; 38428090; 38428090; 38428090; 38428090; 38428090; 38428090; 38428090; 38428090; 38428090; 38428090; 38428090; 38428090; 38440346; 38440346; 38440346; 38440346; 38440346; 38440346; 38440346; 38440346; 38440346; 38440346; 38440346; 38440346; 38440346; 38440346; 38440346; 38440346; 38428090; 38428090; 38428090; 38428090; 38428090; 38428090; 38428090; 38428090; 38428090; 38428090; 38428090; 38428090; 38428090; 38428090; 38428090; 38428090; 38429735; 38429735; 38429735; 38429735; 38429735; 38429735; 38429735; 38429735; 38429735; 38429735; 38429735; 38429735; 38429735; 38429735; 38429735; 38429735; 38428090; 38428090; 38428090; 38428090; 38428090; 38428090; 38428090; 38428090; 38428090; 38428090; 38428090; 38428090; 38428090; 38428090; 38428090; 38428090; 38429735	NA	NA	NA	c.-332; c.-158; c.-539; c.-374; c.-395; c.-530; c.-134; c.-515; c.-479; c.-401; c.-392; c.-356; c.-200; c.-113; c.-578; c.-284; c.-332; c.-158; c.-539; c.-374; c.-395; c.-530; c.-134; c.-515; c.-479; c.-401; c.-392; c.-356; c.-200; c.-113; c.-578; c.-284; c.-332; c.-158; c.-539; c.-374; c.-395; c.-530; c.-134; c.-515; c.-479; c.-401; c.-392; c.-356; c.-200; c.-113; c.-578; c.-284; c.-332; c.-158; c.-539; c.-374; c.-395; c.-530; c.-134; c.-515; c.-479; c.-401; c.-392; c.-356; c.-200; c.-113; c.-578; c.-284; c.-332; c.-158; c.-539; c.-374; c.-395; c.-530; c.-134; c.-515; c.-479; c.-401; c.-392; c.-356; c.-200; c.-113; c.-578; c.-284; c.-113; c.-107; c.-89; c.-332; c.-158; c.-539; c.-374; c.-395; c.-530; c.-134; c.-515; c.-479; c.-401; c.-392; c.-356; c.-200; c.-113; c.-578; c.-284; c.-173; c.-113; c.-314; c.-221; c.-107; c.-89; c.-332; c.-158; c.-539; c.-374; c.-395; c.-530; c.-134; c.-515; c.-479; c.-401; c.-392; c.-356; c.-200; c.-113; c.-578; c.-284; c.-424; c.-250; c.-631; c.-466; c.-487; c.-622; c.-226; c.-607; c.-571; c.-493; c.-484; c.-448; c.-292; c.-205; c.-670; c.-376; c.-332; c.-158; c.-539; c.-374; c.-395; c.-530; c.-134; c.-515; c.-479; c.-401; c.-392; c.-356; c.-200; c.-113; c.-578; c.-284; c.-332; c.-158; c.-539; c.-374; c.-395; c.-530; c.-134; c.-515; c.-479; c.-401; c.-392; c.-356; c.-200; c.-113; c.-578; c.-284; c.-332; c.-158; c.-539; c.-374; c.-395; c.-530; c.-134; c.-515; c.-479; c.-401; c.-392; c.-356; c.-200; c.-113; c.-578; c.-284; c.-95	c.305; c.305; c.305; c.305; c.305; c.305; c.305; c.305; c.305; c.305; c.305; c.305; c.305; c.305; c.305; c.305; c.305; c.305; c.305; c.305; c.305; c.305; c.305; c.305; c.305; c.305; c.305; c.305; c.305; c.305; c.305; c.305; c.305; c.305; c.305; c.305; c.305; c.305; c.305; c.305; c.305; c.305; c.305; c.305; c.305; c.305; c.305; c.305; c.305; c.305; c.305; c.305; c.305; c.305; c.305; c.305; c.305; c.305; c.305; c.305; c.305; c.305; c.305; c.305; c.305; c.305; c.305; c.305; c.305; c.305; c.305; c.305; c.305; c.305; c.305; c.305; c.305; c.305; c.305; c.305; c.305; c.305; c.305; c.305; c.305; c.305; c.305; c.305; c.305; c.305; c.305; c.305; c.305; c.305; c.305; c.305; c.305; c.305; c.305; c.305; c.305; c.305; c.305; c.305; c.305; c.185; c.185; c.185; c.185; c.185; c.185; c.185; c.185; c.185; c.185; c.185; c.185; c.185; c.185; c.185; c.185; c.27; c.27; c.27; c.27; c.27; c.27; c.27; c.27; c.27; c.27; c.27; c.27; c.27; c.27; c.27; c.27; c.179; c.179; c.179; c.179; c.179; c.179; c.179; c.179; c.179; c.179; c.179; c.179; c.179; c.179; c.179; c.179; c.305; c.305; c.305; c.305; c.305; c.305; c.305; c.305; c.305; c.305; c.305; c.305; c.305; c.305; c.305; c.305; c.179; c.179; c.179; c.179; c.179; c.179; c.179; c.179; c.179; c.179; c.179; c.179; c.179; c.179; c.179; c.179; c.305	0.99984	42.536	0.094037	0.045	0.215	.	not_provided	MedGen:CN517202	Uncertain_significance	.	.	.	.	.	.	A	.	.	.	.	.	.	.	.	33	N	0.707	1.78	0.209	0.084	0.232	0.164	5.918
8	89984576	A	T	ENST00000697292.1:reverse; ENST00000697293.1:reverse; ENST00000697298.1:reverse; ENST00000697299.1:reverse; ENST00000697304.1:reverse; ENST00000697307.1:reverse; ENST00000697308.1:reverse; ENST00000265433.8:reverse; ENST00000523444.2:reverse; ENST00000523444.2:reverse; ENST00000697309.1:reverse; ENST00000697310.1:reverse	na; na; na; na; na; na; na; NM_002485.5; NM_001024688.3; NM_001024688.3; na; na	NBN	rs376360566	c.-15T>A; c.-15T>A; c.-494T>A; c.-127T>A; c.-15T>A; c.-15T>A; c.-15T>A; c.-15T>A; c.-311T>A; c.-311T>A; c.-15T>A; c.-15T>A	UTR5	uSTOP	in_frame; in_frame; out_of_frame_(2); out_of_frame_(1); in_frame; in_frame; in_frame; in_frame; out_of_frame_(2); out_of_frame_(2); in_frame; in_frame	elongated_CDS; elongated_CDS; not_overlapping; not_overlapping; elongated_CDS; elongated_CDS; elongated_CDS; elongated_CDS; not_overlapping; not_overlapping; elongated_CDS; elongated_CDS	1.04347826086957	788/754; 805/771; 69/672; 50/672; 684/650; 713/679; 765/731; 788/754; 92/672; 102/672; 816/782; 788/754	2367; 2418; 210; 153; 2055; 2142; 2298; 2367; 279; 309; 2451; 2367	NA	NA	NA	TAA; TAA; TGA; TGA; TAA; TAA; TAA; TAA; TAG; TAG; TAA; TAA	89984561; 89984561; 89981448; 89981448; 89984561; 89984561; 89984561; 89984561; 89981448; 89981448; 89984561; 89984561	89935582; 89935582; 89935582; 89935582; 89935582; 89935582; 89935582; 89935582; 89935582; 89935582; 89935448; 89935582	89984663; 89984663; 89984663; 89984663; 89984663; 89984663; 89984663; 89984663; 89984663; 89984693; 89984663; 89984663	89935584; 89935584; 89983991; 89981512; 89935584; 89935584; 89935584; 89935584; 89981999; 89981999; 89935450; 89935584	NA	NA	NA	c.-102; c.-102; c.-581; c.-214; c.-102; c.-102; c.-102; c.-102; c.-398; c.-428; c.-102; c.-102	c.2263; c.2314; c.-374; c.-64; c.1951; c.2038; c.2194; c.2263; c.-122; c.-122; c.2347; c.2263	2.1838e-16	40.274	0.74489	0.556	1.01	.	Hereditary_cancer-predisposing_syndrome|not_specified	MONDO:MONDO:0015356,MeSH:D009386,MedGen:C0027672,Orphanet:ORPHA140162,SNOMED_CT:699346009|MedGen:CN169374	Likely_benign	6.571e-06	1.47e-05	.	.	.	.	.	.	.	.	.	.	.	.	.	.	.	.	.	.	.	.	.	.
8	118111404	A	G	ENST00000378204.7:reverse; ENST00000378204.7:reverse; ENST00000378204.7:reverse; ENST00000378204.7:reverse	NM_000127.3; NM_000127.3; NM_000127.3; NM_000127.3	EXT1	rs886062639	c.-358T>C; c.-358T>C; c.-358T>C; c.-358T>C	UTR5	uSTOP	out_of_frame_(1); out_of_frame_(1); out_of_frame_(1); out_of_frame_(1)	not_overlapping; not_overlapping; not_overlapping; not_overlapping	0.0924932975871314	58/746; 63/746; 56/746; 69/746	177; 192; 171; 210	NA	NA	NA	TGA; TGA; TGA; TGA	118111046; 118111046; 118111046; 118111046	117799712; 117799712; 117799712; 117799712	118111428; 118111443; 118111422; 118111461	118111254; 118111254; 118111254; 118111254	NA	NA	NA	c.-382; c.-397; c.-376; c.-415	c.-208; c.-208; c.-208; c.-208	0.99732	35.012	0.11425	0.055	0.261	.	Multiple_congenital_exostosis	Human_Phenotype_Ontology:HP:0002762,MONDO:MONDO:0005508,MedGen:C0015306,Orphanet:ORPHA321,SNOMED_CT:254044004	Uncertain_significance	0.0003	0.0001	.	.	.	.	.	.	.	.	.	.	.	.	.	.	.	.	.	.	.	.	.	.
8	118111546	A	C	ENST00000378204.7:reverse; ENST00000378204.7:reverse; ENST00000378204.7:reverse; ENST00000378204.7:reverse; ENST00000378204.7:reverse; ENST00000378204.7:reverse; ENST00000378204.7:reverse; ENST00000378204.7:reverse; ENST00000378204.7:reverse; ENST00000378204.7:reverse; ENST00000378204.7:reverse; ENST00000378204.7:reverse; ENST00000378204.7:reverse	NM_000127.3; NM_000127.3; NM_000127.3; NM_000127.3; NM_000127.3; NM_000127.3; NM_000127.3; NM_000127.3; NM_000127.3; NM_000127.3; NM_000127.3; NM_000127.3; NM_000127.3	EXT1	rs372210548	c.-500T>G; c.-500T>G; c.-500T>G; c.-500T>G; c.-500T>G; c.-500T>G; c.-500T>G; c.-500T>G; c.-500T>G; c.-500T>G; c.-500T>G; c.-500T>G; c.-500T>G	UTR5	uSTOP	out_of_frame_(2); out_of_frame_(2); out_of_frame_(2); out_of_frame_(2); out_of_frame_(2); out_of_frame_(2); out_of_frame_(2); out_of_frame_(2); out_of_frame_(2); out_of_frame_(2); out_of_frame_(2); out_of_frame_(2); out_of_frame_(2)	not_overlapping; not_overlapping; not_overlapping; not_overlapping; not_overlapping; not_overlapping; not_overlapping; not_overlapping; not_overlapping; not_overlapping; not_overlapping; not_overlapping; not_overlapping	0.146112600536193	109/746; 85/746; 32/746; 90/746; 46/746; 28/746; 49/746; 97/746; 44/746; 41/746; 86/746; 42/746; 36/746	330; 258; 99; 273; 141; 87; 150; 294; 135; 126; 261; 129; 111	NA	NA	NA	TGA; TGA; TGA; TGA; TGA; TGA; TGA; TGA; TGA; TGA; TGA; TGA; TGA	118111046; 118111046; 118111046; 118111046; 118111046; 118111046; 118111046; 118111046; 118111046; 118111046; 118111046; 118111046; 118111046	117799712; 117799712; 117799712; 117799712; 117799712; 117799712; 117799712; 117799712; 117799712; 117799712; 117799712; 117799712; 117799712	118111810; 118111738; 118111579; 118111753; 118111621; 118111567; 118111630; 118111774; 118111615; 118111606; 118111741; 118111609; 118111591	118111483; 118111483; 118111483; 118111483; 118111483; 118111483; 118111483; 118111483; 118111483; 118111483; 118111483; 118111483; 118111483	NA	NA	NA	c.-764; c.-692; c.-533; c.-707; c.-575; c.-521; c.-584; c.-728; c.-569; c.-560; c.-695; c.-563; c.-545	c.-437; c.-437; c.-437; c.-437; c.-437; c.-437; c.-437; c.-437; c.-437; c.-437; c.-437; c.-437; c.-437	0.99732	35.012	0.11425	0.055	0.261	.	Multiple_congenital_exostosis	Human_Phenotype_Ontology:HP:0002762,MONDO:MONDO:0005508,MedGen:C0015306,Orphanet:ORPHA321,SNOMED_CT:254044004	Benign	0.0002	0.0037	.	.	.	.	.	.	.	.	.	.	.	.	.	.	.	.	.	.	.	.	.	.
8	140458329	A	G	ENST00000648948.2:reverse; ENST00000648948.2:reverse; ENST00000648948.2:reverse; ENST00000648948.2:reverse; ENST00000648948.2:reverse; ENST00000648948.2:reverse; ENST00000648948.2:reverse; ENST00000648948.2:reverse; ENST00000648948.2:reverse; ENST00000648948.2:reverse; ENST00000648948.2:reverse; ENST00000648948.2:reverse; ENST00000648948.2:reverse; ENST00000648948.2:reverse; ENST00000648948.2:reverse; ENST00000648948.2:reverse	NM_031466.8; NM_031466.8; NM_031466.8; NM_031466.8; NM_031466.8; NM_031466.8; NM_031466.8; NM_031466.8; NM_031466.8; NM_031466.8; NM_031466.8; NM_031466.8; NM_031466.8; NM_031466.8; NM_031466.8; NM_031466.8	TRAPPC9	rs774897976	c.-59T>C; c.-59T>C; c.-59T>C; c.-59T>C; c.-59T>C; c.-59T>C; c.-59T>C; c.-59T>C; c.-59T>C; c.-59T>C; c.-59T>C; c.-59T>C; c.-59T>C; c.-59T>C; c.-59T>C; c.-59T>C	UTR5	uSTOP	out_of_frame_(2); out_of_frame_(2); out_of_frame_(2); out_of_frame_(2); out_of_frame_(2); out_of_frame_(2); out_of_frame_(2); out_of_frame_(2); out_of_frame_(2); out_of_frame_(2); out_of_frame_(2); out_of_frame_(2); out_of_frame_(2); out_of_frame_(2); out_of_frame_(2); out_of_frame_(2)	not_overlapping; not_overlapping; not_overlapping; not_overlapping; not_overlapping; not_overlapping; not_overlapping; not_overlapping; not_overlapping; not_overlapping; not_overlapping; not_overlapping; not_overlapping; not_overlapping; not_overlapping; not_overlapping	0.0775261324041812	35/1148; 30/1148; 81/1148; 66/1148; 86/1148; 60/1148; 38/1148; 33/1148; 26/1148; 89/1148; 78/1148; 67/1148; 48/1148; 25/1148; 79/1148; 17/1148	108; 93; 246; 201; 261; 183; 117; 102; 81; 270; 237; 204; 147; 78; 240; 54	NA	NA	NA	TGA; TGA; TGA; TGA; TGA; TGA; TGA; TGA; TGA; TGA; TGA; TGA; TGA; TGA; TGA; TGA	140451373; 140451373; 140451373; 140451373; 140451373; 140451373; 140451373; 140451373; 140451373; 140451373; 140451373; 140451373; 140451373; 140451373; 140451373; 140451373	139731061; 139731061; 139731061; 139731061; 139731061; 139731061; 139731061; 139731061; 139731061; 139731061; 139731061; 139731061; 139731061; 139731061; 139731061; 139731061	140458416; 140458401; 140458554; 140458509; 140458569; 140458491; 140458425; 140458410; 140458389; 140458578; 140458545; 140458512; 140458455; 140458386; 140458548; 140458362	140458311; 140458311; 140458311; 140458311; 140458311; 140458311; 140458311; 140458311; 140458311; 140458311; 140458311; 140458311; 140458311; 140458311; 140458311; 140458311	NA	NA	NA	c.-146; c.-131; c.-284; c.-239; c.-299; c.-221; c.-155; c.-140; c.-119; c.-308; c.-275; c.-242; c.-185; c.-116; c.-278; c.-92	c.-41; c.-41; c.-41; c.-41; c.-41; c.-41; c.-41; c.-41; c.-41; c.-41; c.-41; c.-41; c.-41; c.-41; c.-41; c.-41	2.2898e-14	58.673	0.5454	0.411	0.733	.	not_provided	MedGen:CN517202	Uncertain_significance	6.572e-06	0.0002	D	B	B	.	N	.	.	N	T	T	T	0.255	0.203	7.437	N	0.025	-3.06	0.012	0.026	0.064	0.098	0.583
8	144416810	A	C	ENST00000301305.8:reverse	NM_001374839.1	SLC39A4	rs77422016	c.-21T>G	UTR5	uSTOP	in_frame	elongated_CDS	1.02472952086553	663/647	1992	NA	NA	NA	TGA	144416789	144412538	144416837	144412540	NA	NA	NA	c.-48	c.1942	0.00031401	24.084	0.41521	0.255	0.704	.	Hereditary_acrodermatitis_enteropathica	MONDO:MONDO:0008713,MedGen:C0221036,OMIM:201100,Orphanet:ORPHA37,SNOMED_CT:37702000	Benign	0.0193	0.1936	.	.	.	.	.	.	.	.	.	.	.	.	.	.	.	.	.	.	.	.	.	.
8	1763883	C	T	ENST00000635751.1:forward; ENST00000331222.6:forward; ENST00000637156.1:forward; ENST00000636934.1:forward; ENST00000637083.1:forward; ENST00000520991.3:forward	na; NM_018941.4; na; na; na; na	CLN8	rs113428006	c.-182C>T; c.-126C>T; c.-166C>T; c.-126C>T; c.-282C>T; c.-126C>T	UTR5	new_uSTOP	out_of_frame_(2); in_frame; out_of_frame_(1); in_frame; in_frame; in_frame	not_overlapping; not_overlapping; not_overlapping; not_overlapping; not_overlapping; not_overlapping	0.0138888888888889	3/286; 3/286; 3/286; 3/216; 3/286; 3/216	12; 12; 12; 12; 12; 12	NA	NA	NA	TAG; TAG; TAG; TAG; TAG; TAG	1771055; 1771055; 1771055; 1771055; 1771055; 1771055	1780567; 1780567; 1780567; 1800781; 1780567; 1780295	1763874; 1763874; 1763874; 1763874; 1763874; 1763874	1763883; 1763883; 1763883; 1763883; 1763883; 1763883	NA	NA	NA	c.-191; c.-135; c.-175; c.-135; c.-291; c.-135	c.-182; c.-126; c.-166; c.-126; c.-282; c.-126	.	.	.	.	.	.	not_specified	MedGen:CN169374	Benign	0.0649	0.1914	.	.	.	.	.	.	.	.	.	.	.	.	.	.	.	.	.	.	.	.	.	.
8	1770934	T	A	ENST00000519254.2:forward; ENST00000519254.2:forward; ENST00000519254.2:forward; ENST00000519254.2:forward; ENST00000635751.1:forward; ENST00000635751.1:forward; ENST00000635751.1:forward; ENST00000635751.1:forward; ENST00000331222.6:forward; ENST00000331222.6:forward; ENST00000637156.1:forward; ENST00000637156.1:forward; ENST00000637156.1:forward; ENST00000637156.1:forward; ENST00000636934.1:forward; ENST00000520991.3:forward	na; na; na; na; na; na; na; na; NM_018941.4; NM_018941.4; na; na; na; na; na; na	CLN8\x3bKBTBD11-OT1	.	c.-121T>A; c.-121T>A; c.-121T>A; c.-121T>A; c.-121T>A; c.-121T>A; c.-121T>A; c.-121T>A; c.-121T>A; c.-121T>A; c.-121T>A; c.-121T>A; c.-121T>A; c.-121T>A; c.-121T>A; c.-121T>A	UTR5	new_uSTOP	out_of_frame_(2); out_of_frame_(2); out_of_frame_(2); out_of_frame_(2); out_of_frame_(2); out_of_frame_(2); out_of_frame_(2); out_of_frame_(2); out_of_frame_(2); out_of_frame_(2); out_of_frame_(2); out_of_frame_(2); out_of_frame_(2); out_of_frame_(2); out_of_frame_(2); out_of_frame_(2)	not_overlapping; not_overlapping; not_overlapping; not_overlapping; not_overlapping; not_overlapping; not_overlapping; not_overlapping; not_overlapping; not_overlapping; not_overlapping; not_overlapping; not_overlapping; not_overlapping; not_overlapping; not_overlapping	0.13986013986014	17/286; 12/286; 11/286; 2/286; 23/286; 19/286; 12/286; 11/286; 30/286; 17/286; 40/286; 39/286; 37/286; 19/286; 17/216; 17/216	54; 39; 36; 9; 72; 60; 39; 36; 93; 54; 123; 120; 114; 60; 54; 54	NA	NA	NA	TAG; TAG; TAG; TAG; TAG; TAG; TAG; TAG; TAG; TAG; TAG; TAG; TAG; TAG; TAG; TAG	1771055; 1771055; 1771055; 1771055; 1771055; 1771055; 1771055; 1771055; 1771055; 1771055; 1771055; 1771055; 1771055; 1771055; 1771055; 1771055	1780567; 1780567; 1780567; 1780567; 1780567; 1780567; 1780567; 1780567; 1780567; 1780567; 1780567; 1780567; 1780567; 1780567; 1800781; 1780295	1763762; 1763777; 1763780; 1763807; 1763874; 1763886; 1763907; 1763910; 1763797; 1763836; 1763807; 1763810; 1763816; 1763870; 1763836; 1763836	1770933; 1770933; 1770933; 1770933; 1770933; 1770933; 1770933; 1770933; 1770933; 1770933; 1770933; 1770933; 1770933; 1770933; 1770933; 1770933	NA	NA	NA	c.-173; c.-158; c.-155; c.-128; c.-191; c.-179; c.-158; c.-155; c.-212; c.-173; c.-242; c.-239; c.-233; c.-179; c.-173; c.-173	c.-122; c.-122; c.-122; c.-122; c.-122; c.-122; c.-122; c.-122; c.-122; c.-122; c.-122; c.-122; c.-122; c.-122; c.-122; c.-122	0.0035591	8.9487	0.55874	0.291	1.174	.	not_specified	MedGen:CN169374	Likely_benign	.	.	.	.	.	.	.	.	.	.	.	.	.	.	.	.	.	.	.	.	.	.	.	.
8	13500078	G	A	ENST00000276297.9:reverse; ENST00000276297.9:reverse; ENST00000276297.9:reverse; ENST00000276297.9:reverse; ENST00000276297.9:reverse; ENST00000316609.9:reverse; ENST00000316609.9:reverse; ENST00000316609.9:reverse; ENST00000316609.9:reverse; ENST00000316609.9:reverse; ENST00000511869.1:reverse; ENST00000511869.1:reverse; ENST00000511869.1:reverse; ENST00000511869.1:reverse; ENST00000511869.1:reverse	NM_001348081.2; NM_001348081.2; NM_001348081.2; NM_001348081.2; NM_001348081.2; na; na; na; na; na; NM_024767.5; NM_024767.5; NM_024767.5; NM_024767.5; NM_024767.5	DLC1	rs1383942	c.-7C>T; c.-7C>T; c.-7C>T; c.-7C>T; c.-7C>T; c.-7C>T; c.-7C>T; c.-7C>T; c.-7C>T; c.-7C>T; c.-7C>T; c.-7C>T; c.-7C>T; c.-7C>T; c.-7C>T	UTR5	new_uSTOP	out_of_frame_(1); out_of_frame_(1); out_of_frame_(1); out_of_frame_(1); out_of_frame_(1); out_of_frame_(1); out_of_frame_(1); out_of_frame_(1); out_of_frame_(1); out_of_frame_(1); out_of_frame_(1); out_of_frame_(1); out_of_frame_(1); out_of_frame_(1); out_of_frame_(1)	not_overlapping; not_overlapping; not_overlapping; not_overlapping; not_overlapping; not_overlapping; not_overlapping; not_overlapping; not_overlapping; not_overlapping; not_overlapping; not_overlapping; not_overlapping; not_overlapping; not_overlapping	0.0431965442764579	20/1528; 19/1528; 11/1528; 8/1528; 6/1528; 20/498; 19/498; 11/498; 8/498; 6/498; 20/463; 19/463; 11/463; 8/463; 6/463	63; 60; 36; 27; 21; 63; 60; 36; 27; 21; 63; 60; 36; 27; 21	NA	NA	NA	TGA; TGA; TGA; TGA; TGA; TGA; TGA; TGA; TGA; TGA; TGA; TGA; TGA; TGA; TGA	13500071; 13500071; 13500071; 13500071; 13500071; 13500071; 13500071; 13500071; 13500071; 13500071; 13500071; 13500071; 13500071; 13500071; 13500071	13085811; 13085811; 13085811; 13085811; 13085811; 13214626; 13214626; 13214626; 13214626; 13214626; 13305225; 13305225; 13305225; 13305225; 13305225	13500138; 13500135; 13500111; 13500102; 13500096; 13500138; 13500135; 13500111; 13500102; 13500096; 13500138; 13500135; 13500111; 13500102; 13500096	13500078; 13500078; 13500078; 13500078; 13500078; 13500078; 13500078; 13500078; 13500078; 13500078; 13500078; 13500078; 13500078; 13500078; 13500078	NA	NA	NA	c.-67; c.-64; c.-40; c.-31; c.-25; c.-67; c.-64; c.-40; c.-31; c.-25; c.-67; c.-64; c.-40; c.-31; c.-25	c.-7; c.-7; c.-7; c.-7; c.-7; c.-7; c.-7; c.-7; c.-7; c.-7; c.-7; c.-7; c.-7; c.-7; c.-7	0.99948	65.867	0.15182	0.093	0.258	.	not_provided	MedGen:CN517202	Benign	0.8226	0.9366	.	.	.	.	.	.	.	.	.	.	.	.	.	.	.	.	.	.	.	.	.	.
8	17247232	G	A	ENST00000324849.9:forward; ENST00000324849.9:forward; ENST00000324849.9:forward; ENST00000324849.9:forward; ENST00000324849.9:forward; ENST00000324849.9:forward; ENST00000324849.9:forward; ENST00000521829.5:forward; ENST00000521829.5:forward; ENST00000521829.5:forward	NM_001363167.1; NM_001363167.1; NM_001363167.1; NM_001363167.1; NM_001363167.1; NM_001363167.1; NM_001363167.1; NM_001145152.2; NM_001145152.2; NM_001145152.2	VPS37A	rs969137836	c.-13G>A; c.-13G>A; c.-13G>A; c.-13G>A; c.-13G>A; c.-13G>A; c.-13G>A; c.-13G>A; c.-13G>A; c.-13G>A	UTR5	new_uSTOP	out_of_frame_(2); out_of_frame_(2); out_of_frame_(2); out_of_frame_(2); out_of_frame_(2); out_of_frame_(2); out_of_frame_(2); out_of_frame_(2); out_of_frame_(2); out_of_frame_(2)	not_overlapping; not_overlapping; not_overlapping; not_overlapping; not_overlapping; not_overlapping; not_overlapping; not_overlapping; not_overlapping; not_overlapping	0.214105793450882	85/397; 78/397; 46/397; 43/397; 31/397; 10/397; 5/397; 31/372; 10/372; 5/372	258; 237; 141; 132; 96; 33; 18; 96; 33; 18	NA	NA	NA	TAG; TAG; TAG; TAG; TAG; TAG; TAG; TAG; TAG; TAG	17247245; 17247245; 17247245; 17247245; 17247245; 17247245; 17247245; 17247245; 17247245; 17247245	17286427; 17286427; 17286427; 17286427; 17286427; 17286427; 17286427; 17286427; 17286427; 17286427	17246976; 17246997; 17247093; 17247102; 17247138; 17247201; 17247216; 17247138; 17247201; 17247216	17247231; 17247231; 17247231; 17247231; 17247231; 17247231; 17247231; 17247231; 17247231; 17247231	NA	NA	NA	c.-269; c.-248; c.-152; c.-143; c.-107; c.-44; c.-29; c.-107; c.-44; c.-29	c.-14; c.-14; c.-14; c.-14; c.-14; c.-14; c.-14; c.-14; c.-14; c.-14	0.00067936	21.743	0.41392	0.249	0.722	.	not_provided	MedGen:CN517202	Likely_benign	6.573e-05	0.0002	.	.	.	.	.	.	.	.	.	.	.	.	.	.	.	.	.	.	.	.	.	.
8	18084277	T	A	ENST00000637636.1:reverse; ENST00000637636.1:reverse; ENST00000637636.1:reverse	na; na; na	ASAH1	rs539981182	c.-219A>T; c.-219A>T; c.-219A>T	UTR5	new_uSTOP	in_frame; in_frame; in_frame	not_overlapping; not_overlapping; not_overlapping	0.0305343511450382	12/393; 10/393; 5/393	39; 33; 18	NA	NA	NA	TAG; TAG; TAG	18084058; 18084058; 18084058	18057534; 18057534; 18057534	18084313; 18084307; 18084292	18084277; 18084277; 18084277	NA	NA	NA	c.-255; c.-249; c.-234	c.-219; c.-219; c.-219	1.2588e-12	25.624	0.81955	0.58	1.18	.	Spinal_muscular_atrophy-progressive_myoclonic_epilepsy_syndrome|Farber_lipogranulomatosis	MONDO:MONDO:0008045,MedGen:C1834569,OMIM:159950,Orphanet:ORPHA2590|MONDO:MONDO:0009218,MedGen:C0268255,OMIM:228000,Orphanet:ORPHA333,SNOMED_CT:79935000	Uncertain_significance	0.0001	0.0001	.	.	.	.	N	.	.	.	.	.	.	.	.	8.087	N	0.047	0.485	0.146	0.305	0.064	0.082	4.931
8	19505914	C	T	ENST00000454498.6:reverse; ENST00000454498.6:reverse; ENST00000454498.6:reverse; ENST00000454498.6:reverse; ENST00000332246.10:reverse; ENST00000332246.10:reverse; ENST00000332246.10:reverse; ENST00000332246.10:reverse; ENST00000695892.1:reverse; ENST00000695892.1:reverse; ENST00000695892.1:reverse; ENST00000695892.1:reverse; ENST00000695893.1:reverse; ENST00000695893.1:reverse; ENST00000695893.1:reverse; ENST00000695893.1:reverse; ENST00000695894.1:reverse; ENST00000695894.1:reverse; ENST00000695894.1:reverse; ENST00000695894.1:reverse; ENST00000692225.2:reverse; ENST00000692225.2:reverse; ENST00000692225.2:reverse; ENST00000692225.2:reverse; ENST00000695895.1:reverse; ENST00000695895.1:reverse; ENST00000695895.1:reverse; ENST00000695895.1:reverse; ENST00000695896.1:reverse; ENST00000695896.1:reverse; ENST00000695896.1:reverse; ENST00000695896.1:reverse; ENST00000695897.1:reverse; ENST00000695897.1:reverse; ENST00000695897.1:reverse; ENST00000695897.1:reverse; ENST00000695898.1:reverse; ENST00000695898.1:reverse; ENST00000695898.1:reverse; ENST00000695898.1:reverse; ENST00000522854.5:reverse; ENST00000522854.5:reverse; ENST00000522854.5:reverse; ENST00000522854.5:reverse	NM_001130518.2; NM_001130518.2; NM_001130518.2; NM_001130518.2; NM_001354494.2; NM_001354494.2; NM_001354494.2; NM_001354494.2; na; na; na; na; na; na; na; na; na; na; na; na; NM_001354483.2; NM_001354483.2; NM_001354483.2; NM_001354483.2; na; na; na; na; NM_001354475.2; NM_001354475.2; NM_001354475.2; NM_001354475.2; na; na; na; na; NM_001354480.2; NM_001354480.2; NM_001354480.2; NM_001354480.2; na; na; na; na	CSGALNACT1	rs6984644	c.-80G>A; c.-80G>A; c.-80G>A; c.-80G>A; c.-80G>A; c.-80G>A; c.-80G>A; c.-80G>A; c.-80G>A; c.-80G>A; c.-80G>A; c.-80G>A; c.-80G>A; c.-80G>A; c.-80G>A; c.-80G>A; c.-80G>A; c.-80G>A; c.-80G>A; c.-80G>A; c.-80G>A; c.-80G>A; c.-80G>A; c.-80G>A; c.-80G>A; c.-80G>A; c.-80G>A; c.-80G>A; c.-80G>A; c.-80G>A; c.-80G>A; c.-80G>A; c.-80G>A; c.-80G>A; c.-80G>A; c.-80G>A; c.-80G>A; c.-80G>A; c.-80G>A; c.-80G>A; c.-80G>A; c.-80G>A; c.-80G>A; c.-80G>A	UTR5	new_uSTOP	out_of_frame_(1); out_of_frame_(1); out_of_frame_(1); out_of_frame_(1); out_of_frame_(1); out_of_frame_(1); out_of_frame_(1); out_of_frame_(1); out_of_frame_(1); out_of_frame_(1); out_of_frame_(1); out_of_frame_(1); out_of_frame_(1); out_of_frame_(1); out_of_frame_(1); out_of_frame_(1); out_of_frame_(1); out_of_frame_(1); out_of_frame_(1); out_of_frame_(1); out_of_frame_(1); out_of_frame_(1); out_of_frame_(1); out_of_frame_(1); out_of_frame_(1); out_of_frame_(1); out_of_frame_(1); out_of_frame_(1); out_of_frame_(1); out_of_frame_(1); out_of_frame_(1); out_of_frame_(1); out_of_frame_(1); out_of_frame_(1); out_of_frame_(1); out_of_frame_(1); out_of_frame_(1); out_of_frame_(1); out_of_frame_(1); out_of_frame_(1); out_of_frame_(1); out_of_frame_(1); out_of_frame_(1); out_of_frame_(1)	not_overlapping; not_overlapping; not_overlapping; not_overlapping; not_overlapping; not_overlapping; not_overlapping; not_overlapping; not_overlapping; not_overlapping; not_overlapping; not_overlapping; not_overlapping; not_overlapping; not_overlapping; not_overlapping; not_overlapping; not_overlapping; not_overlapping; not_overlapping; not_overlapping; not_overlapping; not_overlapping; not_overlapping; not_overlapping; not_overlapping; not_overlapping; not_overlapping; not_overlapping; not_overlapping; not_overlapping; not_overlapping; not_overlapping; not_overlapping; not_overlapping; not_overlapping; not_overlapping; not_overlapping; not_overlapping; not_overlapping; not_overlapping; not_overlapping; not_overlapping; not_overlapping	0.0545112781954887	29/532; 16/532; 13/532; 1/532; 29/532; 16/532; 13/532; 1/532; 29/532; 16/532; 13/532; 1/532; 29/532; 16/532; 13/532; 1/532; 29/532; 16/532; 13/532; 1/532; 29/532; 16/532; 13/532; 1/532; 29/532; 16/532; 13/532; 1/532; 29/532; 16/532; 13/532; 1/532; 29/532; 16/532; 13/532; 1/532; 29/532; 16/532; 13/532; 1/532; 29/532; 16/532; 13/532; 1/532	90; 51; 42; 6; 90; 51; 42; 6; 90; 51; 42; 6; 90; 51; 42; 6; 90; 51; 42; 6; 90; 51; 42; 6; 90; 51; 42; 6; 90; 51; 42; 6; 90; 51; 42; 6; 90; 51; 42; 6; 90; 51; 42; 6	NA	NA	NA	TGA; TGA; TGA; TGA; TGA; TGA; TGA; TGA; TGA; TGA; TGA; TGA; TGA; TGA; TGA; TGA; TGA; TGA; TGA; TGA; TGA; TGA; TGA; TGA; TGA; TGA; TGA; TGA; TGA; TGA; TGA; TGA; TGA; TGA; TGA; TGA; TGA; TGA; TGA; TGA; TGA; TGA; TGA; TGA	19505834; 19505834; 19505834; 19505834; 19505834; 19505834; 19505834; 19505834; 19505834; 19505834; 19505834; 19505834; 19505834; 19505834; 19505834; 19505834; 19505834; 19505834; 19505834; 19505834; 19505834; 19505834; 19505834; 19505834; 19505834; 19505834; 19505834; 19505834; 19505834; 19505834; 19505834; 19505834; 19505834; 19505834; 19505834; 19505834; 19505834; 19505834; 19505834; 19505834; 19505834; 19505834; 19505834; 19505834	19405780; 19405780; 19405780; 19405780; 19405780; 19405780; 19405780; 19405780; 19405780; 19405780; 19405780; 19405780; 19405780; 19405780; 19405780; 19405780; 19405780; 19405780; 19405780; 19405780; 19405780; 19405780; 19405780; 19405780; 19405780; 19405780; 19405780; 19405780; 19405780; 19405780; 19405780; 19405780; 19405780; 19405780; 19405780; 19405780; 19405780; 19405780; 19405780; 19405780; 19405780; 19405780; 19405780; 19405780	19506003; 19505964; 19505955; 19505919; 19506003; 19505964; 19505955; 19505919; 19506003; 19505964; 19505955; 19505919; 19506003; 19505964; 19505955; 19505919; 19506003; 19505964; 19505955; 19505919; 19506003; 19505964; 19505955; 19505919; 19506003; 19505964; 19505955; 19505919; 19506003; 19505964; 19505955; 19505919; 19506003; 19505964; 19505955; 19505919; 19506003; 19505964; 19505955; 19505919; 19506003; 19505964; 19505955; 19505919	19505916; 19505916; 19505916; 19505916; 19505916; 19505916; 19505916; 19505916; 19505916; 19505916; 19505916; 19505916; 19505916; 19505916; 19505916; 19505916; 19505916; 19505916; 19505916; 19505916; 19505916; 19505916; 19505916; 19505916; 19505916; 19505916; 19505916; 19505916; 19505916; 19505916; 19505916; 19505916; 19505916; 19505916; 19505916; 19505916; 19505916; 19505916; 19505916; 19505916; 19505916; 19505916; 19505916; 19505916	NA	NA	NA	c.-169; c.-130; c.-121; c.-85; c.-169; c.-130; c.-121; c.-85; c.-169; c.-130; c.-121; c.-85; c.-169; c.-130; c.-121; c.-85; c.-169; c.-130; c.-121; c.-85; c.-169; c.-130; c.-121; c.-85; c.-169; c.-130; c.-121; c.-85; c.-169; c.-130; c.-121; c.-85; c.-169; c.-130; c.-121; c.-85; c.-169; c.-130; c.-121; c.-85; c.-169; c.-130; c.-121; c.-85	c.-82; c.-82; c.-82; c.-82; c.-82; c.-82; c.-82; c.-82; c.-82; c.-82; c.-82; c.-82; c.-82; c.-82; c.-82; c.-82; c.-82; c.-82; c.-82; c.-82; c.-82; c.-82; c.-82; c.-82; c.-82; c.-82; c.-82; c.-82; c.-82; c.-82; c.-82; c.-82; c.-82; c.-82; c.-82; c.-82; c.-82; c.-82; c.-82; c.-82; c.-82; c.-82; c.-82; c.-82	9.2684e-14	22.599	0.92923	0.658	1.338	.	not_provided	MedGen:CN517202	Benign	0.5363	0.8374	.	.	.	.	.	.	.	.	.	.	.	.	.	.	.	.	.	.	.	.	.	.
8	19939438	G	T	ENST00000650287.1:forward; ENST00000650287.1:forward; ENST00000650287.1:forward; ENST00000650287.1:forward; ENST00000650287.1:forward; ENST00000650287.1:forward	NM_000237.3; NM_000237.3; NM_000237.3; NM_000237.3; NM_000237.3; NM_000237.3	LPL	.	c.-3G>T; c.-3G>T; c.-3G>T; c.-3G>T; c.-3G>T; c.-3G>T	UTR5	new_uSTOP	in_frame; in_frame; in_frame; in_frame; in_frame; in_frame	not_overlapping; not_overlapping; not_overlapping; not_overlapping; not_overlapping; not_overlapping	0.107368421052632	51/475; 49/475; 48/475; 40/475; 15/475; 3/475	156; 150; 147; 123; 48; 12	NA	NA	NA	TAG; TAG; TAG; TAG; TAG; TAG	19939441; 19939441; 19939441; 19939441; 19939441; 19939441	19965310; 19965310; 19965310; 19965310; 19965310; 19965310	19939285; 19939291; 19939294; 19939318; 19939393; 19939429	19939438; 19939438; 19939438; 19939438; 19939438; 19939438	NA	NA	NA	c.-156; c.-150; c.-147; c.-123; c.-48; c.-12	c.-3; c.-3; c.-3; c.-3; c.-3; c.-3	1.2712e-09	23.292	0.72986	0.498	1.095	.	not_provided	MedGen:CN517202	Uncertain_significance	.	.	.	.	.	.	.	.	.	.	.	.	.	.	.	.	.	.	.	.	.	.	.	.
8	22130986	G	A	ENST00000680789.1:reverse; ENST00000680789.1:reverse; ENST00000680789.1:reverse	na; na; na	HR\x3bHRURF	rs759359391	c.-599C>T; c.-599C>T; c.-599C>T	UTR5	new_uSTOP	out_of_frame_(2); out_of_frame_(2); out_of_frame_(2)	not_overlapping; not_overlapping; not_overlapping	0.0311185870479394	37/1189; 33/1189; 26/1189	114; 102; 81	NA	NA	NA	TAG; TAG; TAG	22129170; 22129170; 22129170	22115700; 22115700; 22115700	22133307; 22133295; 22133274	22130986; 22130986; 22130986	NA	NA	NA	c.-710; c.-698; c.-677	c.-599; c.-599; c.-599	7.438e-10	55.583	0.44978	0.327	0.628	.	Alopecia_universalis_congenita|Atrichia_with_papular_lesions	MONDO:MONDO:0008757,MedGen:C1859877,OMIM:203655,Orphanet:ORPHA701|MONDO:MONDO:0008847,MedGen:C1859592,OMIM:209500,Orphanet:ORPHA86819	Uncertain_significance	0.0007	0.0013	.	.	.	.	.	.	.	.	.	.	.	.	.	.	.	.	.	.	.	.	.	.
8	22999678	C	G	ENST00000251822.7:forward	NM_001374791.1	RHOBTB2	rs775135544	c.-438C>G	UTR5	new_uSTOP	out_of_frame_(2)	not_overlapping	0.0110041265474553	8/727	27	NA	NA	NA	TAG	23004435	23017469	22999652	22999676	NA	NA	NA	c.-464	c.-440	0.013306	34.13	0.29299	0.18	0.497	.	.	.	.	0.0007	0.0014	.	.	.	.	N	.	.	.	.	.	.	.	.	23.0	N	0.114	1.42	0.242	0.144	0.222	0.226	4.371
8	27479134	A	T	ENST00000407991.3:reverse; ENST00000407991.3:reverse; ENST00000407991.3:reverse; ENST00000407991.3:reverse	NM_000742.4; NM_000742.4; NM_000742.4; NM_000742.4	CHRNA2	rs75312501	c.-447T>A; c.-447T>A; c.-447T>A; c.-447T>A	UTR5	new_uSTOP	out_of_frame_(2); out_of_frame_(2); out_of_frame_(2); out_of_frame_(2)	not_overlapping; not_overlapping; not_overlapping; not_overlapping	0.0396975425330813	21/529; 6/529; 5/529; 2/529	66; 21; 18; 9	NA	NA	NA	TGA; TGA; TGA; TGA	27471058; 27471058; 27471058; 27471058	27461629; 27461629; 27461629; 27461629	27479199; 27479154; 27479151; 27479142	27479136; 27479136; 27479136; 27479136	NA	NA	NA	c.-512; c.-467; c.-464; c.-455	c.-449; c.-449; c.-449; c.-449	6.4532e-10	19.298	0.82912	0.56	1.259	.	Autosomal_dominant_nocturnal_frontal_lobe_epilepsy_4	MONDO:MONDO:0012474,MedGen:C1835905,OMIM:610353	Benign	0.0038	0.0458	.	.	.	.	.	.	.	.	.	.	.	.	.	.	.	.	.	.	.	.	.	.
8	27479248	T	A	ENST00000407991.3:reverse; ENST00000407991.3:reverse	NM_000742.4; NM_000742.4	CHRNA2	rs111661898	c.-561A>T; c.-561A>T	UTR5	new_uSTOP	in_frame; in_frame	not_overlapping; not_overlapping	0.0056710775047259	3/529; 1/529	12; 6	NA	NA	NA	TGA; TGA	27471058; 27471058	27461629; 27461629	27479257; 27479251	27479248; 27479248	NA	NA	NA	c.-570; c.-564	c.-561; c.-561	6.4532e-10	19.298	0.82912	0.56	1.259	.	Autosomal_dominant_nocturnal_frontal_lobe_epilepsy_4	MONDO:MONDO:0012474,MedGen:C1835905,OMIM:610353	Benign	0.0636	0.2067	.	.	.	.	.	.	.	.	.	.	.	.	.	.	.	.	.	.	.	.	.	.
8	27479250	A	T	ENST00000407991.3:reverse; ENST00000407991.3:reverse	NM_000742.4; NM_000742.4	CHRNA2	rs2565060	c.-563T>A; c.-563T>A	UTR5	new_uSTOP	out_of_frame_(1); out_of_frame_(1)	not_overlapping; not_overlapping	0.0056710775047259	3/529; 1/529	12; 6	NA	NA	NA	TGA; TGA	27471058; 27471058	27461629; 27461629	27479261; 27479255	27479252; 27479252	NA	NA	NA	c.-574; c.-568	c.-565; c.-565	6.4532e-10	19.298	0.82912	0.56	1.259	Smoking_status_(current_vs_mixed),Smoking_status_(current_vs_never)	Autosomal_dominant_nocturnal_frontal_lobe_epilepsy_4|not_provided	MONDO:MONDO:0012474,MedGen:C1835905,OMIM:610353|MedGen:CN517202	Benign	0.1562	0.1991	.	.	.	.	.	.	.	.	.	.	.	.	.	.	.	.	.	.	.	.	.	.
8	27479252	A	T	ENST00000407991.3:reverse	NM_000742.4	CHRNA2	rs879442926	c.-565T>A	UTR5	new_uSTOP	in_frame	not_overlapping	0.00189035916824197	1/529	6	NA	NA	NA	TGA	27471058	27461629	27479257	27479254	NA	NA	NA	c.-570	c.-567	6.4532e-10	19.298	0.82912	0.56	1.259	.	Autosomal_dominant_nocturnal_frontal_lobe_epilepsy_4|not_provided	MONDO:MONDO:0012474,MedGen:C1835905,OMIM:610353|MedGen:CN517202	Conflicting_interpretations_of_pathogenicity	0.0444	0.0645	.	.	.	.	.	.	.	.	.	.	.	.	.	.	.	.	.	.	.	.	.	.
8	31033642	C	T	ENST00000339382.3:reverse; ENST00000475541.2:reverse	NM_001015508.3; NM_013357.2	PURG	rs11574156	c.-860G>A; c.-860G>A	UTR5	new_uSTOP	in_frame; in_frame	not_overlapping; not_overlapping	0.0372670807453416	12/322; 12/347	39; 39	NA	NA	NA	TAG; TAG	31032782; 31032782	30996593; 31031739	31033679; 31033679	31033643; 31033643	NA	NA	NA	c.-897; c.-897	c.-861; c.-861	.	.	.	.	.	.	Werner_syndrome	MONDO:MONDO:0010196,MedGen:C0043119,OMIM:277700,Orphanet:ORPHA902,SNOMED_CT:51626007	Benign	0.0300	0.1036	.	.	.	.	.	.	.	.	.	.	.	.	.	.	.	.	.	.	.	.	.	.
8	31033898	G	A	ENST00000298139.7:forward; ENST00000298139.7:forward; ENST00000298139.7:forward; ENST00000298139.7:forward; ENST00000298139.7:forward; ENST00000298139.7:forward; ENST00000298139.7:forward	NM_000553.6; NM_000553.6; NM_000553.6; NM_000553.6; NM_000553.6; NM_000553.6; NM_000553.6	WRN	rs886062885	c.-152G>A; c.-152G>A; c.-152G>A; c.-152G>A; c.-152G>A; c.-152G>A; c.-152G>A	UTR5	new_uSTOP	out_of_frame_(1); out_of_frame_(1); out_of_frame_(1); out_of_frame_(1); out_of_frame_(1); out_of_frame_(1); out_of_frame_(1)	not_overlapping; not_overlapping; not_overlapping; not_overlapping; not_overlapping; not_overlapping; not_overlapping	0.018854748603352	27/1432; 22/1432; 12/1432; 11/1432; 7/1432; 6/1432; 3/1432	84; 69; 39; 36; 24; 21; 12	NA	NA	NA	TGA; TGA; TGA; TGA; TGA; TGA; TGA	31058448; 31058448; 31058448; 31058448; 31058448; 31058448; 31058448	31173102; 31173102; 31173102; 31173102; 31173102; 31173102; 31173102	31033815; 31033830; 31033860; 31033863; 31033875; 31033878; 31033887	31033896; 31033896; 31033896; 31033896; 31033896; 31033896; 31033896	NA	NA	NA	c.-235; c.-220; c.-190; c.-187; c.-175; c.-172; c.-163	c.-154; c.-154; c.-154; c.-154; c.-154; c.-154; c.-154	2.6432e-34	82.188	0.76653	0.625	0.945	.	Werner_syndrome	MONDO:MONDO:0010196,MedGen:C0043119,OMIM:277700,Orphanet:ORPHA902,SNOMED_CT:51626007	Uncertain_significance	1.314e-05	2.413e-05	.	.	.	.	.	.	.	.	.	.	.	.	.	.	.	.	.	.	.	.	.	.
8	38457524	T	A	ENST00000397091.9:reverse; ENST00000397091.9:reverse; ENST00000397091.9:reverse; ENST00000397091.9:reverse; ENST00000397091.9:reverse; ENST00000397091.9:reverse; ENST00000397091.9:reverse; ENST00000397091.9:reverse; ENST00000397091.9:reverse; ENST00000397091.9:reverse; ENST00000703405.1:reverse; ENST00000703405.1:reverse; ENST00000703405.1:reverse; ENST00000703405.1:reverse; ENST00000703405.1:reverse; ENST00000703405.1:reverse; ENST00000703405.1:reverse; ENST00000703405.1:reverse; ENST00000703405.1:reverse; ENST00000703405.1:reverse; ENST00000341462.9:reverse; ENST00000341462.9:reverse; ENST00000341462.9:reverse; ENST00000341462.9:reverse; ENST00000341462.9:reverse; ENST00000341462.9:reverse; ENST00000341462.9:reverse; ENST00000341462.9:reverse; ENST00000341462.9:reverse; ENST00000341462.9:reverse; ENST00000447712.7:reverse; ENST00000447712.7:reverse; ENST00000447712.7:reverse; ENST00000447712.7:reverse; ENST00000447712.7:reverse; ENST00000447712.7:reverse; ENST00000447712.7:reverse; ENST00000447712.7:reverse; ENST00000447712.7:reverse; ENST00000447712.7:reverse; ENST00000532791.5:reverse; ENST00000532791.5:reverse; ENST00000532791.5:reverse; ENST00000532791.5:reverse; ENST00000532791.5:reverse; ENST00000532791.5:reverse; ENST00000532791.5:reverse; ENST00000532791.5:reverse; ENST00000532791.5:reverse; ENST00000532791.5:reverse; ENST00000425967.8:reverse; ENST00000683765.1:reverse; ENST00000683765.1:reverse; ENST00000683765.1:reverse; ENST00000683765.1:reverse; ENST00000683765.1:reverse; ENST00000683765.1:reverse; ENST00000683765.1:reverse; ENST00000683765.1:reverse; ENST00000683765.1:reverse; ENST00000683765.1:reverse; ENST00000397113.6:reverse; ENST00000397113.6:reverse; ENST00000356207.9:reverse; ENST00000356207.9:reverse; ENST00000356207.9:reverse; ENST00000356207.9:reverse; ENST00000356207.9:reverse; ENST00000356207.9:reverse; ENST00000356207.9:reverse; ENST00000356207.9:reverse; ENST00000356207.9:reverse; ENST00000356207.9:reverse; ENST00000335922.9:reverse; ENST00000335922.9:reverse; ENST00000335922.9:reverse; ENST00000335922.9:reverse; ENST00000335922.9:reverse; ENST00000335922.9:reverse; ENST00000335922.9:reverse; ENST00000335922.9:reverse; ENST00000335922.9:reverse; ENST00000335922.9:reverse; ENST00000326324.10:reverse; ENST00000326324.10:reverse; ENST00000326324.10:reverse; ENST00000326324.10:reverse; ENST00000326324.10:reverse; ENST00000326324.10:reverse; ENST00000326324.10:reverse; ENST00000326324.10:reverse; ENST00000326324.10:reverse; ENST00000326324.10:reverse; ENST00000683815.1:reverse; ENST00000683815.1:reverse; ENST00000683815.1:reverse; ENST00000683815.1:reverse; ENST00000683815.1:reverse; ENST00000683815.1:reverse; ENST00000683815.1:reverse; ENST00000683815.1:reverse; ENST00000683815.1:reverse; ENST00000683815.1:reverse; ENST00000684654.1:reverse; ENST00000684654.1:reverse; ENST00000684654.1:reverse; ENST00000684654.1:reverse; ENST00000684654.1:reverse; ENST00000684654.1:reverse; ENST00000684654.1:reverse; ENST00000684654.1:reverse; ENST00000684654.1:reverse; ENST00000684654.1:reverse; ENST00000397108.8:reverse; ENST00000397108.8:reverse; ENST00000397108.8:reverse; ENST00000397108.8:reverse	NM_015850.4; NM_015850.4; NM_015850.4; NM_015850.4; NM_015850.4; NM_015850.4; NM_015850.4; NM_015850.4; NM_015850.4; NM_015850.4; na; na; na; na; na; na; na; na; na; na; NM_001354367.2; NM_001354367.2; NM_001354367.2; NM_001354367.2; NM_001354367.2; NM_001354367.2; NM_001354367.2; NM_001354367.2; NM_001354367.2; NM_001354367.2; NM_023110.3; NM_023110.3; NM_023110.3; NM_023110.3; NM_023110.3; NM_023110.3; NM_023110.3; NM_023110.3; NM_023110.3; NM_023110.3; NM_001174063.2; NM_001174063.2; NM_001174063.2; NM_001174063.2; NM_001174063.2; NM_001174063.2; NM_001174063.2; NM_001174063.2; NM_001174063.2; NM_001174063.2; NM_001354369.2; na; na; na; na; na; na; na; na; na; na; NM_001174065.2; NM_001174065.2; NM_001174066.2; NM_001174066.2; NM_001174066.2; NM_001174066.2; NM_001174066.2; NM_001174066.2; NM_001174066.2; NM_001174066.2; NM_001174066.2; NM_001174066.2; NM_001174064.2; NM_001174064.2; NM_001174064.2; NM_001174064.2; NM_001174064.2; NM_001174064.2; NM_001174064.2; NM_001174064.2; NM_001174064.2; NM_001174064.2; NM_023106.3; NM_023106.3; NM_023106.3; NM_023106.3; NM_023106.3; NM_023106.3; NM_023106.3; NM_023106.3; NM_023106.3; NM_023106.3; na; na; na; na; na; na; na; na; na; na; NM_001354368.2; NM_001354368.2; NM_001354368.2; NM_001354368.2; NM_001354368.2; NM_001354368.2; NM_001354368.2; NM_001354368.2; NM_001354368.2; NM_001354368.2; NM_001174067.2; NM_001174067.2; NM_001174067.2; NM_001174067.2	FGFR1	.	c.-78A>T; c.-78A>T; c.-78A>T; c.-78A>T; c.-78A>T; c.-78A>T; c.-78A>T; c.-78A>T; c.-78A>T; c.-78A>T; c.-78A>T; c.-78A>T; c.-78A>T; c.-78A>T; c.-78A>T; c.-78A>T; c.-78A>T; c.-78A>T; c.-78A>T; c.-78A>T; c.-78A>T; c.-78A>T; c.-78A>T; c.-78A>T; c.-78A>T; c.-78A>T; c.-78A>T; c.-78A>T; c.-78A>T; c.-78A>T; c.-78A>T; c.-78A>T; c.-78A>T; c.-78A>T; c.-78A>T; c.-78A>T; c.-78A>T; c.-78A>T; c.-78A>T; c.-78A>T; c.-78A>T; c.-78A>T; c.-78A>T; c.-78A>T; c.-78A>T; c.-78A>T; c.-78A>T; c.-78A>T; c.-78A>T; c.-78A>T; c.-78A>T; c.-78A>T; c.-78A>T; c.-78A>T; c.-78A>T; c.-78A>T; c.-78A>T; c.-78A>T; c.-78A>T; c.-78A>T; c.-78A>T; c.-78A>T; c.-78A>T; c.-78A>T; c.-78A>T; c.-78A>T; c.-78A>T; c.-78A>T; c.-78A>T; c.-78A>T; c.-78A>T; c.-78A>T; c.-78A>T; c.-170A>T; c.-170A>T; c.-170A>T; c.-170A>T; c.-170A>T; c.-170A>T; c.-170A>T; c.-170A>T; c.-170A>T; c.-170A>T; c.-78A>T; c.-78A>T; c.-78A>T; c.-78A>T; c.-78A>T; c.-78A>T; c.-78A>T; c.-78A>T; c.-78A>T; c.-78A>T; c.-78A>T; c.-78A>T; c.-78A>T; c.-78A>T; c.-78A>T; c.-78A>T; c.-78A>T; c.-78A>T; c.-78A>T; c.-78A>T; c.-78A>T; c.-78A>T; c.-78A>T; c.-78A>T; c.-78A>T; c.-78A>T; c.-78A>T; c.-78A>T; c.-78A>T; c.-78A>T; c.-78A>T; c.-78A>T; c.-78A>T; c.-78A>T	UTR5	new_uSTOP	in_frame; in_frame; in_frame; in_frame; in_frame; in_frame; in_frame; in_frame; in_frame; in_frame; in_frame; in_frame; in_frame; in_frame; in_frame; in_frame; in_frame; in_frame; in_frame; in_frame; in_frame; in_frame; in_frame; in_frame; in_frame; in_frame; in_frame; in_frame; in_frame; in_frame; in_frame; in_frame; in_frame; in_frame; in_frame; in_frame; in_frame; in_frame; in_frame; in_frame; in_frame; in_frame; in_frame; in_frame; in_frame; in_frame; in_frame; in_frame; in_frame; in_frame; in_frame; in_frame; in_frame; in_frame; in_frame; in_frame; in_frame; in_frame; in_frame; in_frame; in_frame; in_frame; in_frame; in_frame; in_frame; in_frame; in_frame; in_frame; in_frame; in_frame; in_frame; in_frame; in_frame; out_of_frame_(2); out_of_frame_(2); out_of_frame_(2); out_of_frame_(2); out_of_frame_(2); out_of_frame_(2); out_of_frame_(2); out_of_frame_(2); out_of_frame_(2); out_of_frame_(2); in_frame; in_frame; in_frame; in_frame; in_frame; in_frame; in_frame; in_frame; in_frame; in_frame; in_frame; in_frame; in_frame; in_frame; in_frame; in_frame; in_frame; in_frame; in_frame; in_frame; in_frame; in_frame; in_frame; in_frame; in_frame; in_frame; in_frame; in_frame; in_frame; in_frame; in_frame; in_frame; in_frame; in_frame	not_overlapping; not_overlapping; not_overlapping; not_overlapping; not_overlapping; not_overlapping; not_overlapping; not_overlapping; not_overlapping; not_overlapping; not_overlapping; not_overlapping; not_overlapping; not_overlapping; not_overlapping; not_overlapping; not_overlapping; not_overlapping; not_overlapping; not_overlapping; not_overlapping; not_overlapping; not_overlapping; not_overlapping; not_overlapping; not_overlapping; not_overlapping; not_overlapping; not_overlapping; not_overlapping; not_overlapping; not_overlapping; not_overlapping; not_overlapping; not_overlapping; not_overlapping; not_overlapping; not_overlapping; not_overlapping; not_overlapping; not_overlapping; not_overlapping; not_overlapping; not_overlapping; not_overlapping; not_overlapping; not_overlapping; not_overlapping; not_overlapping; not_overlapping; not_overlapping; not_overlapping; not_overlapping; not_overlapping; not_overlapping; not_overlapping; not_overlapping; not_overlapping; not_overlapping; not_overlapping; not_overlapping; not_overlapping; not_overlapping; not_overlapping; not_overlapping; not_overlapping; not_overlapping; not_overlapping; not_overlapping; not_overlapping; not_overlapping; not_overlapping; not_overlapping; not_overlapping; not_overlapping; not_overlapping; not_overlapping; not_overlapping; not_overlapping; not_overlapping; not_overlapping; not_overlapping; not_overlapping; not_overlapping; not_overlapping; not_overlapping; not_overlapping; not_overlapping; not_overlapping; not_overlapping; not_overlapping; not_overlapping; not_overlapping; not_overlapping; not_overlapping; not_overlapping; not_overlapping; not_overlapping; not_overlapping; not_overlapping; not_overlapping; not_overlapping; not_overlapping; not_overlapping; not_overlapping; not_overlapping; not_overlapping; not_overlapping; not_overlapping; not_overlapping; not_overlapping; not_overlapping; not_overlapping; not_overlapping; not_overlapping; not_overlapping; not_overlapping	0.200274348422497	146/820; 108/820; 101/820; 93/820; 87/820; 62/820; 45/820; 17/820; 4/820; 1/820; 146/822; 108/822; 101/822; 93/822; 87/822; 62/822; 45/822; 17/822; 4/822; 1/822; 146/828; 108/828; 101/828; 93/828; 87/828; 62/828; 45/828; 17/828; 4/828; 1/828; 146/822; 108/822; 101/822; 93/822; 87/822; 62/822; 45/822; 17/822; 4/822; 1/822; 146/820; 108/820; 101/820; 93/820; 87/820; 62/820; 45/820; 17/820; 4/820; 1/820; 1/828; 146/892; 108/892; 101/892; 93/892; 87/892; 62/892; 45/892; 17/892; 4/892; 1/892; 36/820; 1/820; 146/733; 108/733; 101/733; 93/733; 87/733; 62/733; 45/733; 17/733; 4/733; 1/733; 146/812; 108/812; 101/812; 93/812; 87/812; 62/812; 45/812; 17/812; 4/812; 1/812; 146/731; 108/731; 101/731; 93/731; 87/731; 62/731; 45/731; 17/731; 4/731; 1/731; 146/818; 108/818; 101/818; 93/818; 87/818; 62/818; 45/818; 17/818; 4/818; 1/818; 146/729; 108/729; 101/729; 93/729; 87/729; 62/729; 45/729; 17/729; 4/729; 1/729; 8/820; 7/820; 4/820; 1/820	441; 327; 306; 282; 264; 189; 138; 54; 15; 6; 441; 327; 306; 282; 264; 189; 138; 54; 15; 6; 441; 327; 306; 282; 264; 189; 138; 54; 15; 6; 441; 327; 306; 282; 264; 189; 138; 54; 15; 6; 441; 327; 306; 282; 264; 189; 138; 54; 15; 6; 6; 441; 327; 306; 282; 264; 189; 138; 54; 15; 6; 111; 6; 441; 327; 306; 282; 264; 189; 138; 54; 15; 6; 441; 327; 306; 282; 264; 189; 138; 54; 15; 6; 441; 327; 306; 282; 264; 189; 138; 54; 15; 6; 441; 327; 306; 282; 264; 189; 138; 54; 15; 6; 441; 327; 306; 282; 264; 189; 138; 54; 15; 6; 27; 24; 15; 6	NA	NA	NA	TAA; TAA; TAA; TAA; TAA; TAA; TAA; TAA; TAA; TAA; TAA; TAA; TAA; TAA; TAA; TAA; TAA; TAA; TAA; TAA; TAA; TAA; TAA; TAA; TAA; TAA; TAA; TAA; TAA; TAA; TAA; TAA; TAA; TAA; TAA; TAA; TAA; TAA; TAA; TAA; TAA; TAA; TAA; TAA; TAA; TAA; TAA; TAA; TAA; TAA; TAA; TAA; TAA; TAA; TAA; TAA; TAA; TAA; TAA; TAA; TAA; TAA; TAA; TAA; TAA; TAA; TAA; TAA; TAA; TAA; TAA; TAA; TAA; TAA; TAA; TAA; TAA; TAA; TAA; TAA; TAA; TAA; TAA; TAA; TAA; TAA; TAA; TAA; TAA; TAA; TAA; TAA; TAA; TAA; TAA; TAA; TAA; TAA; TAA; TAA; TAA; TAA; TAA; TAA; TAA; TAA; TAA; TAA; TAA; TAA; TAA; TAA; TAA; TAA; TAA; TAA; TAA	38457446; 38457446; 38457446; 38457446; 38457446; 38457446; 38457446; 38457446; 38457446; 38457446; 38457446; 38457446; 38457446; 38457446; 38457446; 38457446; 38457446; 38457446; 38457446; 38457446; 38457446; 38457446; 38457446; 38457446; 38457446; 38457446; 38457446; 38457446; 38457446; 38457446; 38457446; 38457446; 38457446; 38457446; 38457446; 38457446; 38457446; 38457446; 38457446; 38457446; 38457446; 38457446; 38457446; 38457446; 38457446; 38457446; 38457446; 38457446; 38457446; 38457446; 38457446; 38457446; 38457446; 38457446; 38457446; 38457446; 38457446; 38457446; 38457446; 38457446; 38457446; 38457446; 38457446; 38457446; 38457446; 38457446; 38457446; 38457446; 38457446; 38457446; 38457446; 38457446; 38457446; 38440372; 38440372; 38440372; 38440372; 38440372; 38440372; 38440372; 38440372; 38440372; 38440372; 38457446; 38457446; 38457446; 38457446; 38457446; 38457446; 38457446; 38457446; 38457446; 38457446; 38457446; 38457446; 38457446; 38457446; 38457446; 38457446; 38457446; 38457446; 38457446; 38457446; 38457446; 38457446; 38457446; 38457446; 38457446; 38457446; 38457446; 38457446; 38457446; 38457446; 38457446; 38457446; 38457446; 38457446	38413628; 38413628; 38413628; 38413628; 38413628; 38413628; 38413628; 38413628; 38413628; 38413628; 38413628; 38413628; 38413628; 38413628; 38413628; 38413628; 38413628; 38413628; 38413628; 38413628; 38412389; 38412389; 38412389; 38412389; 38412389; 38412389; 38412389; 38412389; 38412389; 38412389; 38413628; 38413628; 38413628; 38413628; 38413628; 38413628; 38413628; 38413628; 38413628; 38413628; 38413628; 38413628; 38413628; 38413628; 38413628; 38413628; 38413628; 38413628; 38413628; 38413628; 38412389; 38412389; 38412389; 38412389; 38412389; 38412389; 38412389; 38412389; 38412389; 38412389; 38412389; 38413628; 38413628; 38413628; 38413628; 38413628; 38413628; 38413628; 38413628; 38413628; 38413628; 38413628; 38413628; 38413628; 38413628; 38413628; 38413628; 38413628; 38413628; 38413628; 38413628; 38413628; 38413628; 38413628; 38413628; 38413628; 38413628; 38413628; 38413628; 38413628; 38413628; 38413628; 38413628; 38413628; 38413628; 38413628; 38413628; 38413628; 38413628; 38413628; 38413628; 38413628; 38413628; 38413628; 38413628; 38413628; 38413628; 38413628; 38413628; 38413628; 38413628; 38413628; 38413628; 38413628; 38413628; 38413628; 38413628	38468408; 38468294; 38468273; 38468249; 38468231; 38468156; 38468105; 38468021; 38467982; 38457527; 38468408; 38468294; 38468273; 38468249; 38468231; 38468156; 38468105; 38468021; 38467982; 38457527; 38468408; 38468294; 38468273; 38468249; 38468231; 38468156; 38468105; 38468021; 38467982; 38457527; 38468408; 38468294; 38468273; 38468249; 38468231; 38468156; 38468105; 38468021; 38467982; 38457527; 38468408; 38468294; 38468273; 38468249; 38468231; 38468156; 38468105; 38468021; 38467982; 38457527; 38457527; 38468408; 38468294; 38468273; 38468249; 38468231; 38468156; 38468105; 38468021; 38467982; 38457527; 38467769; 38457527; 38468408; 38468294; 38468273; 38468249; 38468231; 38468156; 38468105; 38468021; 38467982; 38457527; 38468408; 38468294; 38468273; 38468249; 38468231; 38468156; 38468105; 38468021; 38467982; 38457527; 38468408; 38468294; 38468273; 38468249; 38468231; 38468156; 38468105; 38468021; 38467982; 38457527; 38468408; 38468294; 38468273; 38468249; 38468231; 38468156; 38468105; 38468021; 38467982; 38457527; 38468408; 38468294; 38468273; 38468249; 38468231; 38468156; 38468105; 38468021; 38467982; 38457527; 38461109; 38461106; 38461097; 38457527	38457524; 38457524; 38457524; 38457524; 38457524; 38457524; 38457524; 38457524; 38457524; 38457524; 38457524; 38457524; 38457524; 38457524; 38457524; 38457524; 38457524; 38457524; 38457524; 38457524; 38457524; 38457524; 38457524; 38457524; 38457524; 38457524; 38457524; 38457524; 38457524; 38457524; 38457524; 38457524; 38457524; 38457524; 38457524; 38457524; 38457524; 38457524; 38457524; 38457524; 38457524; 38457524; 38457524; 38457524; 38457524; 38457524; 38457524; 38457524; 38457524; 38457524; 38457524; 38457524; 38457524; 38457524; 38457524; 38457524; 38457524; 38457524; 38457524; 38457524; 38457524; 38457524; 38457524; 38457524; 38457524; 38457524; 38457524; 38457524; 38457524; 38457524; 38457524; 38457524; 38457524; 38457524; 38457524; 38457524; 38457524; 38457524; 38457524; 38457524; 38457524; 38457524; 38457524; 38457524; 38457524; 38457524; 38457524; 38457524; 38457524; 38457524; 38457524; 38457524; 38457524; 38457524; 38457524; 38457524; 38457524; 38457524; 38457524; 38457524; 38457524; 38457524; 38457524; 38457524; 38457524; 38457524; 38457524; 38457524; 38457524; 38457524; 38457524; 38457524; 38457524; 38457524; 38457524; 38457524; 38457524	NA	NA	NA	c.-516; c.-402; c.-381; c.-357; c.-339; c.-264; c.-213; c.-129; c.-90; c.-81; c.-516; c.-402; c.-381; c.-357; c.-339; c.-264; c.-213; c.-129; c.-90; c.-81; c.-516; c.-402; c.-381; c.-357; c.-339; c.-264; c.-213; c.-129; c.-90; c.-81; c.-516; c.-402; c.-381; c.-357; c.-339; c.-264; c.-213; c.-129; c.-90; c.-81; c.-516; c.-402; c.-381; c.-357; c.-339; c.-264; c.-213; c.-129; c.-90; c.-81; c.-81; c.-516; c.-402; c.-381; c.-357; c.-339; c.-264; c.-213; c.-129; c.-90; c.-81; c.-186; c.-81; c.-516; c.-402; c.-381; c.-357; c.-339; c.-264; c.-213; c.-129; c.-90; c.-81; c.-608; c.-494; c.-473; c.-449; c.-431; c.-356; c.-305; c.-221; c.-182; c.-173; c.-516; c.-402; c.-381; c.-357; c.-339; c.-264; c.-213; c.-129; c.-90; c.-81; c.-516; c.-402; c.-381; c.-357; c.-339; c.-264; c.-213; c.-129; c.-90; c.-81; c.-516; c.-402; c.-381; c.-357; c.-339; c.-264; c.-213; c.-129; c.-90; c.-81; c.-102; c.-99; c.-90; c.-81	c.-78; c.-78; c.-78; c.-78; c.-78; c.-78; c.-78; c.-78; c.-78; c.-78; c.-78; c.-78; c.-78; c.-78; c.-78; c.-78; c.-78; c.-78; c.-78; c.-78; c.-78; c.-78; c.-78; c.-78; c.-78; c.-78; c.-78; c.-78; c.-78; c.-78; c.-78; c.-78; c.-78; c.-78; c.-78; c.-78; c.-78; c.-78; c.-78; c.-78; c.-78; c.-78; c.-78; c.-78; c.-78; c.-78; c.-78; c.-78; c.-78; c.-78; c.-78; c.-78; c.-78; c.-78; c.-78; c.-78; c.-78; c.-78; c.-78; c.-78; c.-78; c.-78; c.-78; c.-78; c.-78; c.-78; c.-78; c.-78; c.-78; c.-78; c.-78; c.-78; c.-78; c.-170; c.-170; c.-170; c.-170; c.-170; c.-170; c.-170; c.-170; c.-170; c.-170; c.-78; c.-78; c.-78; c.-78; c.-78; c.-78; c.-78; c.-78; c.-78; c.-78; c.-78; c.-78; c.-78; c.-78; c.-78; c.-78; c.-78; c.-78; c.-78; c.-78; c.-78; c.-78; c.-78; c.-78; c.-78; c.-78; c.-78; c.-78; c.-78; c.-78; c.-78; c.-78; c.-78; c.-78	0.99984	42.536	0.094037	0.045	0.215	.	not_provided	MedGen:CN517202	Uncertain_significance	.	.	.	.	.	.	A	.	.	.	.	.	.	.	.	33	N	0.707	1.78	0.209	0.084	0.232	0.164	5.918
8	38468250	G	A	ENST00000397091.9:reverse; ENST00000397091.9:reverse; ENST00000703405.1:reverse; ENST00000703405.1:reverse; ENST00000341462.9:reverse; ENST00000341462.9:reverse; ENST00000447712.7:reverse; ENST00000447712.7:reverse; ENST00000532791.5:reverse; ENST00000532791.5:reverse; ENST00000683765.1:reverse; ENST00000683765.1:reverse; ENST00000356207.9:reverse; ENST00000356207.9:reverse; ENST00000335922.9:reverse; ENST00000335922.9:reverse; ENST00000326324.10:reverse; ENST00000326324.10:reverse; ENST00000683815.1:reverse; ENST00000683815.1:reverse; ENST00000684654.1:reverse; ENST00000684654.1:reverse	NM_015850.4; NM_015850.4; na; na; NM_001354367.2; NM_001354367.2; NM_023110.3; NM_023110.3; NM_001174063.2; NM_001174063.2; na; na; NM_001174066.2; NM_001174066.2; NM_001174064.2; NM_001174064.2; NM_023106.3; NM_023106.3; na; na; NM_001354368.2; NM_001354368.2	FGFR1	rs17175673	c.-358C>T; c.-358C>T; c.-358C>T; c.-358C>T; c.-358C>T; c.-358C>T; c.-358C>T; c.-358C>T; c.-358C>T; c.-358C>T; c.-358C>T; c.-358C>T; c.-358C>T; c.-358C>T; c.-450C>T; c.-450C>T; c.-358C>T; c.-358C>T; c.-358C>T; c.-358C>T; c.-358C>T; c.-358C>T	UTR5	new_uSTOP	out_of_frame_(1); out_of_frame_(1); out_of_frame_(1); out_of_frame_(1); out_of_frame_(1); out_of_frame_(1); out_of_frame_(1); out_of_frame_(1); out_of_frame_(1); out_of_frame_(1); out_of_frame_(1); out_of_frame_(1); out_of_frame_(1); out_of_frame_(1); in_frame; in_frame; out_of_frame_(1); out_of_frame_(1); out_of_frame_(1); out_of_frame_(1); out_of_frame_(1); out_of_frame_(1)	not_overlapping; not_overlapping; not_overlapping; not_overlapping; not_overlapping; not_overlapping; not_overlapping; not_overlapping; not_overlapping; not_overlapping; not_overlapping; not_overlapping; not_overlapping; not_overlapping; not_overlapping; not_overlapping; not_overlapping; not_overlapping; not_overlapping; not_overlapping; not_overlapping; not_overlapping	0.00548696844993141	4/820; 3/820; 4/822; 3/822; 4/828; 3/828; 4/822; 3/822; 4/820; 3/820; 4/892; 3/892; 4/733; 3/733; 4/812; 3/812; 4/731; 3/731; 4/818; 3/818; 4/729; 3/729	15; 12; 15; 12; 15; 12; 15; 12; 15; 12; 15; 12; 15; 12; 15; 12; 15; 12; 15; 12; 15; 12	NA	NA	NA	TAA; TAA; TAA; TAA; TAA; TAA; TAA; TAA; TAA; TAA; TAA; TAA; TAA; TAA; TAA; TAA; TAA; TAA; TAA; TAA; TAA; TAA	38457446; 38457446; 38457446; 38457446; 38457446; 38457446; 38457446; 38457446; 38457446; 38457446; 38457446; 38457446; 38457446; 38457446; 38440372; 38440372; 38457446; 38457446; 38457446; 38457446; 38457446; 38457446	38413628; 38413628; 38413628; 38413628; 38412389; 38412389; 38413628; 38413628; 38413628; 38413628; 38412389; 38412389; 38413628; 38413628; 38413628; 38413628; 38413628; 38413628; 38413628; 38413628; 38413628; 38413628	38468262; 38468259; 38468262; 38468259; 38468262; 38468259; 38468262; 38468259; 38468262; 38468259; 38468262; 38468259; 38468262; 38468259; 38468262; 38468259; 38468262; 38468259; 38468262; 38468259; 38468262; 38468259	38468250; 38468250; 38468250; 38468250; 38468250; 38468250; 38468250; 38468250; 38468250; 38468250; 38468250; 38468250; 38468250; 38468250; 38468250; 38468250; 38468250; 38468250; 38468250; 38468250; 38468250; 38468250	NA	NA	NA	c.-370; c.-367; c.-370; c.-367; c.-370; c.-367; c.-370; c.-367; c.-370; c.-367; c.-370; c.-367; c.-370; c.-367; c.-462; c.-459; c.-370; c.-367; c.-370; c.-367; c.-370; c.-367	c.-358; c.-358; c.-358; c.-358; c.-358; c.-358; c.-358; c.-358; c.-358; c.-358; c.-358; c.-358; c.-358; c.-358; c.-450; c.-450; c.-358; c.-358; c.-358; c.-358; c.-358; c.-358	0.99984	42.536	0.094037	0.045	0.215	.	Craniosynostosis_syndrome|Hypogonadotropic_hypogonadism_2_with_or_without_anosmia|Osteoglophonic_dysplasia|Trigonocephaly_1|not_provided	Human_Phenotype_Ontology:HP:0001363,Human_Phenotype_Ontology:HP:0001365,Human_Phenotype_Ontology:HP:0004494,Human_Phenotype_Ontology:HP:0005448,Human_Phenotype_Ontology:HP:0005457,Human_Phenotype_Ontology:HP:0005467,Human_Phenotype_Ontology:HP:0008492,MONDO:MONDO:0015469,MeSH:D003398,MedGen:C0010278,OMIM:PS123100,Orphanet:ORPHA1531,SNOMED_CT:57219006|MONDO:MONDO:0007844,MedGen:C1563720,OMIM:147950|MONDO:MONDO:0008150,MedGen:C0432283,OMIM:166250,Orphanet:ORPHA2645,SNOMED_CT:254144002|MONDO:MONDO:0008603,MedGen:C0432122,OMIM:190440|MedGen:CN517202	Benign/Likely_benign	0.0065	0.0091	.	.	.	.	.	.	.	.	.	.	.	.	.	.	.	.	.	.	.	.	.	.
8	42472571	A	T	ENST00000520262.6:reverse; ENST00000520262.6:reverse; ENST00000520262.6:reverse; ENST00000520262.6:reverse; ENST00000520262.6:reverse; ENST00000520262.6:reverse; ENST00000520262.6:reverse; ENST00000342228.7:reverse; ENST00000342228.7:reverse; ENST00000342228.7:reverse; ENST00000342228.7:reverse; ENST00000342228.7:reverse; ENST00000342228.7:reverse; ENST00000520179.5:reverse; ENST00000520179.5:reverse; ENST00000520179.5:reverse; ENST00000520179.5:reverse; ENST00000520179.5:reverse	NM_001257180.2; NM_001257180.2; NM_001257180.2; NM_001257180.2; NM_001257180.2; NM_001257180.2; NM_001257180.2; NM_006749.5; NM_006749.5; NM_006749.5; NM_006749.5; NM_006749.5; NM_006749.5; NM_001257181.2; NM_001257181.2; NM_001257181.2; NM_001257181.2; NM_001257181.2	SLC20A2	rs780358007	c.-181T>A; c.-181T>A; c.-181T>A; c.-181T>A; c.-181T>A; c.-181T>A; c.-181T>A; c.-181T>A; c.-181T>A; c.-181T>A; c.-181T>A; c.-181T>A; c.-181T>A; c.-181T>A; c.-181T>A; c.-181T>A; c.-181T>A; c.-181T>A	UTR5	new_uSTOP	in_frame; in_frame; in_frame; in_frame; in_frame; in_frame; in_frame; in_frame; in_frame; in_frame; in_frame; in_frame; in_frame; in_frame; in_frame; in_frame; in_frame; in_frame	not_overlapping; not_overlapping; not_overlapping; not_overlapping; not_overlapping; not_overlapping; not_overlapping; not_overlapping; not_overlapping; not_overlapping; not_overlapping; not_overlapping; not_overlapping; not_overlapping; not_overlapping; not_overlapping; not_overlapping; not_overlapping	0.0613496932515337	37/652; 36/652; 19/652; 17/652; 14/652; 8/652; 2/652; 40/652; 19/652; 17/652; 14/652; 8/652; 2/652; 19/652; 17/652; 14/652; 8/652; 2/652	114; 111; 60; 54; 45; 27; 9; 123; 60; 54; 45; 27; 9; 60; 54; 45; 27; 9	NA	NA	NA	TGA; TGA; TGA; TGA; TGA; TGA; TGA; TGA; TGA; TGA; TGA; TGA; TGA; TGA; TGA; TGA; TGA; TGA	42472390; 42472390; 42472390; 42472390; 42472390; 42472390; 42472390; 42472390; 42472390; 42472390; 42472390; 42472390; 42472390; 42472390; 42472390; 42472390; 42472390; 42472390	42417803; 42417803; 42417803; 42417803; 42417803; 42417803; 42417803; 42417803; 42417803; 42417803; 42417803; 42417803; 42417803; 42417803; 42417803; 42417803; 42417803; 42417803	42501060; 42501057; 42472630; 42472624; 42472615; 42472597; 42472579; 42541859; 42472630; 42472624; 42472615; 42472597; 42472579; 42472630; 42472624; 42472615; 42472597; 42472579	42472573; 42472573; 42472573; 42472573; 42472573; 42472573; 42472573; 42472573; 42472573; 42472573; 42472573; 42472573; 42472573; 42472573; 42472573; 42472573; 42472573; 42472573	NA	NA	NA	c.-294; c.-291; c.-240; c.-234; c.-225; c.-207; c.-189; c.-303; c.-240; c.-234; c.-225; c.-207; c.-189; c.-240; c.-234; c.-225; c.-207; c.-189	c.-183; c.-183; c.-183; c.-183; c.-183; c.-183; c.-183; c.-183; c.-183; c.-183; c.-183; c.-183; c.-183; c.-183; c.-183; c.-183; c.-183; c.-183	0.96545	28.092	0.14239	0.069	0.326	.	Idiopathic_basal_ganglia_calcification_1	MONDO:MONDO:0024538,MedGen:C4551624,OMIM:213600,SNOMED_CT:110997000	Uncertain_significance	4.6e-05	0.0001	.	.	.	.	.	.	.	.	.	.	.	.	.	.	.	.	.	.	.	.	.	.
8	56993754	G	A	ENST00000262644.9:reverse; ENST00000262644.9:reverse; ENST00000262644.9:reverse	NM_017813.5; NM_017813.5; NM_017813.5	BPNT2	rs1057407	c.-169C>T; c.-169C>T; c.-169C>T	UTR5	new_uSTOP	out_of_frame_(1); out_of_frame_(1); out_of_frame_(1)	not_overlapping; not_overlapping; not_overlapping	0.0417827298050139	15/359; 6/359; 5/359	48; 21; 18	NA	NA	NA	TAA; TAA; TAA	56993585; 56993585; 56993585	56963793; 56963793; 56963793	56993799; 56993772; 56993769	56993754; 56993754; 56993754	NA	NA	NA	c.-214; c.-187; c.-184	c.-169; c.-169; c.-169	.	.	.	.	.	.	Chondrodysplasia_with_joint_dislocations,_gPAPP_type|not_provided	MONDO:MONDO:0013561,MedGen:C3279757,OMIM:614078,Orphanet:ORPHA280586|MedGen:CN517202	Benign	0.0606	0.2678	.	.	.	.	.	.	.	.	.	.	.	.	.	.	.	.	.	.	.	.	.	.
8	60678877	C	T	ENST00000423902.7:forward; ENST00000423902.7:forward; ENST00000423902.7:forward; ENST00000423902.7:forward; ENST00000423902.7:forward; ENST00000423902.7:forward	NM_017780.4; NM_017780.4; NM_017780.4; NM_017780.4; NM_017780.4; NM_017780.4	CHD7	rs113958504	c.-380C>T; c.-380C>T; c.-380C>T; c.-380C>T; c.-380C>T; c.-380C>T	UTR5	new_uSTOP	out_of_frame_(2); out_of_frame_(2); out_of_frame_(2); out_of_frame_(2); out_of_frame_(2); out_of_frame_(2)	not_overlapping; not_overlapping; not_overlapping; not_overlapping; not_overlapping; not_overlapping	0.00567233900567234	17/2997; 16/2997; 15/2997; 13/2997; 6/2997; 2/2997	54; 51; 48; 42; 21; 9	NA	NA	NA	TGA; TGA; TGA; TGA; TGA; TGA	60741433; 60741433; 60741433; 60741433; 60741433; 60741433	60865933; 60865933; 60865933; 60865933; 60865933; 60865933	60678826; 60678829; 60678832; 60678838; 60678859; 60678871	60678877; 60678877; 60678877; 60678877; 60678877; 60678877	NA	NA	NA	c.-431; c.-428; c.-425; c.-419; c.-398; c.-386	c.-380; c.-380; c.-380; c.-380; c.-380; c.-380	1	137.8	0.036285	0.018	0.076	.	Hypogonadotropic_hypogonadism_5_with_or_without_anosmia	MONDO:MONDO:0012880,MedGen:C3552553,OMIM:612370	Benign	0.1128	0.3081	.	.	.	.	.	.	.	.	.	.	.	.	.	.	.	.	.	.	.	.	.	.
8	60741408	T	A	ENST00000423902.7:forward; ENST00000423902.7:forward; ENST00000524602.5:forward; ENST00000524602.5:forward	NM_017780.4; NM_017780.4; NM_001316690.1; NM_001316690.1	CHD7	rs780813907	c.-25T>A; c.-25T>A; c.-25T>A; c.-25T>A	UTR5	new_uSTOP	out_of_frame_(2); out_of_frame_(2); out_of_frame_(2); out_of_frame_(2)	not_overlapping; not_overlapping; not_overlapping; not_overlapping	0.00632911392405063	6/2997; 4/2997; 6/948; 4/948	21; 15; 21; 15	NA	NA	NA	TAG; TAG; TAG; TAG	60741433; 60741433; 60741433; 60741433	60865933; 60865933; 60865933; 60865933	60741389; 60741395; 60741389; 60741395	60741407; 60741407; 60741407; 60741407	NA	NA	NA	c.-44; c.-38; c.-44; c.-38	c.-26; c.-26; c.-26; c.-26	1	137.8	0.036285	0.018	0.076	.	Hypogonadotropic_hypogonadism_5_with_or_without_anosmia	MONDO:MONDO:0012880,MedGen:C3552553,OMIM:612370	Uncertain_significance	5.913e-05	.	.	.	.	.	.	.	.	.	.	.	.	.	.	.	.	.	.	.	.	.	.	.
8	67746174	G	T	ENST00000297770.10:reverse; ENST00000297770.10:reverse; ENST00000297770.10:reverse; ENST00000297770.10:reverse; ENST00000297770.10:reverse; ENST00000297770.10:reverse; ENST00000297770.10:reverse	NM_020361.5; NM_020361.5; NM_020361.5; NM_020361.5; NM_020361.5; NM_020361.5; NM_020361.5	CPA6	rs767794744	c.-45C>A; c.-45C>A; c.-45C>A; c.-45C>A; c.-45C>A; c.-45C>A; c.-45C>A	UTR5	new_uSTOP	out_of_frame_(1); out_of_frame_(1); out_of_frame_(1); out_of_frame_(1); out_of_frame_(1); out_of_frame_(1); out_of_frame_(1)	not_overlapping; not_overlapping; not_overlapping; not_overlapping; not_overlapping; not_overlapping; not_overlapping	0.132723112128146	58/437; 51/437; 44/437; 32/437; 29/437; 28/437; 11/437	177; 156; 135; 99; 90; 87; 36	NA	NA	NA	TAG; TAG; TAG; TAG; TAG; TAG; TAG	67746129; 67746129; 67746129; 67746129; 67746129; 67746129; 67746129	67422504; 67422504; 67422504; 67422504; 67422504; 67422504; 67422504	67746349; 67746328; 67746307; 67746271; 67746262; 67746259; 67746208	67746175; 67746175; 67746175; 67746175; 67746175; 67746175; 67746175	NA	NA	NA	c.-220; c.-199; c.-178; c.-142; c.-133; c.-130; c.-79	c.-46; c.-46; c.-46; c.-46; c.-46; c.-46; c.-46	4.3984e-17	30.112	0.89664	0.66	1.237	.	Familial_temporal_lobe_epilepsy_5	MONDO:MONDO:0013741,MedGen:C3280730,OMIM:614417	Uncertain_significance	3.287e-05	0.0001	.	.	.	.	.	.	.	.	.	.	.	.	.	.	.	.	.	.	.	.	.	.
8	73976269	C	A	ENST00000312184.6:forward; ENST00000312184.6:forward; ENST00000312184.6:forward; ENST00000517439.1:forward; ENST00000517439.1:forward	NM_017866.6; NM_017866.6; NM_017866.6; NM_001040613.3; NM_001040613.3	TMEM70	rs375946143	c.-13C>A; c.-13C>A; c.-13C>A; c.-13C>A; c.-13C>A	UTR5	new_uSTOP	out_of_frame_(2); out_of_frame_(2); out_of_frame_(2); out_of_frame_(2); out_of_frame_(2)	not_overlapping; not_overlapping; not_overlapping; not_overlapping; not_overlapping	0.158878504672897	23/260; 17/260; 11/260; 17/107; 11/107	72; 54; 36; 54; 36	NA	NA	NA	TAG; TAG; TAG; TAG; TAG	73976282; 73976282; 73976282; 73976282; 73976282	73981621; 73981621; 73981621; 73978869; 73978869	73976199; 73976217; 73976235; 73976217; 73976235	73976268; 73976268; 73976268; 73976268; 73976268	NA	NA	NA	c.-83; c.-65; c.-47; c.-65; c.-47	c.-14; c.-14; c.-14; c.-14; c.-14	0.029285	9.9469	0.40214	0.197	0.92	.	Mitochondrial_complex_V_(ATP_synthase)_deficiency_nuclear_type_2	MONDO:MONDO:0013546,MedGen:C3279699,OMIM:614052,Orphanet:ORPHA1194	Uncertain_significance	4.601e-05	0.0001	.	.	.	.	.	.	.	.	.	.	.	.	.	.	.	.	.	.	.	.	.	.
8	89984563	G	A	ENST00000697292.1:reverse; ENST00000697292.1:reverse; ENST00000697292.1:reverse; ENST00000697292.1:reverse; ENST00000697293.1:reverse; ENST00000697293.1:reverse; ENST00000697293.1:reverse; ENST00000697293.1:reverse; ENST00000697298.1:reverse; ENST00000697298.1:reverse; ENST00000697298.1:reverse; ENST00000697298.1:reverse; ENST00000697299.1:reverse; ENST00000697299.1:reverse; ENST00000697299.1:reverse; ENST00000697299.1:reverse; ENST00000697304.1:reverse; ENST00000697304.1:reverse; ENST00000697304.1:reverse; ENST00000697304.1:reverse; ENST00000697307.1:reverse; ENST00000697307.1:reverse; ENST00000697307.1:reverse; ENST00000697307.1:reverse; ENST00000697308.1:reverse; ENST00000697308.1:reverse; ENST00000697308.1:reverse; ENST00000697308.1:reverse; ENST00000265433.8:reverse; ENST00000265433.8:reverse; ENST00000265433.8:reverse; ENST00000265433.8:reverse; ENST00000523444.2:reverse; ENST00000523444.2:reverse; ENST00000523444.2:reverse; ENST00000523444.2:reverse; ENST00000523444.2:reverse; ENST00000523444.2:reverse; ENST00000523444.2:reverse; ENST00000697309.1:reverse; ENST00000697309.1:reverse; ENST00000697309.1:reverse; ENST00000697309.1:reverse; ENST00000697310.1:reverse; ENST00000697310.1:reverse; ENST00000697310.1:reverse; ENST00000697310.1:reverse	na; na; na; na; na; na; na; na; na; na; na; na; na; na; na; na; na; na; na; na; na; na; na; na; na; na; na; na; NM_002485.5; NM_002485.5; NM_002485.5; NM_002485.5; NM_001024688.3; NM_001024688.3; NM_001024688.3; NM_001024688.3; NM_001024688.3; NM_001024688.3; NM_001024688.3; na; na; na; na; na; na; na; na	NBN	rs202104448	c.-2C>T; c.-2C>T; c.-2C>T; c.-2C>T; c.-2C>T; c.-2C>T; c.-2C>T; c.-2C>T; c.-481C>T; c.-481C>T; c.-481C>T; c.-481C>T; c.-114C>T; c.-114C>T; c.-114C>T; c.-114C>T; c.-2C>T; c.-2C>T; c.-2C>T; c.-2C>T; c.-2C>T; c.-2C>T; c.-2C>T; c.-2C>T; c.-2C>T; c.-2C>T; c.-2C>T; c.-2C>T; c.-2C>T; c.-2C>T; c.-2C>T; c.-2C>T; c.-298C>T; c.-298C>T; c.-298C>T; c.-298C>T; c.-298C>T; c.-298C>T; c.-298C>T; c.-2C>T; c.-2C>T; c.-2C>T; c.-2C>T; c.-2C>T; c.-2C>T; c.-2C>T; c.-2C>T	UTR5	new_uSTOP	out_of_frame_(2); out_of_frame_(2); out_of_frame_(2); out_of_frame_(2); out_of_frame_(2); out_of_frame_(2); out_of_frame_(2); out_of_frame_(2); out_of_frame_(1); out_of_frame_(1); out_of_frame_(1); out_of_frame_(1); in_frame; in_frame; in_frame; in_frame; out_of_frame_(2); out_of_frame_(2); out_of_frame_(2); out_of_frame_(2); out_of_frame_(2); out_of_frame_(2); out_of_frame_(2); out_of_frame_(2); out_of_frame_(2); out_of_frame_(2); out_of_frame_(2); out_of_frame_(2); out_of_frame_(2); out_of_frame_(2); out_of_frame_(2); out_of_frame_(2); out_of_frame_(1); out_of_frame_(1); out_of_frame_(1); out_of_frame_(1); out_of_frame_(1); out_of_frame_(1); out_of_frame_(1); out_of_frame_(2); out_of_frame_(2); out_of_frame_(2); out_of_frame_(2); out_of_frame_(2); out_of_frame_(2); out_of_frame_(2); out_of_frame_(2)	not_overlapping; not_overlapping; not_overlapping; not_overlapping; not_overlapping; not_overlapping; not_overlapping; not_overlapping; not_overlapping; not_overlapping; not_overlapping; not_overlapping; not_overlapping; not_overlapping; not_overlapping; not_overlapping; not_overlapping; not_overlapping; not_overlapping; not_overlapping; not_overlapping; not_overlapping; not_overlapping; not_overlapping; not_overlapping; not_overlapping; not_overlapping; not_overlapping; not_overlapping; not_overlapping; not_overlapping; not_overlapping; not_overlapping; not_overlapping; not_overlapping; not_overlapping; not_overlapping; not_overlapping; not_overlapping; not_overlapping; not_overlapping; not_overlapping; not_overlapping; not_overlapping; not_overlapping; not_overlapping; not_overlapping	0.0758928571428571	25/754; 22/754; 13/754; 11/754; 25/771; 22/771; 13/771; 11/771; 25/672; 22/672; 13/672; 11/672; 25/672; 22/672; 13/672; 11/672; 25/650; 22/650; 13/650; 11/650; 25/679; 22/679; 13/679; 11/679; 25/731; 22/731; 13/731; 11/731; 25/754; 22/754; 13/754; 11/754; 51/672; 45/672; 41/672; 25/672; 22/672; 13/672; 11/672; 25/782; 22/782; 13/782; 11/782; 25/754; 22/754; 13/754; 11/754	78; 69; 42; 36; 78; 69; 42; 36; 78; 69; 42; 36; 78; 69; 42; 36; 78; 69; 42; 36; 78; 69; 42; 36; 78; 69; 42; 36; 78; 69; 42; 36; 156; 138; 126; 78; 69; 42; 36; 78; 69; 42; 36; 78; 69; 42; 36	NA	NA	NA	TGA; TGA; TGA; TGA; TGA; TGA; TGA; TGA; TGA; TGA; TGA; TGA; TGA; TGA; TGA; TGA; TGA; TGA; TGA; TGA; TGA; TGA; TGA; TGA; TGA; TGA; TGA; TGA; TGA; TGA; TGA; TGA; TGA; TGA; TGA; TGA; TGA; TGA; TGA; TGA; TGA; TGA; TGA; TGA; TGA; TGA; TGA	89984561; 89984561; 89984561; 89984561; 89984561; 89984561; 89984561; 89984561; 89981448; 89981448; 89981448; 89981448; 89981448; 89981448; 89981448; 89981448; 89984561; 89984561; 89984561; 89984561; 89984561; 89984561; 89984561; 89984561; 89984561; 89984561; 89984561; 89984561; 89984561; 89984561; 89984561; 89984561; 89981448; 89981448; 89981448; 89981448; 89981448; 89981448; 89981448; 89984561; 89984561; 89984561; 89984561; 89984561; 89984561; 89984561; 89984561	89935582; 89935582; 89935582; 89935582; 89935582; 89935582; 89935582; 89935582; 89935582; 89935582; 89935582; 89935582; 89935582; 89935582; 89935582; 89935582; 89935582; 89935582; 89935582; 89935582; 89935582; 89935582; 89935582; 89935582; 89935582; 89935582; 89935582; 89935582; 89935582; 89935582; 89935582; 89935582; 89935582; 89935582; 89935582; 89935582; 89935582; 89935582; 89935582; 89935448; 89935448; 89935448; 89935448; 89935582; 89935582; 89935582; 89935582	89984638; 89984629; 89984602; 89984596; 89984638; 89984629; 89984602; 89984596; 89984638; 89984629; 89984602; 89984596; 89984638; 89984629; 89984602; 89984596; 89984638; 89984629; 89984602; 89984596; 89984638; 89984629; 89984602; 89984596; 89984638; 89984629; 89984602; 89984596; 89984638; 89984629; 89984602; 89984596; 89984716; 89984698; 89984686; 89984638; 89984629; 89984602; 89984596; 89984638; 89984629; 89984602; 89984596; 89984638; 89984629; 89984602; 89984596	89984563; 89984563; 89984563; 89984563; 89984563; 89984563; 89984563; 89984563; 89984563; 89984563; 89984563; 89984563; 89984563; 89984563; 89984563; 89984563; 89984563; 89984563; 89984563; 89984563; 89984563; 89984563; 89984563; 89984563; 89984563; 89984563; 89984563; 89984563; 89984563; 89984563; 89984563; 89984563; 89984563; 89984563; 89984563; 89984563; 89984563; 89984563; 89984563; 89984563; 89984563; 89984563; 89984563; 89984563; 89984563; 89984563; 89984563	NA	NA	NA	c.-77; c.-68; c.-41; c.-35; c.-77; c.-68; c.-41; c.-35; c.-556; c.-547; c.-520; c.-514; c.-189; c.-180; c.-153; c.-147; c.-77; c.-68; c.-41; c.-35; c.-77; c.-68; c.-41; c.-35; c.-77; c.-68; c.-41; c.-35; c.-77; c.-68; c.-41; c.-35; c.-451; c.-433; c.-421; c.-373; c.-364; c.-337; c.-331; c.-77; c.-68; c.-41; c.-35; c.-77; c.-68; c.-41; c.-35	c.-2; c.-2; c.-2; c.-2; c.-2; c.-2; c.-2; c.-2; c.-481; c.-481; c.-481; c.-481; c.-114; c.-114; c.-114; c.-114; c.-2; c.-2; c.-2; c.-2; c.-2; c.-2; c.-2; c.-2; c.-2; c.-2; c.-2; c.-2; c.-2; c.-2; c.-2; c.-2; c.-298; c.-298; c.-298; c.-298; c.-298; c.-298; c.-298; c.-2; c.-2; c.-2; c.-2; c.-2; c.-2; c.-2; c.-2	2.1838e-16	40.274	0.74489	0.556	1.01	.	Aplastic_anemia|Acute_lymphoid_leukemia|Malignant_tumor_of_breast|Microcephaly,_normal_intelligence_and_immunodeficiency|Hereditary_cancer-predisposing_syndrome|not_provided	Human_Phenotype_Ontology:HP:0001915,MONDO:MONDO:0015909,MedGen:C0002874,OMIM:609135,Orphanet:ORPHA182040,SNOMED_CT:306058006|Human_Phenotype_Ontology:HP:0004803,Human_Phenotype_Ontology:HP:0005555,Human_Phenotype_Ontology:HP:0006721,MONDO:MONDO:0004967,MedGen:C0023449,OMIM:613065,Orphanet:ORPHA513,SNOMED_CT:128822004,SNOMED_CT:91857003|MONDO:MONDO:0007254,MedGen:C0006142,SNOMED_CT:254837009|MONDO:MONDO:0009623,MedGen:C0398791,OMIM:251260,Orphanet:ORPHA647,SNOMED_CT:234638009|MONDO:MONDO:0015356,MeSH:D009386,MedGen:C0027672,Orphanet:ORPHA140162,SNOMED_CT:699346009|MedGen:CN517202	Likely_benign	5.911e-05	0.0013	.	.	.	.	.	.	.	.	.	.	.	.	.	.	.	.	.	.	.	.	.	.
8	89984582	G	A	ENST00000697292.1:reverse; ENST00000697293.1:reverse; ENST00000697298.1:reverse; ENST00000697299.1:reverse; ENST00000697304.1:reverse; ENST00000697307.1:reverse; ENST00000697308.1:reverse; ENST00000265433.8:reverse; ENST00000523444.2:reverse; ENST00000523444.2:reverse; ENST00000697309.1:reverse; ENST00000697310.1:reverse	na; na; na; na; na; na; na; NM_002485.5; NM_001024688.3; NM_001024688.3; na; na	NBN	rs746164250	c.-21C>T; c.-21C>T; c.-500C>T; c.-133C>T; c.-21C>T; c.-21C>T; c.-21C>T; c.-21C>T; c.-317C>T; c.-317C>T; c.-21C>T; c.-21C>T	UTR5	new_uSTOP	in_frame; in_frame; out_of_frame_(2); out_of_frame_(1); in_frame; in_frame; in_frame; in_frame; out_of_frame_(2); out_of_frame_(2); in_frame; in_frame	not_overlapping; not_overlapping; not_overlapping; not_overlapping; not_overlapping; not_overlapping; not_overlapping; not_overlapping; not_overlapping; not_overlapping; not_overlapping; not_overlapping	0.0550595238095238	27/754; 27/771; 27/672; 27/672; 27/650; 27/679; 27/731; 27/754; 37/672; 27/672; 27/782; 27/754	84; 84; 84; 84; 84; 84; 84; 84; 114; 84; 84; 84	NA	NA	NA	TAG; TAG; TAG; TAG; TAG; TAG; TAG; TAG; TAG; TAG; TAG; TAG	89984561; 89984561; 89981448; 89981448; 89984561; 89984561; 89984561; 89984561; 89981448; 89981448; 89984561; 89984561	89935582; 89935582; 89935582; 89935582; 89935582; 89935582; 89935582; 89935582; 89935582; 89935582; 89935448; 89935582	89984663; 89984663; 89984663; 89984663; 89984663; 89984663; 89984663; 89984663; 89984693; 89984663; 89984663; 89984663	89984582; 89984582; 89984582; 89984582; 89984582; 89984582; 89984582; 89984582; 89984582; 89984582; 89984582; 89984582	NA	NA	NA	c.-102; c.-102; c.-581; c.-214; c.-102; c.-102; c.-102; c.-102; c.-428; c.-398; c.-102; c.-102	c.-21; c.-21; c.-500; c.-133; c.-21; c.-21; c.-21; c.-21; c.-317; c.-317; c.-21; c.-21	2.1838e-16	40.274	0.74489	0.556	1.01	.	not_specified	MedGen:CN169374	Likely_benign	.	.	.	.	.	.	.	.	.	.	.	.	.	.	.	.	.	.	.	.	.	.	.	.
8	102238876	G	A	ENST00000251810.8:reverse; ENST00000251810.8:reverse; ENST00000251810.8:reverse	NM_015713.5; NM_015713.5; NM_015713.5	RRM2B	rs762851256	c.-2C>T; c.-2C>T; c.-2C>T	UTR5	new_uSTOP	out_of_frame_(2); out_of_frame_(2); out_of_frame_(2)	not_overlapping; not_overlapping; not_overlapping	0.0712250712250712	25/351; 16/351; 15/351	78; 51; 48	NA	NA	NA	TGA; TGA; TGA	102238874; 102238874; 102238874	102208133; 102208133; 102208133	102238951; 102238924; 102238921	102238876; 102238876; 102238876	NA	NA	NA	c.-77; c.-50; c.-47	c.-2; c.-2; c.-2	0.002357	20.663	0.38717	0.226	0.699	.	not_provided	MedGen:CN517202	Uncertain_significance	.	.	.	.	.	.	.	.	.	.	.	.	.	.	.	.	.	.	.	.	.	.	.	.
8	125083967	G	A	ENST00000318410.12:reverse; ENST00000318410.12:reverse; ENST00000318410.12:reverse; ENST00000318410.12:reverse; ENST00000318410.12:reverse	NM_014846.4; NM_014846.4; NM_014846.4; NM_014846.4; NM_014846.4	WASHC5	rs903412802	c.-69C>T; c.-69C>T; c.-69C>T; c.-69C>T; c.-69C>T	UTR5	new_uSTOP	in_frame; in_frame; in_frame; in_frame; in_frame	not_overlapping; not_overlapping; not_overlapping; not_overlapping; not_overlapping	0.0379637618636756	44/1159; 39/1159; 19/1159; 7/1159; 1/1159	135; 120; 60; 24; 6	NA	NA	NA	TAG; TAG; TAG; TAG; TAG	125083898; 125083898; 125083898; 125083898; 125083898	125024617; 125024617; 125024617; 125024617; 125024617	125091691; 125091676; 125091616; 125083988; 125083970	125083967; 125083967; 125083967; 125083967; 125083967	NA	NA	NA	c.-201; c.-186; c.-126; c.-90; c.-72	c.-69; c.-69; c.-69; c.-69; c.-69	.	.	.	.	.	.	Hereditary_spastic_paraplegia_8	MONDO:MONDO:0011339,MedGen:C1863704,OMIM:603563,Orphanet:ORPHA100989	Uncertain_significance	0.0002	0.0014	.	.	.	.	.	.	.	.	.	.	.	.	.	.	.	.	.	.	.	.	.	.
8	140451377	G	T	ENST00000438773.4:reverse; ENST00000438773.4:reverse; ENST00000438773.4:reverse; ENST00000438773.4:reverse; ENST00000648948.2:reverse	NM_001160372.4; NM_001160372.4; NM_001160372.4; NM_001160372.4; NM_031466.8	TRAPPC9	.	c.-4C>A; c.-4C>A; c.-4C>A; c.-4C>A; c.-4C>A	UTR5	new_uSTOP	out_of_frame_(2); out_of_frame_(2); out_of_frame_(2); out_of_frame_(2); out_of_frame_(2)	not_overlapping; not_overlapping; not_overlapping; not_overlapping; not_overlapping	0.0313588850174216	36/1148; 35/1148; 27/1148; 3/1148; 4/1148	111; 108; 84; 12; 15	NA	NA	NA	TAA; TAA; TAA; TAA; TAA	140451373; 140451373; 140451373; 140451373; 140451373	139731061; 139731061; 139731061; 139731061; 139731061	140457741; 140457738; 140457714; 140457642; 140458287	140451378; 140451378; 140451378; 140451378; 140451378	NA	NA	NA	c.-113; c.-110; c.-86; c.-14; c.-17	c.-5; c.-5; c.-5; c.-5; c.-5	2.2898e-14	58.673	0.5454	0.411	0.733	.	not_provided	MedGen:CN517202	Uncertain_significance	.	.	T	B	B	N	N	.	.	N	T	T	T	0.368	0.254	14.66	D	0.706	4.39	0.452	0.247	0.236	0.286	11.079
8	140458474	G	A	ENST00000648948.2:reverse; ENST00000648948.2:reverse; ENST00000648948.2:reverse; ENST00000648948.2:reverse; ENST00000648948.2:reverse	NM_031466.8; NM_031466.8; NM_031466.8; NM_031466.8; NM_031466.8	TRAPPC9	.	c.-204C>T; c.-204C>T; c.-204C>T; c.-204C>T; c.-204C>T	UTR5	new_uSTOP	in_frame; in_frame; in_frame; in_frame; in_frame	not_overlapping; not_overlapping; not_overlapping; not_overlapping; not_overlapping	0.0261324041811847	30/1148; 29/1148; 18/1148; 16/1148; 1/1148	93; 90; 57; 51; 6	NA	NA	NA	TGA; TGA; TGA; TGA; TGA	140451373; 140451373; 140451373; 140451373; 140451373	139731061; 139731061; 139731061; 139731061; 139731061	140458564; 140458561; 140458528; 140458522; 140458477	140458474; 140458474; 140458474; 140458474; 140458474	NA	NA	NA	c.-294; c.-291; c.-258; c.-252; c.-207	c.-204; c.-204; c.-204; c.-204; c.-204	2.2898e-14	58.673	0.5454	0.411	0.733	.	not_provided	MedGen:CN517202	Pathogenic	6.575e-06	2.415e-05	.	.	.	.	A	.	.	.	.	.	.	.	.	25.1	N	0.407	-1.46	0.031	0.039	0.064	0.082	2.743
8	140458513	G	A	ENST00000648948.2:reverse; ENST00000648948.2:reverse; ENST00000648948.2:reverse; ENST00000648948.2:reverse	NM_031466.8; NM_031466.8; NM_031466.8; NM_031466.8	TRAPPC9	rs761106917	c.-243C>T; c.-243C>T; c.-243C>T; c.-243C>T	UTR5	new_uSTOP	in_frame; in_frame; in_frame; in_frame	not_overlapping; not_overlapping; not_overlapping; not_overlapping	0.014808362369338	17/1148; 16/1148; 5/1148; 3/1148	54; 51; 18; 12	NA	NA	NA	TAG; TAG; TAG; TAG	140451373; 140451373; 140451373; 140451373	139731061; 139731061; 139731061; 139731061	140458564; 140458561; 140458528; 140458522	140458513; 140458513; 140458513; 140458513	NA	NA	NA	c.-294; c.-291; c.-258; c.-252	c.-243; c.-243; c.-243; c.-243	2.2898e-14	58.673	0.5454	0.411	0.733	.	not_provided	MedGen:CN517202	Likely_pathogenic	.	.	.	.	.	.	A	.	.	.	.	.	.	.	.	32	N	0.054	-0.32	0.203	0.124	0.064	0.082	3.034
8	144359180	C	G	ENST00000533662.2:forward; ENST00000533662.2:forward	NR_045600.2; NR_045600.2	SLC52A2	.	c.-114C>G; c.-114C>G	UTR5	new_uSTOP	out_of_frame_(1); out_of_frame_(1)	not_overlapping; not_overlapping	0.0179775280898876	8/445; 3/445	27; 12	NA	NA	NA	TGA; TGA	144359294; 144359294	144361015; 144361015	144359155; 144359170	144359179; 144359179	NA	NA	NA	c.-139; c.-124	c.-115; c.-115	0.0024777	12.14	0.49424	0.27	0.975	.	not_provided	MedGen:CN517202	Uncertain_significance	1.314e-05	0.0001	.	.	.	.	.	.	.	.	.	.	.	.	.	.	.	.	.	.	.	.	.	.
8	67064342	C	T	ENST00000675306.2:forward; ENST00000678017.1:forward; ENST00000262210.11:forward	NM_001363133.2; na; NM_001364869.1	CSPP1	rs61735315	c.-207C>T; c.-730C>T; c.-57C>T	UTR5	uTIS	out_of_frame_(1); out_of_frame_(2); out_of_frame_(1)	not_overlapping; not_overlapping; overlapping_2.54%	0.0604982206405694	51/1134; 51/843; 51/1248	156; 156; 156	GTG; GTG; GTG	non_canonical_TIS; non_canonical_TIS; non_canonical_TIS	non_TIS(GCG)_to_non_canonical_TIS(GTG); non_TIS(GCG)_to_non_canonical_TIS(GTG); non_TIS(GCG)_to_non_canonical_TIS(GTG)	TGA; TGA; TGA	67074253; 67095665; 67064399	67195593; 67195593; 67195593	67064341; 67064341; 67064341	67064494; 67064494; 67064494	CCGGCGGTTGGTGAAGGGCGAGC; na; na	0.518133800632712; na; na	weak; na; na	c.-208; c.-731; c.-58	c.-55; c.-578; c.96	3.26e-29	73.946	0.74378	0.598	0.931	.	not_provided	MedGen:CN517202	Likely_benign	0.0069	0.0095	.	.	.	.	.	.	.	.	.	.	.	.	.	.	.	.	.	.	.	.	.	.
9	2029018	G	A	ENST00000357248.8:forward; ENST00000450198.6:forward; ENST00000637103.1:forward; ENST00000704351.1:forward; ENST00000636559.1:forward; ENST00000349721.8:forward; ENST00000704352.1:forward; ENST00000704353.1:forward; ENST00000636903.1:forward; ENST00000382194.6:forward; ENST00000637806.1:forward; ENST00000382203.5:forward	NM_139045.4; NM_001289397.2; na; na; na; NM_003070.5; na; na; na; na; na; NM_001289396.1	SMARCA2	rs10964468	c.-5G>A; c.-5G>A; c.-5G>A; c.-5G>A; c.-5G>A; c.-5G>A; c.-5G>A; c.-5G>A; c.-5G>A; c.-5G>A; c.-5G>A; c.-5G>A	UTR5	uTIS	in_frame; in_frame; in_frame; in_frame; in_frame; in_frame; in_frame; in_frame; in_frame; in_frame; in_frame; in_frame	not_overlapping; not_overlapping; not_overlapping; not_overlapping; not_overlapping; not_overlapping; not_overlapping; not_overlapping; not_overlapping; not_overlapping; not_overlapping; not_overlapping	0.00625	1/1572; 1/1514; 1/288; 1/160; 1/279; 1/1590; 1/636; 1/654; 1/288; 1/1572; 1/279; 1/1590	6; 6; 6; 6; 6; 6; 6; 6; 6; 6; 6; 6	AAG; AAG; AAG; AAG; AAG; AAG; AAG; AAG; AAG; AAG; AAG; AAG	non_canonical_TIS; non_canonical_TIS; non_canonical_TIS; non_canonical_TIS; non_canonical_TIS; non_canonical_TIS; non_canonical_TIS; non_canonical_TIS; non_canonical_TIS; non_canonical_TIS; non_canonical_TIS; non_canonical_TIS	non_canonical_TIS(AGG)_to_non_canonical_TIS(AAG); non_canonical_TIS(AGG)_to_non_canonical_TIS(AAG); non_canonical_TIS(AGG)_to_non_canonical_TIS(AAG); non_canonical_TIS(AGG)_to_non_canonical_TIS(AAG); non_canonical_TIS(AGG)_to_non_canonical_TIS(AAG); non_canonical_TIS(AGG)_to_non_canonical_TIS(AAG); non_canonical_TIS(AGG)_to_non_canonical_TIS(AAG); non_canonical_TIS(AGG)_to_non_canonical_TIS(AAG); non_canonical_TIS(AGG)_to_non_canonical_TIS(AAG); non_canonical_TIS(AGG)_to_non_canonical_TIS(AAG); non_canonical_TIS(AGG)_to_non_canonical_TIS(AAG); non_canonical_TIS(AGG)_to_non_canonical_TIS(AAG)	TAG; TAG; TAG; TAG; TAG; TAG; TAG; TAG; TAG; TAG; TAG; TAG	2029023; 2029023; 2029023; 2029023; 2029023; 2029023; 2029023; 2029023; 2029023; 2029023; 2029023; 2029023	2192739; 2192739; 2041407; 2039495; 2039950; 2192739; 2192739; 2192739; 2041407; 2192739; 2039950; 2192739	2029017; 2029017; 2029017; 2029017; 2029017; 2029017; 2029017; 2029017; 2029017; 2029017; 2029017; 2029017	2029020; 2029020; 2029020; 2029020; 2029020; 2029020; 2029020; 2029020; 2029020; 2029020; 2029020; 2029020	GAGACAGGAGAAGTAGATGTCCA; GAGACAGGAGAAGTAGATGTCCA; GAGACAGGAGAAGTAGATGTCCA; GAGACAGGAGAAGTAGATGTCCA; GAGACAGGAGAAGTAGATGTCCA; GAGACAGGAGAAGTAGATGTCCA; GAGACAGGAGAAGTAGATGTCCA; GAGACAGGAGAAGTAGATGTCCA; GAGACAGGAGAAGTAGATGTCCA; GAGACAGGAGAAGTAGATGTCCA; GAGACAGGAGAAGTAGATGTCCA; GAGACAGGAGAAGTAGATGTCCA	0.635567616648466; 0.635567616648466; 0.635567616648466; 0.635567616648466; 0.635567616648466; 0.635567616648466; 0.635567616648466; 0.635567616648466; 0.635567616648466; 0.635567616648466; 0.635567616648466; 0.635567616648466	moderate; moderate; moderate; moderate; moderate; moderate; moderate; moderate; moderate; moderate; moderate; moderate	c.-6; c.-6; c.-6; c.-6; c.-6; c.-6; c.-6; c.-6; c.-6; c.-6; c.-6; c.-6	c.-3; c.-3; c.-3; c.-3; c.-3; c.-3; c.-3; c.-3; c.-3; c.-3; c.-3; c.-3	1	89.601	0.12277	0.076	0.203	.	Nicolaides-Baraitser_syndrome|Inborn_genetic_diseases|not_specified|not_provided	MONDO:MONDO:0011053,MedGen:C1303073,OMIM:601358,Orphanet:ORPHA3051,SNOMED_CT:401046009|MeSH:D030342,MedGen:C0950123|MedGen:CN169374|MedGen:CN517202	Benign	0.1297	0.2156	.	.	.	.	.	.	.	.	.	.	.	.	.	.	.	.	.	.	.	.	.	.
9	2621798	C	T	ENST00000680746.1:forward; ENST00000382100.8:forward	NM_001322225.2; NM_003383.5	VLDLR	rs867729388	c.-392C>T; c.-392C>T	UTR5	uTIS	in_frame; in_frame	elongated_CDS; elongated_CDS	1.15005727376861	963/832; 1004/873	2892; 3015	CTG; CTG	non_canonical_TIS; non_canonical_TIS	non_TIS(CCG)_to_non_canonical_TIS(CTG); non_TIS(CCG)_to_non_canonical_TIS(CTG)	TGA; TGA	2622190; 2622190	2653868; 2653868	2621797; 2621797	2653866; 2653866	ACCCCGCTCTCTGGCCGCCGCCG; ACCCCGCTCTCTGGCCGCCGCCG	0.633626758627951; 0.633626758627951	moderate; moderate	c.-393; c.-393	c.2497; c.2620	.	.	.	.	.	.	Congenital_cerebellar_hypoplasia|Cerebellar_ataxia,_intellectual_disability,_and_dysequilibrium_syndrome_1	MONDO:MONDO:0008939,MedGen:C5231391,OMIM:213000,Orphanet:ORPHA1398,SNOMED_CT:16026008|MONDO:MONDO:0024542,MedGen:C4551552,OMIM:224050	Uncertain_significance	0.0002	0.0008	.	.	.	.	.	.	.	.	.	.	.	.	.	.	.	.	.	.	.	.	.	.
9	2621855	C	T	ENST00000680746.1:forward; ENST00000382100.8:forward	NM_001322225.2; NM_003383.5	VLDLR	rs557105742	c.-335C>T; c.-335C>T	UTR5	uTIS	out_of_frame_(2); out_of_frame_(2)	overlapping_8.09%; overlapping_7.71%	0.215144230769231	179/832; 179/873	540; 540	TTG; TTG	non_canonical_TIS; non_canonical_TIS	non_canonical_TIS(CTG)_to_non_canonical_TIS(TTG); non_canonical_TIS(CTG)_to_non_canonical_TIS(TTG)	TAA; TAA	2622190; 2622190	2653868; 2653868	2621855; 2621855	2639859; 2639859	GTGCTCTCTTTTGCTCTCGGCTC; GTGCTCTCTTTTGCTCTCGGCTC	0.380105633148879; 0.380105633148879	weak; weak	c.-335; c.-335	c.203; c.203	.	.	.	.	.	.	Congenital_cerebellar_hypoplasia|Cerebellar_ataxia,_intellectual_disability,_and_dysequilibrium_syndrome_1	MONDO:MONDO:0008939,MedGen:C5231391,OMIM:213000,Orphanet:ORPHA1398,SNOMED_CT:16026008|MONDO:MONDO:0024542,MedGen:C4551552,OMIM:224050	Uncertain_significance	1.976e-05	0.0002	.	.	.	.	.	.	.	.	.	.	.	.	.	.	.	.	.	.	.	.	.	.
9	2622019	G	C	ENST00000680746.1:forward; ENST00000382100.8:forward	NM_001322225.2; NM_003383.5	VLDLR	rs35763266	c.-171G>C; c.-171G>C	UTR5	uTIS	out_of_frame_(1); out_of_frame_(1)	not_overlapping; not_overlapping	0.0432692307692308	36/832; 36/873	111; 111	ACG; ACG	non_canonical_TIS; non_canonical_TIS	non_canonical_TIS(AGG)_to_non_canonical_TIS(ACG); non_canonical_TIS(AGG)_to_non_canonical_TIS(ACG)	TAA; TAA	2622190; 2622190	2653868; 2653868	2622018; 2622018	2622126; 2622126	GTTGTAGGGGACGGGGTGCCCTC; GTTGTAGGGGACGGGGTGCCCTC	0.684507035047015; 0.684507035047015	strong; strong	c.-172; c.-172	c.-64; c.-64	.	.	.	.	.	.	Congenital_cerebellar_hypoplasia|Cerebellar_ataxia,_intellectual_disability,_and_dysequilibrium_syndrome_1	MONDO:MONDO:0008939,MedGen:C5231391,OMIM:213000,Orphanet:ORPHA1398,SNOMED_CT:16026008|MONDO:MONDO:0024542,MedGen:C4551552,OMIM:224050	Conflicting_interpretations_of_pathogenicity	0.0058	0.0086	.	.	.	.	.	.	.	.	.	.	.	.	.	.	.	.	.	.	.	.	.	.
9	2622036	C	G	ENST00000680746.1:forward; ENST00000382100.8:forward	NM_001322225.2; NM_003383.5	VLDLR	rs985479340	c.-154C>G; c.-154C>G	UTR5	uTIS	in_frame; in_frame	elongated_CDS; elongated_CDS	1.05956471935853	884/832; 925/873	2655; 2778	TTG; TTG	non_canonical_TIS; non_canonical_TIS	non_TIS(TTC)_to_non_canonical_TIS(TTG); non_TIS(TTC)_to_non_canonical_TIS(TTG)	TGA; TGA	2622190; 2622190	2653868; 2653868	2622034; 2622034	2653866; 2653866	TGCCCTCTTCTTGCCCGCTCCCT; TGCCCTCTTCTTGCCCGCTCCCT	0.574647884776037; 0.574647884776037	weak; weak	c.-156; c.-156	c.2497; c.2620	.	.	.	.	.	.	Cerebellar_ataxia,_intellectual_disability,_and_dysequilibrium_syndrome_1	MONDO:MONDO:0024542,MedGen:C4551552,OMIM:224050	Uncertain_significance	3.29e-05	0.0010	.	.	.	.	.	.	.	.	.	.	.	.	.	.	.	.	.	.	.	.	.	.
9	2622134	C	T	ENST00000680746.1:forward; ENST00000382100.8:forward; ENST00000681306.1:forward; ENST00000681618.1:forward	NM_001322225.2; NM_003383.5; NM_001018056.3; NM_001322226.2	VLDLR	rs34881325	c.-56C>T; c.-56C>T; c.-56C>T; c.-56C>T	UTR5	uTIS	in_frame; in_frame; in_frame; in_frame	elongated_CDS; elongated_CDS; elongated_CDS; elongated_CDS	1.02176403207331	851/832; 892/873; 864/845; 823/804	2556; 2679; 2595; 2472	TTG; TTG; TTG; TTG	non_canonical_TIS; non_canonical_TIS; non_canonical_TIS; non_canonical_TIS	non_TIS(TCG)_to_non_canonical_TIS(TTG); non_TIS(TCG)_to_non_canonical_TIS(TTG); non_TIS(TCG)_to_non_canonical_TIS(TTG); non_TIS(TCG)_to_non_canonical_TIS(TTG)	TGA; TGA; TGA; TGA	2622190; 2622190; 2622190; 2622190	2653868; 2653868; 2653868; 2653868	2622133; 2622133; 2622133; 2622133	2653866; 2653866; 2653866; 2653866	TGGTAACTTGTTGTGCGGAGCGA; TGGTAACTTGTTGTGCGGAGCGA; TGGTAACTTGTTGTGCGGAGCGA; TGGTAACTTGTTGTGCGGAGCGA	0.461326292265192; 0.461326292265192; 0.461326292265192; 0.461326292265192	weak; weak; weak; weak	c.-57; c.-57; c.-57; c.-57	c.2497; c.2620; c.2536; c.2413	.	.	.	.	.	Hematocrit,Hemoglobin,Platelet_count,Red_blood_cell_count,Vascular_endothelial_growth_factor_levels,Monocyte_count	Congenital_cerebellar_hypoplasia|Cerebellar_ataxia,_intellectual_disability,_and_dysequilibrium_syndrome_1|not_provided	MONDO:MONDO:0008939,MedGen:C5231391,OMIM:213000,Orphanet:ORPHA1398,SNOMED_CT:16026008|MONDO:MONDO:0024542,MedGen:C4551552,OMIM:224050|MedGen:CN517202	Benign	0.3175	0.4242	.	.	.	.	.	.	.	.	.	.	.	.	.	.	.	.	.	.	.	.	.	.
9	2717595	T	C	ENST00000382082.4:forward	NM_133497.4	KCNV2	rs528809457	c.-145T>C	UTR5	uTIS	out_of_frame_(2)	not_overlapping	0.036697247706422	20/545	63	ACG	non_canonical_TIS	canonical_TIS(ATG)_to_non_canonical_TIS(ACG)	TGA	2717740	2729727	2717594	2717654	TCCGGTGGCAACGTCTGAGCCCC	0.664143191042816	moderate	c.-146	c.-86	1.1944e-26	16.531	1.8753	1.343	1.973	.	Cone_dystrophy_with_supernormal_rod_response	MONDO:MONDO:0012475,MedGen:C1835897,OMIM:610356,Orphanet:ORPHA209932	Likely_benign	0.0003	0.0099	.	.	.	.	.	.	.	.	.	.	.	.	.	.	.	.	.	.	.	.	.	.
9	2717646	A	T	ENST00000382082.4:forward	NM_133497.4	KCNV2	rs943155660	c.-94A>T	UTR5	uTIS	out_of_frame_(2)	not_overlapping	0.0055045871559633	3/545	12	CTG	non_canonical_TIS	non_TIS(CAG)_to_non_canonical_TIS(CTG)	TGA	2717740	2729727	2717645	2717654	TAAGACAGTGCTGGCCACGTGAT	0.712269489726261	strong	c.-95	c.-86	1.1944e-26	16.531	1.8753	1.343	1.973	.	Cone_dystrophy_with_supernormal_rod_response	MONDO:MONDO:0012475,MedGen:C1835897,OMIM:610356,Orphanet:ORPHA209932	Uncertain_significance	2.628e-05	.	.	.	.	.	.	.	.	.	.	.	.	.	.	.	.	.	.	.	.	.	.	.
9	2717671	G	A	ENST00000382082.4:forward	NM_133497.4	KCNV2	rs571461805	c.-69G>A	UTR5	uTIS	out_of_frame_(1)	not_overlapping	0.0036697247706422	2/545	9	AAG	non_canonical_TIS	non_canonical_TIS(AGG)_to_non_canonical_TIS(AAG)	TGA	2717740	2729727	2717670	2717676	ATCCTCCTAGAAGCAGTGAGCAG	0.51549295853045	weak	c.-70	c.-64	1.1944e-26	16.531	1.8753	1.343	1.973	.	Cone_dystrophy_with_supernormal_rod_response	MONDO:MONDO:0012475,MedGen:C1835897,OMIM:610356,Orphanet:ORPHA209932	Uncertain_significance	0.0004	0.0006	.	.	.	.	.	.	.	.	.	.	.	.	.	.	.	.	.	.	.	.	.	.
9	2717676	T	G	ENST00000382082.4:forward	NM_133497.4	KCNV2	rs11793555	c.-64T>G	UTR5	uTIS	in_frame	elongated_CDS	1.04036697247706	567/545	1704	AGG	non_canonical_TIS	non_TIS(AGT)_to_non_canonical_TIS(AGG)	TAG	2717740	2729727	2717674	2729725	TCCTAGAGGCAGGGAGCAGGTGA	0.77711267609026	strong	c.-66	c.1636	1.1944e-26	16.531	1.8753	1.343	1.973	.	Cone_dystrophy_with_supernormal_rod_response	MONDO:MONDO:0012475,MedGen:C1835897,OMIM:610356,Orphanet:ORPHA209932	Benign	0.1745	0.3602	.	.	.	.	.	.	.	.	.	.	.	.	.	.	.	.	.	.	.	.	.	.
9	2717698	C	G	ENST00000382082.4:forward	NM_133497.4	KCNV2	rs7029012	c.-42C>G	UTR5	uTIS	out_of_frame_(2)	overlapping_18.04%	0.207339449541284	113/545	342	ACG	non_canonical_TIS	non_TIS(ACC)_to_non_canonical_TIS(ACG)	TGA	2717740	2729727	2717696	2718035	AGGGACCCCTACGACAGCCAGGA	0.551936617541659	weak	c.-44	c.296	1.1944e-26	16.531	1.8753	1.343	1.973	Glucagon_levels_in_response_to_oral_glucose_tolerance_test_(120_minutes)	Cone_dystrophy_with_supernormal_rod_response|not_provided	MONDO:MONDO:0012475,MedGen:C1835897,OMIM:610356,Orphanet:ORPHA209932|MedGen:CN517202	Benign	0.6097	0.8057	.	.	.	.	.	.	.	.	.	.	.	.	.	.	.	.	.	.	.	.	.	.
9	4985601	C	T	ENST00000381652.4:forward	NM_001322194.2	JAK2	rs1057515590	c.-138C>T	UTR5	uTIS	out_of_frame_(1)	overlapping_2%	0.0609540636042403	69/1132	210	GTG	non_canonical_TIS	non_TIS(GCG)_to_non_canonical_TIS(GTG)	TGA	5021988	5126791	4985600	5022056	GGGCTCGAGGGTGCGCTCTGGTC	0.647887323642135	moderate	c.-139	c.69	0.65372	60.571	0.21462	0.139	0.341	.	Budd-Chiari_syndrome	Human_Phenotype_Ontology:HP:0002639,MONDO:MONDO:0010947,MedGen:C0856761,OMIM:600880,Orphanet:ORPHA131,SNOMED_CT:82385007	Uncertain_significance	.	.	.	.	.	.	.	.	.	.	.	.	.	.	.	.	.	.	.	.	.	.	.	.
9	6645530	G	T	ENST00000321612.8:reverse	NM_000170.3	GLDC	rs964863986	c.-31C>A	UTR5	uTIS	out_of_frame_(1)	overlapping_8.5%	0.0950980392156863	97/1020	294	AGG	non_canonical_TIS	non_TIS(CGG)_to_non_canonical_TIS(AGG)	TGA	6645499	6533017	6645530	6644687	CTGACCCTTGAGGGCCGGGGCAG	0.633802816373735	moderate	c.-31	c.261	6.5777e-28	53.183	0.86494	0.682	1.106	.	Non-ketotic_hyperglycinemia	Human_Phenotype_Ontology:HP:0008288,MONDO:MONDO:0011612,MedGen:C0751748,OMIM:605899,Orphanet:ORPHA407,SNOMED_CT:237939006	Uncertain_significance	0.0002	0.0004	.	.	.	.	.	.	.	.	.	.	.	.	.	.	.	.	.	.	.	.	.	.
9	6645672	A	C	ENST00000321612.8:reverse	NM_000170.3	GLDC	rs1039584725	c.-173T>G	UTR5	uTIS	out_of_frame_(1)	not_overlapping	0.0441176470588235	45/1020	138	GTG	non_canonical_TIS	non_TIS(GTT)_to_non_canonical_TIS(GTG)	TGA	6645499	6533017	6645674	6645539	GAGTGTCTTGGTGGAGCGCAGCG	0.616901403905178	moderate	c.-175	c.-40	6.5777e-28	53.183	0.86494	0.682	1.106	.	Non-ketotic_hyperglycinemia	Human_Phenotype_Ontology:HP:0008288,MONDO:MONDO:0011612,MedGen:C0751748,OMIM:605899,Orphanet:ORPHA407,SNOMED_CT:237939006	Uncertain_significance	.	.	.	.	.	.	.	.	.	.	.	.	.	.	.	.	.	.	.	.	.	.	.	.
9	12693397	G	A	ENST00000388918.10:forward	NM_000550.3	TYRP1	rs181711630	c.-167G>A	UTR5	uTIS	out_of_frame_(2)	not_overlapping	0.0484171322160149	26/537	81	ATG	canonical_TIS	non_canonical_TIS(GTG)_to_canonical_TIS(ATG)	TGA	12693997	12709182	12693397	12693475	CAGTTCTGACATGAGAGGACAAG	0.650528165744396	moderate	c.-167	c.-89	6.557e-25	20.928	1.4813	1.107	1.889	.	Oculocutaneous_albinism_type_3	MONDO:MONDO:0008747,MedGen:C0342683,OMIM:203290,Orphanet:ORPHA79433,SNOMED_CT:63450009	Uncertain_significance	5.259e-05	0.0012	.	.	.	.	.	.	.	.	.	.	.	.	.	.	.	.	.	.	.	.	.	.
9	12693403	G	T	ENST00000388918.10:forward	NM_000550.3	TYRP1	rs7867043	c.-161G>T	UTR5	uTIS	in_frame	elongated_CDS	1.10055865921788	591/537	1776	ATG	canonical_TIS	non_canonical_TIS(AGG)_to_canonical_TIS(ATG)	TAA	12693997	12709182	12693402	12709180	CTGACGTGAGATGACAAGAAACA	0.635861040872661	moderate	c.-162	c.1612	6.557e-25	20.928	1.4813	1.107	1.889	.	Oculocutaneous_albinism_type_3	MONDO:MONDO:0008747,MedGen:C0342683,OMIM:203290,Orphanet:ORPHA79433,SNOMED_CT:63450009	Benign	0.0384	0.1344	.	.	.	.	.	.	.	.	.	.	.	.	.	.	.	.	.	.	.	.	.	.
9	12693445	G	T	ENST00000388918.10:forward	NM_000550.3	TYRP1	rs147861369	c.-119G>T	UTR5	uTIS	in_frame	elongated_CDS	1.07448789571695	577/537	1734	ATA	non_canonical_TIS	non_TIS(AGA)_to_non_canonical_TIS(ATA)	TAA	12693997	12709182	12693444	12709180	CAATTCTAAGATAAGTTCATCAG	0.644894366048304	moderate	c.-120	c.1612	6.557e-25	20.928	1.4813	1.107	1.889	.	Oculocutaneous_albinism_type_3	MONDO:MONDO:0008747,MedGen:C0342683,OMIM:203290,Orphanet:ORPHA79433,SNOMED_CT:63450009	Uncertain_significance	3.287e-05	0.0010	.	.	.	.	.	.	.	.	.	.	.	.	.	.	.	.	.	.	.	.	.	.
9	12693927	C	T	ENST00000388918.10:forward	NM_000550.3	TYRP1	rs766836831	c.-70C>T	UTR5	uTIS	out_of_frame_(2)	overlapping_0.06%	0.0446927374301676	24/537	75	ATG	canonical_TIS	non_canonical_TIS(ACG)_to_canonical_TIS(ATG)	TGA	12693997	12709182	12693926	12693998	ATTTTCCTCTATGTGCTTCAGTC	0.422065725377769	weak	c.-71	c.2	6.557e-25	20.928	1.4813	1.107	1.889	.	Oculocutaneous_albinism_type_3|Skin/hair/eye_pigmentation,_variation_in,_11	MONDO:MONDO:0008747,MedGen:C0342683,OMIM:203290,Orphanet:ORPHA79433,SNOMED_CT:63450009|MedGen:C2677086,OMIM:612271	Uncertain_significance	2.632e-05	0.0002	.	.	.	.	.	.	.	.	.	.	.	.	.	.	.	.	.	.	.	.	.	.
9	12693928	G	A	ENST00000388918.10:forward	NM_000550.3	TYRP1	rs181350173	c.-69G>A	UTR5	uTIS	in_frame	elongated_CDS	1.04283054003724	560/537	1683	ATG	canonical_TIS	non_canonical_TIS(GTG)_to_canonical_TIS(ATG)	TAA	12693997	12709182	12693928	12709180	TTTCCTCTACATGCTTCAGTCTT	0.512676056006348	weak	c.-69	c.1612	6.557e-25	20.928	1.4813	1.107	1.889	.	Oculocutaneous_albinism_type_3	MONDO:MONDO:0008747,MedGen:C0342683,OMIM:203290,Orphanet:ORPHA79433,SNOMED_CT:63450009	Uncertain_significance	6.593e-05	0.0014	.	.	.	.	.	.	.	.	.	.	.	.	.	.	.	.	.	.	.	.	.	.
9	12693928	G	T	ENST00000388918.10:forward	NM_000550.3	TYRP1	rs181350173	c.-69G>T	UTR5	uTIS	in_frame	elongated_CDS	1.04283054003724	560/537	1683	TTG	non_canonical_TIS	non_canonical_TIS(GTG)_to_non_canonical_TIS(TTG)	TAA	12693997	12709182	12693928	12709180	TTTCCTCTACTTGCTTCAGTCTT	0.512676056006348	weak	c.-69	c.1612	6.557e-25	20.928	1.4813	1.107	1.889	.	Oculocutaneous_albinism_type_3	MONDO:MONDO:0008747,MedGen:C0342683,OMIM:203290,Orphanet:ORPHA79433,SNOMED_CT:63450009	Uncertain_significance	0.0003	0.0016	.	.	.	.	.	.	.	.	.	.	.	.	.	.	.	.	.	.	.	.	.	.
9	12693982	C	G	ENST00000388918.10:forward	NM_000550.3	TYRP1	rs200678533	c.-15C>G	UTR5	uTIS	out_of_frame_(2)	overlapping_0.06%	0.0111731843575419	6/537	21	CTG	non_canonical_TIS	non_TIS(CTC)_to_non_canonical_TIS(CTG)	TGA	12693997	12709182	12693980	12693998	TTGTTTTGCACTGTTATTTCAAG	0.526115023558983	moderate	c.-17	c.2	6.557e-25	20.928	1.4813	1.107	1.889	.	Oculocutaneous_albinism_type_3	MONDO:MONDO:0008747,MedGen:C0342683,OMIM:203290,Orphanet:ORPHA79433,SNOMED_CT:63450009	Uncertain_significance	2.633e-05	0.0008	.	.	.	.	.	.	.	.	.	.	.	.	.	.	.	.	.	.	.	.	.	.
9	12693991	A	G	ENST00000388918.10:forward	NM_000550.3	TYRP1	rs200838609	c.-6A>G	UTR5	uTIS	out_of_frame_(1)	overlapping_0.68%	0.0111731843575419	6/537	21	AGG	non_canonical_TIS	non_canonical_TIS(AAG)_to_non_canonical_TIS(AGG)	TAA	12693997	12709182	12693990	12694008	CTCTTATTTCAGGCAGAATGAGT	0.48674132371426	weak	c.-7	c.12	6.557e-25	20.928	1.4813	1.107	1.889	.	Oculocutaneous_albinism_type_3	MONDO:MONDO:0008747,MedGen:C0342683,OMIM:203290,Orphanet:ORPHA79433,SNOMED_CT:63450009	Uncertain_significance	7.243e-05	0.0002	.	.	.	.	.	.	.	.	.	.	.	.	.	.	.	.	.	.	.	.	.	.
9	14869065	A	C	ENST00000380880.4:reverse	NM_001379081.2	FREM1	rs114845933	c.-88T>G	UTR5	uTIS	out_of_frame_(2)	not_overlapping	0.000917852225791648	2179-02-01	9	AGG	non_canonical_TIS	canonical_TIS(ATG)_to_non_canonical_TIS(AGG)	TGA	14868977	14737396	14869066	14869060	CCCTTGGACTAGGAGCTGACCCT	0.608274643939199	moderate	c.-89	c.-83	1.5685e-52	89.198	0.93052	0.778	1.117	.	Oculotrichoanal_syndrome	MONDO:MONDO:0009560,MedGen:C1855425,OMIM:248450,Orphanet:ORPHA2717	Uncertain_significance	0.0068	0.0225	.	.	.	.	.	.	.	.	.	.	.	.	.	.	.	.	.	.	.	.	.	.
9	14869143	C	T	ENST00000380880.4:reverse	NM_001379081.2	FREM1	rs375737268	c.-166G>A	UTR5	uTIS	out_of_frame_(1)	not_overlapping	0.000458926112895824	2179-01-01	6	ATC	non_canonical_TIS	non_TIS(GTC)_to_non_canonical_TIS(ATC)	TGA	14868977	14737396	14869143	14869140	AGGCCCCCTTATCTGACTTTGAA	0.41343896541179	weak	c.-166	c.-163	1.5685e-52	89.198	0.93052	0.778	1.117	.	Oculotrichoanal_syndrome	MONDO:MONDO:0009560,MedGen:C1855425,OMIM:248450,Orphanet:ORPHA2717	Uncertain_significance	6.571e-06	6.544e-05	.	.	.	.	.	.	.	.	.	.	.	.	.	.	.	.	.	.	.	.	.	.
9	14869153	T	A	ENST00000380880.4:reverse	NM_001379081.2	FREM1	rs545619307	c.-176A>T	UTR5	uTIS	in_frame	not_overlapping	0.00596603946764571	13/2179	42	ATG	canonical_TIS	non_canonical_TIS(AAG)_to_canonical_TIS(ATG)	TAA	14868977	14737396	14869154	14869115	GATTGCCTGAATGGCCCCCTTGT	0.616901406581234	moderate	c.-177	c.-138	1.5685e-52	89.198	0.93052	0.778	1.117	.	Oculotrichoanal_syndrome	MONDO:MONDO:0009560,MedGen:C1855425,OMIM:248450,Orphanet:ORPHA2717	Uncertain_significance	0.0002	0.0052	.	.	.	.	.	.	.	.	.	.	.	.	.	.	.	.	.	.	.	.	.	.
9	14869181	A	C	ENST00000380880.4:reverse	NM_001379081.2	FREM1	rs7860346	c.-204T>G	UTR5	uTIS	out_of_frame_(2)	not_overlapping	0.00826067003212483	18/2179	57	GTG	non_canonical_TIS	non_TIS(GTT)_to_non_canonical_TIS(GTG)	TGA	14868977	14737396	14869183	14869129	TGATCAGCGAGTGTTATTAAAAG	0.405164318261324	weak	c.-206	c.-152	1.5685e-52	89.198	0.93052	0.778	1.117	.	Oculotrichoanal_syndrome|not_provided	MONDO:MONDO:0009560,MedGen:C1855425,OMIM:248450,Orphanet:ORPHA2717|MedGen:CN517202	Benign	0.0496	0.1683	.	.	.	.	.	.	.	.	.	.	.	.	.	.	.	.	.	.	.	.	.	.
9	14910041	G	A	ENST00000380880.4:reverse	NM_001379081.2	FREM1	.	c.-395C>T	UTR5	uTIS	in_frame	not_overlapping	0.00596603946764571	13/2179	42	CTG	non_canonical_TIS	non_TIS(CCG)_to_non_canonical_TIS(CTG)	TAA	14868977	14737396	14910042	14910003	CTCTTCCTTCCTGGGGTTCTTTT	0.616901406581234	moderate	c.-396	c.-357	1.5685e-52	89.198	0.93052	0.778	1.117	.	Oculotrichoanal_syndrome	MONDO:MONDO:0009560,MedGen:C1855425,OMIM:248450,Orphanet:ORPHA2717	Uncertain_significance	3.943e-05	7.349e-05	.	.	.	.	.	.	.	.	.	.	.	.	.	.	.	.	.	.	.	.	.	.
9	14910122	C	A	ENST00000380880.4:reverse	NM_001379081.2	FREM1	.	c.-476G>T	UTR5	uTIS	in_frame	not_overlapping	0.00688389169343736	15/2179	48	ATG	canonical_TIS	non_canonical_TIS(AGG)_to_canonical_TIS(ATG)	TGA	14868977	14737396	14910123	14910078	ATTTTCTGTGATGTGGGTTAATG	0.574002342384216	moderate	c.-477	c.-432	1.5685e-52	89.198	0.93052	0.778	1.117	.	Oculotrichoanal_syndrome	MONDO:MONDO:0009560,MedGen:C1855425,OMIM:248450,Orphanet:ORPHA2717	Uncertain_significance	.	.	.	.	.	.	.	.	.	.	.	.	.	.	.	.	.	.	.	.	.	.	.	.
9	14910137	G	A	ENST00000380880.4:reverse	NM_001379081.2	FREM1	.	c.-491C>T	UTR5	uTIS	out_of_frame_(2)	not_overlapping	0.0018357044515833	2179-04-01	15	TTG	non_canonical_TIS	non_canonical_TIS(CTG)_to_non_canonical_TIS(TTG)	TGA	14868977	14737396	14910137	14910125	AACTTCAATTTTGTATTTTCTGT	0.568544600433909	moderate	c.-491	c.-479	1.5685e-52	89.198	0.93052	0.778	1.117	.	Oculotrichoanal_syndrome	MONDO:MONDO:0009560,MedGen:C1855425,OMIM:248450,Orphanet:ORPHA2717	Uncertain_significance	.	.	.	.	.	.	.	.	.	.	.	.	.	.	.	.	.	.	.	.	.	.	.	.
9	14910228	C	T	ENST00000380880.4:reverse	NM_001379081.2	FREM1	rs538670769	c.-582G>A	UTR5	uTIS	in_frame	not_overlapping	0.0229463056447912	50/2179	153	AAG	non_canonical_TIS	non_TIS(GAG)_to_non_canonical_TIS(AAG)	TGA	14868977	14737396	14910228	14910078	AGGGAGTCCTAAGGCTTGGCGCT	0.557570419913807	moderate	c.-582	c.-432	1.5685e-52	89.198	0.93052	0.778	1.117	.	Oculotrichoanal_syndrome	MONDO:MONDO:0009560,MedGen:C1855425,OMIM:248450,Orphanet:ORPHA2717	Uncertain_significance	0.0001	0.0035	.	.	.	.	.	.	.	.	.	.	.	.	.	.	.	.	.	.	.	.	.	.
9	14910233	C	A	ENST00000380880.4:reverse	NM_001379081.2	FREM1	rs763817473	c.-587G>T	UTR5	uTIS	in_frame	not_overlapping	0.0238641578705828	52/2179	159	ATT	non_canonical_TIS	non_TIS(AGT)_to_non_canonical_TIS(ATT)	TGA	14868977	14737396	14910234	14910078	TCTCACAGGGATTCCTGAGGCTT	0.627992956255803	moderate	c.-588	c.-432	1.5685e-52	89.198	0.93052	0.778	1.117	.	Oculotrichoanal_syndrome	MONDO:MONDO:0009560,MedGen:C1855425,OMIM:248450,Orphanet:ORPHA2717	Uncertain_significance	1.97e-05	4.823e-05	.	.	.	.	.	.	.	.	.	.	.	.	.	.	.	.	.	.	.	.	.	.
9	19049514	T	G	ENST00000380527.3:forward	NM_006570.5	RRAGA	rs3177673	c.-146T>G	UTR5	uTIS	out_of_frame_(1)	not_overlapping	0.111821086261981	35/313	108	GTG	non_canonical_TIS	non_TIS(GTT)_to_non_canonical_TIS(GTG)	TAG	19049660	19050601	19049512	19049617	CCAGCCCCGGGTGCGCGCTCTCG	0.518133800632712	weak	c.-148	c.-43	0.3557	8.8285	0.22654	0.092	0.713	.	not_provided	MedGen:CN517202	Benign	0.0861	0.1928	.	.	.	.	.	.	.	.	.	.	.	.	.	.	.	.	.	.	.	.	.	.
9	27109166	A	G	ENST00000519097.5:forward; ENST00000615002.4:forward	NM_001290078.1; na	TEK	rs149944814	c.-425A>G; c.-425A>G	UTR5	uTIS	out_of_frame_(1); out_of_frame_(1)	not_overlapping; not_overlapping	0.014957264957265	7/976; 7/468	24; 24	AGG; AGG	non_canonical_TIS; non_canonical_TIS	non_TIS(AGA)_to_non_canonical_TIS(AGG); non_TIS(AGA)_to_non_canonical_TIS(AGG)	TGA; TGA	27109591; 27109591	27229232; 27192498	27109164; 27109164	27109185; 27109185	CCCGCCTATGAGGGGATACCCCT; CCCGCCTATGAGGGGATACCCCT	0.717957741816505; 0.717957741816505	strong; strong	c.-427; c.-427	c.-406; c.-406	1	58.568	0.085371	0.044	0.179	.	Multiple_cutaneous_and_mucosal_venous_malformations	MONDO:MONDO:0010842,MedGen:C1838437,OMIM:600195,Orphanet:ORPHA2451	Likely_benign	0.0031	0.0086	.	.	.	.	.	.	.	.	.	.	.	.	.	.	.	.	.	.	.	.	.	.
9	27109237	A	G	ENST00000519097.5:forward; ENST00000615002.4:forward; ENST00000380036.10:forward	NM_001290078.1; na; NM_000459.5	TEK	rs886063815	c.-354A>G; c.-354A>G; c.-354A>G	UTR5	uTIS	out_of_frame_(2); out_of_frame_(2); out_of_frame_(2)	not_overlapping; not_overlapping; not_overlapping	0.0491452991452991	23/976; 23/468; 23/1124	72; 72; 72	ACG; ACG; ACG	non_canonical_TIS; non_canonical_TIS; non_canonical_TIS	non_TIS(ACA)_to_non_canonical_TIS(ACG); non_TIS(ACA)_to_non_canonical_TIS(ACG); non_TIS(ACA)_to_non_canonical_TIS(ACG)	TAG; TAG; TAG	27109591; 27109591; 27109591	27229232; 27192498; 27229232	27109235; 27109235; 27109235	27109304; 27109304; 27109304	CTCTGCCCCTACGGCAGCAGCAA; CTCTGCCCCTACGGCAGCAGCAA; CTCTGCCCCTACGGCAGCAGCAA	0.625176056407756; 0.625176056407756; 0.625176056407756	moderate; moderate; moderate	c.-356; c.-356; c.-356	c.-287; c.-287; c.-287	1	58.568	0.085371	0.044	0.179	.	Multiple_cutaneous_and_mucosal_venous_malformations	MONDO:MONDO:0010842,MedGen:C1838437,OMIM:600195,Orphanet:ORPHA2451	Uncertain_significance	3.942e-05	7.349e-05	.	.	.	.	.	.	.	.	.	.	.	.	.	.	.	.	.	.	.	.	.	.
9	27567128	T	C	ENST00000380003.8:reverse; ENST00000619707.5:reverse; ENST00000644136.1:reverse; ENST00000647196.1:reverse; ENST00000379997.7:reverse; ENST00000379995.1:reverse	NM_018325.5; NM_001256054.3; na; na; NM_145005.7; na	C9orf72	rs548524458	c.-8A>G; c.-8A>G; c.-8A>G; c.-8A>G; c.-8A>G; c.-8A>G	UTR5	uTIS	out_of_frame_(2); out_of_frame_(2); out_of_frame_(2); out_of_frame_(2); out_of_frame_(2); out_of_frame_(2)	not_overlapping; not_overlapping; not_overlapping; not_overlapping; not_overlapping; not_overlapping	0.00900900900900901	2/481; 2/481; 2/492; 2/373; 2/222; 2/222	9; 9; 9; 9; 9; 9	GTG; GTG; GTG; GTG; GTG; GTG	non_canonical_TIS; non_canonical_TIS; non_canonical_TIS; non_canonical_TIS; non_canonical_TIS; non_canonical_TIS	canonical_TIS(ATG)_to_non_canonical_TIS(GTG); canonical_TIS(ATG)_to_non_canonical_TIS(GTG); canonical_TIS(ATG)_to_non_canonical_TIS(GTG); canonical_TIS(ATG)_to_non_canonical_TIS(GTG); canonical_TIS(ATG)_to_non_canonical_TIS(GTG); canonical_TIS(ATG)_to_non_canonical_TIS(GTG)	TGA; TGA; TGA; TGA; TGA; TGA	27567120; 27567120; 27567120; 27567120; 27567120; 27567120	27548236; 27548236; 27548236; 27556530; 27561581; 27561581	27567128; 27567128; 27567128; 27567128; 27567128; 27567128	27567122; 27567122; 27567122; 27567122; 27567122; 27567122	GACAGTTGGAGTGCAGTGATGTC; GACAGTTGGAGTGCAGTGATGTC; GACAGTTGGAGTGCAGTGATGTC; GACAGTTGGAGTGCAGTGATGTC; GACAGTTGGAGTGCAGTGATGTC; GACAGTTGGAGTGCAGTGATGTC	0.571654929858262; 0.571654929858262; 0.571654929858262; 0.571654929858262; 0.571654929858262; 0.571654929858262	moderate; moderate; moderate; moderate; moderate; moderate	c.-8; c.-8; c.-8; c.-8; c.-8; c.-8	c.-2; c.-2; c.-2; c.-2; c.-2; c.-2	1.0647e-06	22.263	0.58394	0.379	0.928	.	Frontotemporal_dementia_and/or_amyotrophic_lateral_sclerosis_1	MONDO:MONDO:0007105,MedGen:C3888102,OMIM:105550	Uncertain_significance	2.628e-05	5.88e-05	.	.	.	.	.	.	.	.	.	.	.	.	.	.	.	.	.	.	.	.	.	.
9	27573711	C	T	ENST00000619707.5:reverse	NM_001256054.3	C9orf72	rs886063846	c.-47G>A	UTR5	uTIS	out_of_frame_(2)	not_overlapping	0.0311850311850312	15/481	48	AAG	non_canonical_TIS	non_TIS(GAG)_to_non_canonical_TIS(AAG)	TGA	27567120	27548236	27573711	27567122	GTGGGTTTAGAAGATATCTCCGG	0.495598588468062	weak	c.-47	c.-2	1.0647e-06	22.263	0.58394	0.379	0.928	.	Frontotemporal_dementia_and/or_amyotrophic_lateral_sclerosis_1	MONDO:MONDO:0007105,MedGen:C3888102,OMIM:105550	Uncertain_significance	1.314e-05	4.824e-05	.	.	.	.	.	.	.	.	.	.	.	.	.	.	.	.	.	.	.	.	.	.
9	27573777	G	C	ENST00000619707.5:reverse	NM_001256054.3	C9orf72	rs750403732	c.-113C>G	UTR5	uTIS	out_of_frame_(1)	not_overlapping	0.0665280665280665	32/481	99	AGG	non_canonical_TIS	non_TIS(AGC)_to_non_canonical_TIS(AGG)	TGA	27567120	27548236	27573779	27567139	TTGGTGTGTCAGGCGTCCCTGCT	0.599823939042948	moderate	c.-115	c.-19	1.0647e-06	22.263	0.58394	0.379	0.928	.	Frontotemporal_dementia_and/or_amyotrophic_lateral_sclerosis_1	MONDO:MONDO:0007105,MedGen:C3888102,OMIM:105550	Uncertain_significance	6.569e-06	6.542e-05	.	.	.	.	.	.	.	.	.	.	.	.	.	.	.	.	.	.	.	.	.	.
9	27573816	T	C	ENST00000619707.5:reverse; ENST00000647196.1:reverse; ENST00000379997.7:reverse	NM_001256054.3; na; NM_145005.7	C9orf72	rs756998583	c.-152A>G; c.-199A>G; c.-74A>G	UTR5	uTIS	out_of_frame_(1); in_frame; out_of_frame_(1)	not_overlapping; not_overlapping; not_overlapping	0.0935550935550936	45/481; 10/373; 10/222	138; 33; 33	ACG; ACG; ACG	non_canonical_TIS; non_canonical_TIS; non_canonical_TIS	non_TIS(ACA)_to_non_canonical_TIS(ACG); non_TIS(ACA)_to_non_canonical_TIS(ACG); non_TIS(ACA)_to_non_canonical_TIS(ACG)	TGA; TGA; TGA	27567120; 27567120; 27567120	27548236; 27556530; 27561581	27573818; 27573818; 27573818	27567139; 27573788; 27573788	TCAAACAGCGACGAGTTCCGCCC; na; TCAAACAGCGACGAGTTCCGCCC	0.639260563676156; na; 0.639260563676156	moderate; na; moderate	c.-154; c.-201; c.-76	c.-19; c.-171; c.-46	1.0647e-06	22.263	0.58394	0.379	0.928	.	Frontotemporal_dementia_and/or_amyotrophic_lateral_sclerosis_1	MONDO:MONDO:0007105,MedGen:C3888102,OMIM:105550	Uncertain_significance	9.203e-05	0.0002	.	.	.	.	.	.	.	.	.	.	.	.	.	.	.	.	.	.	.	.	.	.
9	27573821	C	T	ENST00000619707.5:reverse; ENST00000379997.7:reverse	NM_001256054.3; NM_145005.7	C9orf72	.	c.-157G>A; c.-79G>A	UTR5	uTIS	out_of_frame_(1); out_of_frame_(1)	not_overlapping; not_overlapping	0.0956340956340956	46/481; 11/222	141; 36	ACG; ACG	non_canonical_TIS; non_canonical_TIS	non_TIS(GCG)_to_non_canonical_TIS(ACG); non_TIS(GCG)_to_non_canonical_TIS(ACG)	TGA; TGA	27567120; 27567120	27548236; 27561581	27573821; 27573821	27567139; 27573788	GCGTCAAACAACGACAAGTTCCG; GCGTCAAACAACGACAAGTTCCG	0.678290620423643; 0.678290620423643	moderate; moderate	c.-157; c.-79	c.-19; c.-46	1.0647e-06	22.263	0.58394	0.379	0.928	.	Frontotemporal_dementia_and/or_amyotrophic_lateral_sclerosis_1	MONDO:MONDO:0007105,MedGen:C3888102,OMIM:105550	Uncertain_significance	.	.	.	.	.	.	.	.	.	.	.	.	.	.	.	.	.	.	.	.	.	.	.	.
9	27573837	T	C	ENST00000619707.5:reverse; ENST00000379997.7:reverse	NM_001256054.3; NM_145005.7	C9orf72	rs886063848	c.-173A>G; c.-95A>G	UTR5	uTIS	out_of_frame_(1); out_of_frame_(1)	not_overlapping; not_overlapping	0.108108108108108	52/481; 17/222	159; 54	AGG; AGG	non_canonical_TIS; non_canonical_TIS	non_TIS(AGA)_to_non_canonical_TIS(AGG); non_TIS(AGA)_to_non_canonical_TIS(AGG)	TGA; TGA	27567120; 27567120	27548236; 27561581	27573839; 27573839	27567139; 27573788	CCGCTAGGAAAGGGAGGTGCGTC; CCGCTAGGAAAGGGAGGTGCGTC	0.7153169023903; 0.7153169023903	strong; strong	c.-175; c.-97	c.-19; c.-46	1.0647e-06	22.263	0.58394	0.379	0.928	.	Frontotemporal_dementia_and/or_amyotrophic_lateral_sclerosis_1	MONDO:MONDO:0007105,MedGen:C3888102,OMIM:105550	Uncertain_significance	3.285e-05	5.879e-05	.	.	.	.	.	.	.	.	.	.	.	.	.	.	.	.	.	.	.	.	.	.
9	33001617	G	A	ENST00000379825.7:reverse; ENST00000379817.7:reverse; ENST00000672438.1:reverse; ENST00000379819.6:reverse; ENST00000476858.6:reverse	NM_001195251.2; NM_001195248.2; NM_001369004.1; NM_175073.3; NM_001195250.2	APTX	rs370114338	c.-55C>T; c.-55C>T; c.-182C>T; c.-161C>T; c.-55C>T	UTR5	uTIS	out_of_frame_(2); out_of_frame_(2); in_frame; in_frame; out_of_frame_(2)	not_overlapping; not_overlapping; not_overlapping; not_overlapping; not_overlapping	0.0196850393700787	5/292; 5/342; 5/254; 5/342; 5/288	18; 18; 18; 18; 18	GTG; GTG; GTG; GTG; GTG	non_canonical_TIS; non_canonical_TIS; non_canonical_TIS; non_canonical_TIS; non_canonical_TIS	non_TIS(GCG)_to_non_canonical_TIS(GTG); non_TIS(GCG)_to_non_canonical_TIS(GTG); non_TIS(GCG)_to_non_canonical_TIS(GTG); non_TIS(GCG)_to_non_canonical_TIS(GTG); non_TIS(GCG)_to_non_canonical_TIS(GTG)	TGA; TGA; TGA; TGA; TGA	32989891; 32989891; 32987762; 32989891; 32989891	32973684; 32973498; 32973498; 32973498; 32973498	33001618; 33001618; 33001618; 33001618; 33001618	33001603; 33001603; 33001603; 33001603; 33001603	AGCGCCGGAAGTGGTGAGGCACA; AGCGCCGGAAGTGGTGAGGCACA; AGCGCCGGAAGTGGTGAGGCACA; na; AGCGCCGGAAGTGGTGAGGCACA	0.731811746973137; 0.731811746973137; 0.731811746973137; na; 0.731811746973137	strong; strong; strong; na; strong	c.-56; c.-56; c.-183; c.-162; c.-56	c.-41; c.-41; c.-168; c.-147; c.-41	3.9924e-10	18.694	0.85589	0.578	1.3	.	not_specified	MedGen:CN169374	Likely_benign	9.199e-05	0.0003	.	.	.	.	.	.	.	.	.	.	.	.	.	.	.	.	.	.	.	.	.	.
9	34458826	G	A	ENST00000614641.4:forward; ENST00000614641.4:forward; ENST00000242317.9:forward; ENST00000242317.9:forward	NM_001281428.2; NM_001281428.2; NM_012144.4; NM_012144.4	DNAI1	rs180838420	c.-180G>A; c.-180G>A; c.-180G>A; c.-180G>A	UTR5	uTIS	out_of_frame_(1); in_frame; out_of_frame_(1); in_frame	not_overlapping; not_overlapping; not_overlapping; not_overlapping	0.0357653791130186	25/703; 18/703; 25/699; 18/699	78; 57; 78; 57	AAG; AGG; AAG; AGG	non_canonical_TIS; non_canonical_TIS; non_canonical_TIS; non_canonical_TIS	non_canonical_TIS(AGG)_to_non_canonical_TIS(AAG); non_TIS(GGG)_to_non_canonical_TIS(AGG); non_canonical_TIS(AGG)_to_non_canonical_TIS(AAG); non_TIS(GGG)_to_non_canonical_TIS(AGG)	TAA; TAA; TAA; TAA	34459006; 34459006; 34459006; 34459006	34520756; 34520756; 34520756; 34520756	34458825; 34458826; 34458825; 34458826	34458900; 34458880; 34458900; 34458880	TAACCGCGTCAAGGAGTTGGATT; AACCGCGTCAAGGAGTTGGATTC; TAACCGCGTCAAGGAGTTGGATT; AACCGCGTCAAGGAGTTGGATTC	0.76619718148542; 0.498591546061893; 0.76619718148542; 0.498591546061893	strong; weak; strong; weak	c.-181; c.-180; c.-181; c.-180	c.-106; c.-126; c.-106; c.-126	2.4183e-08	38.439	0.49429	0.344	0.725	.	Kartagener_syndrome	MONDO:MONDO:0009484,MedGen:C4551906,OMIM:244400,Orphanet:ORPHA98861,SNOMED_CT:42402006	Uncertain_significance	0.0019	0.0066	.	.	.	.	.	.	.	.	.	.	.	.	.	.	.	.	.	.	.	.	.	.
9	34458836	T	A	ENST00000614641.4:forward; ENST00000242317.9:forward	NM_001281428.2; NM_012144.4	DNAI1	rs55750068	c.-170T>A; c.-170T>A	UTR5	uTIS	out_of_frame_(2); out_of_frame_(2)	not_overlapping; not_overlapping	0.0715307582260372	50/703; 50/699	153; 153	ATC; ATC	non_canonical_TIS; non_canonical_TIS	non_TIS(TTC)_to_non_canonical_TIS(ATC); non_TIS(TTC)_to_non_canonical_TIS(ATC)	TAG; TAG	34459006; 34459006	34520756; 34520756	34458836; 34458836	34458986; 34458986	GGGAGTTGGAATCTATCCTGCAA; GGGAGTTGGAATCTATCCTGCAA	0.599178404679297; 0.599178404679297	moderate; moderate	c.-170; c.-170	c.-20; c.-20	2.4183e-08	38.439	0.49429	0.344	0.725	.	Primary_ciliary_dyskinesia	Human_Phenotype_Ontology:HP:0012265,MONDO:MONDO:0016575,MedGen:C0008780,OMIM:PS244400,Orphanet:ORPHA244	Uncertain_significance	0.0027	0.0044	.	.	.	.	.	.	.	.	.	.	.	.	.	.	.	.	.	.	.	.	.	.
9	34458890	T	C	ENST00000614641.4:forward; ENST00000242317.9:forward	NM_001281428.2; NM_012144.4	DNAI1	rs62619982	c.-116T>C; c.-116T>C	UTR5	uTIS	out_of_frame_(2); out_of_frame_(2)	not_overlapping; not_overlapping	0.0457796852646638	32/703; 32/699	99; 99	CTG; CTG	non_canonical_TIS; non_canonical_TIS	non_canonical_TIS(TTG)_to_non_canonical_TIS(CTG); non_canonical_TIS(TTG)_to_non_canonical_TIS(CTG)	TAG; TAG	34459006; 34459006	34520756; 34520756	34458890; 34458890	34458986; 34458986	TAAAGAACCGCTGCGACTGGTAA; TAAAGAACCGCTGCGACTGGTAA	0.47024647377931; 0.47024647377931	weak; weak	c.-116; c.-116	c.-20; c.-20	2.4183e-08	38.439	0.49429	0.344	0.725	.	Kartagener_syndrome	MONDO:MONDO:0009484,MedGen:C4551906,OMIM:244400,Orphanet:ORPHA98861,SNOMED_CT:42402006	Likely_benign	0.0039	0.0135	.	.	.	.	.	.	.	.	.	.	.	.	.	.	.	.	.	.	.	.	.	.
9	34646609	T	G	ENST00000450095.6:forward	NM_001258332.2	GALT	.	c.-298T>G	UTR5	uTIS	in_frame	not_overlapping	0.0555555555555556	15/270	48	AAG	non_canonical_TIS	non_TIS(AAT)_to_non_canonical_TIS(AAG)	TGA	34647209	34650449	34646607	34646652	GCGGCTGGCCAAGCATCGGGGGC	0.689964790377604	moderate	c.-300	c.-255	8.8234e-05	16.444	0.54732	0.329	0.955	.	Deficiency_of_UDPglucose-hexose-1-phosphate_uridylyltransferase	MONDO:MONDO:0009258,MedGen:C0268151,OMIM:230400,Orphanet:ORPHA79239,SNOMED_CT:124354006	Uncertain_significance	.	.	.	.	.	.	.	.	.	.	.	.	.	.	.	.	.	.	.	.	.	.	.	.
9	34646694	C	A	ENST00000450095.6:forward; ENST00000378842.8:forward	NM_001258332.2; NM_000155.4	ENSG00000258728\x3bGALT	.	c.-213C>A; c.-11C>A	UTR5	uTIS	in_frame; out_of_frame_(2)	not_overlapping; overlapping_12.75%	0.192592592592593	52/270; 52/379	159; 159	ACG; ACG	non_canonical_TIS; non_canonical_TIS	non_TIS(CCG)_to_non_canonical_TIS(ACG); non_TIS(CCG)_to_non_canonical_TIS(ACG)	TGA; TGA	34647209; 34646705	34650449; 34650449	34646694; 34646694	34647152; 34647152	AGCGGATCCCACGGTGGCCTCAT; AGCGGATCCCACGGTGGCCTCAT	0.692781682197481; 0.692781682197481	moderate; moderate	c.-213; c.-11	c.-57; c.146	8.8234e-05	16.444	0.54732	0.329	0.955	.	Galactosemia	Human_Phenotype_Ontology:HP:0004919,MONDO:MONDO:0018116,MedGen:C0016952,OMIM:PS230400,Orphanet:ORPHA352,SNOMED_CT:190745006	Uncertain_significance	.	.	.	.	.	.	.	.	.	.	.	.	.	.	.	.	.	.	.	.	.	.	.	.
9	35072406	G	A	ENST00000679902.1:reverse; ENST00000678650.1:reverse; ENST00000677257.1:reverse; ENST00000358901.11:reverse; ENST00000448530.6:reverse; ENST00000679647.1:reverse; ENST00000681335.1:reverse; ENST00000679862.1:reverse	na; na; na; NM_007126.5; NM_001354927.2; na; na; na	VCP	rs369830702	c.-53C>T; c.-180C>T; c.-53C>T; c.-53C>T; c.-248C>T; c.-53C>T; c.-53C>T; c.-188C>T	UTR5	uTIS	in_frame; out_of_frame_(1); in_frame; in_frame; in_frame; in_frame; in_frame; in_frame	not_overlapping; not_overlapping; not_overlapping; not_overlapping; not_overlapping; not_overlapping; not_overlapping; not_overlapping	0.00136425648021828	1/772; 1/761; 1/804; 1/806; 1/761; 1/733; 1/754; 1/760	6; 6; 6; 6; 6; 6; 6; 6	TTG; TTG; TTG; TTG; TTG; TTG; TTG; TTG	non_canonical_TIS; non_canonical_TIS; non_canonical_TIS; non_canonical_TIS; non_canonical_TIS; non_canonical_TIS; non_canonical_TIS; non_canonical_TIS	non_TIS(TCG)_to_non_canonical_TIS(TTG); non_TIS(TCG)_to_non_canonical_TIS(TTG); non_TIS(TCG)_to_non_canonical_TIS(TTG); non_TIS(TCG)_to_non_canonical_TIS(TTG); non_TIS(TCG)_to_non_canonical_TIS(TTG); non_TIS(TCG)_to_non_canonical_TIS(TTG); non_TIS(TCG)_to_non_canonical_TIS(TTG); non_TIS(TCG)_to_non_canonical_TIS(TTG)	TAG; TAG; TAG; TAG; TAG; TAG; TAG; TAG	35072353; 35068057; 35072353; 35072353; 35068057; 35072353; 35072353; 35068057	35057372; 35057117; 35057117; 35057117; 35057117; 35056977; 35057117; 35057117	35072407; 35072407; 35072407; 35072407; 35072407; 35072407; 35072407; 35072407	35072404; 35072404; 35072404; 35072404; 35072404; 35072404; 35072404; 35072404	TTGCCACCGCTTGTAGCCGTTAC; TTGCCACCGCTTGTAGCCGTTAC; TTGCCACCGCTTGTAGCCGTTAC; TTGCCACCGCTTGTAGCCGTTAC; TTGCCACCGCTTGTAGCCGTTAC; TTGCCACCGCTTGTAGCCGTTAC; TTGCCACCGCTTGTAGCCGTTAC; TTGCCACCGCTTGTAGCCGTTAC	0.571361500281955; 0.571361500281955; 0.571361500281955; 0.571361500281955; 0.571361500281955; 0.571361500281955; 0.571361500281955; 0.571361500281955	weak; weak; weak; weak; weak; weak; weak; weak	c.-54; c.-181; c.-54; c.-54; c.-249; c.-54; c.-54; c.-189	c.-51; c.-178; c.-51; c.-51; c.-246; c.-51; c.-51; c.-186	0.99999	37.478	0.026683	0.008	0.127	.	Inclusion_body_myopathy_with_Paget_disease_of_bone_and_frontotemporal_dementia_type_1|Frontotemporal_dementia_and/or_amyotrophic_lateral_sclerosis_6	MONDO:MONDO:0008178,MedGen:C4551951,OMIM:167320|MONDO:MONDO:0013501,MedGen:C5436279,OMIM:613954	Uncertain_significance	2.629e-05	0.0002	.	.	.	.	.	.	.	.	.	.	.	.	.	.	.	.	.	.	.	.	.	.
9	35072603	G	A	ENST00000679902.1:reverse; ENST00000358901.11:reverse; ENST00000448530.6:reverse; ENST00000679647.1:reverse; ENST00000681335.1:reverse; ENST00000679862.1:reverse	na; NM_007126.5; NM_001354927.2; na; na; na	VCP	rs1055857321	c.-250C>T; c.-250C>T; c.-445C>T; c.-250C>T; c.-250C>T; c.-385C>T	UTR5	uTIS	out_of_frame_(2); out_of_frame_(2); out_of_frame_(2); out_of_frame_(2); out_of_frame_(2); out_of_frame_(2)	not_overlapping; not_overlapping; not_overlapping; not_overlapping; not_overlapping; not_overlapping	0.00409276944065484	3/772; 3/806; 3/761; 3/733; 3/754; 3/760	12; 12; 12; 12; 12; 12	ATC; ATC; ATC; ATC; ATC; ATC	non_canonical_TIS; non_canonical_TIS; non_canonical_TIS; non_canonical_TIS; non_canonical_TIS; non_canonical_TIS	non_TIS(ACC)_to_non_canonical_TIS(ATC); non_TIS(ACC)_to_non_canonical_TIS(ATC); non_TIS(ACC)_to_non_canonical_TIS(ATC); non_TIS(ACC)_to_non_canonical_TIS(ATC); non_TIS(ACC)_to_non_canonical_TIS(ATC); non_TIS(ACC)_to_non_canonical_TIS(ATC)	TGA; TGA; TGA; TGA; TGA; TGA	35072353; 35072353; 35068057; 35072353; 35072353; 35068057	35057372; 35057117; 35057117; 35056977; 35057117; 35057117	35072604; 35072604; 35072604; 35072604; 35072604; 35072604	35072595; 35072595; 35072595; 35072595; 35072595; 35072595	AGCGTCTGCGATCGTCGTTTGAG; AGCGTCTGCGATCGTCGTTTGAG; AGCGTCTGCGATCGTCGTTTGAG; AGCGTCTGCGATCGTCGTTTGAG; AGCGTCTGCGATCGTCGTTTGAG; na	0.723767601934438; 0.723767601934438; 0.723767601934438; 0.723767601934438; 0.723767601934438; na	strong; strong; strong; strong; strong; na	c.-251; c.-251; c.-446; c.-251; c.-251; c.-386	c.-242; c.-242; c.-437; c.-242; c.-242; c.-377	0.99999	37.478	0.026683	0.008	0.127	.	Inclusion_body_myopathy_with_Paget_disease_of_bone_and_frontotemporal_dementia_type_1|Frontotemporal_dementia_and/or_amyotrophic_lateral_sclerosis_6	MONDO:MONDO:0008178,MedGen:C4551951,OMIM:167320|MONDO:MONDO:0013501,MedGen:C5436279,OMIM:613954	Uncertain_significance	0.0002	0.0008	.	.	.	.	.	.	.	.	.	.	.	.	.	.	.	.	.	.	.	.	.	.
9	35079532	G	A	ENST00000378643.8:reverse; ENST00000448890.2:reverse; ENST00000696710.1:reverse; ENST00000696715.1:reverse	NM_004629.2; na; na; na	FANCG	.	c.-8C>T; c.-8C>T; c.-8C>T; c.-8C>T	UTR5	uTIS	in_frame; in_frame; in_frame; in_frame	elongated_CDS; elongated_CDS; elongated_CDS; elongated_CDS	1.0048231511254	625/622; 625/622; 623/620; 590/587	1878; 1878; 1872; 1773	TTG; TTG; TTG; TTG	non_canonical_TIS; non_canonical_TIS; non_canonical_TIS; non_canonical_TIS	non_TIS(TCG)_to_non_canonical_TIS(TTG); non_TIS(TCG)_to_non_canonical_TIS(TTG); non_TIS(TCG)_to_non_canonical_TIS(TTG); non_TIS(TCG)_to_non_canonical_TIS(TTG)	TAG; TAG; TAG; TGA	35079524; 35079524; 35079524; 35079524	35074108; 35074108; 35074108; 35074367	35079533; 35079533; 35079533; 35079533	35074110; 35074110; 35074110; 35074369	GGGCCCAGCCTTGGCCACCATGT; GAGGCGAGCCTTGGCCACCATGT; GGGCCCAGCCTTGGCCACCATGT; GGGCCCAGCCTTGGCCACCATGT	0.853114562410253; 0.824945545197398; 0.853114562410253; 0.853114562410253	strong; strong; strong; strong	c.-9; c.-9; c.-9; c.-9	c.1867; c.1867; c.1861; c.1762	2.4859e-14	32.013	0.78093	0.568	1.091	.	not_specified	MedGen:CN169374	Uncertain_significance	.	.	.	.	.	.	.	.	.	.	.	.	.	.	.	.	.	.	.	.	.	.	.	.
9	35079543	C	T	ENST00000378643.8:reverse; ENST00000696710.1:reverse; ENST00000696715.1:reverse	NM_004629.2; na; na	FANCG	rs762155734	c.-19G>A; c.-19G>A; c.-19G>A	UTR5	uTIS	out_of_frame_(1); out_of_frame_(1); out_of_frame_(1)	overlapping_3.16%; overlapping_3.17%; overlapping_3.35%	0.0442930153321976	26/622; 26/620; 26/587	81; 81; 81	AGG; AGG; AGG	non_canonical_TIS; non_canonical_TIS; non_canonical_TIS	non_TIS(GGG)_to_non_canonical_TIS(AGG); non_TIS(GGG)_to_non_canonical_TIS(AGG); non_TIS(GGG)_to_non_canonical_TIS(AGG)	TGA; TGA; TGA	35079524; 35079524; 35079524	35074108; 35074108; 35074367	35079543; 35079543; 35079543	35079465; 35079465; 35079465	TCTGGTCTCCAGGCCCAGCCTCG; TCTGGTCTCCAGGCCCAGCCTCG; TCTGGTCTCCAGGCCCAGCCTCG	0.613501881101683; 0.613501881101683; 0.613501881101683	weak; weak; weak	c.-19; c.-19; c.-19	c.60; c.60; c.60	2.4859e-14	32.013	0.78093	0.568	1.091	.	Fanconi_anemia_complementation_group_G	MONDO:MONDO:0013565,MedGen:C3469527,OMIM:614082	Uncertain_significance	3.286e-05	0.0010	.	.	.	.	.	.	.	.	.	.	.	.	.	.	.	.	.	.	.	.	.	.
9	35079800	C	T	ENST00000378643.8:reverse; ENST00000448890.2:reverse; ENST00000696710.1:reverse; ENST00000696715.1:reverse	NM_004629.2; na; na; na	FANCG	.	c.-276G>A; c.-81G>A; c.-276G>A; c.-276G>A	UTR5	uTIS	in_frame; in_frame; in_frame; in_frame	not_overlapping; elongated_CDS; not_overlapping; not_overlapping	1.04340836012862	24/622; 649/622; 24/620; 24/587	75; 1950; 75; 75	ACG; ACG; ACG; ACG	non_canonical_TIS; non_canonical_TIS; non_canonical_TIS; non_canonical_TIS	non_TIS(GCG)_to_non_canonical_TIS(ACG); non_TIS(GCG)_to_non_canonical_TIS(ACG); non_TIS(GCG)_to_non_canonical_TIS(ACG); non_TIS(GCG)_to_non_canonical_TIS(ACG)	TGA; TAG; TGA; TGA	35079524; 35079524; 35079524; 35079524	35074108; 35074108; 35074108; 35074367	35079800; 35079800; 35079800; 35079800	35079728; 35074110; 35079728; 35079728	CGAGTTTCCCACGGGAACTAACT; CGAGTTTCCCACGGGAACTAACT; CGAGTTTCCCACGGGAACTAACT; CGAGTTTCCCACGGGAACTAACT	0.62195258867399; 0.62195258867399; 0.62195258867399; 0.62195258867399	moderate; moderate; moderate; moderate	c.-276; c.-81; c.-276; c.-276	c.-204; c.1867; c.-204; c.-204	2.4859e-14	32.013	0.78093	0.568	1.091	.	Fanconi_anemia_complementation_group_G	MONDO:MONDO:0013565,MedGen:C3469527,OMIM:614082	Uncertain_significance	6.572e-06	2.414e-05	.	.	.	.	.	.	.	.	.	.	.	.	.	.	.	.	.	.	.	.	.	.
9	35079835	A	T	ENST00000378643.8:reverse; ENST00000448890.2:reverse; ENST00000696710.1:reverse; ENST00000696715.1:reverse	NM_004629.2; na; na; na	FANCG	rs886063900	c.-311T>A; c.-116T>A; c.-311T>A; c.-311T>A	UTR5	uTIS	out_of_frame_(2); out_of_frame_(2); out_of_frame_(2); out_of_frame_(2)	not_overlapping; not_overlapping; not_overlapping; not_overlapping	0.00511073253833049	3/622; 3/622; 3/620; 3/587	12; 12; 12; 12	AGG; AGG; AGG; AGG	non_canonical_TIS; non_canonical_TIS; non_canonical_TIS; non_canonical_TIS	non_TIS(TGG)_to_non_canonical_TIS(AGG); non_TIS(TGG)_to_non_canonical_TIS(AGG); non_TIS(TGG)_to_non_canonical_TIS(AGG); non_TIS(TGG)_to_non_canonical_TIS(AGG)	TGA; TGA; TGA; TGA	35079524; 35079524; 35079524; 35079524	35074108; 35074108; 35074108; 35074367	35079835; 35079835; 35079835; 35079835	35079826; 35079826; 35079826; 35079826	TAAGCCTGTTAGGGGTTGCTGAC; TAAGCCTGTTAGGGGTTGCTGAC; TAAGCCTGTTAGGGGTTGCTGAC; TAAGCCTGTTAGGGGTTGCTGAC	0.580105632078457; 0.580105632078457; 0.580105632078457; 0.580105632078457	strong; strong; strong; strong	c.-311; c.-116; c.-311; c.-311	c.-302; c.-107; c.-302; c.-302	2.4859e-14	32.013	0.78093	0.568	1.091	.	Fanconi_anemia_complementation_group_G	MONDO:MONDO:0013565,MedGen:C3469527,OMIM:614082	Uncertain_significance	6.574e-06	1.471e-05	.	.	.	.	.	.	.	.	.	.	.	.	.	.	.	.	.	.	.	.	.	.
9	35096247	G	T	ENST00000700254.1:reverse; ENST00000378617.4:reverse	na; NM_032634.4	PIGO	rs533921038	c.-370C>A; c.-94C>A	UTR5	uTIS	out_of_frame_(1); out_of_frame_(1)	not_overlapping; overlapping_3.46%	0.0633608815426997	40/672; 69/1089	123; 210	AGG; AGG	non_canonical_TIS; non_canonical_TIS	non_TIS(CGG)_to_non_canonical_TIS(AGG); non_TIS(CGG)_to_non_canonical_TIS(AGG)	TAA; TAG	35095565; 35095565	35089092; 35089092	35096247; 35096247	35096127; 35095452	GCCCGCCAGGAGGCGCCGTCGGC; GCCCGCCAGGAGGCGCCGTCGGC	0.692781687549593; 0.692781687549593	moderate; moderate	c.-370; c.-94	c.-250; c.114	6.1434e-11	40.122	0.57326	0.411	0.812	.	Hyperphosphatasia_with_intellectual_disability_syndrome_2	MONDO:MONDO:0013882,MedGen:C3553637,OMIM:614749	Likely_benign	0.0027	0.0095	.	.	.	.	.	.	.	.	.	.	.	.	.	.	.	.	.	.	.	.	.	.
9	35096366	G	C	ENST00000700254.1:reverse; ENST00000378617.4:reverse	na; NM_032634.4	PIGO	rs547807832	c.-489C>G; c.-213C>G	UTR5	uTIS	out_of_frame_(2); out_of_frame_(2)	not_overlapping; not_overlapping	0.111607142857143	75/672; 71/1089	228; 216	CTG; CTG	non_canonical_TIS; non_canonical_TIS	non_TIS(CTC)_to_non_canonical_TIS(CTG); non_TIS(CTC)_to_non_canonical_TIS(CTG)	TGA; TGA	35095565; 35095565	35089092; 35089092	35096368; 35096368	35096143; 35096155	GCCCAGTCGACTGTCGACCCGGG; GCCCAGTCGACTGTCGACCCGGG	0.511447896011192; 0.511447896011192	weak; weak	c.-491; c.-215	c.-266; c.-2	6.1434e-11	40.122	0.57326	0.411	0.812	.	Hyperphosphatasia_with_intellectual_disability_syndrome_2	MONDO:MONDO:0013882,MedGen:C3553637,OMIM:614749	Likely_benign	0.0002	0.0056	.	.	.	.	.	.	.	.	.	.	.	.	.	.	.	.	.	.	.	.	.	.
9	35689882	G	A	ENST00000378292.9:reverse; ENST00000329305.6:reverse; ENST00000645482.3:reverse; ENST00000647435.1:reverse	NM_213674.1; NM_001301226.2; NM_003289.4; NM_001301227.2	TPM2	rs377242459	c.-65C>T; c.-65C>T; c.-65C>T; c.-65C>T	UTR5	uTIS	in_frame; in_frame; in_frame; in_frame	elongated_CDS; elongated_CDS; elongated_CDS; elongated_CDS	1.07746478873239	306/284; 306/284; 306/284; 306/284	921; 921; 921; 921	CTG; CTG; CTG; CTG	non_canonical_TIS; non_canonical_TIS; non_canonical_TIS; non_canonical_TIS	non_TIS(CCG)_to_non_canonical_TIS(CTG); non_TIS(CCG)_to_non_canonical_TIS(CTG); non_TIS(CCG)_to_non_canonical_TIS(CTG); non_TIS(CCG)_to_non_canonical_TIS(CTG)	TGA; TGA; TGA; TGA	35689817; 35689817; 35689817; 35689817	35682081; 35682081; 35683159; 35683159	35689883; 35689883; 35689883; 35689883	35682083; 35682083; 35683161; 35683161	TGCACCCAGTCTGCTCACCCAGC; TGCACCCAGTCTGCTCACCCAGC; TGCACCCAGTCTGCTCACCCAGC; TGCACCCAGTCTGCTCACCCAGC	0.63621315636423; 0.63621315636423; 0.63621315636423; 0.63621315636423	moderate; moderate; moderate; moderate	c.-66; c.-66; c.-66; c.-66	c.853; c.853; c.853; c.853	0.00023947	18.988	0.47398	0.285	0.827	.	Arthrogryposis,_distal,_type_1A|Nemaline_myopathy_4	MONDO:MONDO:0007157,MedGen:C0220662,OMIM:108120|MONDO:MONDO:0012240,MedGen:C1836447,OMIM:609285	Benign	0.0010	0.0294	.	.	.	.	.	.	.	.	.	.	.	.	.	.	.	.	.	.	.	.	.	.
9	35689935	C	T	ENST00000378292.9:reverse	NM_213674.1	TPM2	rs986048371	c.-118G>A	UTR5	uTIS	out_of_frame_(1)	overlapping_11.15%	0.25	71/284	216	AGG	non_canonical_TIS	non_TIS(GGG)_to_non_canonical_TIS(AGG)	TGA	35689817	35682081	35689935	35689722	CCGCGTGGCCAGGACGTCCCAGT	0.791373233076275	moderate	c.-118	c.96	0.00023947	18.988	0.47398	0.285	0.827	.	Arthrogryposis,_distal,_type_1A|Nemaline_myopathy_4	MONDO:MONDO:0007157,MedGen:C0220662,OMIM:108120|MONDO:MONDO:0012240,MedGen:C1836447,OMIM:609285	Uncertain_significance	0.0005	0.0019	.	.	.	.	.	.	.	.	.	.	.	.	.	.	.	.	.	.	.	.	.	.
9	35689952	A	T	ENST00000378292.9:reverse	NM_213674.1	TPM2	rs3793538	c.-135T>A	UTR5	uTIS	in_frame	elongated_CDS	1.15845070422535	329/284	990	AAG	non_canonical_TIS	non_TIS(TAG)_to_non_canonical_TIS(AAG)	TGA	35689817	35682081	35689952	35682083	CCCCGCCTTTAAGGCGCCCGCGT	0.622359151207598	moderate	c.-135	c.853	0.00023947	18.988	0.47398	0.285	0.827	.	Arthrogryposis,_distal,_type_1A|Nemaline_myopathy_4|not_provided	MONDO:MONDO:0007157,MedGen:C0220662,OMIM:108120|MONDO:MONDO:0012240,MedGen:C1836447,OMIM:609285|MedGen:CN517202	Benign	0.2385	0.3091	.	.	.	.	.	.	.	.	.	.	.	.	.	.	.	.	.	.	.	.	.	.
9	35689953	A	T	ENST00000378292.9:reverse	NM_213674.1	TPM2	rs3793539	c.-136T>A	UTR5	uTIS	out_of_frame_(1)	overlapping_11.15%	0.27112676056338	77/284	234	ATA	non_canonical_TIS	non_TIS(TTA)_to_non_canonical_TIS(ATA)	TGA	35689817	35682081	35689953	35689722	TCCCCGCCTTATAGGCGCCCGCG	0.554753517389704	moderate	c.-136	c.96	0.00023947	18.988	0.47398	0.285	0.827	.	Arthrogryposis,_distal,_type_1A|Nemaline_myopathy_4|not_provided	MONDO:MONDO:0007157,MedGen:C0220662,OMIM:108120|MONDO:MONDO:0012240,MedGen:C1836447,OMIM:609285|MedGen:CN517202	Benign	0.2386	0.3096	.	.	.	.	.	.	.	.	.	.	.	.	.	.	.	.	.	.	.	.	.	.
9	35689954	A	T	ENST00000378292.9:reverse	NM_213674.1	TPM2	rs3793540	c.-137T>A	UTR5	uTIS	out_of_frame_(2)	overlapping_3.64%	0.197183098591549	56/284	171	ATT	non_canonical_TIS	non_TIS(TTT)_to_non_canonical_TIS(ATT)	TGA	35689817	35682081	35689954	35689786	CTCCCCGCCTATTAGGCGCCCGC	0.490140841165642	weak	c.-137	c.32	0.00023947	18.988	0.47398	0.285	0.827	.	Arthrogryposis,_distal,_type_1A|Nemaline_myopathy_4|not_provided	MONDO:MONDO:0007157,MedGen:C0220662,OMIM:108120|MONDO:MONDO:0012240,MedGen:C1836447,OMIM:609285|MedGen:CN517202	Benign	0.2386	0.3097	.	.	.	.	.	.	.	.	.	.	.	.	.	.	.	.	.	.	.	.	.	.
9	35689959	G	A	ENST00000378292.9:reverse	NM_213674.1	TPM2	.	c.-142C>T	UTR5	uTIS	out_of_frame_(2)	overlapping_3.64%	0.204225352112676	58/284	177	CTG	non_canonical_TIS	non_TIS(CCG)_to_non_canonical_TIS(CTG)	TGA	35689817	35682081	35689960	35689786	CGGTCCCTCCCTGCCTTTTAGGC	0.591549299920651	weak	c.-143	c.32	0.00023947	18.988	0.47398	0.285	0.827	.	Arthrogryposis,_distal,_type_1A|Nemaline_myopathy_4	MONDO:MONDO:0007157,MedGen:C0220662,OMIM:108120|MONDO:MONDO:0012240,MedGen:C1836447,OMIM:609285	Uncertain_significance	.	.	.	.	.	.	.	.	.	.	.	.	.	.	.	.	.	.	.	.	.	.	.	.
9	35689975	G	T	ENST00000378292.9:reverse	NM_213674.1	TPM2	rs1035526238	c.-158C>A	UTR5	uTIS	out_of_frame_(2)	overlapping_3.64%	0.221830985915493	63/284	192	ACG	non_canonical_TIS	non_TIS(CCG)_to_non_canonical_TIS(ACG)	TGA	35689817	35682081	35689975	35689786	GTTGCCGGCCACGCCCGGTCCCT	0.707042249887721	moderate	c.-158	c.32	0.00023947	18.988	0.47398	0.285	0.827	.	Arthrogryposis,_distal,_type_1A|Nemaline_myopathy_4	MONDO:MONDO:0007157,MedGen:C0220662,OMIM:108120|MONDO:MONDO:0012240,MedGen:C1836447,OMIM:609285	Uncertain_significance	0.0001	0.0003	.	.	.	.	.	.	.	.	.	.	.	.	.	.	.	.	.	.	.	.	.	.
9	35690055	G	A	ENST00000378292.9:reverse	NM_213674.1	TPM2	rs886063908	c.-238C>T	UTR5	uTIS	out_of_frame_(2)	overlapping_3.64%	0.316901408450704	90/284	273	GTG	non_canonical_TIS	non_TIS(GCG)_to_non_canonical_TIS(GTG)	TGA	35689817	35682081	35690056	35689786	na	na	na	c.-239	c.32	0.00023947	18.988	0.47398	0.285	0.827	.	Arthrogryposis,_distal,_type_1A|Nemaline_myopathy_4	MONDO:MONDO:0007157,MedGen:C0220662,OMIM:108120|MONDO:MONDO:0012240,MedGen:C1836447,OMIM:609285	Uncertain_significance	0.0002	0.0002	.	.	.	.	.	.	.	.	.	.	.	.	.	.	.	.	.	.	.	.	.	.
9	36258329	G	A	ENST00000642385.2:reverse; ENST00000539208.5:reverse	NM_001374797.1; NM_001190384.3	GNE	rs368282013	c.-51C>T; c.-22C>T	UTR5	uTIS	out_of_frame_(1); out_of_frame_(2)	not_overlapping; overlapping_0.05%	0.0130718954248366	7/722; 8/612	24; 27	ATG; ATG	canonical_TIS; canonical_TIS	non_canonical_TIS(ACG)_to_canonical_TIS(ATG); non_canonical_TIS(ACG)_to_canonical_TIS(ATG)	TAA; TGA	36249355; 36246469	36217365; 36217365	36258330; 36258330	36249386; 36246468	GGAGCCTCTGATGGCGTCTGGAA; GGAGCCTCTGATGGCGTCTGAAA	0.602464786497322; 0.602464786497322	moderate; moderate	c.-52; c.-23	c.-31; c.2	2.4844e-16	32.056	0.84227	0.62	1.162	.	Sialuria|GNE_myopathy	MONDO:MONDO:0010028,MedGen:C0342853,OMIM:269921,Orphanet:ORPHA3166,SNOMED_CT:238051008|MONDO:MONDO:0011603,MedGen:C1853926,OMIM:605820,Orphanet:ORPHA602	Uncertain_significance	3.943e-05	0.0012	.	.	.	.	.	.	.	.	.	.	.	.	.	.	.	.	.	.	.	.	.	.
9	36258343	C	T	ENST00000642385.2:reverse; ENST00000539208.5:reverse	NM_001374797.1; NM_001190384.3	GNE	rs138897916	c.-65G>A; c.-36G>A	UTR5	uTIS	out_of_frame_(2); in_frame	overlapping_6.83%; not_overlapping	0.0983379501385042	71/722; 7/612	216; 24	AAG; AAG	non_canonical_TIS; non_canonical_TIS	non_TIS(GAG)_to_non_canonical_TIS(AAG); non_TIS(GAG)_to_non_canonical_TIS(AAG)	TGA; TGA	36249355; 36246469	36217365; 36217365	36258343; 36258343	36249207; 36258322	GGCGGCGTGGAAGGGAGCCTCTG; GGCGGCGTGGAAGGGAGCCTCTG	0.61971830642928; 0.61971830642928	moderate; moderate	c.-65; c.-36	c.149; c.-15	2.4844e-16	32.056	0.84227	0.62	1.162	.	Sialuria|GNE_myopathy|Inclusion_Body_Myopathy,_Recessive	MONDO:MONDO:0010028,MedGen:C0342853,OMIM:269921,Orphanet:ORPHA3166,SNOMED_CT:238051008|MONDO:MONDO:0011603,MedGen:C1853926,OMIM:605820,Orphanet:ORPHA602|MedGen:CN239230	Benign/Likely_benign	0.0046	0.0083	.	.	.	.	.	.	.	.	.	.	.	.	.	.	.	.	.	.	.	.	.	.
9	36258430	C	A	ENST00000642385.2:reverse; ENST00000539208.5:reverse	NM_001374797.1; NM_001190384.3	GNE	rs142004500	c.-152G>T; c.-123G>T	UTR5	uTIS	in_frame; out_of_frame_(1)	not_overlapping; not_overlapping	0.053921568627451	33/722; 33/612	102; 102	ATC; ATC	non_canonical_TIS; non_canonical_TIS	non_TIS(AGC)_to_non_canonical_TIS(ATC); non_TIS(AGC)_to_non_canonical_TIS(ATC)	TGA; TGA	36249355; 36246469	36217365; 36217365	36258431; 36258431	36258332; 36258332	CGCGCGCCCGATCGCGGAAACCG; CGCGCGCCCGATCGCGGAAACCG	0.701408447515573; 0.701408447515573	moderate; moderate	c.-153; c.-124	c.-54; c.-25	2.4844e-16	32.056	0.84227	0.62	1.162	.	Sialuria|GNE_myopathy|Inclusion_Body_Myopathy,_Recessive	MONDO:MONDO:0010028,MedGen:C0342853,OMIM:269921,Orphanet:ORPHA3166,SNOMED_CT:238051008|MONDO:MONDO:0011603,MedGen:C1853926,OMIM:605820,Orphanet:ORPHA602|MedGen:CN239230	Conflicting_interpretations_of_pathogenicity	0.0003	0.0098	.	.	.	.	.	.	.	.	.	.	.	.	.	.	.	.	.	.	.	.	.	.
9	36276947	C	T	ENST00000396594.8:reverse; ENST00000543356.7:reverse	NM_001128227.3; NM_001190388.2	GNE	rs368762704	c.-3G>A; c.-67G>A	UTR5	uTIS	in_frame; out_of_frame_(1)	elongated_CDS; overlapping_0.25%	1.00132802124834	754/753; 24/663	2265; 75	AGG; AGG	non_canonical_TIS; non_canonical_TIS	non_TIS(GGG)_to_non_canonical_TIS(AGG); non_TIS(GGG)_to_non_canonical_TIS(AGG)	TAG; TGA	36276944; 36246469	36217365; 36217365	36276947; 36276947	36217367; 36246464	CTCGTGCTTCAGGATGGAAACCT; CTCGTGCTTCAGGATGGAAACCT	0.55211266993533; 0.55211266993533	weak; weak	c.-3; c.-67	c.2260; c.6	2.4844e-16	32.056	0.84227	0.62	1.162	.	not_provided	MedGen:CN517202	Uncertain_significance	0.0001	0.0002	.	.	.	.	.	.	.	.	.	.	.	.	.	.	.	.	.	.	.	.	.	.
9	36276948	G	A	ENST00000396594.8:reverse; ENST00000543356.7:reverse	NM_001128227.3; NM_001190388.2	GNE	rs769506627	c.-4C>T; c.-68C>T	UTR5	uTIS	out_of_frame_(2); in_frame	overlapping_10.67%; elongated_CDS	1.03469079939668	82/753; 686/663	249; 2061	TTG; TTG	non_canonical_TIS; non_canonical_TIS	non_TIS(TCG)_to_non_canonical_TIS(TTG); non_TIS(TCG)_to_non_canonical_TIS(TTG)	TGA; TAG	36276944; 36246469	36217365; 36217365	36276949; 36276949	36249207; 36217367	AGCTCGTGCTTTGGGATGGAAAC; AGCTCGTGCTTTGGGATGGAAAC	0.636443661152053; 0.636443661152053	strong; strong	c.-5; c.-69	c.242; c.1990	2.4844e-16	32.056	0.84227	0.62	1.162	.	not_provided	MedGen:CN517202	Uncertain_significance	3.288e-05	6.555e-05	.	.	.	.	N	.	D	.	T	T	D	0.338	.	14.41	N	0.554	5.08	0.509	0.114	0.273	0.116	14.277
9	36276954	C	T	ENST00000396594.8:reverse; ENST00000543356.7:reverse	NM_001128227.3; NM_001190388.2	GNE	rs73449614	c.-10G>A; c.-74G>A	UTR5	uTIS	out_of_frame_(1); out_of_frame_(2)	overlapping_2.21%; not_overlapping	0.0301659125188537	20/753; 20/663	63; 63	ATG; ATG	canonical_TIS; canonical_TIS	non_canonical_TIS(GTG)_to_canonical_TIS(ATG); non_canonical_TIS(GTG)_to_canonical_TIS(ATG)	TGA; TAA	36276944; 36246469	36217365; 36217365	36276954; 36276954	36276894; 36276894	TACAGAGCTCATGCTTCGGGATG; TACAGAGCTCATGCTTCGGGATG	0.515492950502281; 0.515492950502281	weak; weak	c.-10; c.-74	c.51; c.-14	2.4844e-16	32.056	0.84227	0.62	1.162	.	Sialuria|GNE_myopathy|not_specified|not_provided	MONDO:MONDO:0010028,MedGen:C0342853,OMIM:269921,Orphanet:ORPHA3166,SNOMED_CT:238051008|MONDO:MONDO:0011603,MedGen:C1853926,OMIM:605820,Orphanet:ORPHA602|MedGen:CN169374|MedGen:CN517202	Benign/Likely_benign	0.0082	0.0286	.	.	.	.	N	.	D	.	T	T	.	0.062	.	7.539	N	0.554	1.19	0.046	0.383	0.064	0.190	4.661
9	36277041	A	C	ENST00000543356.7:reverse	NM_001190388.2	GNE	rs757093701	c.-161T>G	UTR5	uTIS	in_frame	elongated_CDS	1.0814479638009	717/663	2154	AGG	non_canonical_TIS	canonical_TIS(ATG)_to_non_canonical_TIS(AGG)	TAG	36246469	36217365	36277042	36217367	na	na	na	c.-162	c.1990	2.4844e-16	32.056	0.84227	0.62	1.162	.	GNE_myopathy	MONDO:MONDO:0011603,MedGen:C1853926,OMIM:605820,Orphanet:ORPHA602	Uncertain_significance	.	.	.	.	.	.	D	.	D	.	T	T	D	0.065	.	10.61	N	0.554	0.175	0.153	0.271	0.188	0.275	3.051
9	37034110	T	C	ENST00000358127.9:reverse; ENST00000377852.7:reverse; ENST00000523241.6:reverse; ENST00000520154.6:reverse	NM_016734.3; NM_001280547.2; NM_001280549.2; NM_001280550.2	PAX5	rs868569451	c.-79A>G; c.-79A>G; c.-79A>G; c.-79A>G	UTR5	uTIS	in_frame; in_frame; in_frame; in_frame	not_overlapping; not_overlapping; not_overlapping; not_overlapping	0.0779661016949153	23/391; 23/357; 23/324; 23/295	72; 72; 72; 72	AAG; AAG; AAG; AAG	non_canonical_TIS; non_canonical_TIS; non_canonical_TIS; non_canonical_TIS	non_TIS(AAA)_to_non_canonical_TIS(AAG); non_TIS(AAA)_to_non_canonical_TIS(AAG); non_TIS(AAA)_to_non_canonical_TIS(AAG); non_TIS(AAA)_to_non_canonical_TIS(AAG)	TGA; TGA; TGA; TGA	37034031; 37034031; 37034031; 37034031	36840560; 36840560; 36840529; 36840529	37034112; 37034112; 37034112; 37034112	37034043; 37034043; 37034043; 37034043	AAAAAAAAAAAAGAAAAAAAAAA; AAAAAAAAAAAAGAAAAAAAAAA; AAAAAAAAAAAAGAAAAAAAAAA; AAAAAAAAAAAAGAAAAAAAAAA	0.621952591350046; 0.621952591350046; 0.621952591350046; 0.621952591350046	moderate; moderate; moderate; moderate	c.-81; c.-81; c.-81; c.-81	c.-12; c.-12; c.-12; c.-12	0.99798	18.134	.	.	0.165	.	not_provided	MedGen:CN517202	Likely_benign	0.0040	0.0138	.	.	.	.	.	.	.	.	.	.	.	.	.	.	.	.	.	.	.	.	.	.
9	37785056	C	G	ENST00000327304.10:reverse; ENST00000396521.3:reverse	NM_016042.4; NM_001002269.2	EXOSC3	rs115431773	c.-12G>C; c.-12G>C	UTR5	uTIS	in_frame; in_frame	elongated_CDS; elongated_CDS	1.01454545454545	279/275; 168/164	840; 507	CTG; CTG	non_canonical_TIS; non_canonical_TIS	non_canonical_TIS(GTG)_to_non_canonical_TIS(CTG); non_canonical_TIS(GTG)_to_non_canonical_TIS(CTG)	TGA; TGA	37785044; 37785044	37780679; 37780860	37785056; 37785056	37780681; 37780862	na; na	na; na	na; na	c.-12; c.-12	c.826; c.493	0.00024296	10.836	0.64599	0.366	1.213	.	Pontocerebellar_hypoplasia_type_1B|not_specified	MONDO:MONDO:0013853,MedGen:C3553449,OMIM:614678|MedGen:CN169374	Benign	0.0087	0.0286	.	.	.	.	.	.	.	.	.	.	.	.	.	.	.	.	.	.	.	.	.	.
9	69035776	G	A	ENST00000642889.1:forward; ENST00000484259.3:forward; ENST00000396366.6:forward	na; NM_000144.5; NM_181425.3	ENSG00000285130\x3bFXN	rs145006100	c.-7G>A; c.-7G>A; c.-7G>A	UTR5	uTIS	out_of_frame_(1); out_of_frame_(1); out_of_frame_(1)	overlapping_4.22%; overlapping_43.17%; overlapping_46.26%	0.474489795918367	58/1319; 93/210; 93/196	177; 282; 282	AAG; AAG; AAG	non_canonical_TIS; non_canonical_TIS; non_canonical_TIS	non_TIS(GAG)_to_non_canonical_TIS(AAG); non_TIS(GAG)_to_non_canonical_TIS(AAG); non_TIS(GAG)_to_non_canonical_TIS(AAG)	TAA; TGA; TGA	69035783; 69035783; 69035783	69254374; 69072762; 69072712	69035776; 69035776; 69035776	69099903; 69053149; 69053149	GGCAGACCCGAAGCAGCATGTGG; GGCAGACCCGAAGCAGCATGTGG; GGCAGACCCGAAGCAGCATGTGG	0.577464787300139; 0.577464787300139; 0.577464787300139	weak; weak; weak	c.-7; c.-7; c.-7	c.168; c.273; c.273	0.34491	8.7049	0.22976	0.093	0.723	.	not_specified|not_provided	MedGen:CN169374|MedGen:CN517202	Benign	0.0204	0.0319	.	.	.	.	.	.	.	.	.	.	.	.	.	.	.	.	.	.	.	.	.	.
9	69174347	G	A	ENST00000348208.9:forward; ENST00000377245.9:forward; ENST00000649943.1:forward; ENST00000649114.1:forward	NM_001170414.2; NM_001369870.1; na; na	TJP2	rs147729271	c.-26G>A; c.-26G>A; c.-26G>A; c.-26G>A	UTR5	uTIS	out_of_frame_(2); out_of_frame_(2); out_of_frame_(2); out_of_frame_(2)	overlapping_2.52%; overlapping_2.21%; overlapping_2.4%; overlapping_2.66%	0.0353892821031345	35/1043; 35/1190; 35/1099; 35/989	108; 108; 108; 108	ACG; ACG; ACG; ACG	non_canonical_TIS; non_canonical_TIS; non_canonical_TIS; non_canonical_TIS	non_TIS(GCG)_to_non_canonical_TIS(ACG); non_TIS(GCG)_to_non_canonical_TIS(ACG); non_TIS(GCG)_to_non_canonical_TIS(ACG); non_TIS(GCG)_to_non_canonical_TIS(ACG)	TGA; TGA; TGA; TGA	69174373; 69174373; 69174373; 69174373	69254374; 69254374; 69252904; 69252904	69174347; 69174347; 69174347; 69174347	69212567; 69212567; 69212567; 69212567	CCGGAGCTGCACGCCTACGCGGG; CCGGAGCTGCACGCCTACGCGGG; CCGGAGCTGCACGCCTACGCGGG; CCGGAGCTGCACGCCTACGCGGG	0.59660047933735; 0.59660047933735; 0.59660047933735; 0.59660047933735	weak; weak; weak; weak	c.-26; c.-26; c.-26; c.-26	c.80; c.80; c.80; c.80	3.236e-11	60.429	0.46335	0.342	0.635	.	not_specified	MedGen:CN169374	Likely_benign	0.0048	0.0064	.	.	.	.	.	.	.	.	.	.	.	.	.	.	.	.	.	.	.	.	.	.
9	69174357	G	T	ENST00000348208.9:forward; ENST00000377245.9:forward; ENST00000649943.1:forward; ENST00000649114.1:forward	NM_001170414.2; NM_001369870.1; na; na	TJP2	rs199557806	c.-16G>T; c.-16G>T; c.-16G>T; c.-16G>T	UTR5	uTIS	out_of_frame_(2); out_of_frame_(2); out_of_frame_(2); out_of_frame_(2)	overlapping_2.52%; overlapping_2.21%; overlapping_2.4%; overlapping_2.66%	0.032355915065723	32/1043; 32/1190; 32/1099; 32/989	99; 99; 99; 99	CTG; CTG; CTG; CTG	non_canonical_TIS; non_canonical_TIS; non_canonical_TIS; non_canonical_TIS	non_TIS(CGG)_to_non_canonical_TIS(CTG); non_TIS(CGG)_to_non_canonical_TIS(CTG); non_TIS(CGG)_to_non_canonical_TIS(CTG); non_TIS(CGG)_to_non_canonical_TIS(CTG)	TGA; TGA; TGA; TGA	69174373; 69174373; 69174373; 69174373	69254374; 69254374; 69252904; 69252904	69174356; 69174356; 69174356; 69174356	69212567; 69212567; 69212567; 69212567	CGCGCCTACGCTGGACCTGTGTC; CGCGCCTACGCTGGACCTGTGTC; CGCGCCTACGCTGGACCTGTGTC; CGCGCCTACGCTGGACCTGTGTC	0.791373238428388; 0.791373238428388; 0.791373238428388; 0.791373238428388	strong; strong; strong; strong	c.-17; c.-17; c.-17; c.-17	c.80; c.80; c.80; c.80	3.236e-11	60.429	0.46335	0.342	0.635	.	not_specified|not_provided	MedGen:CN169374|MedGen:CN517202	Benign/Likely_benign	0.0029	0.0099	.	.	.	.	.	.	.	.	.	.	.	.	.	.	.	.	.	.	.	.	.	.
9	72521860	T	C	ENST00000297784.10:forward	NM_138691.3	TMC1	rs757908231	c.-481T>C	UTR5	uTIS	out_of_frame_(1)	not_overlapping	0.0184210526315789	14/760	45	CTG	non_canonical_TIS	non_canonical_TIS(TTG)_to_non_canonical_TIS(CTG)	TAA	72648649	72835973	72521860	72521902	CCTCCAGGAGCTGCTGAAATTTA	0.602058223963714	moderate	c.-481	c.-439	9.1808e-19	47.572	0.73573	0.561	0.975	.	Autosomal_recessive_nonsyndromic_hearing_loss_7|Autosomal_dominant_nonsyndromic_hearing_loss_36	MONDO:MONDO:0010967,MedGen:C1832978,OMIM:600974|MONDO:MONDO:0011708,MedGen:C1847626,OMIM:606705	Uncertain_significance	4.613e-05	6.569e-05	.	.	.	.	.	.	.	.	.	.	.	.	.	.	.	.	.	.	.	.	.	.
9	72521873	G	A	ENST00000297784.10:forward	NM_138691.3	TMC1	rs7022441	c.-468G>A	UTR5	uTIS	out_of_frame_(1)	not_overlapping	0.0131578947368421	10/760	33	AAG	non_canonical_TIS	non_canonical_TIS(AGG)_to_non_canonical_TIS(AAG)	TAA	72648649	72835973	72521872	72521902	GCTGAAATTTAAGAATCATTGCC	0.394190137741222	weak	c.-469	c.-439	9.1808e-19	47.572	0.73573	0.561	0.975	.	Autosomal_recessive_nonsyndromic_hearing_loss_7|Autosomal_dominant_nonsyndromic_hearing_loss_36	MONDO:MONDO:0010967,MedGen:C1832978,OMIM:600974|MONDO:MONDO:0011708,MedGen:C1847626,OMIM:606705	Benign	0.5258	0.6507	.	.	.	.	.	.	.	.	.	.	.	.	.	.	.	.	.	.	.	.	.	.
9	72616301	G	A	ENST00000340019.4:forward	na	TMC1	rs10217204	c.-372G>A	UTR5	uTIS	in_frame	not_overlapping	0.0144736842105263	11/760	36	ATT	non_canonical_TIS	non_TIS(GTT)_to_non_canonical_TIS(ATT)	TGA	72648649	72835973	72616301	72616334	CTGTGCTACAATTATCTGGATTC	0.661795773164749	moderate	c.-372	c.-339	9.1808e-19	47.572	0.73573	0.561	0.975	.	not_provided	MedGen:CN517202	Benign	0.4973	0.5885	.	.	.	.	.	.	.	.	.	.	.	.	.	.	.	.	.	.	.	.	.	.
9	72616421	C	T	ENST00000297784.10:forward; ENST00000651183.1:forward; ENST00000645208.2:forward; ENST00000340019.4:forward	NM_138691.3; na; na; na	TMC1	rs541857536	c.-252C>T; c.-353C>T; c.-252C>T; c.-252C>T	UTR5	uTIS	out_of_frame_(1); in_frame; out_of_frame_(1); out_of_frame_(1)	not_overlapping; not_overlapping; not_overlapping; not_overlapping	0.00314465408805031	2/760; 2/636; 2/760; 2/760	9; 9; 9; 9	TTG; TTG; TTG; TTG	non_canonical_TIS; non_canonical_TIS; non_canonical_TIS; non_canonical_TIS	non_TIS(TCG)_to_non_canonical_TIS(TTG); non_TIS(TCG)_to_non_canonical_TIS(TTG); non_TIS(TCG)_to_non_canonical_TIS(TTG); non_TIS(TCG)_to_non_canonical_TIS(TTG)	TGA; TGA; TGA; TGA	72648649; 72740195; 72648649; 72648649	72835973; 72836091; 72835973; 72835973	72616420; 72616420; 72616420; 72616420	72616426; 72616426; 72616426; 72616426	CAGATAGACCTTGGTTTGAATCT; CAGATAGACCTTGGTTTGAATCT; CAGATAGACCTTGGTTTGAATCT; CAGATAGACCTTGGTTTGAATCT	0.788732390974013; 0.788732390974013; 0.788732390974013; 0.788732390974013	strong; strong; strong; strong	c.-253; c.-354; c.-253; c.-253	c.-247; c.-348; c.-247; c.-247	9.1808e-19	47.572	0.73573	0.561	0.975	.	Autosomal_recessive_nonsyndromic_hearing_loss_7|Autosomal_dominant_nonsyndromic_hearing_loss_36	MONDO:MONDO:0010967,MedGen:C1832978,OMIM:600974|MONDO:MONDO:0011708,MedGen:C1847626,OMIM:606705	Uncertain_significance	0.0002	0.0003	.	.	.	.	.	.	.	.	.	.	.	.	.	.	.	.	.	.	.	.	.	.
9	72616453	C	T	ENST00000297784.10:forward; ENST00000651183.1:forward; ENST00000645208.2:forward; ENST00000340019.4:forward	NM_138691.3; na; na; na	TMC1	rs1057515621	c.-220C>T; c.-321C>T; c.-220C>T; c.-220C>T	UTR5	uTIS	out_of_frame_(2); out_of_frame_(1); out_of_frame_(2); out_of_frame_(2)	not_overlapping; not_overlapping; not_overlapping; not_overlapping	0.00157232704402516	1/760; 1/636; 1/760; 1/760	6; 6; 6; 6	ATA; ATA; ATA; ATA	non_canonical_TIS; non_canonical_TIS; non_canonical_TIS; non_canonical_TIS	non_TIS(ACA)_to_non_canonical_TIS(ATA); non_TIS(ACA)_to_non_canonical_TIS(ATA); non_TIS(ACA)_to_non_canonical_TIS(ATA); non_TIS(ACA)_to_non_canonical_TIS(ATA)	TGA; TGA; TGA; TGA	72648649; 72740195; 72648649; 72648649	72835973; 72836091; 72835973; 72835973	72616452; 72616452; 72616452; 72616452	72616455; 72616455; 72616455; 72616455	TGTTTACTAGATATGAAATGGGG; TGTTTACTAGATATGAAATGGGG; TGTTTACTAGATATGAAATGGGG; TGTTTACTAGATATGAAATGGGG	0.469546489697563; 0.469546489697563; 0.469546489697563; 0.469546489697563	weak; weak; weak; weak	c.-221; c.-322; c.-221; c.-221	c.-218; c.-319; c.-218; c.-218	9.1808e-19	47.572	0.73573	0.561	0.975	.	Autosomal_recessive_nonsyndromic_hearing_loss_7|Autosomal_dominant_nonsyndromic_hearing_loss_36	MONDO:MONDO:0010967,MedGen:C1832978,OMIM:600974|MONDO:MONDO:0011708,MedGen:C1847626,OMIM:606705	Uncertain_significance	6.588e-05	0.0006	.	.	.	.	.	.	.	.	.	.	.	.	.	.	.	.	.	.	.	.	.	.
9	72616454	A	G	ENST00000297784.10:forward; ENST00000297784.10:forward; ENST00000651183.1:forward; ENST00000651183.1:forward; ENST00000645208.2:forward; ENST00000645208.2:forward; ENST00000340019.4:forward; ENST00000340019.4:forward	NM_138691.3; NM_138691.3; na; na; na; na; na; na	TMC1	rs7026304	c.-219A>G; c.-219A>G; c.-320A>G; c.-320A>G; c.-219A>G; c.-219A>G; c.-219A>G; c.-219A>G	UTR5	uTIS	out_of_frame_(2); in_frame; out_of_frame_(1); out_of_frame_(2); out_of_frame_(2); in_frame; out_of_frame_(2); in_frame	not_overlapping; not_overlapping; not_overlapping; not_overlapping; not_overlapping; not_overlapping; not_overlapping; not_overlapping	0.0110062893081761	1/760; 7/760; 1/636; 7/636; 1/760; 7/760; 1/760; 7/760	6; 24; 6; 24; 6; 24; 6; 24	ACG; GTG; ACG; GTG; ACG; GTG; ACG; GTG	non_canonical_TIS; non_canonical_TIS; non_canonical_TIS; non_canonical_TIS; non_canonical_TIS; non_canonical_TIS; non_canonical_TIS; non_canonical_TIS	non_TIS(ACA)_to_non_canonical_TIS(ACG); canonical_TIS(ATG)_to_non_canonical_TIS(GTG); non_TIS(ACA)_to_non_canonical_TIS(ACG); canonical_TIS(ATG)_to_non_canonical_TIS(GTG); non_TIS(ACA)_to_non_canonical_TIS(ACG); canonical_TIS(ATG)_to_non_canonical_TIS(GTG); non_TIS(ACA)_to_non_canonical_TIS(ACG); canonical_TIS(ATG)_to_non_canonical_TIS(GTG)	TGA; TGA; TGA; TGA; TGA; TGA; TGA; TGA	72648649; 72648649; 72740195; 72740195; 72648649; 72648649; 72648649; 72648649	72835973; 72835973; 72836091; 72836091; 72835973; 72835973; 72835973; 72835973	72616452; 72616454; 72616452; 72616454; 72616452; 72616454; 72616452; 72616454	72616455; 72616475; 72616455; 72616475; 72616455; 72616475; 72616455; 72616475	TGTTTACTAGACGTGAAATGGGG; TTTACTAGACGTGAAATGGGGAA; TGTTTACTAGACGTGAAATGGGG; TTTACTAGACGTGAAATGGGGAA; TGTTTACTAGACGTGAAATGGGG; TTTACTAGACGTGAAATGGGGAA; TGTTTACTAGACGTGAAATGGGG; TTTACTAGACGTGAAATGGGGAA	0.469546489697563; 0.670246478061; 0.469546489697563; 0.670246478061; 0.469546489697563; 0.670246478061; 0.469546489697563; 0.670246478061	weak; moderate; weak; moderate; weak; moderate; weak; moderate	c.-221; c.-219; c.-322; c.-320; c.-221; c.-219; c.-221; c.-219	c.-218; c.-198; c.-319; c.-299; c.-218; c.-198; c.-218; c.-198	9.1808e-19	47.572	0.73573	0.561	0.975	.	Autosomal_recessive_nonsyndromic_hearing_loss_7|Autosomal_dominant_nonsyndromic_hearing_loss_36	MONDO:MONDO:0010967,MedGen:C1832978,OMIM:600974|MONDO:MONDO:0011708,MedGen:C1847626,OMIM:606705	Benign	0.5525	0.7357	.	.	.	.	.	.	.	.	.	.	.	.	.	.	.	.	.	.	.	.	.	.
9	74887955	C	T	ENST00000359047.2:reverse	na	TRPM6	rs1057515643	c.-99G>A	UTR5	uTIS	in_frame	not_overlapping	0.0066006600660066	2/303	9	AGG	non_canonical_TIS	non_TIS(GGG)_to_non_canonical_TIS(AGG)	TAA	74887856	74827707	74887955	74887949	CAGATCCACTAGGCTGTAAAAGG	0.636619718897838	moderate	c.-99	c.-93	2.719e-10	110.21	0.34479	0.265	0.452	.	Intestinal_hypomagnesemia_1	MONDO:MONDO:0011176,MedGen:C1865974,OMIM:602014,Orphanet:ORPHA30924	Uncertain_significance	1.314e-05	2.94e-05	.	.	.	.	.	.	.	.	.	.	.	.	.	.	.	.	.	.	.	.	.	.
9	74888017	T	C	ENST00000359047.2:reverse	na	TRPM6	rs181782601	c.-161A>G	UTR5	uTIS	out_of_frame_(1)	not_overlapping	0.0363036303630363	11/303	36	AGG	non_canonical_TIS	non_TIS(AGA)_to_non_canonical_TIS(AGG)	TGA	74887856	74827707	74888019	74887986	AAGGAAACTGAGGGTCACCTTCT	0.554523007249769	moderate	c.-163	c.-130	2.719e-10	110.21	0.34479	0.265	0.452	.	Intestinal_hypomagnesemia_1	MONDO:MONDO:0011176,MedGen:C1865974,OMIM:602014,Orphanet:ORPHA30924	Uncertain_significance	0.0024	0.0025	.	.	.	.	.	.	.	.	.	.	.	.	.	.	.	.	.	.	.	.	.	.
9	78031622	C	T	ENST00000286548.9:reverse; ENST00000286548.9:reverse	NM_002072.5; NM_002072.5	GNAQ	rs72466453	c.-387G>A; c.-387G>A	UTR5	uTIS	out_of_frame_(1); in_frame	not_overlapping; not_overlapping	0.317548746518106	114/359; 28/359	345; 87	AAG; AGG	non_canonical_TIS; non_canonical_TIS	non_canonical_TIS(AGG)_to_non_canonical_TIS(AAG); non_TIS(GGG)_to_non_canonical_TIS(AGG)	TGA; TGA	78031235; 78031235	77721323; 77721323	78031623; 78031622	78031281; 78031538	CGCACGGCGTAAGGGAGCCTCGC; GCACGGCGTAAGGGAGCCTCGCA	0.543661973067249; 0.734859154285063	moderate; strong	c.-388; c.-387	c.-46; c.-303	0.98069	20.872	0.095822	0.038	0.302	.	not_provided	MedGen:CN517202	Benign	0.0554	0.0564	.	.	.	.	.	.	.	.	.	.	.	.	.	.	.	.	.	.	.	.	.	.
9	78236227	C	T	ENST00000424347.6:forward; ENST00000645398.1:forward; ENST00000643347.1:forward; ENST00000643273.2:forward; ENST00000647199.1:forward; ENST00000643847.1:forward; ENST00000643499.1:forward; ENST00000415759.6:forward; ENST00000376597.9:forward	NM_001330693.3; NM_001349838.2; na; NM_001330691.3; na; na; na; NM_032171.3; NM_001098802.3	CEP78	rs115171840	c.-124C>T; c.-124C>T; c.-124C>T; c.-124C>T; c.-124C>T; c.-124C>T; c.-124C>T; c.-124C>T; c.-124C>T	UTR5	uTIS	out_of_frame_(2); out_of_frame_(2); out_of_frame_(2); out_of_frame_(2); out_of_frame_(2); out_of_frame_(2); out_of_frame_(2); out_of_frame_(2); out_of_frame_(2)	overlapping_0.05%; overlapping_0.05%; overlapping_0.05%; overlapping_0.05%; overlapping_0.05%; overlapping_0.05%; overlapping_0.05%; overlapping_0.05%; overlapping_0.05%	0.062407132243685	42/689; 42/721; 42/711; 42/705; 42/696; 42/673; 42/727; 42/706; 42/722	129; 129; 129; 129; 129; 129; 129; 129; 129	CTG; CTG; CTG; CTG; CTG; CTG; CTG; CTG; CTG	non_canonical_TIS; non_canonical_TIS; non_canonical_TIS; non_canonical_TIS; non_canonical_TIS; non_canonical_TIS; non_canonical_TIS; non_canonical_TIS; non_canonical_TIS	non_TIS(CCG)_to_non_canonical_TIS(CTG); non_TIS(CCG)_to_non_canonical_TIS(CTG); non_TIS(CCG)_to_non_canonical_TIS(CTG); non_TIS(CCG)_to_non_canonical_TIS(CTG); non_TIS(CCG)_to_non_canonical_TIS(CTG); non_TIS(CCG)_to_non_canonical_TIS(CTG); non_TIS(CCG)_to_non_canonical_TIS(CTG); non_TIS(CCG)_to_non_canonical_TIS(CTG); non_TIS(CCG)_to_non_canonical_TIS(CTG)	TGA; TGA; TGA; TGA; TGA; TGA; TGA; TGA; TGA	78236351; 78236351; 78236351; 78236351; 78236351; 78236351; 78236351; 78236351; 78236351	78270851; 78266762; 78266762; 78270851; 78270851; 78270851; 78266762; 78266762; 78266762	78236226; 78236226; 78236226; 78236226; 78236226; 78236226; 78236226; 78236226; 78236226	78236352; 78236352; 78236352; 78236352; 78236352; 78236352; 78236352; 78236352; 78236352	GCTCCTGAGCCTGGTGCGGGGCT; GCTCCTGAGCCTGGTGCGGGGCT; GCTCCTGAGCCTGGTGCGGGGCT; GCTCCTGAGCCTGGTGCGGGGCT; GCTCCTGAGCCTGGTGCGGGGCT; GCTCCTGAGCCTGGTGCGGGGCT; GCTCCTGAGCCTGGTGCGGGGCT; GCTCCTGAGCCTGGTGCGGGGCT; GCTCCTGAGCCTGGTGCGGGGCT	0.816725347765027; 0.816725347765027; 0.816725347765027; 0.816725347765027; 0.816725347765027; 0.816725347765027; 0.816725347765027; 0.816725347765027; 0.816725347765027	strong; strong; strong; strong; strong; strong; strong; strong; strong	c.-125; c.-125; c.-125; c.-125; c.-125; c.-125; c.-125; c.-125; c.-125	c.2; c.2; c.2; c.2; c.2; c.2; c.2; c.2; c.2	6.1656e-12	30.856	0.71299	0.508	1.018	.	not_provided	MedGen:CN517202	Benign	0.0631	0.1061	.	.	.	.	.	.	.	.	.	.	.	.	.	.	.	.	.	.	.	.	.	.
9	83978399	G	C	ENST00000704004.1:reverse; ENST00000704004.1:reverse; ENST00000376263.8:reverse; ENST00000376263.8:reverse; ENST00000376281.8:reverse; ENST00000376281.8:reverse; ENST00000351839.7:reverse; ENST00000351839.7:reverse; ENST00000704006.1:reverse; ENST00000704006.1:reverse; ENST00000704051.1:reverse; ENST00000704051.1:reverse; ENST00000704007.1:reverse; ENST00000704007.1:reverse; ENST00000704008.1:reverse; ENST00000704008.1:reverse; ENST00000704010.1:reverse; ENST00000704010.1:reverse; ENST00000704011.1:reverse; ENST00000704011.1:reverse; ENST00000704053.1:reverse; ENST00000704053.1:reverse; ENST00000704012.1:reverse; ENST00000704012.1:reverse; ENST00000704013.1:reverse; ENST00000704013.1:reverse; ENST00000360384.9:reverse; ENST00000360384.9:reverse; ENST00000704054.1:reverse; ENST00000704054.1:reverse; ENST00000704055.1:reverse; ENST00000704055.1:reverse; ENST00000704056.1:reverse; ENST00000704056.1:reverse; ENST00000704057.1:reverse; ENST00000704057.1:reverse; ENST00000704058.1:reverse; ENST00000704058.1:reverse; ENST00000457156.6:reverse; ENST00000457156.6:reverse; ENST00000704059.1:reverse; ENST00000704059.1:reverse	NM_001318187.2; NM_001318187.2; NM_031263.4; NM_031263.4; NM_002140.5; NM_002140.5; NM_031262.4; NM_031262.4; NM_001318188.2; NM_001318188.2; na; na; na; na; na; na; na; na; na; na; na; na; na; na; NM_001318186.2; NM_001318186.2; na; na; na; na; na; na; na; na; na; na; na; na; na; na; na; na	HNRNPK	rs167203	c.-54C>G; c.-54C>G; c.-54C>G; c.-54C>G; c.-54C>G; c.-54C>G; c.-54C>G; c.-54C>G; c.-54C>G; c.-54C>G; c.-54C>G; c.-54C>G; c.-54C>G; c.-54C>G; c.-54C>G; c.-54C>G; c.-54C>G; c.-54C>G; c.-54C>G; c.-54C>G; c.-54C>G; c.-54C>G; c.-54C>G; c.-54C>G; c.-54C>G; c.-54C>G; c.-54C>G; c.-54C>G; c.-54C>G; c.-54C>G; c.-54C>G; c.-54C>G; c.-54C>G; c.-54C>G; c.-54C>G; c.-54C>G; c.-54C>G; c.-54C>G; c.-54C>G; c.-54C>G; c.-54C>G; c.-54C>G	UTR5	uTIS	in_frame; out_of_frame_(2); in_frame; out_of_frame_(2); in_frame; out_of_frame_(2); in_frame; out_of_frame_(2); in_frame; out_of_frame_(2); in_frame; out_of_frame_(2); in_frame; out_of_frame_(2); in_frame; out_of_frame_(2); in_frame; out_of_frame_(2); in_frame; out_of_frame_(2); in_frame; out_of_frame_(2); in_frame; out_of_frame_(2); in_frame; out_of_frame_(2); in_frame; out_of_frame_(2); in_frame; out_of_frame_(2); in_frame; out_of_frame_(2); in_frame; out_of_frame_(2); in_frame; out_of_frame_(2); in_frame; out_of_frame_(2); in_frame; out_of_frame_(2); in_frame; out_of_frame_(2)	not_overlapping; not_overlapping; not_overlapping; not_overlapping; not_overlapping; not_overlapping; not_overlapping; not_overlapping; not_overlapping; not_overlapping; not_overlapping; not_overlapping; not_overlapping; not_overlapping; not_overlapping; not_overlapping; not_overlapping; not_overlapping; not_overlapping; not_overlapping; not_overlapping; not_overlapping; not_overlapping; not_overlapping; not_overlapping; not_overlapping; not_overlapping; not_overlapping; not_overlapping; not_overlapping; not_overlapping; not_overlapping; not_overlapping; not_overlapping; not_overlapping; not_overlapping; not_overlapping; not_overlapping; not_overlapping; not_overlapping; not_overlapping; not_overlapping	0.0207373271889401	6/440; 9/440; 6/464; 9/464; 6/464; 9/464; 6/463; 9/463; 6/463; 9/463; 6/463; 9/463; 6/439; 9/439; 6/439; 9/439; 6/458; 9/458; 6/464; 9/464; 6/463; 9/463; 6/459; 9/459; 6/439; 9/439; 6/463; 9/463; 6/434; 9/434; 6/458; 9/458; 6/435; 9/435; 6/464; 9/464; 6/463; 9/463; 6/440; 9/440; 6/464; 9/464	21; 30; 21; 30; 21; 30; 21; 30; 21; 30; 21; 30; 21; 30; 21; 30; 21; 30; 21; 30; 21; 30; 21; 30; 21; 30; 21; 30; 21; 30; 21; 30; 21; 30; 21; 30; 21; 30; 21; 30; 21; 30	GTG; TTG; GTG; TTG; GTG; TTG; GTG; TTG; GTG; TTG; GTG; TTG; GTG; TTG; GTG; TTG; GTG; TTG; GTG; TTG; GTG; TTG; GTG; TTG; GTG; TTG; GTG; TTG; GTG; TTG; GTG; TTG; GTG; TTG; GTG; TTG; GTG; TTG; GTG; TTG; GTG; TTG	non_canonical_TIS; non_canonical_TIS; non_canonical_TIS; non_canonical_TIS; non_canonical_TIS; non_canonical_TIS; non_canonical_TIS; non_canonical_TIS; non_canonical_TIS; non_canonical_TIS; non_canonical_TIS; non_canonical_TIS; non_canonical_TIS; non_canonical_TIS; non_canonical_TIS; non_canonical_TIS; non_canonical_TIS; non_canonical_TIS; non_canonical_TIS; non_canonical_TIS; non_canonical_TIS; non_canonical_TIS; non_canonical_TIS; non_canonical_TIS; non_canonical_TIS; non_canonical_TIS; non_canonical_TIS; non_canonical_TIS; non_canonical_TIS; non_canonical_TIS; non_canonical_TIS; non_canonical_TIS; non_canonical_TIS; non_canonical_TIS; non_canonical_TIS; non_canonical_TIS; non_canonical_TIS; non_canonical_TIS; non_canonical_TIS; non_canonical_TIS; non_canonical_TIS; non_canonical_TIS	non_canonical_TIS(CTG)_to_non_canonical_TIS(GTG); non_TIS(TTC)_to_non_canonical_TIS(TTG); non_canonical_TIS(CTG)_to_non_canonical_TIS(GTG); non_TIS(TTC)_to_non_canonical_TIS(TTG); non_canonical_TIS(CTG)_to_non_canonical_TIS(GTG); non_TIS(TTC)_to_non_canonical_TIS(TTG); non_canonical_TIS(CTG)_to_non_canonical_TIS(GTG); non_TIS(TTC)_to_non_canonical_TIS(TTG); non_canonical_TIS(CTG)_to_non_canonical_TIS(GTG); non_TIS(TTC)_to_non_canonical_TIS(TTG); non_canonical_TIS(CTG)_to_non_canonical_TIS(GTG); non_TIS(TTC)_to_non_canonical_TIS(TTG); non_canonical_TIS(CTG)_to_non_canonical_TIS(GTG); non_TIS(TTC)_to_non_canonical_TIS(TTG); non_canonical_TIS(CTG)_to_non_canonical_TIS(GTG); non_TIS(TTC)_to_non_canonical_TIS(TTG); non_canonical_TIS(CTG)_to_non_canonical_TIS(GTG); non_TIS(TTC)_to_non_canonical_TIS(TTG); non_canonical_TIS(CTG)_to_non_canonical_TIS(GTG); non_TIS(TTC)_to_non_canonical_TIS(TTG); non_canonical_TIS(CTG)_to_non_canonical_TIS(GTG); non_TIS(TTC)_to_non_canonical_TIS(TTG); non_canonical_TIS(CTG)_to_non_canonical_TIS(GTG); non_TIS(TTC)_to_non_canonical_TIS(TTG); non_canonical_TIS(CTG)_to_non_canonical_TIS(GTG); non_TIS(TTC)_to_non_canonical_TIS(TTG); non_canonical_TIS(CTG)_to_non_canonical_TIS(GTG); non_TIS(TTC)_to_non_canonical_TIS(TTG); non_canonical_TIS(CTG)_to_non_canonical_TIS(GTG); non_TIS(TTC)_to_non_canonical_TIS(TTG); non_canonical_TIS(CTG)_to_non_canonical_TIS(GTG); non_TIS(TTC)_to_non_canonical_TIS(TTG); non_canonical_TIS(CTG)_to_non_canonical_TIS(GTG); non_TIS(TTC)_to_non_canonical_TIS(TTG); non_canonical_TIS(CTG)_to_non_canonical_TIS(GTG); non_TIS(TTC)_to_non_canonical_TIS(TTG); non_canonical_TIS(CTG)_to_non_canonical_TIS(GTG); non_TIS(TTC)_to_non_canonical_TIS(TTG); non_canonical_TIS(CTG)_to_non_canonical_TIS(GTG); non_TIS(TTC)_to_non_canonical_TIS(TTG); non_canonical_TIS(CTG)_to_non_canonical_TIS(GTG); non_TIS(TTC)_to_non_canonical_TIS(TTG)	TAA; TGA; TAA; TGA; TAA; TGA; TAA; TGA; TAA; TGA; TAA; TGA; TAA; TGA; TAA; TGA; TAA; TGA; TAA; TGA; TAA; TGA; TAA; TGA; TAA; TGA; TAA; TGA; TAA; TGA; TAA; TGA; TAA; TGA; TAA; TGA; TAA; TGA; TAA; TGA; TAA; TGA	83978252; 83978252; 83978252; 83978252; 83978252; 83978252; 83978252; 83978252; 83978252; 83978252; 83978252; 83978252; 83978252; 83978252; 83978252; 83978252; 83978252; 83978252; 83978252; 83978252; 83978252; 83978252; 83978252; 83978252; 83978252; 83978252; 83978252; 83978252; 83978252; 83978252; 83978252; 83978252; 83978252; 83978252; 83978252; 83978252; 83978252; 83978252; 83978252; 83978252; 83978252; 83978252	83969407; 83969407; 83969407; 83969407; 83969407; 83969407; 83969350; 83969350; 83969350; 83969350; 83969350; 83969350; 83969350; 83969350; 83969350; 83969350; 83969350; 83969350; 83969407; 83969407; 83969350; 83969350; 83969407; 83969407; 83969350; 83969350; 83969350; 83969350; 83969350; 83969350; 83969350; 83969350; 83969407; 83969407; 83969407; 83969407; 83969350; 83969350; 83969407; 83969407; 83969407; 83969407	83978399; 83978401; 83978399; 83978401; 83978399; 83978401; 83978399; 83978401; 83978399; 83978401; 83978399; 83978401; 83978399; 83978401; 83978399; 83978401; 83978399; 83978401; 83978399; 83978401; 83978399; 83978401; 83978399; 83978401; 83978399; 83978401; 83978399; 83978401; 83978399; 83978401; 83978399; 83978401; 83978399; 83978401; 83978399; 83978401; 83978399; 83978401; 83978399; 83978401; 83978399; 83978401	83978381; 83978374; 83978381; 83978374; 83978381; 83978374; 83978381; 83978374; 83978381; 83978374; 83978381; 83978374; 83978381; 83978374; 83978381; 83978374; 83978381; 83978374; 83978381; 83978374; 83978381; 83978374; 83978381; 83978374; 83978381; 83978374; 83978381; 83978374; 83978381; 83978374; 83978381; 83978374; 83978381; 83978374; 83978381; 83978374; 83978381; 83978374; 83978381; 83978374; 83978381; 83978374	CGCTTCAGTTGTGCTCTGCAAGG; AACGCTTCAGTTGTGCTCTGCAA; CGCTTCAGTTGTGCTCTGCAAGG; AACGCTTCAGTTGTGCTCTGCAA; CGCTTCAGTTGTGCTCTGCAAGG; AACGCTTCAGTTGTGCTCTGCAA; CGCTTCAGTTGTGCTCTGCAAGG; AACGCTTCAGTTGTGCTCTGCAA; CGCTTCAGTTGTGCTCTGCAAGG; AACGCTTCAGTTGTGCTCTGCAA; CGCTTCAGTTGTGCTCTGCAAGG; AACGCTTCAGTTGTGCTCTGCAA; CGCTTCAGTTGTGCTCTGCAAGG; AACGCTTCAGTTGTGCTCTGCAA; CGCTTCAGTTGTGCTCTGCAAGG; AACGCTTCAGTTGTGCTCTGCAA; CGCTTCAGTTGTGCTCTGCAAGG; AACGCTTCAGTTGTGCTCTGCAA; CGCTTCAGTTGTGCTCTGCAAGG; AACGCTTCAGTTGTGCTCTGCAA; CGCTTCAGTTGTGCTCTGCAAGG; AACGCTTCAGTTGTGCTCTGCAA; CGCTTCAGTTGTGCTCTGCAAGG; AACGCTTCAGTTGTGCTCTGCAA; CGCTTCAGTTGTGCTCTGCAAGG; AACGCTTCAGTTGTGCTCTGCAA; CGCTTCAGTTGTGCTCTGCAAGG; AACGCTTCAGTTGTGCTCTGCAA; CGCTTCAGTTGTGCTCTGCAAGG; AACGCTTCAGTTGTGCTCTGCAA; CGCTTCAGTTGTGCTCTGCAAGG; AACGCTTCAGTTGTGCTCTGCAA; CGCTTCAGTTGTGCTCTGCAAGG; AACGCTTCAGTTGTGCTCTGCAA; CGCTTCAGTTGTGCTCTGCAAGG; AACGCTTCAGTTGTGCTCTGCAA; CGCTTCAGTTGTGCTCTGCAAGG; AACGCTTCAGTTGTGCTCTGCAA; CGCTTCAGTTGTGCTCTGCAAGG; AACGCTTCAGTTGTGCTCTGCAA; CGCTTCAGTTGTGCTCTGCAAGG; AACGCTTCAGTTGTGCTCTGCAA	0.543661970391192; 0.463967131691397; 0.543661970391192; 0.463967131691397; 0.543661970391192; 0.463967131691397; 0.543661970391192; 0.463967131691397; 0.543661970391192; 0.463967131691397; 0.543661970391192; 0.463967131691397; 0.543661970391192; 0.463967131691397; 0.543661970391192; 0.463967131691397; 0.543661970391192; 0.463967131691397; 0.543661970391192; 0.463967131691397; 0.543661970391192; 0.463967131691397; 0.543661970391192; 0.463967131691397; 0.543661970391192; 0.463967131691397; 0.543661970391192; 0.463967131691397; 0.543661970391192; 0.463967131691397; 0.543661970391192; 0.463967131691397; 0.543661970391192; 0.463967131691397; 0.543661970391192; 0.463967131691397; 0.543661970391192; 0.463967131691397; 0.543661970391192; 0.463967131691397; 0.543661970391192; 0.463967131691397	moderate; weak; moderate; weak; moderate; weak; moderate; weak; moderate; weak; moderate; weak; moderate; weak; moderate; weak; moderate; weak; moderate; weak; moderate; weak; moderate; weak; moderate; weak; moderate; weak; moderate; weak; moderate; weak; moderate; weak; moderate; weak; moderate; weak; moderate; weak; moderate; weak	c.-54; c.-56; c.-54; c.-56; c.-54; c.-56; c.-54; c.-56; c.-54; c.-56; c.-54; c.-56; c.-54; c.-56; c.-54; c.-56; c.-54; c.-56; c.-54; c.-56; c.-54; c.-56; c.-54; c.-56; c.-54; c.-56; c.-54; c.-56; c.-54; c.-56; c.-54; c.-56; c.-54; c.-56; c.-54; c.-56; c.-54; c.-56; c.-54; c.-56; c.-54; c.-56	c.-36; c.-29; c.-36; c.-29; c.-36; c.-29; c.-36; c.-29; c.-36; c.-29; c.-36; c.-29; c.-36; c.-29; c.-36; c.-29; c.-36; c.-29; c.-36; c.-29; c.-36; c.-29; c.-36; c.-29; c.-36; c.-29; c.-36; c.-29; c.-36; c.-29; c.-36; c.-29; c.-36; c.-29; c.-36; c.-29; c.-36; c.-29; c.-36; c.-29; c.-36; c.-29	0.99998	30.895	.	.	0.096	Heel_bone_mineral_density	not_provided	MedGen:CN517202	Benign	0.2133	0.2492	.	.	.	.	.	.	.	.	.	.	.	.	.	.	.	.	.	.	.	.	.	.
9	86282460	T	G	ENST00000375991.9:reverse; ENST00000326094.4:reverse	NM_030940.4; na	ISCA1	rs376706009	c.-2A>C; c.-2A>C	UTR5	uTIS	in_frame; in_frame	elongated_CDS; elongated_CDS	1.0077519379845	130/129; 87/86	393; 264	ACG; ACG	non_canonical_TIS; non_canonical_TIS	non_canonical_TIS(AAG)_to_non_canonical_TIS(ACG); non_canonical_TIS(AAG)_to_non_canonical_TIS(ACG)	TGA; TGA	86282458; 86282458	86266043; 86267786	86282461; 86282461	86266045; 86267788	CGGGACGGCGACGATGTCGGCTT; CGGGACGGCGACGATGTCGGCTT	0.681690137875025; 0.681690137875025	moderate; moderate	c.-3; c.-3	c.388; c.259	0.17085	6.3234	0.31628	0.128	0.994	.	not_provided	MedGen:CN517202	Likely_benign	0.0017	0.0027	.	.	.	.	.	.	.	.	.	.	.	.	.	.	.	.	.	.	.	.	.	.
9	86947246	C	A	ENST00000298743.9:reverse	NM_002048.3	GAS1	rs12337389	c.-467G>T	UTR5	uTIS	in_frame	elongated_CDS	1.45217391304348	501/345	1506	CTG	non_canonical_TIS	non_TIS(CGG)_to_non_canonical_TIS(CTG)	TAG	86946779	86945742	86947247	86945744	ACCGCGGCGGCTGTGGCGGCGGC	0.497946003670072	weak	c.-468	c.1036	0.81915	5.6459	.	.	0.53	.	not_provided	MedGen:CN517202	Benign	0.3639	0.5788	.	.	.	.	.	.	.	.	.	.	.	.	.	.	.	.	.	.	.	.	.	.
9	86947259	T	C	ENST00000298743.9:reverse	NM_002048.3	GAS1	rs184542422	c.-480A>G	UTR5	uTIS	out_of_frame_(2)	overlapping_6.76%	0.533333333333333	184/345	555	AGG	non_canonical_TIS	non_TIS(AGA)_to_non_canonical_TIS(AGG)	TGA	86946779	86945742	86947261	86946709	GCGCGATGCGAGGGACCGCGGCG	0.7573943610976	strong	c.-482	c.71	0.81915	5.6459	.	.	0.53	.	not_provided	MedGen:CN517202	Likely_benign	0.0299	0.1125	.	.	.	.	.	.	.	.	.	.	.	.	.	.	.	.	.	.	.	.	.	.
9	86947272	C	A	ENST00000298743.9:reverse	NM_002048.3	GAS1	rs144256993	c.-493G>T	UTR5	uTIS	out_of_frame_(2)	overlapping_6.76%	0.544927536231884	188/345	567	CTG	non_canonical_TIS	non_TIS(CGG)_to_non_canonical_TIS(CTG)	TGA	86946779	86945742	86947273	86946709	GGCCAGGAAGCTGCGCGATGCGA	0.673063383261159	moderate	c.-494	c.71	0.81915	5.6459	.	.	0.53	.	not_provided	MedGen:CN517202	Benign	0.0614	0.1212	.	.	.	.	.	.	.	.	.	.	.	.	.	.	.	.	.	.	.	.	.	.
9	86947439	C	T	ENST00000298743.9:reverse; ENST00000298743.9:reverse	NM_002048.3; NM_002048.3	GAS1	rs7859734	c.-660G>A; c.-660G>A	UTR5	uTIS	out_of_frame_(1); in_frame	not_overlapping; elongated_CDS	1.63768115942029	71/345; 565/345	216; 1698	AAG; AGG	non_canonical_TIS; non_canonical_TIS	non_canonical_TIS(AGG)_to_non_canonical_TIS(AAG); non_TIS(GGG)_to_non_canonical_TIS(AGG)	TGA; TAG	86946779; 86946779	86945742; 86945742	86947440; 86947439	86947227; 86945744	GAGTGAAGCCAAGGAGCCGCTCT; AGTGAAGCCAAGGAGCCGCTCTC	0.825352107731006; 0.476056331221186	strong; weak	c.-661; c.-660	c.-448; c.1036	0.81915	5.6459	.	.	0.53	Borderline_personality_disorder	not_provided	MedGen:CN517202	Benign	0.4853	0.7385	.	.	.	.	.	.	.	.	.	.	.	.	.	.	.	.	.	.	.	.	.	.
9	88991617	G	A	ENST00000358157.3:forward	NM_001395848.1	S1PR3	rs1031631710	c.-226G>A	UTR5	uTIS	out_of_frame_(1)	not_overlapping	0.111111111111111	42/378	129	ACG	non_canonical_TIS	non_TIS(GCG)_to_non_canonical_TIS(ACG)	TGA	89001201	89002337	88991617	89001101	TGGCATTCGAACGCAGGACCGGG	0.473063381655525	weak	c.-226	c.-100	9.9199e-05	6.0468	0.99226	0.537	1.771	.	.	.	.	1.315e-05	2.941e-05	.	.	.	.	N	.	.	.	T	T	D	0.150	0.083	12.08	N	0.733	1.49	0.350	0.138	0.199	0.103	5.095
9	91361902	C	T	ENST00000303617.5:reverse; ENST00000375731.9:reverse	NM_001306190.2; NM_001351431.2	AUH	rs747993826	c.-13G>A; c.-13G>A	UTR5	uTIS	out_of_frame_(1); out_of_frame_(1)	overlapping_22.15%; overlapping_20.26%	0.235483870967742	73/310; 73/339	222; 222	ATA; ATA	non_canonical_TIS; non_canonical_TIS	non_TIS(GTA)_to_non_canonical_TIS(ATA); non_TIS(GTA)_to_non_canonical_TIS(ATA)	TGA; TGA	91361889; 91361889	91214348; 91214348	91361902; 91361902	91361683; 91361683	GGTCCACGCCATAAACAGACAAC; GGTCCACGCCATAAACAGACAAC	0.726353996994661; 0.726353996994661	moderate; moderate	c.-13; c.-13	c.207; c.207	8.024e-06	18.893	0.58223	0.365	0.964	.	not_specified	MedGen:CN169374	Likely_benign	0.0003	0.0010	.	.	.	.	.	.	.	.	.	.	.	.	.	.	.	.	.	.	.	.	.	.
9	91949999	T	C	ENST00000375708.4:reverse	NM_001318204.2	ROR2	rs756061621	c.-36A>G	UTR5	uTIS	out_of_frame_(1)	not_overlapping	0.00212089077412513	2/943	9	AGG	non_canonical_TIS	non_canonical_TIS(AAG)_to_non_canonical_TIS(AGG)	TGA	91949963	91723662	91950000	91949994	CCCCGGCCCGAGGCTCTGAGGGC	0.535035210425213	weak	c.-37	c.-31	0.00012401	39.231	0.35686	0.235	0.558	.	Brachydactyly_type_B1|Autosomal_recessive_Robinow_syndrome	MONDO:MONDO:0007220,MedGen:C1862112,OMIM:113000,Orphanet:ORPHA572385|MONDO:MONDO:0009999,MedGen:C5399974,OMIM:268310,Orphanet:ORPHA1507	Uncertain_significance	0.0003	0.0063	.	.	.	.	.	.	.	.	.	.	.	.	.	.	.	.	.	.	.	.	.	.
9	91950029	C	A	ENST00000375708.4:reverse	NM_001318204.2	ROR2	.	c.-66G>T	UTR5	uTIS	out_of_frame_(1)	not_overlapping	0.0127253446447508	12/943	39	TTG	non_canonical_TIS	non_TIS(TGG)_to_non_canonical_TIS(TTG)	TGA	91949963	91723662	91950030	91949994	TAGAAAGGGGTTGTGGCGCCCGA	0.593720652024764	moderate	c.-67	c.-31	0.00012401	39.231	0.35686	0.235	0.558	.	Brachydactyly_type_B1|Autosomal_recessive_Robinow_syndrome	MONDO:MONDO:0007220,MedGen:C1862112,OMIM:113000,Orphanet:ORPHA572385|MONDO:MONDO:0009999,MedGen:C5399974,OMIM:268310,Orphanet:ORPHA1507	Uncertain_significance	1.315e-05	2.414e-05	.	.	.	.	.	.	.	.	.	.	.	.	.	.	.	.	.	.	.	.	.	.
9	91950054	C	T	ENST00000375708.4:reverse	NM_001318204.2	ROR2	rs141262722	c.-91G>A	UTR5	uTIS	out_of_frame_(1)	not_overlapping	0.0212089077412513	20/943	63	AAG	non_canonical_TIS	non_TIS(GAG)_to_non_canonical_TIS(AAG)	TGA	91949963	91723662	91950054	91949994	GGAGAAGGAGAAGCGGACGCATC	0.624945548943877	moderate	c.-91	c.-31	0.00012401	39.231	0.35686	0.235	0.558	.	Brachydactyly_type_B1|Autosomal_recessive_Robinow_syndrome|not_provided	MONDO:MONDO:0007220,MedGen:C1862112,OMIM:113000,Orphanet:ORPHA572385|MONDO:MONDO:0009999,MedGen:C5399974,OMIM:268310,Orphanet:ORPHA1507|MedGen:CN517202	Benign/Likely_benign	0.0086	0.0132	.	.	.	.	.	.	.	.	.	.	.	.	.	.	.	.	.	.	.	.	.	.
9	91950065	C	A	ENST00000375708.4:reverse	NM_001318204.2	ROR2	rs1057515682	c.-102G>T	UTR5	uTIS	out_of_frame_(1)	not_overlapping	0.0254506892895016	24/943	75	ATG	canonical_TIS	non_canonical_TIS(AGG)_to_canonical_TIS(ATG)	TGA	91949963	91723662	91950066	91949994	GCGAAGCGCCATGGAGAAGGAGG	0.841670905272284	strong	c.-103	c.-31	0.00012401	39.231	0.35686	0.235	0.558	.	Brachydactyly_type_B1|Autosomal_recessive_Robinow_syndrome	MONDO:MONDO:0007220,MedGen:C1862112,OMIM:113000,Orphanet:ORPHA572385|MONDO:MONDO:0009999,MedGen:C5399974,OMIM:268310,Orphanet:ORPHA1507	Uncertain_significance	0.0001	0.0002	.	.	.	.	.	.	.	.	.	.	.	.	.	.	.	.	.	.	.	.	.	.
9	91950081	G	A	ENST00000375708.4:reverse	NM_001318204.2	ROR2	.	c.-118C>T	UTR5	uTIS	out_of_frame_(2)	not_overlapping	0.0148462354188759	14/943	45	CTG	non_canonical_TIS	non_TIS(CCG)_to_non_canonical_TIS(CTG)	TAG	91949963	91723662	91950082	91950040	CGAAGTGGACCTGTTTGCGAAGC	0.723474180386299	moderate	c.-119	c.-77	0.00012401	39.231	0.35686	0.235	0.558	.	Brachydactyly_type_B1|Autosomal_recessive_Robinow_syndrome	MONDO:MONDO:0007220,MedGen:C1862112,OMIM:113000,Orphanet:ORPHA572385|MONDO:MONDO:0009999,MedGen:C5399974,OMIM:268310,Orphanet:ORPHA1507	Uncertain_significance	.	.	.	.	.	.	.	.	.	.	.	.	.	.	.	.	.	.	.	.	.	.	.	.
9	91950098	C	G	ENST00000375708.4:reverse	NM_001318204.2	ROR2	rs1057515683	c.-135G>C	UTR5	uTIS	out_of_frame_(1)	not_overlapping	0.0371155885471898	35/943	108	ACG	non_canonical_TIS	non_canonical_TIS(AGG)_to_non_canonical_TIS(ACG)	TGA	91949963	91723662	91950099	91949994	GACGACGACGACGTCCTCGAAGT	0.726291077558289	moderate	c.-136	c.-31	0.00012401	39.231	0.35686	0.235	0.558	.	Brachydactyly_type_B1|Autosomal_recessive_Robinow_syndrome	MONDO:MONDO:0007220,MedGen:C1862112,OMIM:113000,Orphanet:ORPHA572385|MONDO:MONDO:0009999,MedGen:C5399974,OMIM:268310,Orphanet:ORPHA1507	Uncertain_significance	.	.	.	.	.	.	.	.	.	.	.	.	.	.	.	.	.	.	.	.	.	.	.	.
9	92764790	G	A	ENST00000375512.3:reverse; ENST00000356884.11:reverse	NM_015250.4; NM_001003800.2	BICD2	rs777337517	c.-46C>T; c.-46C>T	UTR5	uTIS	out_of_frame_(2); out_of_frame_(2)	overlapping_1.62%; overlapping_1.56%	0.0351941747572816	29/824; 29/855	90; 90	CTG; CTG	non_canonical_TIS; non_canonical_TIS	non_TIS(CCG)_to_non_canonical_TIS(CTG); non_TIS(CCG)_to_non_canonical_TIS(CTG)	TGA; TGA	92764744; 92764744	92713456; 92715154	92764791; 92764791	92764704; 92764704	TGAGGAGGGCCTGGCCTGCGAGA; TGAGGAGGGCCTGGCCTGCGAGA	0.813908445240925; 0.813908445240925	strong; strong	c.-47; c.-47	c.41; c.41	0.98272	29.993	0.13337	0.065	0.305	.	not_specified	MedGen:CN169374	Likely_benign	4.759e-05	0.0005	.	.	.	.	.	.	.	.	.	.	.	.	.	.	.	.	.	.	.	.	.	.
9	94639364	G	T	ENST00000375326.9:reverse	NM_000507.4	FBP1	rs1057515690	c.-54C>A	UTR5	uTIS	in_frame	elongated_CDS	1.05325443786982	356/338	1071	AAG	non_canonical_TIS	non_TIS(CAG)_to_non_canonical_TIS(AAG)	TGA	94639310	94603381	94639364	94603383	CCCGCACCTGAAGCCCCGCACCT	0.515316892756497	weak	c.-54	c.1015	0.079124	12.654	0.3161	0.155	0.723	.	Fructose-biphosphatase_deficiency	MONDO:MONDO:0009251,MedGen:C0016756,OMIM:229700,Orphanet:ORPHA348,SNOMED_CT:28183005	Uncertain_significance	.	.	.	.	.	.	.	.	.	.	.	.	.	.	.	.	.	.	.	.	.	.	.	.
9	94639464	G	C	ENST00000375326.9:reverse	NM_000507.4	FBP1	rs28382860	c.-154C>G	UTR5	uTIS	in_frame	elongated_CDS	1.15384615384615	390/338	1173	GTG	non_canonical_TIS	non_TIS(GTC)_to_non_canonical_TIS(GTG)	TGA	94639310	94603381	94639466	94603383	CAGTCGGTCTGTGAGTCCTCCCG	0.445070419512399	weak	c.-156	c.1015	0.079124	12.654	0.3161	0.155	0.723	.	Fructose-biphosphatase_deficiency	MONDO:MONDO:0009251,MedGen:C0016756,OMIM:229700,Orphanet:ORPHA348,SNOMED_CT:28183005	Uncertain_significance	0.0078	0.0273	.	.	.	.	.	.	.	.	.	.	.	.	.	.	.	.	.	.	.	.	.	.
9	94639504	G	A	ENST00000375326.9:reverse	NM_000507.4	FBP1	rs2296707	c.-194C>T	UTR5	uTIS	in_frame	elongated_CDS	1.19230769230769	403/338	1212	ATC	non_canonical_TIS	non_TIS(ACC)_to_non_canonical_TIS(ATC)	TGA	94639310	94603381	94639505	94603383	GCCCAGTTGCATCACGAGCGCTG	0.579523009123008	weak	c.-195	c.1015	0.079124	12.654	0.3161	0.155	0.723	.	Fructose-biphosphatase_deficiency|not_provided	MONDO:MONDO:0009251,MedGen:C0016756,OMIM:229700,Orphanet:ORPHA348,SNOMED_CT:28183005|MedGen:CN517202	Benign	0.1108	0.2436	.	.	.	.	.	.	.	.	.	.	.	.	.	.	.	.	.	.	.	.	.	.
9	94639518	G	C	ENST00000375326.9:reverse	NM_000507.4	FBP1	rs759920853	c.-208C>G	UTR5	uTIS	out_of_frame_(1)	overlapping_0.49%	0.210059171597633	71/338	216	GTG	non_canonical_TIS	non_canonical_TIS(CTG)_to_non_canonical_TIS(GTG)	TGA	94639310	94603381	94639518	94639305	na	na	na	c.-208	c.6	0.079124	12.654	0.3161	0.155	0.723	.	Fructose-biphosphatase_deficiency	MONDO:MONDO:0009251,MedGen:C0016756,OMIM:229700,Orphanet:ORPHA348,SNOMED_CT:28183005	Uncertain_significance	.	.	.	.	.	.	.	.	.	.	.	.	.	.	.	.	.	.	.	.	.	.	.	.
9	94640059	C	G	ENST00000415431.5:reverse	NM_001127628.2	FBP1	rs73521196	c.-40G>C	UTR5	uTIS	out_of_frame_(1)	overlapping_0.49%	0.0443786982248521	15/338	48	CTG	non_canonical_TIS	non_canonical_TIS(GTG)_to_non_canonical_TIS(CTG)	TGA	94639310	94603381	94640059	94639305	GGATTCAGACCTGGGCCCTCAGA	0.768838028939794	strong	c.-40	c.6	0.079124	12.654	0.3161	0.155	0.723	.	not_specified	MedGen:CN169374	Benign	0.0101	0.0349	.	.	.	.	.	.	.	.	.	.	.	.	.	.	.	.	.	.	.	.	.	.
9	95249293	T	C	ENST00000289081.8:reverse; ENST00000375305.6:reverse; ENST00000490972.7:reverse; ENST00000696262.1:reverse	NM_000136.3; NM_001243743.2; NM_001243744.2; na	FANCC	rs773045474	c.-2A>G; c.-2A>G; c.-2A>G; c.-2A>G	UTR5	uTIS	in_frame; in_frame; in_frame; in_frame	elongated_CDS; elongated_CDS; elongated_CDS; elongated_CDS	1.00179211469534	559/558; 559/558; 493/492; 119/118	1680; 1680; 1482; 360	AGG; AGG; AGG; AGG	non_canonical_TIS; non_canonical_TIS; non_canonical_TIS; non_canonical_TIS	non_canonical_TIS(AAG)_to_non_canonical_TIS(AGG); non_canonical_TIS(AAG)_to_non_canonical_TIS(AGG); non_canonical_TIS(AAG)_to_non_canonical_TIS(AGG); non_canonical_TIS(AAG)_to_non_canonical_TIS(AGG)	TAG; TAG; TGA; TAA	95249291; 95249291; 95249291; 95249291	95101707; 95101707; 95111196; 95240637	95249294; 95249294; 95249294; 95249294	95101709; 95101709; 95111198; 95240639	CGCTTTTTCCAGGATGGCTCAAG; CGCTTTTTCCAGGATGGCTCAAG; CGCTTTTTCCAGGATGGCTCAAG; CGCTTTTTCCAGGATGGCTCAAG	0.574471827030252; 0.574471827030252; 0.574471827030252; 0.574471827030252	weak; weak; weak; weak	c.-3; c.-3; c.-3; c.-3	c.1675; c.1675; c.1477; c.355	2.7921e-13	32.348	0.74194	0.536	1.043	.	Hereditary_cancer-predisposing_syndrome|Fanconi_anemia	MONDO:MONDO:0015356,MeSH:D009386,MedGen:C0027672,Orphanet:ORPHA140162,SNOMED_CT:699346009|MONDO:MONDO:0019391,MeSH:D005199,MedGen:C0015625,OMIM:PS227650,Orphanet:ORPHA84,SNOMED_CT:30575002	Uncertain_significance	.	.	.	.	.	.	.	.	.	.	.	.	.	.	.	.	.	.	.	.	.	.	.	.
9	95249297	A	C	ENST00000289081.8:reverse; ENST00000375305.6:reverse; ENST00000490972.7:reverse; ENST00000696262.1:reverse	NM_000136.3; NM_001243743.2; NM_001243744.2; na	FANCC	.	c.-6T>G; c.-6T>G; c.-6T>G; c.-6T>G	UTR5	uTIS	out_of_frame_(2); out_of_frame_(2); out_of_frame_(2); out_of_frame_(2)	overlapping_0.96%; overlapping_0.96%; overlapping_1.08%; overlapping_4.52%	0.0677966101694915	8/558; 8/558; 8/492; 8/118	27; 27; 27; 27	TTG; TTG; TTG; TTG	non_canonical_TIS; non_canonical_TIS; non_canonical_TIS; non_canonical_TIS	non_TIS(TTT)_to_non_canonical_TIS(TTG); non_TIS(TTT)_to_non_canonical_TIS(TTG); non_TIS(TTT)_to_non_canonical_TIS(TTG); non_TIS(TTT)_to_non_canonical_TIS(TTG)	TAG; TAG; TAG; TAG	95249291; 95249291; 95249291; 95249291	95101707; 95101707; 95111196; 95240637	95249299; 95249299; 95249299; 95249299	95249275; 95249275; 95249275; 95249275	CTTTTCGCTTTTGCCAAGATGGC; CTTTTCGCTTTTGCCAAGATGGC; CTTTTCGCTTTTGCCAAGATGGC; CTTTTCGCTTTTGCCAAGATGGC	0.399593438001603; 0.399593438001603; 0.399593438001603; 0.399593438001603	weak; weak; weak; weak	c.-8; c.-8; c.-8; c.-8	c.17; c.17; c.17; c.17	2.7921e-13	32.348	0.74194	0.536	1.043	.	not_specified	MedGen:CN169374	Likely_benign	.	.	.	.	.	.	.	.	.	.	.	.	.	.	.	.	.	.	.	.	.	.	.	.
9	95249304	G	A	ENST00000289081.8:reverse; ENST00000375305.6:reverse; ENST00000490972.7:reverse; ENST00000696262.1:reverse	NM_000136.3; NM_001243743.2; NM_001243744.2; na	FANCC	rs1057521107	c.-13C>T; c.-13C>T; c.-13C>T; c.-13C>T	UTR5	uTIS	out_of_frame_(2); out_of_frame_(2); out_of_frame_(2); out_of_frame_(2)	overlapping_0.96%; overlapping_0.96%; overlapping_1.08%; overlapping_4.52%	0.0847457627118644	10/558; 10/558; 10/492; 10/118	33; 33; 33; 33	TTG; TTG; TTG; TTG	non_canonical_TIS; non_canonical_TIS; non_canonical_TIS; non_canonical_TIS	non_TIS(TCG)_to_non_canonical_TIS(TTG); non_TIS(TCG)_to_non_canonical_TIS(TTG); non_TIS(TCG)_to_non_canonical_TIS(TTG); non_TIS(TCG)_to_non_canonical_TIS(TTG)	TAG; TAG; TAG; TAG	95249291; 95249291; 95249291; 95249291	95101707; 95101707; 95111196; 95240637	95249305; 95249305; 95249305; 95249305	95249275; 95249275; 95249275; 95249275	CATCACCTTTTTGCTTTTTCCAA; CATCACCTTTTTGCTTTTTCCAA; CATCACCTTTTTGCTTTTTCCAA; CATCACCTTTTTGCTTTTTCCAA	0.380105633148879; 0.380105633148879; 0.380105633148879; 0.380105633148879	weak; weak; weak; weak	c.-14; c.-14; c.-14; c.-14	c.17; c.17; c.17; c.17	2.7921e-13	32.348	0.74194	0.536	1.043	.	Fanconi_anemia|not_specified	MONDO:MONDO:0019391,MeSH:D005199,MedGen:C0015625,OMIM:PS227650,Orphanet:ORPHA84,SNOMED_CT:30575002|MedGen:CN169374	Likely_benign	1.314e-05	2.94e-05	.	.	.	.	.	.	.	.	.	.	.	.	.	.	.	.	.	.	.	.	.	.
9	95249309	G	T	ENST00000289081.8:reverse; ENST00000375305.6:reverse; ENST00000490972.7:reverse; ENST00000696262.1:reverse	NM_000136.3; NM_001243743.2; NM_001243744.2; na	FANCC	.	c.-18C>A; c.-18C>A; c.-18C>A; c.-18C>A	UTR5	uTIS	in_frame; in_frame; in_frame; in_frame	elongated_CDS; elongated_CDS; elongated_CDS; elongated_CDS	1.01075268817204	564/558; 564/558; 498/492; 124/118	1695; 1695; 1497; 375	ATT; ATT; ATT; ATT	non_canonical_TIS; non_canonical_TIS; non_canonical_TIS; non_canonical_TIS	non_TIS(CTT)_to_non_canonical_TIS(ATT); non_TIS(CTT)_to_non_canonical_TIS(ATT); non_TIS(CTT)_to_non_canonical_TIS(ATT); non_TIS(CTT)_to_non_canonical_TIS(ATT)	TAG; TAG; TGA; TAA	95249291; 95249291; 95249291; 95249291	95101707; 95101707; 95111196; 95240637	95249309; 95249309; 95249309; 95249309	95101709; 95101709; 95111198; 95240639	GGGACATCACATTTTCGCTTTTT; GGGACATCACATTTTCGCTTTTT; GGGACATCACATTTTCGCTTTTT; GGGACATCACATTTTCGCTTTTT	0.523298121034881; 0.523298121034881; 0.523298121034881; 0.523298121034881	weak; weak; weak; weak	c.-18; c.-18; c.-18; c.-18	c.1675; c.1675; c.1477; c.355	2.7921e-13	32.348	0.74194	0.536	1.043	.	Fanconi_anemia	MONDO:MONDO:0019391,MeSH:D005199,MedGen:C0015625,OMIM:PS227650,Orphanet:ORPHA84,SNOMED_CT:30575002	Likely_benign	.	.	.	.	.	.	.	.	.	.	.	.	.	.	.	.	.	.	.	.	.	.	.	.
9	95249309	G	C	ENST00000289081.8:reverse; ENST00000375305.6:reverse; ENST00000490972.7:reverse; ENST00000696262.1:reverse	NM_000136.3; NM_001243743.2; NM_001243744.2; na	FANCC	rs762660689	c.-18C>G; c.-18C>G; c.-18C>G; c.-18C>G	UTR5	uTIS	out_of_frame_(2); out_of_frame_(2); out_of_frame_(2); out_of_frame_(2)	overlapping_0.96%; overlapping_0.96%; overlapping_1.08%; overlapping_4.52%	0.101694915254237	12/558; 12/558; 12/492; 12/118	39; 39; 39; 39	ACG; ACG; ACG; ACG	non_canonical_TIS; non_canonical_TIS; non_canonical_TIS; non_canonical_TIS	non_TIS(ACC)_to_non_canonical_TIS(ACG); non_TIS(ACC)_to_non_canonical_TIS(ACG); non_TIS(ACC)_to_non_canonical_TIS(ACG); non_TIS(ACC)_to_non_canonical_TIS(ACG)	TAG; TAG; TAG; TAG	95249291; 95249291; 95249291; 95249291	95101707; 95101707; 95111196; 95240637	95249311; 95249311; 95249311; 95249311	95249275; 95249275; 95249275; 95249275	AAGGGACATCACGTTTTCGCTTT; AAGGGACATCACGTTTTCGCTTT; AAGGGACATCACGTTTTCGCTTT; AAGGGACATCACGTTTTCGCTTT	0.726291072206176; 0.726291072206176; 0.726291072206176; 0.726291072206176	moderate; moderate; moderate; moderate	c.-20; c.-20; c.-20; c.-20	c.17; c.17; c.17; c.17	2.7921e-13	32.348	0.74194	0.536	1.043	.	Fanconi_anemia|not_specified	MONDO:MONDO:0019391,MeSH:D005199,MedGen:C0015625,OMIM:PS227650,Orphanet:ORPHA84,SNOMED_CT:30575002|MedGen:CN169374	Likely_benign	3.286e-05	7.349e-05	.	.	.	.	.	.	.	.	.	.	.	.	.	.	.	.	.	.	.	.	.	.
9	95249310	G	A	ENST00000289081.8:reverse; ENST00000375305.6:reverse; ENST00000490972.7:reverse; ENST00000696262.1:reverse	NM_000136.3; NM_001243743.2; NM_001243744.2; na	FANCC	rs772475410	c.-19C>T; c.-19C>T; c.-19C>T; c.-19C>T	UTR5	uTIS	out_of_frame_(2); out_of_frame_(2); out_of_frame_(2); out_of_frame_(2)	overlapping_0.96%; overlapping_0.96%; overlapping_1.08%; overlapping_4.52%	0.101694915254237	12/558; 12/558; 12/492; 12/118	39; 39; 39; 39	ATC; ATC; ATC; ATC	non_canonical_TIS; non_canonical_TIS; non_canonical_TIS; non_canonical_TIS	non_TIS(ACC)_to_non_canonical_TIS(ATC); non_TIS(ACC)_to_non_canonical_TIS(ATC); non_TIS(ACC)_to_non_canonical_TIS(ATC); non_TIS(ACC)_to_non_canonical_TIS(ATC)	TAG; TAG; TAG; TAG	95249291; 95249291; 95249291; 95249291	95101707; 95101707; 95111196; 95240637	95249311; 95249311; 95249311; 95249311	95249275; 95249275; 95249275; 95249275	AAGGGACATCATCTTTTCGCTTT; AAGGGACATCATCTTTTCGCTTT; AAGGGACATCATCTTTTCGCTTT; AAGGGACATCATCTTTTCGCTTT	0.726291072206176; 0.726291072206176; 0.726291072206176; 0.726291072206176	moderate; moderate; moderate; moderate	c.-20; c.-20; c.-20; c.-20	c.17; c.17; c.17; c.17	2.7921e-13	32.348	0.74194	0.536	1.043	.	.	.	.	6.57e-06	2.413e-05	.	.	.	.	.	.	.	.	.	.	.	.	.	.	.	.	.	.	.	.	.	.
9	95249312	G	A	ENST00000289081.8:reverse; ENST00000375305.6:reverse; ENST00000490972.7:reverse; ENST00000696262.1:reverse	NM_000136.3; NM_001243743.2; NM_001243744.2; na	FANCC	.	c.-21C>T; c.-21C>T; c.-21C>T; c.-21C>T	UTR5	uTIS	out_of_frame_(2); out_of_frame_(2); out_of_frame_(2); out_of_frame_(2)	overlapping_0.96%; overlapping_0.96%; overlapping_1.08%; overlapping_4.52%	0.110169491525424	13/558; 13/558; 13/492; 13/118	42; 42; 42; 42	ATT; ATT; ATT; ATT	non_canonical_TIS; non_canonical_TIS; non_canonical_TIS; non_canonical_TIS	non_canonical_TIS(ATC)_to_non_canonical_TIS(ATT); non_canonical_TIS(ATC)_to_non_canonical_TIS(ATT); non_canonical_TIS(ATC)_to_non_canonical_TIS(ATT); non_canonical_TIS(ATC)_to_non_canonical_TIS(ATT)	TAG; TAG; TAG; TAG	95249291; 95249291; 95249291; 95249291	95101707; 95101707; 95111196; 95240637	95249314; 95249314; 95249314; 95249314	95249275; 95249275; 95249275; 95249275	GTGAAGGGACATTACCTTTTCGC; GTGAAGGGACATTACCTTTTCGC; GTGAAGGGACATTACCTTTTCGC; GTGAAGGGACATTACCTTTTCGC	0.698591550343583; 0.698591550343583; 0.698591550343583; 0.698591550343583	moderate; moderate; moderate; moderate	c.-23; c.-23; c.-23; c.-23	c.17; c.17; c.17; c.17	2.7921e-13	32.348	0.74194	0.536	1.043	.	Fanconi_anemia	MONDO:MONDO:0019391,MeSH:D005199,MedGen:C0015625,OMIM:PS227650,Orphanet:ORPHA84,SNOMED_CT:30575002	Likely_benign	.	.	.	.	.	.	.	.	.	.	.	.	.	.	.	.	.	.	.	.	.	.	.	.
9	95249312	G	C	ENST00000289081.8:reverse; ENST00000375305.6:reverse; ENST00000490972.7:reverse; ENST00000696262.1:reverse	NM_000136.3; NM_001243743.2; NM_001243744.2; na	FANCC	rs1017979233	c.-21C>G; c.-21C>G; c.-21C>G; c.-21C>G	UTR5	uTIS	out_of_frame_(2); out_of_frame_(2); out_of_frame_(2); out_of_frame_(2)	overlapping_0.96%; overlapping_0.96%; overlapping_1.08%; overlapping_4.52%	0.110169491525424	13/558; 13/558; 13/492; 13/118	42; 42; 42; 42	ATG; ATG; ATG; ATG	canonical_TIS; canonical_TIS; canonical_TIS; canonical_TIS	non_canonical_TIS(ATC)_to_canonical_TIS(ATG); non_canonical_TIS(ATC)_to_canonical_TIS(ATG); non_canonical_TIS(ATC)_to_canonical_TIS(ATG); non_canonical_TIS(ATC)_to_canonical_TIS(ATG)	TAG; TAG; TAG; TAG	95249291; 95249291; 95249291; 95249291	95101707; 95101707; 95111196; 95240637	95249314; 95249314; 95249314; 95249314	95249275; 95249275; 95249275; 95249275	GTGAAGGGACATGACCTTTTCGC; GTGAAGGGACATGACCTTTTCGC; GTGAAGGGACATGACCTTTTCGC; GTGAAGGGACATGACCTTTTCGC	0.698591550343583; 0.698591550343583; 0.698591550343583; 0.698591550343583	moderate; moderate; moderate; moderate	c.-23; c.-23; c.-23; c.-23	c.17; c.17; c.17; c.17	2.7921e-13	32.348	0.74194	0.536	1.043	.	Fanconi_anemia	MONDO:MONDO:0019391,MeSH:D005199,MedGen:C0015625,OMIM:PS227650,Orphanet:ORPHA84,SNOMED_CT:30575002	Likely_benign	.	.	.	.	.	.	.	.	.	.	.	.	.	.	.	.	.	.	.	.	.	.	.	.
9	95249314	T	C	ENST00000289081.8:reverse; ENST00000375305.6:reverse; ENST00000490972.7:reverse; ENST00000696262.1:reverse	NM_000136.3; NM_001243743.2; NM_001243744.2; na	FANCC	rs1057524011	c.-23A>G; c.-23A>G; c.-23A>G; c.-23A>G	UTR5	uTIS	out_of_frame_(1); out_of_frame_(1); out_of_frame_(1); out_of_frame_(1)	overlapping_1.73%; overlapping_1.73%; overlapping_1.96%; overlapping_8.19%	0.152542372881356	18/558; 18/558; 18/492; 18/118	57; 57; 57; 57	ACG; ACG; ACG; ACG	non_canonical_TIS; non_canonical_TIS; non_canonical_TIS; non_canonical_TIS	non_TIS(ACA)_to_non_canonical_TIS(ACG); non_TIS(ACA)_to_non_canonical_TIS(ACG); non_TIS(ACA)_to_non_canonical_TIS(ACG); non_TIS(ACA)_to_non_canonical_TIS(ACG)	TGA; TGA; TGA; TGA	95249291; 95249291; 95249291; 95249291	95101707; 95101707; 95111196; 95240637	95249316; 95249316; 95249316; 95249316	95249262; 95249262; 95249262; 95249262	CTGTGAAGGGACGTCACCTTTTC; CTGTGAAGGGACGTCACCTTTTC; CTGTGAAGGGACGTCACCTTTTC; CTGTGAAGGGACGTCACCTTTTC	0.633333329051643; 0.633333329051643; 0.633333329051643; 0.633333329051643	moderate; moderate; moderate; moderate	c.-25; c.-25; c.-25; c.-25	c.30; c.30; c.30; c.30	2.7921e-13	32.348	0.74194	0.536	1.043	.	not_specified	MedGen:CN169374	Likely_benign	.	.	.	.	.	.	.	.	.	.	.	.	.	.	.	.	.	.	.	.	.	.	.	.
9	95249320	T	G	ENST00000289081.8:reverse; ENST00000375305.6:reverse; ENST00000490972.7:reverse; ENST00000696262.1:reverse	NM_000136.3; NM_001243743.2; NM_001243744.2; na	FANCC	rs4647414	c.-29A>C; c.-29A>C; c.-29A>C; c.-29A>C	UTR5	uTIS	in_frame; in_frame; in_frame; in_frame	elongated_CDS; elongated_CDS; elongated_CDS; elongated_CDS	1.01792114695341	568/558; 568/558; 502/492; 128/118	1707; 1707; 1509; 387	ACG; ACG; ACG; ACG	non_canonical_TIS; non_canonical_TIS; non_canonical_TIS; non_canonical_TIS	non_canonical_TIS(AAG)_to_non_canonical_TIS(ACG); non_canonical_TIS(AAG)_to_non_canonical_TIS(ACG); non_canonical_TIS(AAG)_to_non_canonical_TIS(ACG); non_canonical_TIS(AAG)_to_non_canonical_TIS(ACG)	TAG; TAG; TGA; TAA	95249291; 95249291; 95249291; 95249291	95101707; 95101707; 95111196; 95240637	95249321; 95249321; 95249321; 95249321	95101709; 95101709; 95111198; 95240639	GGCTGCTGTGACGGGACATCACC; GGCTGCTGTGACGGGACATCACC; GGCTGCTGTGACGGGACATCACC; GGCTGCTGTGACGGGACATCACC	0.684330982653343; 0.684330982653343; 0.684330982653343; 0.684330982653343	strong; strong; strong; strong	c.-30; c.-30; c.-30; c.-30	c.1675; c.1675; c.1477; c.355	2.7921e-13	32.348	0.74194	0.536	1.043	.	Fanconi_anemia_complementation_group_C|Fanconi_anemia|not_specified	MONDO:MONDO:0009213,MedGen:C3468041,OMIM:227645|MONDO:MONDO:0019391,MeSH:D005199,MedGen:C0015625,OMIM:PS227650,Orphanet:ORPHA84,SNOMED_CT:30575002|MedGen:CN169374	Benign	0.0033	0.0441	.	.	.	.	.	.	.	.	.	.	.	.	.	.	.	.	.	.	.	.	.	.
9	95249324	C	T	ENST00000289081.8:reverse; ENST00000375305.6:reverse; ENST00000490972.7:reverse; ENST00000696262.1:reverse	NM_000136.3; NM_001243743.2; NM_001243744.2; na	FANCC	.	c.-33G>A; c.-33G>A; c.-33G>A; c.-33G>A	UTR5	uTIS	in_frame; in_frame; in_frame; in_frame	elongated_CDS; elongated_CDS; elongated_CDS; elongated_CDS	1.01971326164875	569/558; 569/558; 503/492; 129/118	1710; 1710; 1512; 390	ATG; ATG; ATG; ATG	canonical_TIS; canonical_TIS; canonical_TIS; canonical_TIS	non_canonical_TIS(GTG)_to_canonical_TIS(ATG); non_canonical_TIS(GTG)_to_canonical_TIS(ATG); non_canonical_TIS(GTG)_to_canonical_TIS(ATG); non_canonical_TIS(GTG)_to_canonical_TIS(ATG)	TAG; TAG; TGA; TAA	95249291; 95249291; 95249291; 95249291	95101707; 95101707; 95111196; 95240637	95249324; 95249324; 95249324; 95249324	95101709; 95101709; 95111198; 95240639	ACAGGCTGCTATGAAGGGACATC; ACAGGCTGCTATGAAGGGACATC; ACAGGCTGCTATGAAGGGACATC; ACAGGCTGCTATGAAGGGACATC	0.616549291089665; 0.616549291089665; 0.616549291089665; 0.616549291089665	moderate; moderate; moderate; moderate	c.-33; c.-33; c.-33; c.-33	c.1675; c.1675; c.1477; c.355	2.7921e-13	32.348	0.74194	0.536	1.043	.	Fanconi_anemia	MONDO:MONDO:0019391,MeSH:D005199,MedGen:C0015625,OMIM:PS227650,Orphanet:ORPHA84,SNOMED_CT:30575002	Likely_benign	.	.	.	.	.	.	.	.	.	.	.	.	.	.	.	.	.	.	.	.	.	.	.	.
9	95249326	G	A	ENST00000289081.8:reverse; ENST00000375305.6:reverse; ENST00000490972.7:reverse; ENST00000696262.1:reverse	NM_000136.3; NM_001243743.2; NM_001243744.2; na	FANCC	.	c.-35C>T; c.-35C>T; c.-35C>T; c.-35C>T	UTR5	uTIS	out_of_frame_(2); out_of_frame_(2); out_of_frame_(2); out_of_frame_(2)	not_overlapping; not_overlapping; not_overlapping; not_overlapping	0.00847457627118644	1/558; 1/558; 1/492; 1/118	6; 6; 6; 6	TTG; TTG; TTG; TTG	non_canonical_TIS; non_canonical_TIS; non_canonical_TIS; non_canonical_TIS	non_canonical_TIS(CTG)_to_non_canonical_TIS(TTG); non_canonical_TIS(CTG)_to_non_canonical_TIS(TTG); non_canonical_TIS(CTG)_to_non_canonical_TIS(TTG); non_canonical_TIS(CTG)_to_non_canonical_TIS(TTG)	TGA; TGA; TGA; TGA	95249291; 95249291; 95249291; 95249291	95101707; 95101707; 95111196; 95240637	95249326; 95249326; 95249326; 95249326	95249323; 95249323; 95249323; 95249323	GGACAGGCTGTTGTGAAGGGACA; GGACAGGCTGTTGTGAAGGGACA; GGACAGGCTGTTGTGAAGGGACA; GGACAGGCTGTTGTGAAGGGACA	0.458102827207482; 0.458102827207482; 0.458102827207482; 0.458102827207482	weak; weak; weak; weak	c.-35; c.-35; c.-35; c.-35	c.-32; c.-32; c.-32; c.-32	2.7921e-13	32.348	0.74194	0.536	1.043	.	not_specified	MedGen:CN169374	Likely_benign	.	.	.	.	.	.	.	.	.	.	.	.	.	.	.	.	.	.	.	.	.	.	.	.
9	95249332	T	C	ENST00000289081.8:reverse; ENST00000375305.6:reverse; ENST00000490972.7:reverse; ENST00000696262.1:reverse	NM_000136.3; NM_001243743.2; NM_001243744.2; na	FANCC	rs768624552	c.-41A>G; c.-41A>G; c.-41A>G; c.-41A>G	UTR5	uTIS	out_of_frame_(1); out_of_frame_(1); out_of_frame_(1); out_of_frame_(1)	overlapping_1.73%; overlapping_1.73%; overlapping_1.96%; overlapping_8.19%	0.203389830508475	24/558; 24/558; 24/492; 24/118	75; 75; 75; 75	ACG; ACG; ACG; ACG	non_canonical_TIS; non_canonical_TIS; non_canonical_TIS; non_canonical_TIS	non_TIS(ACA)_to_non_canonical_TIS(ACG); non_TIS(ACA)_to_non_canonical_TIS(ACG); non_TIS(ACA)_to_non_canonical_TIS(ACG); non_TIS(ACA)_to_non_canonical_TIS(ACG)	TGA; TGA; TGA; TGA	95249291; 95249291; 95249291; 95249291	95101707; 95101707; 95111196; 95240637	95249334; 95249334; 95249334; 95249334	95249262; 95249262; 95249262; 95249262	TCAGTGCTGGACGGGCTGCTGTG; TCAGTGCTGGACGGGCTGCTGTG; TCAGTGCTGGACGGGCTGCTGTG; TCAGTGCTGGACGGGCTGCTGTG	0.554753517389705; 0.554753517389705; 0.554753517389705; 0.554753517389705	moderate; moderate; moderate; moderate	c.-43; c.-43; c.-43; c.-43	c.30; c.30; c.30; c.30	2.7921e-13	32.348	0.74194	0.536	1.043	.	Fanconi_anemia|not_specified	MONDO:MONDO:0019391,MeSH:D005199,MedGen:C0015625,OMIM:PS227650,Orphanet:ORPHA84,SNOMED_CT:30575002|MedGen:CN169374	Likely_benign	1.314e-05	0.0004	.	.	.	.	.	.	.	.	.	.	.	.	.	.	.	.	.	.	.	.	.	.
9	95249352	G	C	ENST00000289081.8:reverse; ENST00000375305.6:reverse; ENST00000490972.7:reverse; ENST00000696262.1:reverse	NM_000136.3; NM_001243743.2; NM_001243744.2; na	FANCC	rs1048489323	c.-61C>G; c.-61C>G; c.-61C>G; c.-61C>G	UTR5	uTIS	in_frame; in_frame; in_frame; in_frame	elongated_CDS; elongated_CDS; elongated_CDS; elongated_CDS	1.03763440860215	579/558; 579/558; 513/492; 139/118	1740; 1740; 1542; 420	ACG; ACG; ACG; ACG	non_canonical_TIS; non_canonical_TIS; non_canonical_TIS; non_canonical_TIS	non_TIS(ACC)_to_non_canonical_TIS(ACG); non_TIS(ACC)_to_non_canonical_TIS(ACG); non_TIS(ACC)_to_non_canonical_TIS(ACG); non_TIS(ACC)_to_non_canonical_TIS(ACG)	TAG; TAG; TGA; TAA	95249291; 95249291; 95249291; 95249291	95101707; 95101707; 95111196; 95240637	95249354; 95249354; 95249354; 95249354	95101709; 95101709; 95111198; 95240639	ATGTGTGCCGACGATTTCCTTCA; ATGTGTGCCGACGATTTCCTTCA; ATGTGTGCCGACGATTTCCTTCA; ATGTGTGCCGACGATTTCCTTCA	0.535035207749157; 0.535035207749157; 0.535035207749157; 0.535035207749157	weak; weak; weak; weak	c.-63; c.-63; c.-63; c.-63	c.1675; c.1675; c.1477; c.355	2.7921e-13	32.348	0.74194	0.536	1.043	.	Fanconi_anemia|not_specified	MONDO:MONDO:0019391,MeSH:D005199,MedGen:C0015625,OMIM:PS227650,Orphanet:ORPHA84,SNOMED_CT:30575002|MedGen:CN169374	Likely_benign	1.314e-05	4.826e-05	.	.	.	.	.	.	.	.	.	.	.	.	.	.	.	.	.	.	.	.	.	.
9	95249356	G	A	ENST00000289081.8:reverse; ENST00000375305.6:reverse; ENST00000490972.7:reverse; ENST00000696262.1:reverse	NM_000136.3; NM_001243743.2; NM_001243744.2; na	FANCC	rs371725430	c.-65C>T; c.-65C>T; c.-65C>T; c.-65C>T	UTR5	uTIS	in_frame; in_frame; in_frame; in_frame	elongated_CDS; elongated_CDS; elongated_CDS; elongated_CDS	1.03942652329749	580/558; 580/558; 514/492; 140/118	1743; 1743; 1545; 423	CTG; CTG; CTG; CTG	non_canonical_TIS; non_canonical_TIS; non_canonical_TIS; non_canonical_TIS	non_TIS(CCG)_to_non_canonical_TIS(CTG); non_TIS(CCG)_to_non_canonical_TIS(CTG); non_TIS(CCG)_to_non_canonical_TIS(CTG); non_TIS(CCG)_to_non_canonical_TIS(CTG)	TAG; TAG; TGA; TAA	95249291; 95249291; 95249291; 95249291	95101707; 95101707; 95111196; 95240637	95249357; 95249357; 95249357; 95249357	95101709; 95101709; 95111198; 95240639	TTAATGTGTGCTGACCATTTCCT; TTAATGTGTGCTGACCATTTCCT; TTAATGTGTGCTGACCATTTCCT; TTAATGTGTGCTGACCATTTCCT	0.585332869240941; 0.585332869240941; 0.585332869240941; 0.585332869240941	moderate; moderate; moderate; moderate	c.-66; c.-66; c.-66; c.-66	c.1675; c.1675; c.1477; c.355	2.7921e-13	32.348	0.74194	0.536	1.043	.	Fanconi_anemia|not_specified	MONDO:MONDO:0019391,MeSH:D005199,MedGen:C0015625,OMIM:PS227650,Orphanet:ORPHA84,SNOMED_CT:30575002|MedGen:CN169374	Likely_benign	4.602e-05	0.0002	.	.	.	.	.	.	.	.	.	.	.	.	.	.	.	.	.	.	.	.	.	.
9	95249360	C	T	ENST00000289081.8:reverse; ENST00000375305.6:reverse; ENST00000490972.7:reverse; ENST00000696262.1:reverse	NM_000136.3; NM_001243743.2; NM_001243744.2; na	FANCC	.	c.-69G>A; c.-69G>A; c.-69G>A; c.-69G>A	UTR5	uTIS	in_frame; in_frame; in_frame; in_frame	elongated_CDS; elongated_CDS; elongated_CDS; elongated_CDS	1.04121863799283	581/558; 581/558; 515/492; 141/118	1746; 1746; 1548; 426	ATG; ATG; ATG; ATG	canonical_TIS; canonical_TIS; canonical_TIS; canonical_TIS	non_canonical_TIS(GTG)_to_canonical_TIS(ATG); non_canonical_TIS(GTG)_to_canonical_TIS(ATG); non_canonical_TIS(GTG)_to_canonical_TIS(ATG); non_canonical_TIS(GTG)_to_canonical_TIS(ATG)	TAG; TAG; TGA; TAA	95249291; 95249291; 95249291; 95249291	95101707; 95101707; 95111196; 95240637	95249360; 95249360; 95249360; 95249360	95101709; 95101709; 95111198; 95240639	GATTTAATGTATGCCGACCATTT; GATTTAATGTATGCCGACCATTT; GATTTAATGTATGCCGACCATTT; GATTTAATGTATGCCGACCATTT	0.422128642138084; 0.422128642138084; 0.422128642138084; 0.422128642138084	weak; weak; weak; weak	c.-69; c.-69; c.-69; c.-69	c.1675; c.1675; c.1477; c.355	2.7921e-13	32.348	0.74194	0.536	1.043	.	Fanconi_anemia|not_provided	MONDO:MONDO:0019391,MeSH:D005199,MedGen:C0015625,OMIM:PS227650,Orphanet:ORPHA84,SNOMED_CT:30575002|MedGen:CN517202	Likely_benign	.	.	.	.	.	.	.	.	.	.	.	.	.	.	.	.	.	.	.	.	.	.	.	.
9	95249362	C	T	ENST00000289081.8:reverse; ENST00000289081.8:reverse; ENST00000375305.6:reverse; ENST00000375305.6:reverse; ENST00000490972.7:reverse; ENST00000490972.7:reverse; ENST00000696262.1:reverse; ENST00000696262.1:reverse	NM_000136.3; NM_000136.3; NM_001243743.2; NM_001243743.2; NM_001243744.2; NM_001243744.2; na; na	FANCC	.	c.-71G>A; c.-71G>A; c.-71G>A; c.-71G>A; c.-71G>A; c.-71G>A; c.-71G>A; c.-71G>A	UTR5	uTIS	out_of_frame_(2); out_of_frame_(1); out_of_frame_(2); out_of_frame_(1); out_of_frame_(2); out_of_frame_(1); out_of_frame_(2); out_of_frame_(1)	not_overlapping; overlapping_1.73%; not_overlapping; overlapping_1.73%; not_overlapping; overlapping_1.96%; not_overlapping; overlapping_8.19%	0.288135593220339	13/558; 34/558; 13/558; 34/558; 13/492; 34/492; 13/118; 34/118	42; 105; 42; 105; 42; 105; 42; 105	ATG; ATA; ATG; ATA; ATG; ATA; ATG; ATA	canonical_TIS; non_canonical_TIS; canonical_TIS; non_canonical_TIS; canonical_TIS; non_canonical_TIS; canonical_TIS; non_canonical_TIS	non_canonical_TIS(GTG)_to_canonical_TIS(ATG); canonical_TIS(ATG)_to_non_canonical_TIS(ATA); non_canonical_TIS(GTG)_to_canonical_TIS(ATG); canonical_TIS(ATG)_to_non_canonical_TIS(ATA); non_canonical_TIS(GTG)_to_canonical_TIS(ATG); canonical_TIS(ATG)_to_non_canonical_TIS(ATA); non_canonical_TIS(GTG)_to_canonical_TIS(ATG); canonical_TIS(ATG)_to_non_canonical_TIS(ATA)	TGA; TGA; TGA; TGA; TGA; TGA; TGA; TGA	95249291; 95249291; 95249291; 95249291; 95249291; 95249291; 95249291; 95249291	95101707; 95101707; 95101707; 95101707; 95111196; 95111196; 95240637; 95240637	95249362; 95249364; 95249362; 95249364; 95249362; 95249364; 95249362; 95249364	95249323; 95249262; 95249323; 95249262; 95249323; 95249262; 95249323; 95249262	CCGATTTAATATGTGCCGACCAT; ACCCGATTTAATATGTGCCGACC; AAGATTTAATATGTGCCGACCAT; CAAAGATTTAATATGTGCCGACC; CCGATTTAATATGTGCCGACCAT; ACCCGATTTAATATGTGCCGACC; CCGATTTAATATGTGCCGACCAT; ACCCGATTTAATATGTGCCGACC	0.55410797767394; 0.455516429471203; 0.545833327847418; 0.43597417757644; 0.55410797767394; 0.455516429471203; 0.55410797767394; 0.455516429471203	moderate; weak; moderate; weak; moderate; weak; moderate; weak	c.-71; c.-73; c.-71; c.-73; c.-71; c.-73; c.-71; c.-73	c.-32; c.30; c.-32; c.30; c.-32; c.30; c.-32; c.30	2.7921e-13	32.348	0.74194	0.536	1.043	.	Fanconi_anemia|not_specified	MONDO:MONDO:0019391,MeSH:D005199,MedGen:C0015625,OMIM:PS227650,Orphanet:ORPHA84,SNOMED_CT:30575002|MedGen:CN169374	Likely_benign	6.571e-06	2.412e-05	.	.	.	.	.	.	.	.	.	.	.	.	.	.	.	.	.	.	.	.	.	.
9	95249364	T	C	ENST00000289081.8:reverse; ENST00000375305.6:reverse; ENST00000490972.7:reverse; ENST00000696262.1:reverse	NM_000136.3; NM_001243743.2; NM_001243744.2; na	FANCC	.	c.-73A>G; c.-73A>G; c.-73A>G; c.-73A>G	UTR5	uTIS	out_of_frame_(1); out_of_frame_(1); out_of_frame_(1); out_of_frame_(1)	overlapping_1.73%; overlapping_1.73%; overlapping_1.96%; overlapping_8.19%	0.288135593220339	34/558; 34/558; 34/492; 34/118	105; 105; 105; 105	GTG; GTG; GTG; GTG	non_canonical_TIS; non_canonical_TIS; non_canonical_TIS; non_canonical_TIS	canonical_TIS(ATG)_to_non_canonical_TIS(GTG); canonical_TIS(ATG)_to_non_canonical_TIS(GTG); canonical_TIS(ATG)_to_non_canonical_TIS(GTG); canonical_TIS(ATG)_to_non_canonical_TIS(GTG)	TGA; TGA; TGA; TGA	95249291; 95249291; 95249291; 95249291	95101707; 95101707; 95111196; 95240637	95249364; 95249364; 95249364; 95249364	95249262; 95249262; 95249262; 95249262	ACCCGATTTAGTGTGTGCCGACC; CAAAGATTTAGTGTGTGCCGACC; ACCCGATTTAGTGTGTGCCGACC; ACCCGATTTAGTGTGTGCCGACC	0.455516429471203; 0.43597417757644; 0.455516429471203; 0.455516429471203	weak; weak; weak; weak	c.-73; c.-73; c.-73; c.-73	c.30; c.30; c.30; c.30	2.7921e-13	32.348	0.74194	0.536	1.043	.	Fanconi_anemia	MONDO:MONDO:0019391,MeSH:D005199,MedGen:C0015625,OMIM:PS227650,Orphanet:ORPHA84,SNOMED_CT:30575002	Uncertain_significance	.	.	.	.	.	.	.	.	.	.	.	.	.	.	.	.	.	.	.	.	.	.	.	.
9	95249364	T	A	ENST00000289081.8:reverse; ENST00000289081.8:reverse; ENST00000375305.6:reverse; ENST00000375305.6:reverse; ENST00000490972.7:reverse; ENST00000490972.7:reverse; ENST00000696262.1:reverse; ENST00000696262.1:reverse	NM_000136.3; NM_000136.3; NM_001243743.2; NM_001243743.2; NM_001243744.2; NM_001243744.2; na; na	FANCC	.	c.-73A>T; c.-73A>T; c.-73A>T; c.-73A>T; c.-73A>T; c.-73A>T; c.-73A>T; c.-73A>T	UTR5	uTIS	out_of_frame_(1); out_of_frame_(2); out_of_frame_(1); out_of_frame_(2); out_of_frame_(1); out_of_frame_(2); out_of_frame_(1); out_of_frame_(2)	overlapping_1.73%; not_overlapping; overlapping_1.73%; not_overlapping; overlapping_1.96%; not_overlapping; overlapping_8.19%; not_overlapping	0.288135593220339	34/558; 14/558; 34/558; 14/558; 34/492; 14/492; 34/118; 14/118	105; 45; 105; 45; 105; 45; 105; 45	TTG; ATT; TTG; ATT; TTG; ATT; TTG; ATT	non_canonical_TIS; non_canonical_TIS; non_canonical_TIS; non_canonical_TIS; non_canonical_TIS; non_canonical_TIS; non_canonical_TIS; non_canonical_TIS	canonical_TIS(ATG)_to_non_canonical_TIS(TTG); non_TIS(AAT)_to_non_canonical_TIS(ATT); canonical_TIS(ATG)_to_non_canonical_TIS(TTG); non_TIS(AAT)_to_non_canonical_TIS(ATT); canonical_TIS(ATG)_to_non_canonical_TIS(TTG); non_TIS(AAT)_to_non_canonical_TIS(ATT); canonical_TIS(ATG)_to_non_canonical_TIS(TTG); non_TIS(AAT)_to_non_canonical_TIS(ATT)	TGA; TGA; TGA; TGA; TGA; TGA; TGA; TGA	95249291; 95249291; 95249291; 95249291; 95249291; 95249291; 95249291; 95249291	95101707; 95101707; 95101707; 95101707; 95111196; 95111196; 95240637; 95240637	95249364; 95249365; 95249364; 95249365; 95249364; 95249365; 95249364; 95249365	95249262; 95249323; 95249262; 95249323; 95249262; 95249323; 95249262; 95249323	ACCCGATTTATTGTGTGCCGACC; CACCCGATTTATTGTGTGCCGAC; CAAAGATTTATTGTGTGCCGACC; GCAAAGATTTATTGTGTGCCGAC; ACCCGATTTATTGTGTGCCGACC; CACCCGATTTATTGTGTGCCGAC; ACCCGATTTATTGTGTGCCGACC; CACCCGATTTATTGTGTGCCGAC	0.455516429471203; 0.49577464353779; 0.43597417757644; 0.473063378979469; 0.455516429471203; 0.49577464353779; 0.455516429471203; 0.49577464353779	weak; moderate; weak; moderate; weak; moderate; weak; moderate	c.-73; c.-74; c.-73; c.-74; c.-73; c.-74; c.-73; c.-74	c.30; c.-32; c.30; c.-32; c.30; c.-32; c.30; c.-32	2.7921e-13	32.348	0.74194	0.536	1.043	.	Fanconi_anemia	MONDO:MONDO:0019391,MeSH:D005199,MedGen:C0015625,OMIM:PS227650,Orphanet:ORPHA84,SNOMED_CT:30575002	Uncertain_significance	.	.	.	.	.	.	.	.	.	.	.	.	.	.	.	.	.	.	.	.	.	.	.	.
9	95249367	A	C	ENST00000289081.8:reverse; ENST00000375305.6:reverse; ENST00000490972.7:reverse; ENST00000696262.1:reverse	NM_000136.3; NM_001243743.2; NM_001243744.2; na	FANCC	.	c.-76T>G; c.-76T>G; c.-76T>G; c.-76T>G	UTR5	uTIS	in_frame; in_frame; in_frame; in_frame	not_overlapping; not_overlapping; not_overlapping; not_overlapping	0.00847457627118644	1/558; 1/558; 1/492; 1/118	6; 6; 6; 6	ATG; ATG; ATG; ATG	canonical_TIS; canonical_TIS; canonical_TIS; canonical_TIS	non_canonical_TIS(ATT)_to_canonical_TIS(ATG); non_canonical_TIS(ATT)_to_canonical_TIS(ATG); non_canonical_TIS(ATT)_to_canonical_TIS(ATG); non_canonical_TIS(ATT)_to_canonical_TIS(ATG)	TAA; TAA; TAA; TAA	95249291; 95249291; 95249291; 95249291	95101707; 95101707; 95111196; 95240637	95249369; 95249369; 95249369; 95249369	95249366; 95249366; 95249366; 95249366	GGACCACCCGATGTAATGTGTGC; AGGAGCAAAGATGTAATGTGTGC; GGACCACCCGATGTAATGTGTGC; GGACCACCCGATGTAATGTGTGC	0.517840379084573; 0.698122068373603; 0.517840379084573; 0.517840379084573	weak; moderate; weak; weak	c.-78; c.-78; c.-78; c.-78	c.-75; c.-75; c.-75; c.-75	2.7921e-13	32.348	0.74194	0.536	1.043	.	Fanconi_anemia|not_provided	MONDO:MONDO:0019391,MeSH:D005199,MedGen:C0015625,OMIM:PS227650,Orphanet:ORPHA84,SNOMED_CT:30575002|MedGen:CN517202	Likely_benign	6.569e-06	1.47e-05	.	.	.	.	.	.	.	.	.	.	.	.	.	.	.	.	.	.	.	.	.	.
9	95317528	G	C	ENST00000289081.8:reverse; ENST00000490972.7:reverse; ENST00000696262.1:reverse	NM_000136.3; NM_001243744.2; na	FANCC	rs876661090	c.-81C>G; c.-81C>G; c.-81C>G	UTR5	uTIS	out_of_frame_(2); out_of_frame_(2); out_of_frame_(2)	not_overlapping; not_overlapping; not_overlapping	0.144067796610169	17/558; 17/492; 17/118	54; 54; 54	ACG; ACG; ACG	non_canonical_TIS; non_canonical_TIS; non_canonical_TIS	non_TIS(ACC)_to_non_canonical_TIS(ACG); non_TIS(ACC)_to_non_canonical_TIS(ACG); non_TIS(ACC)_to_non_canonical_TIS(ACG)	TGA; TGA; TGA	95249291; 95249291; 95249291	95101707; 95111196; 95240637	95317530; 95317530; 95317530	95249323; 95249323; 95249323	CGCGAGGACCACGCGATTTAATG; CGCGAGGACCACGCGATTTAATG; CGCGAGGACCACGCGATTTAATG	0.709859152411823; 0.709859152411823; 0.709859152411823	moderate; moderate; moderate	c.-83; c.-83; c.-83	c.-32; c.-32; c.-32	2.7921e-13	32.348	0.74194	0.536	1.043	.	not_provided	MedGen:CN517202	Uncertain_significance	6.569e-06	1.47e-05	.	.	.	.	.	.	.	.	.	.	.	.	.	.	.	.	.	.	.	.	.	.
9	95317532	G	A	ENST00000289081.8:reverse; ENST00000490972.7:reverse; ENST00000696262.1:reverse	NM_000136.3; NM_001243744.2; na	FANCC	rs876661052	c.-85C>T; c.-85C>T; c.-85C>T	UTR5	uTIS	out_of_frame_(2); out_of_frame_(2); out_of_frame_(2)	not_overlapping; not_overlapping; not_overlapping	0.152542372881356	18/558; 18/492; 18/118	57; 57; 57	ATC; ATC; ATC	non_canonical_TIS; non_canonical_TIS; non_canonical_TIS	non_TIS(ACC)_to_non_canonical_TIS(ATC); non_TIS(ACC)_to_non_canonical_TIS(ATC); non_TIS(ACC)_to_non_canonical_TIS(ATC)	TGA; TGA; TGA	95249291; 95249291; 95249291	95101707; 95111196; 95240637	95317533; 95317533; 95317533	95249323; 95249323; 95249323	TCCCGCGAGGATCACCCGATTTA; TCCCGCGAGGATCACCCGATTTA; TCCCGCGAGGATCACCCGATTTA	0.717957739140449; 0.717957739140449; 0.717957739140449	moderate; moderate; moderate	c.-86; c.-86; c.-86	c.-32; c.-32; c.-32	2.7921e-13	32.348	0.74194	0.536	1.043	.	not_specified	MedGen:CN169374	Likely_benign	4.598e-05	0.0001	.	.	.	.	.	.	.	.	.	.	.	.	.	.	.	.	.	.	.	.	.	.
9	95317619	C	A	ENST00000289081.8:reverse; ENST00000490972.7:reverse; ENST00000696262.1:reverse	NM_000136.3; NM_001243744.2; na	FANCC	rs1057515706	c.-172G>T; c.-172G>T; c.-172G>T	UTR5	uTIS	out_of_frame_(2); out_of_frame_(2); out_of_frame_(2)	not_overlapping; not_overlapping; not_overlapping	0.398305084745763	47/558; 47/492; 47/118	144; 144; 144	ATG; ATG; ATG	canonical_TIS; canonical_TIS; canonical_TIS	non_canonical_TIS(AGG)_to_canonical_TIS(ATG); non_canonical_TIS(AGG)_to_canonical_TIS(ATG); non_canonical_TIS(AGG)_to_canonical_TIS(ATG)	TGA; TGA; TGA	95249291; 95249291; 95249291	95101707; 95111196; 95240637	95317620; 95317620; 95317620	95249323; 95249323; 95249323	AGCCAATACGATGCAAAGCCAAA; AGCCAATACGATGCAAAGCCAAA; AGCCAATACGATGCAAAGCCAAA	0.661213152885357; 0.661213152885357; 0.661213152885357	moderate; moderate; moderate	c.-173; c.-173; c.-173	c.-32; c.-32; c.-32	2.7921e-13	32.348	0.74194	0.536	1.043	.	Fanconi_anemia_complementation_group_C	MONDO:MONDO:0009213,MedGen:C3468041,OMIM:227645	Uncertain_significance	.	.	.	.	.	.	.	.	.	.	.	.	.	.	.	.	.	.	.	.	.	.	.	.
9	95317656	G	T	ENST00000289081.8:reverse; ENST00000490972.7:reverse; ENST00000696262.1:reverse	NM_000136.3; NM_001243744.2; na	FANCC	rs967004861	c.-209C>A; c.-209C>A; c.-209C>A	UTR5	uTIS	out_of_frame_(2); out_of_frame_(2); out_of_frame_(2)	not_overlapping; not_overlapping; not_overlapping	0.5	59/558; 59/492; 59/118	180; 180; 180	AGG; AGG; AGG	non_canonical_TIS; non_canonical_TIS; non_canonical_TIS	non_TIS(CGG)_to_non_canonical_TIS(AGG); non_TIS(CGG)_to_non_canonical_TIS(AGG); non_TIS(CGG)_to_non_canonical_TIS(AGG)	TGA; TGA; TGA	95249291; 95249291; 95249291	95101707; 95111196; 95240637	95317656; 95317656; 95317656	95249323; 95249323; 95249323	CGGGCGACCGAGGGAAAATTCCA; CGGGCGACCGAGGGAAAATTCCA; CGGGCGACCGAGGGAAAATTCCA	0.605051184233601; 0.605051184233601; 0.605051184233601	moderate; moderate; moderate	c.-209; c.-209; c.-209	c.-32; c.-32; c.-32	2.7921e-13	32.348	0.74194	0.536	1.043	.	not_specified	MedGen:CN169374	Uncertain_significance	5.259e-05	0.0003	.	.	.	.	.	.	.	.	.	.	.	.	.	.	.	.	.	.	.	.	.	.
9	95317693	T	C	ENST00000289081.8:reverse; ENST00000696262.1:reverse	NM_000136.3; na	FANCC	rs1000528763	c.-246A>G; c.-246A>G	UTR5	uTIS	out_of_frame_(2); out_of_frame_(2)	not_overlapping; not_overlapping	0.610169491525424	72/558; 72/118	219; 219	ACG; ACG	non_canonical_TIS; non_canonical_TIS	non_TIS(ACA)_to_non_canonical_TIS(ACG); non_TIS(ACA)_to_non_canonical_TIS(ACG)	TGA; TGA	95249291; 95249291	95101707; 95240637	95317695; 95317695	95249323; 95249323	TGCACTGCTGACGCGTGTGCGCG; TGCACTGCTGACGCGTGTGCGCG	0.476056336573299; 0.476056336573299	weak; weak	c.-248; c.-248	c.-32; c.-32	2.7921e-13	32.348	0.74194	0.536	1.043	.	Fanconi_anemia_complementation_group_C	MONDO:MONDO:0009213,MedGen:C3468041,OMIM:227645	Uncertain_significance	5.263e-05	7.353e-05	.	.	.	.	.	.	.	.	.	.	.	.	.	.	.	.	.	.	.	.	.	.
9	95508381	C	T	ENST00000331920.11:reverse	NM_000264.5	PTCH1	rs886742178	c.-20G>A	UTR5	uTIS	out_of_frame_(2)	overlapping_5.41%	0.0587422252937111	85/1447	258	ACG	non_canonical_TIS	non_TIS(GCG)_to_non_canonical_TIS(ACG)	TGA	95508361	95446912	95508381	95506565	CCCCGCGGCGACGGCGGCGGCGG	0.864612674618429	strong	c.-20	c.236	1	63.254	0.015809	0.005	0.075	.	not_specified	MedGen:CN169374	Likely_benign	2.675e-05	0.0002	.	.	.	.	.	.	.	.	.	.	.	.	.	.	.	.	.	.	.	.	.	.
9	95516952	C	T	ENST00000437951.6:reverse; ENST00000430669.6:reverse; ENST00000468211.6:reverse	NM_001083603.3; NM_001083602.3; NM_001354919.2	PTCH1	rs118133906	c.-132G>A; c.-481G>A; c.-481G>A	UTR5	uTIS	in_frame; out_of_frame_(1); out_of_frame_(1)	not_overlapping; not_overlapping; not_overlapping	0.0710382513661202	13/1446; 13/1381; 13/183	42; 42; 42	ATG; ATG; ATG	canonical_TIS; canonical_TIS; canonical_TIS	non_canonical_TIS(GTG)_to_canonical_TIS(ATG); non_canonical_TIS(GTG)_to_canonical_TIS(ATG); non_canonical_TIS(GTG)_to_canonical_TIS(ATG)	TGA; TGA; TGA	95516820; 95516471; 95516471	95446912; 95446912; 95481945	95516952; 95516952; 95516952	95516913; 95516913; 95516913	CAGGAGGGCTATGCTGATAGCAC; CAGGAGGGCTATGCTGATAGCAC; CAGGAGGGCTATGCTGATAGCAC	0.548889210229733; 0.548889210229733; 0.548889210229733	moderate; moderate; moderate	c.-132; c.-481; c.-481	c.-93; c.-442; c.-442	1	63.254	0.015809	0.005	0.075	.	not_provided	MedGen:CN517202	Likely_benign	0.0107	0.0238	.	.	.	.	.	.	.	.	.	.	.	.	.	.	.	.	.	.	.	.	.	.
9	97412098	G	T	ENST00000355295.5:forward	NM_001302884.2	TDRD7	rs886063211	c.-147G>T	UTR5	uTIS	out_of_frame_(1)	not_overlapping	0.000910746812386157	1/1098	6	ATG	canonical_TIS	non_canonical_TIS(AGG)_to_canonical_TIS(ATG)	TGA	97428466	97495883	97412097	97412100	na	na	na	c.-148	c.-145	0.00061106	47.906	0.31312	0.208	0.482	.	Cataract_36	MONDO:MONDO:0013484,MedGen:C3151304,OMIM:613887	Uncertain_significance	.	.	.	.	.	.	.	.	.	.	.	.	.	.	.	.	.	.	.	.	.	.	.	.
9	97412181	A	G	ENST00000355295.5:forward	NM_001302884.2	TDRD7	rs879522205	c.-64A>G	UTR5	uTIS	in_frame	elongated_CDS	1.0200364298725	1120/1098	3363	AGG	non_canonical_TIS	non_TIS(AGA)_to_non_canonical_TIS(AGG)	TAA	97428466	97495883	97412179	97495881	CCCCTGGCGGAGGCGGCGGCAGG	0.498415488316108	weak	c.-66	c.3295	0.00061106	47.906	0.31312	0.208	0.482	.	Cataract_36	MONDO:MONDO:0013484,MedGen:C3151304,OMIM:613887	Uncertain_significance	0.0020	0.0038	.	.	.	.	.	.	.	.	.	.	.	.	.	.	.	.	.	.	.	.	.	.
9	97697335	C	T	ENST00000375128.5:reverse	NM_000380.4	XPA	rs886063217	c.-43G>A	UTR5	uTIS	out_of_frame_(1)	overlapping_21.86%	0.271062271062271	74/273	225	ACG	non_canonical_TIS	non_TIS(GCG)_to_non_canonical_TIS(ACG)	TAA	97697292	97675439	97697335	97693752	na	na	na	c.-43	c.180	7.8652e-05	16.163	0.55683	0.335	0.972	.	Xeroderma_pigmentosum_group_A	MONDO:MONDO:0010210,MedGen:C0268135,OMIM:278700	Uncertain_significance	6.567e-06	1.47e-05	.	.	.	.	.	.	.	.	.	.	.	.	.	.	.	.	.	.	.	.	.	.
9	98796495	C	A	ENST00000353234.5:reverse	NM_173551.5	ANKS6	rs560421745	c.-4G>T	UTR5	uTIS	out_of_frame_(2)	overlapping_14.16%	0.143513203214696	125/871	378	CTG	non_canonical_TIS	non_TIS(CGG)_to_non_canonical_TIS(CTG)	TGA	98796491	98736519	98796496	98790595	CGCGTGGCGGCTGCGATGGGCGA	0.473063378979468	weak	c.-5	c.371	6.9447e-06	31.526	0.44408	0.292	0.694	.	not_provided	MedGen:CN517202	Benign	0.0053	0.0236	.	.	.	.	.	.	.	.	.	.	.	.	.	.	.	.	.	.	.	.	.	.
9	99105115	C	T	ENST00000698941.1:forward; ENST00000374990.6:forward; ENST00000374994.9:forward	na; NM_001130916.3; NM_004612.4	TGFBR1	rs11568745	c.-121C>T; c.-91C>T; c.-91C>T	UTR5	uTIS	out_of_frame_(2); out_of_frame_(2); out_of_frame_(2)	not_overlapping; overlapping_11.35%; overlapping_9.61%	0.185446009389671	20/438; 79/426; 79/503	63; 240; 240	GTG; GTG; GTG	non_canonical_TIS; non_canonical_TIS; non_canonical_TIS	non_TIS(GCG)_to_non_canonical_TIS(GTG); non_TIS(GCG)_to_non_canonical_TIS(GTG); non_TIS(GCG)_to_non_canonical_TIS(GTG)	TGA; TGA; TGA	99128965; 99105206; 99105206	99149305; 99149305; 99149305	99105114; 99105114; 99105114	99128903; 99128903; 99128903	GGCCGCCGCGGTGGCTAGGGAGC; na; na	0.841846960342012; na; na	strong; na; na	c.-122; c.-92; c.-92	c.-62; c.146; c.146	0.85379	23.907	0.16732	0.081	0.383	.	.	.	.	0.0018	0.0063	.	.	.	.	.	.	.	.	.	.	.	.	.	.	.	.	.	.	.	.	.	.
9	99105175	G	A	ENST00000374990.6:forward; ENST00000374994.9:forward; ENST00000552516.5:forward	NM_001130916.3; NM_004612.4; NM_001306210.2	TGFBR1	.	c.-31G>A; c.-31G>A; c.-31G>A	UTR5	uTIS	out_of_frame_(1); out_of_frame_(1); out_of_frame_(1)	overlapping_17.06%; overlapping_14.45%; overlapping_14.33%	0.194835680751174	83/426; 83/503; 83/507	252; 252; 252	AGG; AGG; AGG	non_canonical_TIS; non_canonical_TIS; non_canonical_TIS	non_TIS(GGG)_to_non_canonical_TIS(AGG); non_TIS(GGG)_to_non_canonical_TIS(AGG); non_TIS(GGG)_to_non_canonical_TIS(AGG)	TGA; TGA; TGA	99105206; 99105206; 99105206	99149305; 99149305; 99149305	99105175; 99105175; 99105175	99128976; 99128976; 99128976	CGGCCGGGCCAGGCCGGGCCACA; CGGCCGGGCCAGGCCGGGCCACA; CGGCCGGGCCAGGCCGGGCCACA	0.754753518995338; 0.754753518995338; 0.754753518995338	moderate; moderate; moderate	c.-31; c.-31; c.-31	c.219; c.219; c.219	0.85379	23.907	0.16732	0.081	0.383	.	Loeys-Dietz_syndrome_1	MONDO:MONDO:0012212,MedGen:C4551955,OMIM:609192,Orphanet:ORPHA97295	Uncertain_significance	4.686e-05	0.0012	.	.	.	.	.	.	.	.	.	.	.	.	.	.	.	.	.	.	.	.	.	.
9	99105204	C	T	ENST00000374990.6:forward; ENST00000374994.9:forward; ENST00000552516.5:forward	NM_001130916.3; NM_004612.4; NM_001306210.2	TGFBR1	rs200224304	c.-2C>T; c.-2C>T; c.-2C>T	UTR5	uTIS	in_frame; in_frame; in_frame	elongated_CDS; elongated_CDS; elongated_CDS	1.00197238658777	427/426; 504/503; 508/507	1284; 1515; 1527	ATC; ATC; ATC	non_canonical_TIS; non_canonical_TIS; non_canonical_TIS	non_TIS(ACC)_to_non_canonical_TIS(ATC); non_TIS(ACC)_to_non_canonical_TIS(ATC); non_TIS(ACC)_to_non_canonical_TIS(ATC)	TAA; TAA; TAA	99105206; 99105206; 99105206	99149305; 99149305; 99149305	99105203; 99105203; 99105203	99149303; 99149303; 99149303	TGGCGGCGGGATCATGGAGGCGG; TGGCGGCGGGATCATGGAGGCGG; TGGCGGCGGGATCATGGAGGCGG	0.715492954783972; 0.715492954783972; 0.715492954783972	moderate; moderate; moderate	c.-3; c.-3; c.-3	c.1279; c.1510; c.1522	0.85379	23.907	0.16732	0.081	0.383	.	Familial_thoracic_aortic_aneurysm_and_aortic_dissection|not_specified|not_provided	MONDO:MONDO:0019625,MedGen:C4707243,OMIM:PS607086,Orphanet:ORPHA91387|MedGen:CN169374|MedGen:CN517202	Benign/Likely_benign	0.0014	0.0047	.	.	.	.	.	.	.	.	.	.	.	.	.	.	.	.	.	.	.	.	.	.
9	99221933	G	C	ENST00000476832.2:reverse	NM_033087.4	ALG2	rs375742255	c.-39C>G	UTR5	uTIS	out_of_frame_(2)	overlapping_11.14%	0.144230769230769	60/416	183	ACG	non_canonical_TIS	non_TIS(ACC)_to_non_canonical_TIS(ACG)	TGA	99221894	99217934	99221935	99221755	na	na	na	c.-41	c.140	8.0497e-05	12.286	0.65114	0.381	1.175	.	not_specified	MedGen:CN169374	Likely_benign	0.0005	0.0020	.	.	.	.	.	.	.	.	.	.	.	.	.	.	.	.	.	.	.	.	.	.
9	2717676	T	G	ENST00000382082.4:forward	NM_133497.4	KCNV2	rs11793555	c.-64T>G	UTR5	uSTOP	out_of_frame_(1)	not_overlapping	0.0293577981651376	16/545	51	NA	NA	NA	TAG	2717740	2729727	2717670	2717718	NA	NA	NA	c.-70	c.-22	1.1944e-26	16.531	1.8753	1.343	1.973	.	Cone_dystrophy_with_supernormal_rod_response	MONDO:MONDO:0012475,MedGen:C1835897,OMIM:610356,Orphanet:ORPHA209932	Benign	0.1745	0.3602	.	.	.	.	.	.	.	.	.	.	.	.	.	.	.	.	.	.	.	.	.	.
9	6645672	A	C	ENST00000321612.8:reverse; ENST00000321612.8:reverse; ENST00000321612.8:reverse	NM_000170.3; NM_000170.3; NM_000170.3	GLDC	rs1039584725	c.-173T>G; c.-173T>G; c.-173T>G	UTR5	uSTOP	out_of_frame_(2); out_of_frame_(2); out_of_frame_(2)	overlapping_8.76%; overlapping_8.76%; overlapping_8.76%	0.161764705882353	165/1020; 159/1020; 153/1020	498; 480; 462	NA	NA	NA	TGA; TGA; TGA	6645499; 6645499; 6645499	6533017; 6533017; 6533017	6645726; 6645708; 6645690	6644679; 6644679; 6644679	NA	NA	NA	c.-227; c.-209; c.-191	c.269; c.269; c.269	6.5777e-28	53.183	0.86494	0.682	1.106	.	Non-ketotic_hyperglycinemia	Human_Phenotype_Ontology:HP:0008288,MONDO:MONDO:0011612,MedGen:C0751748,OMIM:605899,Orphanet:ORPHA407,SNOMED_CT:237939006	Uncertain_significance	.	.	.	.	.	.	.	.	.	.	.	.	.	.	.	.	.	.	.	.	.	.	.	.
9	14869065	A	C	ENST00000380880.4:reverse; ENST00000380880.4:reverse; ENST00000380880.4:reverse; ENST00000380880.4:reverse	NM_001379081.2; NM_001379081.2; NM_001379081.2; NM_001379081.2	FREM1	rs114845933	c.-88T>G; c.-88T>G; c.-88T>G; c.-88T>G	UTR5	uSTOP	out_of_frame_(1); out_of_frame_(1); out_of_frame_(1); out_of_frame_(1)	not_overlapping; not_overlapping; not_overlapping; not_overlapping	0.015603487838458	32/2179; 19/2179; 25/2179; 34/2179	99; 60; 78; 105	NA	NA	NA	TAA; TAA; TAA; TAA	14868977; 14868977; 14868977; 14868977	14737396; 14737396; 14737396; 14737396	14869119; 14869080; 14869098; 14869125	14869023; 14869023; 14869023; 14869023	NA	NA	NA	c.-142; c.-103; c.-121; c.-148	c.-46; c.-46; c.-46; c.-46	1.5685e-52	89.198	0.93052	0.778	1.117	.	Oculotrichoanal_syndrome	MONDO:MONDO:0009560,MedGen:C1855425,OMIM:248450,Orphanet:ORPHA2717	Uncertain_significance	0.0068	0.0225	.	.	.	.	.	.	.	.	.	.	.	.	.	.	.	.	.	.	.	.	.	.
9	35689952	A	T	ENST00000378292.9:reverse; ENST00000378292.9:reverse; ENST00000378292.9:reverse; ENST00000378292.9:reverse	NM_213674.1; NM_213674.1; NM_213674.1; NM_213674.1	TPM2	rs3793538	c.-135T>A; c.-135T>A; c.-135T>A; c.-135T>A	UTR5	uSTOP	in_frame; in_frame; in_frame; in_frame	elongated_CDS; elongated_CDS; elongated_CDS; elongated_CDS	1.20070422535211	341/284; 350/284; 346/284; 343/284	1026; 1053; 1041; 1032	NA	NA	NA	TGA; TGA; TGA; TGA	35689817; 35689817; 35689817; 35689817	35682081; 35682081; 35682081; 35682081	35689988; 35690015; 35690003; 35689994	35682083; 35682083; 35682083; 35682083	NA	NA	NA	c.-171; c.-198; c.-186; c.-177	c.853; c.853; c.853; c.853	0.00023947	18.988	0.47398	0.285	0.827	.	Arthrogryposis,_distal,_type_1A|Nemaline_myopathy_4|not_provided	MONDO:MONDO:0007157,MedGen:C0220662,OMIM:108120|MONDO:MONDO:0012240,MedGen:C1836447,OMIM:609285|MedGen:CN517202	Benign	0.2385	0.3091	.	.	.	.	.	.	.	.	.	.	.	.	.	.	.	.	.	.	.	.	.	.
9	74888019	T	C	ENST00000359047.2:reverse; ENST00000359047.2:reverse; ENST00000359047.2:reverse; ENST00000359047.2:reverse; ENST00000359047.2:reverse; ENST00000359047.2:reverse; ENST00000359047.2:reverse	na; na; na; na; na; na; na	TRPM6	rs73538241	c.-163A>G; c.-163A>G; c.-163A>G; c.-163A>G; c.-163A>G; c.-163A>G; c.-163A>G	UTR5	uSTOP	in_frame; in_frame; in_frame; in_frame; in_frame; in_frame; in_frame	not_overlapping; not_overlapping; not_overlapping; not_overlapping; not_overlapping; not_overlapping; not_overlapping	0.102310231023102	30/303; 27/303; 28/303; 25/303; 31/303; 23/303; 13/303	93; 84; 87; 78; 96; 72; 42	NA	NA	NA	TAG; TAG; TAG; TAG; TAG; TAG; TAG	74887856; 74887856; 74887856; 74887856; 74887856; 74887856; 74887856	74827707; 74827707; 74827707; 74827707; 74827707; 74827707; 74827707	74888084; 74888075; 74888078; 74888069; 74888087; 74888063; 74888033	74887994; 74887994; 74887994; 74887994; 74887994; 74887994; 74887994	NA	NA	NA	c.-228; c.-219; c.-222; c.-213; c.-231; c.-207; c.-177	c.-138; c.-138; c.-138; c.-138; c.-138; c.-138; c.-138	2.719e-10	110.21	0.34479	0.265	0.452	.	Intestinal_hypomagnesemia_1|not_provided	MONDO:MONDO:0011176,MedGen:C1865974,OMIM:602014,Orphanet:ORPHA30924|MedGen:CN517202	Benign/Likely_benign	0.0211	0.0744	.	.	.	.	.	.	.	.	.	.	.	.	.	.	.	.	.	.	.	.	.	.
9	78297185	T	G	ENST00000376588.4:forward; ENST00000347159.6:forward	NM_058179.4; NM_021154.5	PSAT1	.	c.-26T>G; c.-26T>G	UTR5	uSTOP	out_of_frame_(2); out_of_frame_(2)	overlapping_6.04%; overlapping_6.89%	0.117283950617284	38/370; 38/324	117; 117	NA	NA	NA	TAG; TAG	78297211; 78297211	78329086; 78329086	78297164; 78297164	78300609; 78300609	NA	NA	NA	c.-47; c.-47	c.68; c.68	1.0621e-08	17.188	0.81454	0.537	1.273	.	PSAT_deficiency	MONDO:MONDO:0012596,MedGen:C1970253,OMIM:610992,Orphanet:ORPHA284417	Uncertain_significance	6.57e-06	1.47e-05	.	.	.	.	.	.	.	.	.	.	.	.	.	.	.	.	.	.	.	.	.	.
9	95249364	T	A	ENST00000289081.8:reverse; ENST00000375305.6:reverse; ENST00000375305.6:reverse; ENST00000375305.6:reverse; ENST00000375305.6:reverse; ENST00000375305.6:reverse; ENST00000375305.6:reverse; ENST00000375305.6:reverse; ENST00000375305.6:reverse; ENST00000490972.7:reverse; ENST00000696262.1:reverse	NM_000136.3; NM_001243743.2; NM_001243743.2; NM_001243743.2; NM_001243743.2; NM_001243743.2; NM_001243743.2; NM_001243743.2; NM_001243743.2; NM_001243744.2; na	FANCC	.	c.-73A>T; c.-73A>T; c.-73A>T; c.-73A>T; c.-73A>T; c.-73A>T; c.-73A>T; c.-73A>T; c.-73A>T; c.-73A>T; c.-73A>T	UTR5	uSTOP	in_frame; in_frame; in_frame; in_frame; in_frame; in_frame; in_frame; in_frame; in_frame; in_frame; in_frame	elongated_CDS; elongated_CDS; elongated_CDS; elongated_CDS; elongated_CDS; elongated_CDS; elongated_CDS; elongated_CDS; elongated_CDS; elongated_CDS; elongated_CDS	1.04659498207885	584/558; 608/558; 607/558; 601/558; 585/558; 596/558; 589/558; 599/558; 584/558; 518/492; 144/118	1755; 1827; 1824; 1806; 1758; 1791; 1770; 1800; 1755; 1557; 435	NA	NA	NA	TAG; TAG; TAG; TAG; TAG; TAG; TAG; TAG; TAG; TGA; TAA	95249291; 95249291; 95249291; 95249291; 95249291; 95249291; 95249291; 95249291; 95249291; 95249291; 95249291	95101707; 95101707; 95101707; 95101707; 95101707; 95101707; 95101707; 95101707; 95101707; 95111196; 95240637	95249369; 95317200; 95317197; 95317179; 95317131; 95317164; 95317143; 95317173; 95249369; 95249369; 95249369	95101709; 95101709; 95101709; 95101709; 95101709; 95101709; 95101709; 95101709; 95101709; 95111198; 95240639	NA	NA	NA	c.-78; c.-150; c.-147; c.-129; c.-81; c.-114; c.-93; c.-123; c.-78; c.-78; c.-78	c.1675; c.1675; c.1675; c.1675; c.1675; c.1675; c.1675; c.1675; c.1675; c.1477; c.355	2.7921e-13	32.348	0.74194	0.536	1.043	.	Fanconi_anemia	MONDO:MONDO:0019391,MeSH:D005199,MedGen:C0015625,OMIM:PS227650,Orphanet:ORPHA84,SNOMED_CT:30575002	Uncertain_significance	.	.	.	.	.	.	.	.	.	.	.	.	.	.	.	.	.	.	.	.	.	.	.	.
9	2621983	G	A	ENST00000680746.1:forward; ENST00000680746.1:forward; ENST00000680746.1:forward; ENST00000680746.1:forward; ENST00000680746.1:forward; ENST00000680746.1:forward; ENST00000680746.1:forward; ENST00000680746.1:forward; ENST00000680746.1:forward; ENST00000680746.1:forward; ENST00000382100.8:forward; ENST00000382100.8:forward; ENST00000382100.8:forward; ENST00000382100.8:forward; ENST00000382100.8:forward; ENST00000382100.8:forward; ENST00000382100.8:forward	NM_001322225.2; NM_001322225.2; NM_001322225.2; NM_001322225.2; NM_001322225.2; NM_001322225.2; NM_001322225.2; NM_001322225.2; NM_001322225.2; NM_001322225.2; NM_003383.5; NM_003383.5; NM_003383.5; NM_003383.5; NM_003383.5; NM_003383.5; NM_003383.5	VLDLR	.	c.-207G>A; c.-207G>A; c.-207G>A; c.-207G>A; c.-207G>A; c.-207G>A; c.-207G>A; c.-207G>A; c.-207G>A; c.-207G>A; c.-207G>A; c.-207G>A; c.-207G>A; c.-207G>A; c.-207G>A; c.-207G>A; c.-207G>A	UTR5	new_uSTOP	out_of_frame_(2); out_of_frame_(2); out_of_frame_(2); out_of_frame_(2); out_of_frame_(2); out_of_frame_(2); out_of_frame_(2); out_of_frame_(2); out_of_frame_(2); out_of_frame_(2); out_of_frame_(2); out_of_frame_(2); out_of_frame_(2); out_of_frame_(2); out_of_frame_(2); out_of_frame_(2); out_of_frame_(2)	not_overlapping; not_overlapping; not_overlapping; not_overlapping; not_overlapping; not_overlapping; not_overlapping; not_overlapping; not_overlapping; not_overlapping; not_overlapping; not_overlapping; not_overlapping; not_overlapping; not_overlapping; not_overlapping; not_overlapping	0.141826923076923	118/832; 112/832; 89/832; 57/832; 55/832; 46/832; 42/832; 23/832; 20/832; 16/832; 57/873; 55/873; 46/873; 42/873; 23/873; 20/873; 16/873	357; 339; 270; 174; 168; 141; 129; 72; 63; 51; 174; 168; 141; 129; 72; 63; 51	NA	NA	NA	TGA; TGA; TGA; TGA; TGA; TGA; TGA; TGA; TGA; TGA; TGA; TGA; TGA; TGA; TGA; TGA; TGA	2622190; 2622190; 2622190; 2622190; 2622190; 2622190; 2622190; 2622190; 2622190; 2622190; 2622190; 2622190; 2622190; 2622190; 2622190; 2622190; 2622190	2653868; 2653868; 2653868; 2653868; 2653868; 2653868; 2653868; 2653868; 2653868; 2653868; 2653868; 2653868; 2653868; 2653868; 2653868; 2653868; 2653868	2621627; 2621645; 2621714; 2621810; 2621816; 2621843; 2621855; 2621912; 2621921; 2621933; 2621810; 2621816; 2621843; 2621855; 2621912; 2621921; 2621933	2621981; 2621981; 2621981; 2621981; 2621981; 2621981; 2621981; 2621981; 2621981; 2621981; 2621981; 2621981; 2621981; 2621981; 2621981; 2621981; 2621981	NA	NA	NA	c.-563; c.-545; c.-476; c.-380; c.-374; c.-347; c.-335; c.-278; c.-269; c.-257; c.-380; c.-374; c.-347; c.-335; c.-278; c.-269; c.-257	c.-209; c.-209; c.-209; c.-209; c.-209; c.-209; c.-209; c.-209; c.-209; c.-209; c.-209; c.-209; c.-209; c.-209; c.-209; c.-209; c.-209	.	.	.	.	.	.	Cerebellar_ataxia,_intellectual_disability,_and_dysequilibrium_syndrome_1	MONDO:MONDO:0024542,MedGen:C4551552,OMIM:224050	Uncertain_significance	6.577e-05	0.0001	.	.	.	.	.	.	.	.	.	.	.	.	.	.	.	.	.	.	.	.	.	.
9	2717704	C	T	ENST00000382082.4:forward; ENST00000382082.4:forward; ENST00000382082.4:forward; ENST00000382082.4:forward	NM_133497.4; NM_133497.4; NM_133497.4; NM_133497.4	KCNV2	rs369580579	c.-36C>T; c.-36C>T; c.-36C>T; c.-36C>T	UTR5	new_uSTOP	in_frame; in_frame; in_frame; in_frame	not_overlapping; not_overlapping; not_overlapping; not_overlapping	0.0311926605504587	17/545; 16/545; 7/545; 6/545	54; 51; 24; 21	NA	NA	NA	TAG; TAG; TAG; TAG	2717740; 2717740; 2717740; 2717740	2729727; 2729727; 2729727; 2729727	2717653; 2717656; 2717683; 2717686	2717704; 2717704; 2717704; 2717704	NA	NA	NA	c.-87; c.-84; c.-57; c.-54	c.-36; c.-36; c.-36; c.-36	1.1944e-26	16.531	1.8753	1.343	1.973	.	Cone_dystrophy_with_supernormal_rod_response	MONDO:MONDO:0012475,MedGen:C1835897,OMIM:610356,Orphanet:ORPHA209932	Uncertain_significance	0.0001	0.0005	.	.	.	.	.	.	.	.	.	.	.	.	.	.	.	.	.	.	.	.	.	.
9	6645520	G	A	ENST00000321612.8:reverse; ENST00000321612.8:reverse; ENST00000321612.8:reverse; ENST00000321612.8:reverse; ENST00000321612.8:reverse; ENST00000321612.8:reverse; ENST00000321612.8:reverse; ENST00000321612.8:reverse; ENST00000321612.8:reverse; ENST00000321612.8:reverse; ENST00000321612.8:reverse; ENST00000321612.8:reverse	NM_000170.3; NM_000170.3; NM_000170.3; NM_000170.3; NM_000170.3; NM_000170.3; NM_000170.3; NM_000170.3; NM_000170.3; NM_000170.3; NM_000170.3; NM_000170.3	GLDC	rs1057515609	c.-21C>T; c.-21C>T; c.-21C>T; c.-21C>T; c.-21C>T; c.-21C>T; c.-21C>T; c.-21C>T; c.-21C>T; c.-21C>T; c.-21C>T; c.-21C>T	UTR5	new_uSTOP	in_frame; in_frame; in_frame; in_frame; in_frame; in_frame; in_frame; in_frame; in_frame; in_frame; in_frame; in_frame	not_overlapping; not_overlapping; not_overlapping; not_overlapping; not_overlapping; not_overlapping; not_overlapping; not_overlapping; not_overlapping; not_overlapping; not_overlapping; not_overlapping	0.0666666666666667	68/1020; 65/1020; 54/1020; 51/1020; 46/1020; 39/1020; 37/1020; 33/1020; 29/1020; 26/1020; 14/1020; 10/1020	207; 198; 165; 156; 141; 120; 114; 102; 90; 81; 45; 33	NA	NA	NA	TAG; TAG; TAG; TAG; TAG; TAG; TAG; TAG; TAG; TAG; TAG; TAG	6645499; 6645499; 6645499; 6645499; 6645499; 6645499; 6645499; 6645499; 6645499; 6645499; 6645499; 6645499	6533017; 6533017; 6533017; 6533017; 6533017; 6533017; 6533017; 6533017; 6533017; 6533017; 6533017; 6533017	6645724; 6645715; 6645682; 6645673; 6645658; 6645637; 6645631; 6645619; 6645607; 6645598; 6645562; 6645550	6645520; 6645520; 6645520; 6645520; 6645520; 6645520; 6645520; 6645520; 6645520; 6645520; 6645520; 6645520	NA	NA	NA	c.-225; c.-216; c.-183; c.-174; c.-159; c.-138; c.-132; c.-120; c.-108; c.-99; c.-63; c.-51	c.-21; c.-21; c.-21; c.-21; c.-21; c.-21; c.-21; c.-21; c.-21; c.-21; c.-21; c.-21	6.5777e-28	53.183	0.86494	0.682	1.106	.	Non-ketotic_hyperglycinemia	Human_Phenotype_Ontology:HP:0008288,MONDO:MONDO:0011612,MedGen:C0751748,OMIM:605899,Orphanet:ORPHA407,SNOMED_CT:237939006	Uncertain_significance	3.95e-05	6.551e-05	.	.	.	.	.	.	.	.	.	.	.	.	.	.	.	.	.	.	.	.	.	.
9	6645530	G	T	ENST00000321612.8:reverse; ENST00000321612.8:reverse; ENST00000321612.8:reverse; ENST00000321612.8:reverse; ENST00000321612.8:reverse; ENST00000321612.8:reverse; ENST00000321612.8:reverse; ENST00000321612.8:reverse; ENST00000321612.8:reverse; ENST00000321612.8:reverse; ENST00000321612.8:reverse; ENST00000321612.8:reverse	NM_000170.3; NM_000170.3; NM_000170.3; NM_000170.3; NM_000170.3; NM_000170.3; NM_000170.3; NM_000170.3; NM_000170.3; NM_000170.3; NM_000170.3; NM_000170.3	GLDC	rs964863986	c.-31C>A; c.-31C>A; c.-31C>A; c.-31C>A; c.-31C>A; c.-31C>A; c.-31C>A; c.-31C>A; c.-31C>A; c.-31C>A; c.-31C>A; c.-31C>A	UTR5	new_uSTOP	in_frame; in_frame; in_frame; in_frame; in_frame; in_frame; in_frame; in_frame; in_frame; in_frame; in_frame; in_frame	not_overlapping; not_overlapping; not_overlapping; not_overlapping; not_overlapping; not_overlapping; not_overlapping; not_overlapping; not_overlapping; not_overlapping; not_overlapping; not_overlapping	0.0627450980392157	64/1020; 61/1020; 50/1020; 47/1020; 42/1020; 35/1020; 33/1020; 29/1020; 25/1020; 22/1020; 10/1020; 6/1020	195; 186; 153; 144; 129; 108; 102; 90; 78; 69; 33; 21	NA	NA	NA	TGA; TGA; TGA; TGA; TGA; TGA; TGA; TGA; TGA; TGA; TGA; TGA	6645499; 6645499; 6645499; 6645499; 6645499; 6645499; 6645499; 6645499; 6645499; 6645499; 6645499; 6645499	6533017; 6533017; 6533017; 6533017; 6533017; 6533017; 6533017; 6533017; 6533017; 6533017; 6533017; 6533017	6645724; 6645715; 6645682; 6645673; 6645658; 6645637; 6645631; 6645619; 6645607; 6645598; 6645562; 6645550	6645532; 6645532; 6645532; 6645532; 6645532; 6645532; 6645532; 6645532; 6645532; 6645532; 6645532; 6645532	NA	NA	NA	c.-225; c.-216; c.-183; c.-174; c.-159; c.-138; c.-132; c.-120; c.-108; c.-99; c.-63; c.-51	c.-33; c.-33; c.-33; c.-33; c.-33; c.-33; c.-33; c.-33; c.-33; c.-33; c.-33; c.-33	6.5777e-28	53.183	0.86494	0.682	1.106	.	Non-ketotic_hyperglycinemia	Human_Phenotype_Ontology:HP:0008288,MONDO:MONDO:0011612,MedGen:C0751748,OMIM:605899,Orphanet:ORPHA407,SNOMED_CT:237939006	Uncertain_significance	0.0002	0.0004	.	.	.	.	.	.	.	.	.	.	.	.	.	.	.	.	.	.	.	.	.	.
9	12693403	G	T	ENST00000388918.10:forward	NM_000550.3	TYRP1	rs7867043	c.-161G>T	UTR5	new_uSTOP	out_of_frame_(2)	not_overlapping	0.0037243947858473	2/537	9	NA	NA	NA	TGA	12693997	12709182	12693397	12693403	NA	NA	NA	c.-167	c.-161	6.557e-25	20.928	1.4813	1.107	1.889	.	Oculocutaneous_albinism_type_3	MONDO:MONDO:0008747,MedGen:C0342683,OMIM:203290,Orphanet:ORPHA79433,SNOMED_CT:63450009	Benign	0.0384	0.1344	.	.	.	.	.	.	.	.	.	.	.	.	.	.	.	.	.	.	.	.	.	.
9	12693445	G	T	ENST00000388918.10:forward; ENST00000388918.10:forward; ENST00000388918.10:forward	NM_000550.3; NM_000550.3; NM_000550.3	TYRP1	rs147861369	c.-119G>T; c.-119G>T; c.-119G>T	UTR5	new_uSTOP	out_of_frame_(2); out_of_frame_(2); out_of_frame_(2)	not_overlapping; not_overlapping; not_overlapping	0.0297951582867784	16/537; 7/537; 3/537	51; 24; 12	NA	NA	NA	TAA; TAA; TAA	12693997; 12693997; 12693997	12709182; 12709182; 12709182	12693397; 12693424; 12693436	12693445; 12693445; 12693445	NA	NA	NA	c.-167; c.-140; c.-128	c.-119; c.-119; c.-119	6.557e-25	20.928	1.4813	1.107	1.889	.	Oculocutaneous_albinism_type_3	MONDO:MONDO:0008747,MedGen:C0342683,OMIM:203290,Orphanet:ORPHA79433,SNOMED_CT:63450009	Uncertain_significance	3.287e-05	0.0010	.	.	.	.	.	.	.	.	.	.	.	.	.	.	.	.	.	.	.	.	.	.
9	14869037	T	A	ENST00000380880.4:reverse; ENST00000380880.4:reverse	NM_001379081.2; NM_001379081.2	FREM1	rs886063773	c.-60A>T; c.-60A>T	UTR5	new_uSTOP	in_frame; in_frame	not_overlapping; not_overlapping	0.00550711335474988	12/2179; 8/2179	39; 27	NA	NA	NA	TAG; TAG	14868977; 14868977	14737396; 14737396	14869073; 14869061	14869037; 14869037	NA	NA	NA	c.-96; c.-84	c.-60; c.-60	1.5685e-52	89.198	0.93052	0.778	1.117	.	Oculotrichoanal_syndrome	MONDO:MONDO:0009560,MedGen:C1855425,OMIM:248450,Orphanet:ORPHA2717	Uncertain_significance	.	.	.	.	.	.	.	.	.	.	.	.	.	.	.	.	.	.	.	.	.	.	.	.
9	14869065	A	C	ENST00000380880.4:reverse	NM_001379081.2	FREM1	rs114845933	c.-88T>G	UTR5	new_uSTOP	in_frame	not_overlapping	0.000917852225791648	2179-02-01	9	NA	NA	NA	TAG	14868977	14737396	14869073	14869067	NA	NA	NA	c.-96	c.-90	1.5685e-52	89.198	0.93052	0.778	1.117	.	Oculotrichoanal_syndrome	MONDO:MONDO:0009560,MedGen:C1855425,OMIM:248450,Orphanet:ORPHA2717	Uncertain_significance	0.0068	0.0225	.	.	.	.	.	.	.	.	.	.	.	.	.	.	.	.	.	.	.	.	.	.
9	26947061	G	A	ENST00000433700.5:forward; ENST00000397292.8:reverse; ENST00000397292.8:reverse; ENST00000397292.8:reverse; ENST00000397292.8:reverse; ENST00000397292.8:reverse; ENST00000520884.5:reverse; ENST00000520884.5:reverse; ENST00000520884.5:reverse	NM_001099223.3; NM_001031689.3; NM_001031689.3; NM_001031689.3; NM_001031689.3; NM_001031689.3; na; na; na	IFT74\x3bPLAA	.	c.-105G>A; c.-16C>T; c.-16C>T; c.-16C>T; c.-16C>T; c.-16C>T; c.-16C>T; c.-16C>T; c.-16C>T	UTR5	new_uSTOP	out_of_frame_(1); out_of_frame_(1); out_of_frame_(1); out_of_frame_(1); out_of_frame_(1); out_of_frame_(1); out_of_frame_(1); out_of_frame_(1); out_of_frame_(1)	not_overlapping; not_overlapping; not_overlapping; not_overlapping; not_overlapping; not_overlapping; not_overlapping; not_overlapping; not_overlapping	0.0742138364779874	3/600; 59/795; 58/795; 27/795; 13/795; 5/795; 27/609; 13/609; 5/609	12; 180; 177; 84; 42; 18; 84; 42; 18	NA	NA	NA	TAG; TAG; TAG; TAG; TAG; TAG; TAG; TAG; TAG	26961968; 26947045; 26947045; 26947045; 26947045; 26947045; 26947045; 26947045; 26947045	27062736; 26905511; 26905511; 26905511; 26905511; 26905511; 26907826; 26907826; 26907826	26947051; 26947238; 26947235; 26947142; 26947100; 26947076; 26947142; 26947100; 26947076	26947060; 26947061; 26947061; 26947061; 26947061; 26947061; 26947061; 26947061; 26947061	NA	NA	NA	c.-115; c.-193; c.-190; c.-97; c.-55; c.-31; c.-97; c.-55; c.-31	c.-106; c.-16; c.-16; c.-16; c.-16; c.-16; c.-16; c.-16; c.-16	.	.	.	.	.	.	Neurodevelopmental_disorder_with_progressive_microcephaly,_spasticity,_and_brain_anomalies	MONDO:MONDO:0060502,MedGen:C4479631,OMIM:617527,Orphanet:ORPHA521426	Uncertain_significance	.	.	.	.	.	.	.	.	.	.	.	.	.	.	.	.	.	.	.	.	.	.	.	.
9	27109570	G	A	ENST00000519097.5:forward; ENST00000519097.5:forward; ENST00000519097.5:forward; ENST00000615002.4:forward; ENST00000615002.4:forward; ENST00000615002.4:forward; ENST00000380036.10:forward; ENST00000380036.10:forward; ENST00000380036.10:forward; ENST00000406359.8:forward; ENST00000406359.8:forward; ENST00000406359.8:forward	NM_001290078.1; NM_001290078.1; NM_001290078.1; na; na; na; NM_000459.5; NM_000459.5; NM_000459.5; NM_001290077.1; NM_001290077.1; NM_001290077.1	TEK	rs571331918	c.-21G>A; c.-21G>A; c.-21G>A; c.-21G>A; c.-21G>A; c.-21G>A; c.-21G>A; c.-21G>A; c.-21G>A; c.-21G>A; c.-21G>A; c.-21G>A	UTR5	new_uSTOP	out_of_frame_(2); out_of_frame_(2); out_of_frame_(2); out_of_frame_(2); out_of_frame_(2); out_of_frame_(2); out_of_frame_(2); out_of_frame_(2); out_of_frame_(2); out_of_frame_(2); out_of_frame_(2); out_of_frame_(2)	not_overlapping; not_overlapping; not_overlapping; not_overlapping; not_overlapping; not_overlapping; not_overlapping; not_overlapping; not_overlapping; not_overlapping; not_overlapping; not_overlapping	0.0256410256410256	12/976; 6/976; 4/976; 12/468; 6/468; 4/468; 12/1124; 6/1124; 4/1124; 12/1081; 6/1081; 4/1081	39; 21; 15; 39; 21; 15; 39; 21; 15; 39; 21; 15	NA	NA	NA	TGA; TGA; TGA; TGA; TGA; TGA; TGA; TGA; TGA; TGA; TGA; TGA	27109591; 27109591; 27109591; 27109591; 27109591; 27109591; 27109591; 27109591; 27109591; 27109591; 27109591; 27109591	27229232; 27229232; 27229232; 27192498; 27192498; 27192498; 27229232; 27229232; 27229232; 27229232; 27229232; 27229232	27109532; 27109550; 27109556; 27109532; 27109550; 27109556; 27109532; 27109550; 27109556; 27109532; 27109550; 27109556	27109568; 27109568; 27109568; 27109568; 27109568; 27109568; 27109568; 27109568; 27109568; 27109568; 27109568; 27109568	NA	NA	NA	c.-59; c.-41; c.-35; c.-59; c.-41; c.-35; c.-59; c.-41; c.-35; c.-59; c.-41; c.-35	c.-23; c.-23; c.-23; c.-23; c.-23; c.-23; c.-23; c.-23; c.-23; c.-23; c.-23; c.-23	1	58.568	0.085371	0.044	0.179	.	Multiple_cutaneous_and_mucosal_venous_malformations	MONDO:MONDO:0010842,MedGen:C1838437,OMIM:600195,Orphanet:ORPHA2451	Benign	1.971e-05	7.238e-05	.	.	.	.	.	.	.	.	.	.	.	.	.	.	.	.	.	.	.	.	.	.
9	27567147	C	T	ENST00000380003.8:reverse; ENST00000380003.8:reverse; ENST00000380003.8:reverse; ENST00000619707.5:reverse; ENST00000619707.5:reverse; ENST00000619707.5:reverse; ENST00000619707.5:reverse; ENST00000619707.5:reverse; ENST00000619707.5:reverse; ENST00000644136.1:reverse; ENST00000644136.1:reverse; ENST00000647196.1:reverse; ENST00000647196.1:reverse; ENST00000647196.1:reverse; ENST00000379997.7:reverse; ENST00000379995.1:reverse; ENST00000379995.1:reverse; ENST00000379995.1:reverse	NM_018325.5; NM_018325.5; NM_018325.5; NM_001256054.3; NM_001256054.3; NM_001256054.3; NM_001256054.3; NM_001256054.3; NM_001256054.3; na; na; na; na; na; NM_145005.7; na; na; na	C9orf72	rs10757668	c.-27G>A; c.-27G>A; c.-27G>A; c.-27G>A; c.-27G>A; c.-27G>A; c.-27G>A; c.-27G>A; c.-27G>A; c.-27G>A; c.-27G>A; c.-27G>A; c.-27G>A; c.-27G>A; c.-27G>A; c.-27G>A; c.-27G>A; c.-27G>A	UTR5	new_uSTOP	out_of_frame_(1); out_of_frame_(1); out_of_frame_(1); out_of_frame_(1); out_of_frame_(1); out_of_frame_(1); out_of_frame_(1); out_of_frame_(1); out_of_frame_(1); out_of_frame_(1); out_of_frame_(1); out_of_frame_(1); out_of_frame_(1); out_of_frame_(1); out_of_frame_(1); out_of_frame_(1); out_of_frame_(1); out_of_frame_(1)	not_overlapping; not_overlapping; not_overlapping; not_overlapping; not_overlapping; not_overlapping; not_overlapping; not_overlapping; not_overlapping; not_overlapping; not_overlapping; not_overlapping; not_overlapping; not_overlapping; not_overlapping; not_overlapping; not_overlapping; not_overlapping	0.0977130977130977	20/481; 9/481; 1/481; 47/481; 19/481; 13/481; 11/481; 7/481; 1/481; 9/492; 1/492; 16/373; 6/373; 1/373; 1/222; 14/222; 8/222; 1/222	63; 30; 6; 144; 60; 42; 36; 24; 6; 30; 6; 51; 21; 6; 6; 45; 27; 6	NA	NA	NA	TAG; TAG; TAG; TAG; TAG; TAG; TAG; TAG; TAG; TAG; TAG; TAG; TAG; TAG; TAG; TAG; TAG; TAG	27567120; 27567120; 27567120; 27567120; 27567120; 27567120; 27567120; 27567120; 27567120; 27567120; 27567120; 27567120; 27567120; 27567120; 27567120; 27567120; 27567120; 27567120	27548236; 27548236; 27548236; 27548236; 27548236; 27548236; 27548236; 27548236; 27548236; 27548236; 27548236; 27556530; 27556530; 27556530; 27561581; 27561581; 27561581; 27561581	27573474; 27573441; 27567151; 27573833; 27573749; 27573731; 27573725; 27573713; 27567151; 27573441; 27567151; 27571167; 27571137; 27567151; 27567151; 27573749; 27573731; 27567151	27567148; 27567148; 27567148; 27567148; 27567148; 27567148; 27567148; 27567148; 27567148; 27567148; 27567148; 27567148; 27567148; 27567148; 27567148; 27567148; 27567148; 27567148	NA	NA	NA	c.-88; c.-55; c.-31; c.-169; c.-85; c.-67; c.-61; c.-49; c.-31; c.-55; c.-31; c.-76; c.-46; c.-31; c.-31; c.-70; c.-52; c.-31	c.-28; c.-28; c.-28; c.-28; c.-28; c.-28; c.-28; c.-28; c.-28; c.-28; c.-28; c.-28; c.-28; c.-28; c.-28; c.-28; c.-28; c.-28	1.0647e-06	22.263	0.58394	0.379	0.928	.	Frontotemporal_dementia_and/or_amyotrophic_lateral_sclerosis_1	MONDO:MONDO:0007105,MedGen:C3888102,OMIM:105550	Benign	0.2002	0.2339	.	.	.	.	.	.	.	.	.	.	.	.	.	.	.	.	.	.	.	.	.	.
9	35072620	G	A	ENST00000448530.6:reverse; ENST00000448530.6:reverse; ENST00000448530.6:reverse; ENST00000679647.1:reverse	NM_001354927.2; NM_001354927.2; NM_001354927.2; na	VCP	rs184152880	c.-462C>T; c.-462C>T; c.-462C>T; c.-267C>T	UTR5	new_uSTOP	in_frame; in_frame; in_frame; in_frame	not_overlapping; not_overlapping; not_overlapping; not_overlapping	0.0210249671484888	16/761; 9/761; 8/761; 8/733	51; 30; 27; 27	NA	NA	NA	TAG; TAG; TAG; TAG	35068057; 35068057; 35068057; 35072353	35057117; 35057117; 35057117; 35056977	35072668; 35072647; 35072644; 35072644	35072620; 35072620; 35072620; 35072620	NA	NA	NA	c.-510; c.-489; c.-486; c.-291	c.-462; c.-462; c.-462; c.-267	0.99999	37.478	0.026683	0.008	0.127	.	Inclusion_body_myopathy_with_Paget_disease_of_bone_and_frontotemporal_dementia_type_1|Frontotemporal_dementia_and/or_amyotrophic_lateral_sclerosis_6|Amyotrophic_Lateral_Sclerosis,_Dominant|Inclusion_Body_Myopathy,_Dominant	MONDO:MONDO:0008178,MedGen:C4551951,OMIM:167320|MONDO:MONDO:0013501,MedGen:C5436279,OMIM:613954|MedGen:CN239175|MedGen:CN239244	Benign/Likely_benign	0.0023	0.0075	.	.	.	.	.	.	.	.	.	.	.	.	.	.	.	.	.	.	.	.	.	.
9	35096179	C	A	ENST00000700254.1:reverse; ENST00000700254.1:reverse; ENST00000700254.1:reverse; ENST00000700254.1:reverse; ENST00000700254.1:reverse; ENST00000700254.1:reverse; ENST00000700254.1:reverse; ENST00000700254.1:reverse; ENST00000700254.1:reverse; ENST00000700254.1:reverse; ENST00000700254.1:reverse; ENST00000298004.9:reverse; ENST00000298004.9:reverse; ENST00000298004.9:reverse; ENST00000378617.4:reverse; ENST00000378617.4:reverse; ENST00000378617.4:reverse; ENST00000378617.4:reverse; ENST00000378617.4:reverse; ENST00000378617.4:reverse; ENST00000378617.4:reverse; ENST00000378617.4:reverse; ENST00000378617.4:reverse; ENST00000378617.4:reverse; ENST00000378617.4:reverse	na; na; na; na; na; na; na; na; na; na; na; NM_001201484.2; NM_001201484.2; NM_001201484.2; NM_032634.4; NM_032634.4; NM_032634.4; NM_032634.4; NM_032634.4; NM_032634.4; NM_032634.4; NM_032634.4; NM_032634.4; NM_032634.4; NM_032634.4	PIGO	.	c.-302G>T; c.-302G>T; c.-302G>T; c.-302G>T; c.-302G>T; c.-302G>T; c.-302G>T; c.-302G>T; c.-302G>T; c.-302G>T; c.-302G>T; c.-124G>T; c.-124G>T; c.-124G>T; c.-26G>T; c.-26G>T; c.-26G>T; c.-26G>T; c.-26G>T; c.-26G>T; c.-26G>T; c.-26G>T; c.-26G>T; c.-26G>T; c.-26G>T	UTR5	new_uSTOP	out_of_frame_(2); out_of_frame_(2); out_of_frame_(2); out_of_frame_(2); out_of_frame_(2); out_of_frame_(2); out_of_frame_(2); out_of_frame_(2); out_of_frame_(2); out_of_frame_(2); out_of_frame_(2); out_of_frame_(1); out_of_frame_(1); out_of_frame_(1); out_of_frame_(2); out_of_frame_(2); out_of_frame_(2); out_of_frame_(2); out_of_frame_(2); out_of_frame_(2); out_of_frame_(2); out_of_frame_(2); out_of_frame_(2); out_of_frame_(2); out_of_frame_(2)	not_overlapping; not_overlapping; not_overlapping; not_overlapping; not_overlapping; not_overlapping; not_overlapping; not_overlapping; not_overlapping; not_overlapping; not_overlapping; not_overlapping; not_overlapping; not_overlapping; not_overlapping; not_overlapping; not_overlapping; not_overlapping; not_overlapping; not_overlapping; not_overlapping; not_overlapping; not_overlapping; not_overlapping; not_overlapping	0.144345238095238	97/672; 73/672; 67/672; 55/672; 45/672; 42/672; 38/672; 35/672; 6/672; 4/672; 2/672; 6/672; 4/672; 2/672; 97/1089; 73/1089; 67/1089; 55/1089; 45/1089; 42/1089; 38/1089; 35/1089; 6/1089; 4/1089; 2/1089	294; 222; 204; 168; 138; 129; 117; 108; 21; 15; 9; 21; 15; 9; 294; 222; 204; 168; 138; 129; 117; 108; 21; 15; 9	NA	NA	NA	TAG; TAG; TAG; TAG; TAG; TAG; TAG; TAG; TAG; TAG; TAG; TAG; TAG; TAG; TAG; TAG; TAG; TAG; TAG; TAG; TAG; TAG; TAG; TAG; TAG	35095565; 35095565; 35095565; 35095565; 35095565; 35095565; 35095565; 35095565; 35095565; 35095565; 35095565; 35095565; 35095565; 35095565; 35095565; 35095565; 35095565; 35095565; 35095565; 35095565; 35095565; 35095565; 35095565; 35095565; 35095565	35089092; 35089092; 35089092; 35089092; 35089092; 35089092; 35089092; 35089092; 35089092; 35089092; 35089092; 35089092; 35089092; 35089092; 35089092; 35089092; 35089092; 35089092; 35089092; 35089092; 35089092; 35089092; 35089092; 35089092; 35089092	35096470; 35096398; 35096380; 35096344; 35096314; 35096305; 35096293; 35096284; 35096197; 35096191; 35096185; 35096197; 35096191; 35096185; 35096470; 35096398; 35096380; 35096344; 35096314; 35096305; 35096293; 35096284; 35096197; 35096191; 35096185	35096179; 35096179; 35096179; 35096179; 35096179; 35096179; 35096179; 35096179; 35096179; 35096179; 35096179; 35096179; 35096179; 35096179; 35096179; 35096179; 35096179; 35096179; 35096179; 35096179; 35096179; 35096179; 35096179; 35096179; 35096179	NA	NA	NA	c.-593; c.-521; c.-503; c.-467; c.-437; c.-428; c.-416; c.-407; c.-320; c.-314; c.-308; c.-142; c.-136; c.-130; c.-317; c.-245; c.-227; c.-191; c.-161; c.-152; c.-140; c.-131; c.-44; c.-38; c.-32	c.-302; c.-302; c.-302; c.-302; c.-302; c.-302; c.-302; c.-302; c.-302; c.-302; c.-302; c.-124; c.-124; c.-124; c.-26; c.-26; c.-26; c.-26; c.-26; c.-26; c.-26; c.-26; c.-26; c.-26; c.-26	6.1434e-11	40.122	0.57326	0.411	0.812	.	not_specified	MedGen:CN169374	Likely_benign	.	.	.	.	.	.	.	.	.	.	.	.	.	.	.	.	.	.	.	.	.	.	.	.
9	35689952	A	T	ENST00000378292.9:reverse; ENST00000378292.9:reverse	NM_213674.1; NM_213674.1	TPM2	rs3793538	c.-135T>A; c.-135T>A	UTR5	new_uSTOP	out_of_frame_(1); out_of_frame_(1)	not_overlapping; not_overlapping	0.073943661971831	21/284; 16/284	66; 51	NA	NA	NA	TAA; TAA	35689817; 35689817	35682081; 35682081	35690016; 35690001	35689953; 35689953	NA	NA	NA	c.-199; c.-184	c.-136; c.-136	0.00023947	18.988	0.47398	0.285	0.827	.	Arthrogryposis,_distal,_type_1A|Nemaline_myopathy_4|not_provided	MONDO:MONDO:0007157,MedGen:C0220662,OMIM:108120|MONDO:MONDO:0012240,MedGen:C1836447,OMIM:609285|MedGen:CN517202	Benign	0.2385	0.3091	.	.	.	.	.	.	.	.	.	.	.	.	.	.	.	.	.	.	.	.	.	.
9	72521801	C	T	ENST00000297784.10:forward; ENST00000297784.10:forward; ENST00000297784.10:forward; ENST00000297784.10:forward; ENST00000297784.10:forward; ENST00000297784.10:forward; ENST00000297784.10:forward; ENST00000297784.10:forward; ENST00000297784.10:forward	NM_138691.3; NM_138691.3; NM_138691.3; NM_138691.3; NM_138691.3; NM_138691.3; NM_138691.3; NM_138691.3; NM_138691.3	TMC1	rs112220638	c.-540C>T; c.-540C>T; c.-540C>T; c.-540C>T; c.-540C>T; c.-540C>T; c.-540C>T; c.-540C>T; c.-540C>T	UTR5	new_uSTOP	in_frame; in_frame; in_frame; in_frame; in_frame; in_frame; in_frame; in_frame; in_frame	not_overlapping; not_overlapping; not_overlapping; not_overlapping; not_overlapping; not_overlapping; not_overlapping; not_overlapping; not_overlapping	0.0842105263157895	64/760; 54/760; 53/760; 52/760; 47/760; 37/760; 27/760; 14/760; 2/760	195; 165; 162; 159; 144; 114; 84; 45; 9	NA	NA	NA	TAG; TAG; TAG; TAG; TAG; TAG; TAG; TAG; TAG	72648649; 72648649; 72648649; 72648649; 72648649; 72648649; 72648649; 72648649; 72648649	72835973; 72835973; 72835973; 72835973; 72835973; 72835973; 72835973; 72835973; 72835973	72521609; 72521639; 72521642; 72521645; 72521660; 72521690; 72521720; 72521759; 72521795	72521801; 72521801; 72521801; 72521801; 72521801; 72521801; 72521801; 72521801; 72521801	NA	NA	NA	c.-732; c.-702; c.-699; c.-696; c.-681; c.-651; c.-621; c.-582; c.-546	c.-540; c.-540; c.-540; c.-540; c.-540; c.-540; c.-540; c.-540; c.-540	9.1808e-19	47.572	0.73573	0.561	0.975	.	Autosomal_recessive_nonsyndromic_hearing_loss_7|Autosomal_dominant_nonsyndromic_hearing_loss_36	MONDO:MONDO:0010967,MedGen:C1832978,OMIM:600974|MONDO:MONDO:0011708,MedGen:C1847626,OMIM:606705	Benign/Likely_benign	0.0238	0.0827	.	.	.	.	.	.	.	.	.	.	.	.	.	.	.	.	.	.	.	.	.	.
9	72577979	C	T	ENST00000297784.10:forward; ENST00000297784.10:forward; ENST00000297784.10:forward; ENST00000297784.10:forward; ENST00000297784.10:forward; ENST00000297784.10:forward; ENST00000297784.10:forward; ENST00000297784.10:forward; ENST00000651183.1:forward; ENST00000651183.1:forward; ENST00000651183.1:forward; ENST00000651183.1:forward; ENST00000651183.1:forward; ENST00000645208.2:forward; ENST00000645208.2:forward; ENST00000645208.2:forward; ENST00000645208.2:forward; ENST00000645208.2:forward	NM_138691.3; NM_138691.3; NM_138691.3; NM_138691.3; NM_138691.3; NM_138691.3; NM_138691.3; NM_138691.3; na; na; na; na; na; na; na; na; na; na	TMC1	rs1022291966	c.-350C>T; c.-350C>T; c.-350C>T; c.-350C>T; c.-350C>T; c.-350C>T; c.-350C>T; c.-350C>T; c.-451C>T; c.-451C>T; c.-451C>T; c.-451C>T; c.-451C>T; c.-350C>T; c.-350C>T; c.-350C>T; c.-350C>T; c.-350C>T	UTR5	new_uSTOP	out_of_frame_(2); out_of_frame_(2); out_of_frame_(2); out_of_frame_(2); out_of_frame_(2); out_of_frame_(2); out_of_frame_(2); out_of_frame_(2); out_of_frame_(1); out_of_frame_(1); out_of_frame_(1); out_of_frame_(1); out_of_frame_(1); out_of_frame_(2); out_of_frame_(2); out_of_frame_(2); out_of_frame_(2); out_of_frame_(2)	not_overlapping; not_overlapping; not_overlapping; not_overlapping; not_overlapping; not_overlapping; not_overlapping; not_overlapping; not_overlapping; not_overlapping; not_overlapping; not_overlapping; not_overlapping; not_overlapping; not_overlapping; not_overlapping; not_overlapping; not_overlapping	0.0534591194968553	37/760; 33/760; 30/760; 29/760; 28/760; 24/760; 14/760; 13/760; 34/636; 29/636; 24/636; 14/636; 13/636; 38/760; 31/760; 24/760; 14/760; 13/760	114; 102; 93; 90; 87; 75; 45; 42; 105; 90; 75; 45; 42; 117; 96; 75; 45; 42	NA	NA	NA	TAA; TAA; TAA; TAA; TAA; TAA; TAA; TAA; TAA; TAA; TAA; TAA; TAA; TAA; TAA; TAA; TAA; TAA	72648649; 72648649; 72648649; 72648649; 72648649; 72648649; 72648649; 72648649; 72740195; 72740195; 72740195; 72740195; 72740195; 72648649; 72648649; 72648649; 72648649; 72648649	72835973; 72835973; 72835973; 72835973; 72835973; 72835973; 72835973; 72835973; 72836091; 72836091; 72836091; 72836091; 72836091; 72835973; 72835973; 72835973; 72835973; 72835973	72521880; 72521892; 72521901; 72521904; 72521907; 72577907; 72577937; 72577940; 72577431; 72577446; 72577907; 72577937; 72577940; 72577865; 72577886; 72577907; 72577937; 72577940	72577979; 72577979; 72577979; 72577979; 72577979; 72577979; 72577979; 72577979; 72577979; 72577979; 72577979; 72577979; 72577979; 72577979; 72577979; 72577979; 72577979; 72577979	NA	NA	NA	c.-461; c.-449; c.-440; c.-437; c.-434; c.-422; c.-392; c.-389; c.-553; c.-538; c.-523; c.-493; c.-490; c.-464; c.-443; c.-422; c.-392; c.-389	c.-350; c.-350; c.-350; c.-350; c.-350; c.-350; c.-350; c.-350; c.-451; c.-451; c.-451; c.-451; c.-451; c.-350; c.-350; c.-350; c.-350; c.-350	9.1808e-19	47.572	0.73573	0.561	0.975	.	Autosomal_recessive_nonsyndromic_hearing_loss_7|Autosomal_dominant_nonsyndromic_hearing_loss_36	MONDO:MONDO:0010967,MedGen:C1832978,OMIM:600974|MONDO:MONDO:0011708,MedGen:C1847626,OMIM:606705	Uncertain_significance	1.972e-05	6.554e-05	.	.	.	.	.	.	.	.	.	.	.	.	.	.	.	.	.	.	.	.	.	.
9	74887955	C	T	ENST00000359047.2:reverse	na	TRPM6	rs1057515643	c.-99G>A	UTR5	new_uSTOP	out_of_frame_(1)	not_overlapping	0.0066006600660066	2/303	9	NA	NA	NA	TAG	74887856	74827707	74887962	74887956	NA	NA	NA	c.-106	c.-100	2.719e-10	110.21	0.34479	0.265	0.452	.	Intestinal_hypomagnesemia_1	MONDO:MONDO:0011176,MedGen:C1865974,OMIM:602014,Orphanet:ORPHA30924	Uncertain_significance	1.314e-05	2.94e-05	.	.	.	.	.	.	.	.	.	.	.	.	.	.	.	.	.	.	.	.	.	.
9	94639364	G	T	ENST00000375326.9:reverse; ENST00000375326.9:reverse; ENST00000375326.9:reverse; ENST00000375326.9:reverse	NM_000507.4; NM_000507.4; NM_000507.4; NM_000507.4	FBP1	rs1057515690	c.-54C>A; c.-54C>A; c.-54C>A; c.-54C>A	UTR5	new_uSTOP	out_of_frame_(2); out_of_frame_(2); out_of_frame_(2); out_of_frame_(2)	not_overlapping; not_overlapping; not_overlapping; not_overlapping	0.127218934911243	43/338; 34/338; 18/338; 8/338	132; 105; 57; 27	NA	NA	NA	TGA; TGA; TGA; TGA	94639310; 94639310; 94639310; 94639310	94603381; 94603381; 94603381; 94603381	94639495; 94639468; 94639420; 94639390	94639366; 94639366; 94639366; 94639366	NA	NA	NA	c.-185; c.-158; c.-110; c.-80	c.-56; c.-56; c.-56; c.-56	0.079124	12.654	0.3161	0.155	0.723	.	Fructose-biphosphatase_deficiency	MONDO:MONDO:0009251,MedGen:C0016756,OMIM:229700,Orphanet:ORPHA348,SNOMED_CT:28183005	Uncertain_significance	.	.	.	.	.	.	.	.	.	.	.	.	.	.	.	.	.	.	.	.	.	.	.	.
9	94639464	G	C	ENST00000375326.9:reverse; ENST00000375326.9:reverse	NM_000507.4; NM_000507.4	FBP1	rs28382860	c.-154C>G; c.-154C>G	UTR5	new_uSTOP	out_of_frame_(2); out_of_frame_(2)	not_overlapping; not_overlapping	0.029585798816568	10/338; 1/338	33; 6	NA	NA	NA	TGA; TGA	94639310; 94639310	94603381; 94603381	94639495; 94639468	94639465; 94639465	NA	NA	NA	c.-185; c.-158	c.-155; c.-155	0.079124	12.654	0.3161	0.155	0.723	.	Fructose-biphosphatase_deficiency	MONDO:MONDO:0009251,MedGen:C0016756,OMIM:229700,Orphanet:ORPHA348,SNOMED_CT:28183005	Uncertain_significance	0.0078	0.0273	.	.	.	.	.	.	.	.	.	.	.	.	.	.	.	.	.	.	.	.	.	.
9	95249295	G	A	ENST00000289081.8:reverse; ENST00000289081.8:reverse; ENST00000289081.8:reverse; ENST00000289081.8:reverse; ENST00000289081.8:reverse; ENST00000289081.8:reverse; ENST00000289081.8:reverse; ENST00000289081.8:reverse; ENST00000289081.8:reverse; ENST00000289081.8:reverse; ENST00000289081.8:reverse; ENST00000375305.6:reverse; ENST00000375305.6:reverse; ENST00000375305.6:reverse; ENST00000375305.6:reverse; ENST00000490972.7:reverse; ENST00000490972.7:reverse; ENST00000490972.7:reverse; ENST00000490972.7:reverse; ENST00000490972.7:reverse; ENST00000490972.7:reverse; ENST00000490972.7:reverse; ENST00000490972.7:reverse; ENST00000490972.7:reverse; ENST00000490972.7:reverse; ENST00000696262.1:reverse; ENST00000696262.1:reverse; ENST00000696262.1:reverse; ENST00000696262.1:reverse; ENST00000696262.1:reverse; ENST00000696262.1:reverse; ENST00000696262.1:reverse; ENST00000696262.1:reverse; ENST00000696262.1:reverse; ENST00000696262.1:reverse; ENST00000696262.1:reverse	NM_000136.3; NM_000136.3; NM_000136.3; NM_000136.3; NM_000136.3; NM_000136.3; NM_000136.3; NM_000136.3; NM_000136.3; NM_000136.3; NM_000136.3; NM_001243743.2; NM_001243743.2; NM_001243743.2; NM_001243743.2; NM_001243744.2; NM_001243744.2; NM_001243744.2; NM_001243744.2; NM_001243744.2; NM_001243744.2; NM_001243744.2; NM_001243744.2; NM_001243744.2; NM_001243744.2; na; na; na; na; na; na; na; na; na; na; na	FANCC	.	c.-4C>T; c.-4C>T; c.-4C>T; c.-4C>T; c.-4C>T; c.-4C>T; c.-4C>T; c.-4C>T; c.-4C>T; c.-4C>T; c.-4C>T; c.-4C>T; c.-4C>T; c.-4C>T; c.-4C>T; c.-4C>T; c.-4C>T; c.-4C>T; c.-4C>T; c.-4C>T; c.-4C>T; c.-4C>T; c.-4C>T; c.-4C>T; c.-4C>T; c.-4C>T; c.-4C>T; c.-4C>T; c.-4C>T; c.-4C>T; c.-4C>T; c.-4C>T; c.-4C>T; c.-4C>T; c.-4C>T; c.-4C>T	UTR5	new_uSTOP	out_of_frame_(1); out_of_frame_(1); out_of_frame_(1); out_of_frame_(1); out_of_frame_(1); out_of_frame_(1); out_of_frame_(1); out_of_frame_(1); out_of_frame_(1); out_of_frame_(1); out_of_frame_(1); out_of_frame_(1); out_of_frame_(1); out_of_frame_(1); out_of_frame_(1); out_of_frame_(1); out_of_frame_(1); out_of_frame_(1); out_of_frame_(1); out_of_frame_(1); out_of_frame_(1); out_of_frame_(1); out_of_frame_(1); out_of_frame_(1); out_of_frame_(1); out_of_frame_(1); out_of_frame_(1); out_of_frame_(1); out_of_frame_(1); out_of_frame_(1); out_of_frame_(1); out_of_frame_(1); out_of_frame_(1); out_of_frame_(1); out_of_frame_(1); out_of_frame_(1)	not_overlapping; not_overlapping; not_overlapping; not_overlapping; not_overlapping; not_overlapping; not_overlapping; not_overlapping; not_overlapping; not_overlapping; not_overlapping; not_overlapping; not_overlapping; not_overlapping; not_overlapping; not_overlapping; not_overlapping; not_overlapping; not_overlapping; not_overlapping; not_overlapping; not_overlapping; not_overlapping; not_overlapping; not_overlapping; not_overlapping; not_overlapping; not_overlapping; not_overlapping; not_overlapping; not_overlapping; not_overlapping; not_overlapping; not_overlapping; not_overlapping; not_overlapping	0.677966101694915	80/558; 73/558; 66/558; 60/558; 58/558; 44/558; 38/558; 35/558; 34/558; 33/558; 23/558; 34/558; 30/558; 28/558; 23/558; 73/492; 66/492; 60/492; 58/492; 44/492; 38/492; 35/492; 34/492; 33/492; 23/492; 80/118; 73/118; 66/118; 60/118; 58/118; 44/118; 38/118; 35/118; 34/118; 33/118; 23/118	243; 222; 201; 183; 177; 135; 117; 108; 105; 102; 72; 105; 93; 87; 72; 222; 201; 183; 177; 135; 117; 108; 105; 102; 72; 243; 222; 201; 183; 177; 135; 117; 108; 105; 102; 72	NA	NA	NA	TAA; TAA; TAA; TAA; TAA; TAA; TAA; TAA; TAA; TAA; TAA; TAA; TAA; TAA; TAA; TAA; TAA; TAA; TAA; TAA; TAA; TAA; TAA; TAA; TAA; TAA; TAA; TAA; TAA; TAA; TAA; TAA; TAA; TAA; TAA; TAA	95249291; 95249291; 95249291; 95249291; 95249291; 95249291; 95249291; 95249291; 95249291; 95249291; 95249291; 95249291; 95249291; 95249291; 95249291; 95249291; 95249291; 95249291; 95249291; 95249291; 95249291; 95249291; 95249291; 95249291; 95249291; 95249291; 95249291; 95249291; 95249291; 95249291; 95249291; 95249291; 95249291; 95249291; 95249291; 95249291	95101707; 95101707; 95101707; 95101707; 95101707; 95101707; 95101707; 95101707; 95101707; 95101707; 95101707; 95101707; 95101707; 95101707; 95101707; 95111196; 95111196; 95111196; 95111196; 95111196; 95111196; 95111196; 95111196; 95111196; 95111196; 95240637; 95240637; 95240637; 95240637; 95240637; 95240637; 95240637; 95240637; 95240637; 95240637; 95240637	95317691; 95317670; 95317649; 95317631; 95317625; 95317583; 95317565; 95317556; 95317553; 95317550; 95249364; 95317156; 95317144; 95317138; 95249364; 95317670; 95317649; 95317631; 95317625; 95317583; 95317565; 95317556; 95317553; 95317550; 95249364; 95317691; 95317670; 95317649; 95317631; 95317625; 95317583; 95317565; 95317556; 95317553; 95317550; 95249364	95249295; 95249295; 95249295; 95249295; 95249295; 95249295; 95249295; 95249295; 95249295; 95249295; 95249295; 95249295; 95249295; 95249295; 95249295; 95249295; 95249295; 95249295; 95249295; 95249295; 95249295; 95249295; 95249295; 95249295; 95249295; 95249295; 95249295; 95249295; 95249295; 95249295; 95249295; 95249295; 95249295; 95249295; 95249295; 95249295	NA	NA	NA	c.-244; c.-223; c.-202; c.-184; c.-178; c.-136; c.-118; c.-109; c.-106; c.-103; c.-73; c.-106; c.-94; c.-88; c.-73; c.-223; c.-202; c.-184; c.-178; c.-136; c.-118; c.-109; c.-106; c.-103; c.-73; c.-244; c.-223; c.-202; c.-184; c.-178; c.-136; c.-118; c.-109; c.-106; c.-103; c.-73	c.-4; c.-4; c.-4; c.-4; c.-4; c.-4; c.-4; c.-4; c.-4; c.-4; c.-4; c.-4; c.-4; c.-4; c.-4; c.-4; c.-4; c.-4; c.-4; c.-4; c.-4; c.-4; c.-4; c.-4; c.-4; c.-4; c.-4; c.-4; c.-4; c.-4; c.-4; c.-4; c.-4; c.-4; c.-4; c.-4	2.7921e-13	32.348	0.74194	0.536	1.043	.	Hereditary_cancer-predisposing_syndrome	MONDO:MONDO:0015356,MeSH:D009386,MedGen:C0027672,Orphanet:ORPHA140162,SNOMED_CT:699346009	Uncertain_significance	.	.	.	.	.	.	.	.	.	.	.	.	.	.	.	.	.	.	.	.	.	.	.	.
9	95249312	G	C	ENST00000289081.8:reverse; ENST00000289081.8:reverse; ENST00000289081.8:reverse; ENST00000289081.8:reverse; ENST00000289081.8:reverse; ENST00000289081.8:reverse; ENST00000289081.8:reverse; ENST00000289081.8:reverse; ENST00000289081.8:reverse; ENST00000289081.8:reverse; ENST00000289081.8:reverse; ENST00000375305.6:reverse; ENST00000375305.6:reverse; ENST00000375305.6:reverse; ENST00000375305.6:reverse; ENST00000490972.7:reverse; ENST00000490972.7:reverse; ENST00000490972.7:reverse; ENST00000490972.7:reverse; ENST00000490972.7:reverse; ENST00000490972.7:reverse; ENST00000490972.7:reverse; ENST00000490972.7:reverse; ENST00000490972.7:reverse; ENST00000490972.7:reverse; ENST00000696262.1:reverse; ENST00000696262.1:reverse; ENST00000696262.1:reverse; ENST00000696262.1:reverse; ENST00000696262.1:reverse; ENST00000696262.1:reverse; ENST00000696262.1:reverse; ENST00000696262.1:reverse; ENST00000696262.1:reverse; ENST00000696262.1:reverse; ENST00000696262.1:reverse	NM_000136.3; NM_000136.3; NM_000136.3; NM_000136.3; NM_000136.3; NM_000136.3; NM_000136.3; NM_000136.3; NM_000136.3; NM_000136.3; NM_000136.3; NM_001243743.2; NM_001243743.2; NM_001243743.2; NM_001243743.2; NM_001243744.2; NM_001243744.2; NM_001243744.2; NM_001243744.2; NM_001243744.2; NM_001243744.2; NM_001243744.2; NM_001243744.2; NM_001243744.2; NM_001243744.2; na; na; na; na; na; na; na; na; na; na; na	FANCC	rs1017979233	c.-21C>G; c.-21C>G; c.-21C>G; c.-21C>G; c.-21C>G; c.-21C>G; c.-21C>G; c.-21C>G; c.-21C>G; c.-21C>G; c.-21C>G; c.-21C>G; c.-21C>G; c.-21C>G; c.-21C>G; c.-21C>G; c.-21C>G; c.-21C>G; c.-21C>G; c.-21C>G; c.-21C>G; c.-21C>G; c.-21C>G; c.-21C>G; c.-21C>G; c.-21C>G; c.-21C>G; c.-21C>G; c.-21C>G; c.-21C>G; c.-21C>G; c.-21C>G; c.-21C>G; c.-21C>G; c.-21C>G; c.-21C>G	UTR5	new_uSTOP	out_of_frame_(1); out_of_frame_(1); out_of_frame_(1); out_of_frame_(1); out_of_frame_(1); out_of_frame_(1); out_of_frame_(1); out_of_frame_(1); out_of_frame_(1); out_of_frame_(1); out_of_frame_(1); out_of_frame_(1); out_of_frame_(1); out_of_frame_(1); out_of_frame_(1); out_of_frame_(1); out_of_frame_(1); out_of_frame_(1); out_of_frame_(1); out_of_frame_(1); out_of_frame_(1); out_of_frame_(1); out_of_frame_(1); out_of_frame_(1); out_of_frame_(1); out_of_frame_(1); out_of_frame_(1); out_of_frame_(1); out_of_frame_(1); out_of_frame_(1); out_of_frame_(1); out_of_frame_(1); out_of_frame_(1); out_of_frame_(1); out_of_frame_(1); out_of_frame_(1)	not_overlapping; not_overlapping; not_overlapping; not_overlapping; not_overlapping; not_overlapping; not_overlapping; not_overlapping; not_overlapping; not_overlapping; not_overlapping; not_overlapping; not_overlapping; not_overlapping; not_overlapping; not_overlapping; not_overlapping; not_overlapping; not_overlapping; not_overlapping; not_overlapping; not_overlapping; not_overlapping; not_overlapping; not_overlapping; not_overlapping; not_overlapping; not_overlapping; not_overlapping; not_overlapping; not_overlapping; not_overlapping; not_overlapping; not_overlapping; not_overlapping; not_overlapping	0.627118644067797	74/558; 67/558; 60/558; 54/558; 52/558; 38/558; 32/558; 29/558; 28/558; 27/558; 17/558; 28/558; 24/558; 22/558; 17/558; 67/492; 60/492; 54/492; 52/492; 38/492; 32/492; 29/492; 28/492; 27/492; 17/492; 74/118; 67/118; 60/118; 54/118; 52/118; 38/118; 32/118; 29/118; 28/118; 27/118; 17/118	225; 204; 183; 165; 159; 117; 99; 90; 87; 84; 54; 87; 75; 69; 54; 204; 183; 165; 159; 117; 99; 90; 87; 84; 54; 225; 204; 183; 165; 159; 117; 99; 90; 87; 84; 54	NA	NA	NA	TGA; TGA; TGA; TGA; TGA; TGA; TGA; TGA; TGA; TGA; TGA; TGA; TGA; TGA; TGA; TGA; TGA; TGA; TGA; TGA; TGA; TGA; TGA; TGA; TGA; TGA; TGA; TGA; TGA; TGA; TGA; TGA; TGA; TGA; TGA; TGA	95249291; 95249291; 95249291; 95249291; 95249291; 95249291; 95249291; 95249291; 95249291; 95249291; 95249291; 95249291; 95249291; 95249291; 95249291; 95249291; 95249291; 95249291; 95249291; 95249291; 95249291; 95249291; 95249291; 95249291; 95249291; 95249291; 95249291; 95249291; 95249291; 95249291; 95249291; 95249291; 95249291; 95249291; 95249291; 95249291	95101707; 95101707; 95101707; 95101707; 95101707; 95101707; 95101707; 95101707; 95101707; 95101707; 95101707; 95101707; 95101707; 95101707; 95101707; 95111196; 95111196; 95111196; 95111196; 95111196; 95111196; 95111196; 95111196; 95111196; 95111196; 95240637; 95240637; 95240637; 95240637; 95240637; 95240637; 95240637; 95240637; 95240637; 95240637; 95240637	95317691; 95317670; 95317649; 95317631; 95317625; 95317583; 95317565; 95317556; 95317553; 95317550; 95249364; 95317156; 95317144; 95317138; 95249364; 95317670; 95317649; 95317631; 95317625; 95317583; 95317565; 95317556; 95317553; 95317550; 95249364; 95317691; 95317670; 95317649; 95317631; 95317625; 95317583; 95317565; 95317556; 95317553; 95317550; 95249364	95249313; 95249313; 95249313; 95249313; 95249313; 95249313; 95249313; 95249313; 95249313; 95249313; 95249313; 95249313; 95249313; 95249313; 95249313; 95249313; 95249313; 95249313; 95249313; 95249313; 95249313; 95249313; 95249313; 95249313; 95249313; 95249313; 95249313; 95249313; 95249313; 95249313; 95249313; 95249313; 95249313; 95249313; 95249313; 95249313	NA	NA	NA	c.-244; c.-223; c.-202; c.-184; c.-178; c.-136; c.-118; c.-109; c.-106; c.-103; c.-73; c.-106; c.-94; c.-88; c.-73; c.-223; c.-202; c.-184; c.-178; c.-136; c.-118; c.-109; c.-106; c.-103; c.-73; c.-244; c.-223; c.-202; c.-184; c.-178; c.-136; c.-118; c.-109; c.-106; c.-103; c.-73	c.-22; c.-22; c.-22; c.-22; c.-22; c.-22; c.-22; c.-22; c.-22; c.-22; c.-22; c.-22; c.-22; c.-22; c.-22; c.-22; c.-22; c.-22; c.-22; c.-22; c.-22; c.-22; c.-22; c.-22; c.-22; c.-22; c.-22; c.-22; c.-22; c.-22; c.-22; c.-22; c.-22; c.-22; c.-22; c.-22	2.7921e-13	32.348	0.74194	0.536	1.043	.	Fanconi_anemia	MONDO:MONDO:0019391,MeSH:D005199,MedGen:C0015625,OMIM:PS227650,Orphanet:ORPHA84,SNOMED_CT:30575002	Likely_benign	.	.	.	.	.	.	.	.	.	.	.	.	.	.	.	.	.	.	.	.	.	.	.	.
9	95249335	C	T	ENST00000289081.8:reverse; ENST00000289081.8:reverse; ENST00000289081.8:reverse; ENST00000289081.8:reverse; ENST00000289081.8:reverse; ENST00000289081.8:reverse; ENST00000289081.8:reverse; ENST00000289081.8:reverse; ENST00000289081.8:reverse; ENST00000289081.8:reverse; ENST00000289081.8:reverse; ENST00000375305.6:reverse; ENST00000375305.6:reverse; ENST00000375305.6:reverse; ENST00000375305.6:reverse; ENST00000490972.7:reverse; ENST00000490972.7:reverse; ENST00000490972.7:reverse; ENST00000490972.7:reverse; ENST00000490972.7:reverse; ENST00000490972.7:reverse; ENST00000490972.7:reverse; ENST00000490972.7:reverse; ENST00000490972.7:reverse; ENST00000490972.7:reverse; ENST00000696262.1:reverse; ENST00000696262.1:reverse; ENST00000696262.1:reverse; ENST00000696262.1:reverse; ENST00000696262.1:reverse; ENST00000696262.1:reverse; ENST00000696262.1:reverse; ENST00000696262.1:reverse; ENST00000696262.1:reverse; ENST00000696262.1:reverse; ENST00000696262.1:reverse	NM_000136.3; NM_000136.3; NM_000136.3; NM_000136.3; NM_000136.3; NM_000136.3; NM_000136.3; NM_000136.3; NM_000136.3; NM_000136.3; NM_000136.3; NM_001243743.2; NM_001243743.2; NM_001243743.2; NM_001243743.2; NM_001243744.2; NM_001243744.2; NM_001243744.2; NM_001243744.2; NM_001243744.2; NM_001243744.2; NM_001243744.2; NM_001243744.2; NM_001243744.2; NM_001243744.2; na; na; na; na; na; na; na; na; na; na; na	FANCC	.	c.-44G>A; c.-44G>A; c.-44G>A; c.-44G>A; c.-44G>A; c.-44G>A; c.-44G>A; c.-44G>A; c.-44G>A; c.-44G>A; c.-44G>A; c.-44G>A; c.-44G>A; c.-44G>A; c.-44G>A; c.-44G>A; c.-44G>A; c.-44G>A; c.-44G>A; c.-44G>A; c.-44G>A; c.-44G>A; c.-44G>A; c.-44G>A; c.-44G>A; c.-44G>A; c.-44G>A; c.-44G>A; c.-44G>A; c.-44G>A; c.-44G>A; c.-44G>A; c.-44G>A; c.-44G>A; c.-44G>A; c.-44G>A	UTR5	new_uSTOP	out_of_frame_(1); out_of_frame_(1); out_of_frame_(1); out_of_frame_(1); out_of_frame_(1); out_of_frame_(1); out_of_frame_(1); out_of_frame_(1); out_of_frame_(1); out_of_frame_(1); out_of_frame_(1); out_of_frame_(1); out_of_frame_(1); out_of_frame_(1); out_of_frame_(1); out_of_frame_(1); out_of_frame_(1); out_of_frame_(1); out_of_frame_(1); out_of_frame_(1); out_of_frame_(1); out_of_frame_(1); out_of_frame_(1); out_of_frame_(1); out_of_frame_(1); out_of_frame_(1); out_of_frame_(1); out_of_frame_(1); out_of_frame_(1); out_of_frame_(1); out_of_frame_(1); out_of_frame_(1); out_of_frame_(1); out_of_frame_(1); out_of_frame_(1); out_of_frame_(1)	not_overlapping; not_overlapping; not_overlapping; not_overlapping; not_overlapping; not_overlapping; not_overlapping; not_overlapping; not_overlapping; not_overlapping; not_overlapping; not_overlapping; not_overlapping; not_overlapping; not_overlapping; not_overlapping; not_overlapping; not_overlapping; not_overlapping; not_overlapping; not_overlapping; not_overlapping; not_overlapping; not_overlapping; not_overlapping; not_overlapping; not_overlapping; not_overlapping; not_overlapping; not_overlapping; not_overlapping; not_overlapping; not_overlapping; not_overlapping; not_overlapping; not_overlapping	0.559322033898305	66/558; 59/558; 52/558; 46/558; 44/558; 30/558; 24/558; 21/558; 20/558; 19/558; 9/558; 20/558; 16/558; 14/558; 9/558; 59/492; 52/492; 46/492; 44/492; 30/492; 24/492; 21/492; 20/492; 19/492; 9/492; 66/118; 59/118; 52/118; 46/118; 44/118; 30/118; 24/118; 21/118; 20/118; 19/118; 9/118	201; 180; 159; 141; 135; 93; 75; 66; 63; 60; 30; 63; 51; 45; 30; 180; 159; 141; 135; 93; 75; 66; 63; 60; 30; 201; 180; 159; 141; 135; 93; 75; 66; 63; 60; 30	NA	NA	NA	TGA; TGA; TGA; TGA; TGA; TGA; TGA; TGA; TGA; TGA; TGA; TGA; TGA; TGA; TGA; TGA; TGA; TGA; TGA; TGA; TGA; TGA; TGA; TGA; TGA; TGA; TGA; TGA; TGA; TGA; TGA; TGA; TGA; TGA; TGA; TGA	95249291; 95249291; 95249291; 95249291; 95249291; 95249291; 95249291; 95249291; 95249291; 95249291; 95249291; 95249291; 95249291; 95249291; 95249291; 95249291; 95249291; 95249291; 95249291; 95249291; 95249291; 95249291; 95249291; 95249291; 95249291; 95249291; 95249291; 95249291; 95249291; 95249291; 95249291; 95249291; 95249291; 95249291; 95249291; 95249291	95101707; 95101707; 95101707; 95101707; 95101707; 95101707; 95101707; 95101707; 95101707; 95101707; 95101707; 95101707; 95101707; 95101707; 95101707; 95111196; 95111196; 95111196; 95111196; 95111196; 95111196; 95111196; 95111196; 95111196; 95111196; 95240637; 95240637; 95240637; 95240637; 95240637; 95240637; 95240637; 95240637; 95240637; 95240637; 95240637	95317691; 95317670; 95317649; 95317631; 95317625; 95317583; 95317565; 95317556; 95317553; 95317550; 95249364; 95317156; 95317144; 95317138; 95249364; 95317670; 95317649; 95317631; 95317625; 95317583; 95317565; 95317556; 95317553; 95317550; 95249364; 95317691; 95317670; 95317649; 95317631; 95317625; 95317583; 95317565; 95317556; 95317553; 95317550; 95249364	95249337; 95249337; 95249337; 95249337; 95249337; 95249337; 95249337; 95249337; 95249337; 95249337; 95249337; 95249337; 95249337; 95249337; 95249337; 95249337; 95249337; 95249337; 95249337; 95249337; 95249337; 95249337; 95249337; 95249337; 95249337; 95249337; 95249337; 95249337; 95249337; 95249337; 95249337; 95249337; 95249337; 95249337; 95249337; 95249337	NA	NA	NA	c.-244; c.-223; c.-202; c.-184; c.-178; c.-136; c.-118; c.-109; c.-106; c.-103; c.-73; c.-106; c.-94; c.-88; c.-73; c.-223; c.-202; c.-184; c.-178; c.-136; c.-118; c.-109; c.-106; c.-103; c.-73; c.-244; c.-223; c.-202; c.-184; c.-178; c.-136; c.-118; c.-109; c.-106; c.-103; c.-73	c.-46; c.-46; c.-46; c.-46; c.-46; c.-46; c.-46; c.-46; c.-46; c.-46; c.-46; c.-46; c.-46; c.-46; c.-46; c.-46; c.-46; c.-46; c.-46; c.-46; c.-46; c.-46; c.-46; c.-46; c.-46; c.-46; c.-46; c.-46; c.-46; c.-46; c.-46; c.-46; c.-46; c.-46; c.-46; c.-46	2.7921e-13	32.348	0.74194	0.536	1.043	.	Fanconi_anemia	MONDO:MONDO:0019391,MeSH:D005199,MedGen:C0015625,OMIM:PS227650,Orphanet:ORPHA84,SNOMED_CT:30575002	Likely_benign	.	.	.	.	.	.	.	.	.	.	.	.	.	.	.	.	.	.	.	.	.	.	.	.
9	95249343	G	A	ENST00000289081.8:reverse; ENST00000289081.8:reverse; ENST00000289081.8:reverse; ENST00000289081.8:reverse; ENST00000289081.8:reverse; ENST00000289081.8:reverse; ENST00000289081.8:reverse; ENST00000289081.8:reverse; ENST00000289081.8:reverse; ENST00000289081.8:reverse; ENST00000289081.8:reverse; ENST00000375305.6:reverse; ENST00000375305.6:reverse; ENST00000375305.6:reverse; ENST00000375305.6:reverse; ENST00000490972.7:reverse; ENST00000490972.7:reverse; ENST00000490972.7:reverse; ENST00000490972.7:reverse; ENST00000490972.7:reverse; ENST00000490972.7:reverse; ENST00000490972.7:reverse; ENST00000490972.7:reverse; ENST00000490972.7:reverse; ENST00000490972.7:reverse; ENST00000696262.1:reverse; ENST00000696262.1:reverse; ENST00000696262.1:reverse; ENST00000696262.1:reverse; ENST00000696262.1:reverse; ENST00000696262.1:reverse; ENST00000696262.1:reverse; ENST00000696262.1:reverse; ENST00000696262.1:reverse; ENST00000696262.1:reverse; ENST00000696262.1:reverse	NM_000136.3; NM_000136.3; NM_000136.3; NM_000136.3; NM_000136.3; NM_000136.3; NM_000136.3; NM_000136.3; NM_000136.3; NM_000136.3; NM_000136.3; NM_001243743.2; NM_001243743.2; NM_001243743.2; NM_001243743.2; NM_001243744.2; NM_001243744.2; NM_001243744.2; NM_001243744.2; NM_001243744.2; NM_001243744.2; NM_001243744.2; NM_001243744.2; NM_001243744.2; NM_001243744.2; na; na; na; na; na; na; na; na; na; na; na	FANCC	.	c.-52C>T; c.-52C>T; c.-52C>T; c.-52C>T; c.-52C>T; c.-52C>T; c.-52C>T; c.-52C>T; c.-52C>T; c.-52C>T; c.-52C>T; c.-52C>T; c.-52C>T; c.-52C>T; c.-52C>T; c.-52C>T; c.-52C>T; c.-52C>T; c.-52C>T; c.-52C>T; c.-52C>T; c.-52C>T; c.-52C>T; c.-52C>T; c.-52C>T; c.-52C>T; c.-52C>T; c.-52C>T; c.-52C>T; c.-52C>T; c.-52C>T; c.-52C>T; c.-52C>T; c.-52C>T; c.-52C>T; c.-52C>T	UTR5	new_uSTOP	out_of_frame_(1); out_of_frame_(1); out_of_frame_(1); out_of_frame_(1); out_of_frame_(1); out_of_frame_(1); out_of_frame_(1); out_of_frame_(1); out_of_frame_(1); out_of_frame_(1); out_of_frame_(1); out_of_frame_(1); out_of_frame_(1); out_of_frame_(1); out_of_frame_(1); out_of_frame_(1); out_of_frame_(1); out_of_frame_(1); out_of_frame_(1); out_of_frame_(1); out_of_frame_(1); out_of_frame_(1); out_of_frame_(1); out_of_frame_(1); out_of_frame_(1); out_of_frame_(1); out_of_frame_(1); out_of_frame_(1); out_of_frame_(1); out_of_frame_(1); out_of_frame_(1); out_of_frame_(1); out_of_frame_(1); out_of_frame_(1); out_of_frame_(1); out_of_frame_(1)	not_overlapping; not_overlapping; not_overlapping; not_overlapping; not_overlapping; not_overlapping; not_overlapping; not_overlapping; not_overlapping; not_overlapping; not_overlapping; not_overlapping; not_overlapping; not_overlapping; not_overlapping; not_overlapping; not_overlapping; not_overlapping; not_overlapping; not_overlapping; not_overlapping; not_overlapping; not_overlapping; not_overlapping; not_overlapping; not_overlapping; not_overlapping; not_overlapping; not_overlapping; not_overlapping; not_overlapping; not_overlapping; not_overlapping; not_overlapping; not_overlapping; not_overlapping	0.542372881355932	64/558; 57/558; 50/558; 44/558; 42/558; 28/558; 22/558; 19/558; 18/558; 17/558; 7/558; 18/558; 14/558; 12/558; 7/558; 57/492; 50/492; 44/492; 42/492; 28/492; 22/492; 19/492; 18/492; 17/492; 7/492; 64/118; 57/118; 50/118; 44/118; 42/118; 28/118; 22/118; 19/118; 18/118; 17/118; 7/118	195; 174; 153; 135; 129; 87; 69; 60; 57; 54; 24; 57; 45; 39; 24; 174; 153; 135; 129; 87; 69; 60; 57; 54; 24; 195; 174; 153; 135; 129; 87; 69; 60; 57; 54; 24	NA	NA	NA	TAG; TAG; TAG; TAG; TAG; TAG; TAG; TAG; TAG; TAG; TAG; TAG; TAG; TAG; TAG; TAG; TAG; TAG; TAG; TAG; TAG; TAG; TAG; TAG; TAG; TAG; TAG; TAG; TAG; TAG; TAG; TAG; TAG; TAG; TAG; TAG	95249291; 95249291; 95249291; 95249291; 95249291; 95249291; 95249291; 95249291; 95249291; 95249291; 95249291; 95249291; 95249291; 95249291; 95249291; 95249291; 95249291; 95249291; 95249291; 95249291; 95249291; 95249291; 95249291; 95249291; 95249291; 95249291; 95249291; 95249291; 95249291; 95249291; 95249291; 95249291; 95249291; 95249291; 95249291; 95249291	95101707; 95101707; 95101707; 95101707; 95101707; 95101707; 95101707; 95101707; 95101707; 95101707; 95101707; 95101707; 95101707; 95101707; 95101707; 95111196; 95111196; 95111196; 95111196; 95111196; 95111196; 95111196; 95111196; 95111196; 95111196; 95240637; 95240637; 95240637; 95240637; 95240637; 95240637; 95240637; 95240637; 95240637; 95240637; 95240637	95317691; 95317670; 95317649; 95317631; 95317625; 95317583; 95317565; 95317556; 95317553; 95317550; 95249364; 95317156; 95317144; 95317138; 95249364; 95317670; 95317649; 95317631; 95317625; 95317583; 95317565; 95317556; 95317553; 95317550; 95249364; 95317691; 95317670; 95317649; 95317631; 95317625; 95317583; 95317565; 95317556; 95317553; 95317550; 95249364	95249343; 95249343; 95249343; 95249343; 95249343; 95249343; 95249343; 95249343; 95249343; 95249343; 95249343; 95249343; 95249343; 95249343; 95249343; 95249343; 95249343; 95249343; 95249343; 95249343; 95249343; 95249343; 95249343; 95249343; 95249343; 95249343; 95249343; 95249343; 95249343; 95249343; 95249343; 95249343; 95249343; 95249343; 95249343; 95249343	NA	NA	NA	c.-244; c.-223; c.-202; c.-184; c.-178; c.-136; c.-118; c.-109; c.-106; c.-103; c.-73; c.-106; c.-94; c.-88; c.-73; c.-223; c.-202; c.-184; c.-178; c.-136; c.-118; c.-109; c.-106; c.-103; c.-73; c.-244; c.-223; c.-202; c.-184; c.-178; c.-136; c.-118; c.-109; c.-106; c.-103; c.-73	c.-52; c.-52; c.-52; c.-52; c.-52; c.-52; c.-52; c.-52; c.-52; c.-52; c.-52; c.-52; c.-52; c.-52; c.-52; c.-52; c.-52; c.-52; c.-52; c.-52; c.-52; c.-52; c.-52; c.-52; c.-52; c.-52; c.-52; c.-52; c.-52; c.-52; c.-52; c.-52; c.-52; c.-52; c.-52; c.-52	2.7921e-13	32.348	0.74194	0.536	1.043	.	Fanconi_anemia	MONDO:MONDO:0019391,MeSH:D005199,MedGen:C0015625,OMIM:PS227650,Orphanet:ORPHA84,SNOMED_CT:30575002	Likely_benign	.	.	.	.	.	.	.	.	.	.	.	.	.	.	.	.	.	.	.	.	.	.	.	.
9	95249356	G	A	ENST00000289081.8:reverse; ENST00000289081.8:reverse; ENST00000289081.8:reverse; ENST00000289081.8:reverse; ENST00000289081.8:reverse; ENST00000289081.8:reverse; ENST00000289081.8:reverse; ENST00000289081.8:reverse; ENST00000289081.8:reverse; ENST00000289081.8:reverse; ENST00000375305.6:reverse; ENST00000375305.6:reverse; ENST00000375305.6:reverse; ENST00000490972.7:reverse; ENST00000490972.7:reverse; ENST00000490972.7:reverse; ENST00000490972.7:reverse; ENST00000490972.7:reverse; ENST00000490972.7:reverse; ENST00000490972.7:reverse; ENST00000696262.1:reverse; ENST00000696262.1:reverse; ENST00000696262.1:reverse; ENST00000696262.1:reverse; ENST00000696262.1:reverse; ENST00000696262.1:reverse; ENST00000696262.1:reverse; ENST00000696262.1:reverse; ENST00000696262.1:reverse; ENST00000696262.1:reverse	NM_000136.3; NM_000136.3; NM_000136.3; NM_000136.3; NM_000136.3; NM_000136.3; NM_000136.3; NM_000136.3; NM_000136.3; NM_000136.3; NM_001243743.2; NM_001243743.2; NM_001243743.2; NM_001243744.2; NM_001243744.2; NM_001243744.2; NM_001243744.2; NM_001243744.2; NM_001243744.2; NM_001243744.2; na; na; na; na; na; na; na; na; na; na	FANCC	rs371725430	c.-65C>T; c.-65C>T; c.-65C>T; c.-65C>T; c.-65C>T; c.-65C>T; c.-65C>T; c.-65C>T; c.-65C>T; c.-65C>T; c.-65C>T; c.-65C>T; c.-65C>T; c.-65C>T; c.-65C>T; c.-65C>T; c.-65C>T; c.-65C>T; c.-65C>T; c.-65C>T; c.-65C>T; c.-65C>T; c.-65C>T; c.-65C>T; c.-65C>T; c.-65C>T; c.-65C>T; c.-65C>T; c.-65C>T; c.-65C>T	UTR5	new_uSTOP	out_of_frame_(2); out_of_frame_(2); out_of_frame_(2); out_of_frame_(2); out_of_frame_(2); out_of_frame_(2); out_of_frame_(2); out_of_frame_(2); out_of_frame_(2); out_of_frame_(2); out_of_frame_(2); out_of_frame_(2); out_of_frame_(2); out_of_frame_(2); out_of_frame_(2); out_of_frame_(2); out_of_frame_(2); out_of_frame_(2); out_of_frame_(2); out_of_frame_(2); out_of_frame_(2); out_of_frame_(2); out_of_frame_(2); out_of_frame_(2); out_of_frame_(2); out_of_frame_(2); out_of_frame_(2); out_of_frame_(2); out_of_frame_(2); out_of_frame_(2)	not_overlapping; not_overlapping; not_overlapping; not_overlapping; not_overlapping; not_overlapping; not_overlapping; not_overlapping; not_overlapping; not_overlapping; not_overlapping; not_overlapping; not_overlapping; not_overlapping; not_overlapping; not_overlapping; not_overlapping; not_overlapping; not_overlapping; not_overlapping; not_overlapping; not_overlapping; not_overlapping; not_overlapping; not_overlapping; not_overlapping; not_overlapping; not_overlapping; not_overlapping; not_overlapping	0.533898305084746	63/558; 62/558; 59/558; 37/558; 36/558; 32/558; 30/558; 27/558; 8/558; 2/558; 38/558; 19/558; 2/558; 37/492; 36/492; 32/492; 30/492; 27/492; 8/492; 2/492; 63/118; 62/118; 59/118; 37/118; 36/118; 32/118; 30/118; 27/118; 8/118; 2/118	192; 189; 180; 114; 111; 99; 93; 84; 27; 9; 117; 60; 9; 114; 111; 99; 93; 84; 27; 9; 192; 189; 180; 114; 111; 99; 93; 84; 27; 9	NA	NA	NA	TGA; TGA; TGA; TGA; TGA; TGA; TGA; TGA; TGA; TGA; TGA; TGA; TGA; TGA; TGA; TGA; TGA; TGA; TGA; TGA; TGA; TGA; TGA; TGA; TGA; TGA; TGA; TGA; TGA; TGA	95249291; 95249291; 95249291; 95249291; 95249291; 95249291; 95249291; 95249291; 95249291; 95249291; 95249291; 95249291; 95249291; 95249291; 95249291; 95249291; 95249291; 95249291; 95249291; 95249291; 95249291; 95249291; 95249291; 95249291; 95249291; 95249291; 95249291; 95249291; 95249291; 95249291	95101707; 95101707; 95101707; 95101707; 95101707; 95101707; 95101707; 95101707; 95101707; 95101707; 95101707; 95101707; 95101707; 95111196; 95111196; 95111196; 95111196; 95111196; 95111196; 95111196; 95240637; 95240637; 95240637; 95240637; 95240637; 95240637; 95240637; 95240637; 95240637; 95240637	95317701; 95317698; 95317689; 95317623; 95317620; 95317608; 95317602; 95317593; 95317536; 95249362; 95317229; 95317172; 95249362; 95317623; 95317620; 95317608; 95317602; 95317593; 95317536; 95249362; 95317701; 95317698; 95317689; 95317623; 95317620; 95317608; 95317602; 95317593; 95317536; 95249362	95249356; 95249356; 95249356; 95249356; 95249356; 95249356; 95249356; 95249356; 95249356; 95249356; 95249356; 95249356; 95249356; 95249356; 95249356; 95249356; 95249356; 95249356; 95249356; 95249356; 95249356; 95249356; 95249356; 95249356; 95249356; 95249356; 95249356; 95249356; 95249356; 95249356	NA	NA	NA	c.-254; c.-251; c.-242; c.-176; c.-173; c.-161; c.-155; c.-146; c.-89; c.-71; c.-179; c.-122; c.-71; c.-176; c.-173; c.-161; c.-155; c.-146; c.-89; c.-71; c.-254; c.-251; c.-242; c.-176; c.-173; c.-161; c.-155; c.-146; c.-89; c.-71	c.-65; c.-65; c.-65; c.-65; c.-65; c.-65; c.-65; c.-65; c.-65; c.-65; c.-65; c.-65; c.-65; c.-65; c.-65; c.-65; c.-65; c.-65; c.-65; c.-65; c.-65; c.-65; c.-65; c.-65; c.-65; c.-65; c.-65; c.-65; c.-65; c.-65	2.7921e-13	32.348	0.74194	0.536	1.043	.	Fanconi_anemia|not_specified	MONDO:MONDO:0019391,MeSH:D005199,MedGen:C0015625,OMIM:PS227650,Orphanet:ORPHA84,SNOMED_CT:30575002|MedGen:CN169374	Likely_benign	4.602e-05	0.0002	.	.	.	.	.	.	.	.	.	.	.	.	.	.	.	.	.	.	.	.	.	.
9	100099312	C	A	ENST00000262457.7:forward; ENST00000262456.6:forward; ENST00000374921.3:forward	NM_001318381.2; na; na	INVS	rs533889420	c.-129C>A; c.-129C>A; c.-129C>A	UTR5	uTIS	in_frame; in_frame; in_frame	elongated_CDS; elongated_CDS; elongated_CDS	1.04037558685446	1108/1065; 938/895; 144/101	3327; 2817; 435	ATG; ATG; ATG	canonical_TIS; canonical_TIS; canonical_TIS	non_canonical_TIS(CTG)_to_canonical_TIS(ATG); non_canonical_TIS(CTG)_to_canonical_TIS(ATG); non_canonical_TIS(CTG)_to_canonical_TIS(ATG)	TGA; TGA; TAA	100104522; 100104522; 100104522	100300674; 100300674; 100129708	100099312; 100099312; 100099312	100300672; 100300672; 100129706	GCCGTGGGGTATGACCTGGCTGG; GCCGTGGGGTATGACCTGGCTGG; GCCGTGGGGTATGACCTGGCTGG	0.611091543787245; 0.611091543787245; 0.611091543787245	moderate; moderate; moderate	c.-129; c.-129; c.-129	c.3196; c.2686; c.304	5.5501e-18	50.489	0.69322	0.528	0.919	.	Infantile_nephronophthisis	MONDO:MONDO:0011190,MedGen:C1865872,OMIM:602088,Orphanet:ORPHA93591,SNOMED_CT:444558002	Uncertain_significance	0.0002	0.0006	.	.	.	.	.	.	.	.	.	.	.	.	.	.	.	.	.	.	.	.	.	.
9	100099331	T	G	ENST00000262457.7:forward; ENST00000262456.6:forward; ENST00000374921.3:forward	NM_001318381.2; na; na	INVS	rs7024375	c.-110T>G; c.-110T>G; c.-110T>G	UTR5	uTIS	out_of_frame_(1); out_of_frame_(1); out_of_frame_(1)	not_overlapping; not_overlapping; not_overlapping	0.336633663366337	34/1065; 34/895; 34/101	105; 105; 105	AGG; AGG; AGG	non_canonical_TIS; non_canonical_TIS; non_canonical_TIS	non_TIS(AGT)_to_non_canonical_TIS(AGG); non_TIS(AGT)_to_non_canonical_TIS(AGG); non_TIS(AGT)_to_non_canonical_TIS(AGG)	TAA; TAA; TAA	100104522; 100104522; 100104522	100300674; 100300674; 100129708	100099329; 100099329; 100099329	100104512; 100104512; 100104512	GGCTGGATATAGGGTACCGGCCC; GGCTGGATATAGGGTACCGGCCC; GGCTGGATATAGGGTACCGGCCC	0.549295775439397; 0.549295775439397; 0.549295775439397	moderate; moderate; moderate	c.-112; c.-112; c.-112	c.-10; c.-10; c.-10	5.5501e-18	50.489	0.69322	0.528	0.919	Chickenpox	Nephronophthisis|Kidney_disease|Infantile_nephronophthisis|not_specified	Human_Phenotype_Ontology:HP:0000090,Human_Phenotype_Ontology:HP:0004748,MONDO:MONDO:0019005,MedGen:C0687120,OMIM:PS256100,Orphanet:ORPHA655,SNOMED_CT:204958008|Human_Phenotype_Ontology:HP:0000112,MONDO:MONDO:0005240,MedGen:C0022658,SNOMED_CT:90708001|MONDO:MONDO:0011190,MedGen:C1865872,OMIM:602088,Orphanet:ORPHA93591,SNOMED_CT:444558002|MedGen:CN169374	Benign	0.1754	0.6425	.	.	.	.	.	.	.	.	.	.	.	.	.	.	.	.	.	.	.	.	.	.
9	100104505	C	T	ENST00000262457.7:forward; ENST00000262456.6:forward; ENST00000374921.3:forward	NM_001318381.2; na; na	INVS	rs181463817	c.-17C>T; c.-17C>T; c.-17C>T	UTR5	uTIS	in_frame; in_frame; in_frame	elongated_CDS; elongated_CDS; elongated_CDS	1.0056338028169	1071/1065; 901/895; 107/101	3216; 2706; 324	CTG; CTG; CTG	non_canonical_TIS; non_canonical_TIS; non_canonical_TIS	non_TIS(CCG)_to_non_canonical_TIS(CTG); non_TIS(CCG)_to_non_canonical_TIS(CTG); non_TIS(CCG)_to_non_canonical_TIS(CTG)	TGA; TGA; TAA	100104522; 100104522; 100104522	100300674; 100300674; 100129708	100104504; 100104504; 100104504	100300672; 100300672; 100129706	GAGGGTTGCTCTGGTTGCTAAGA; GAGGGTTGCTCTGGTTGCTAAGA; GAGGGTTGCTCTGGTTGCTAAGA	0.678521125211466; 0.678521125211466; 0.678521125211466	strong; strong; strong	c.-18; c.-18; c.-18	c.3196; c.2686; c.304	5.5501e-18	50.489	0.69322	0.528	0.919	.	Infantile_nephronophthisis|not_provided	MONDO:MONDO:0011190,MedGen:C1865872,OMIM:602088,Orphanet:ORPHA93591,SNOMED_CT:444558002|MedGen:CN517202	Conflicting_interpretations_of_pathogenicity	0.0018	0.0062	.	.	.	.	.	.	.	.	.	.	.	.	.	.	.	.	.	.	.	.	.	.
9	100578134	A	T	ENST00000307584.6:forward	NM_001018116.2	CAVIN4	rs369755712	c.-10A>T	UTR5	uTIS	out_of_frame_(2)	not_overlapping	0.00274725274725275	1/364	6	ATA	non_canonical_TIS	non_TIS(AAA)_to_non_canonical_TIS(ATA)	TAA	100578144	100586451	100578133	100578136	TTACGCTGAGATATAAATAAAAT	0.596130994691314	moderate	c.-11	c.-8	.	.	.	.	.	.	not_specified	MedGen:CN169374	Uncertain_significance	0.0001	0.0004	.	.	.	.	.	.	.	.	.	.	.	.	.	.	.	.	.	.	.	.	.	.
9	101384887	G	A	ENST00000259407.7:reverse	NM_001701.4	BAAT	rs191553393	c.-92C>T	UTR5	uTIS	in_frame	elongated_CDS	1.07416267942584	449/418	1350	ATG	canonical_TIS	non_canonical_TIS(ACG)_to_canonical_TIS(ATG)	TAA	101371404	101362428	101384888	101362430	AATAGAACCTATGCTGAAATTTT	0.427762444510233	weak	c.-93	c.1255	7.8651e-08	14.02	0.85591	0.547	1.385	.	Hypercholanemia,_familial_1	MONDO:MONDO:0031446,MedGen:C5542604,OMIM:607748,Orphanet:ORPHA238475	Uncertain_significance	0.0002	0.0012	.	.	.	.	.	.	.	.	.	.	.	.	.	.	.	.	.	.	.	.	.	.
9	101384971	G	A	ENST00000259407.7:reverse	NM_001701.4	BAAT	rs556581115	c.-176C>T	UTR5	uTIS	in_frame	not_overlapping	0.0119617224880383	5/418	18	CTG	non_canonical_TIS	non_TIS(CCG)_to_non_canonical_TIS(CTG)	TAA	101371404	101362428	101384972	101384957	GACATCACCCCTGGAGGCCCAGC	0.701408450191629	moderate	c.-177	c.-162	7.8651e-08	14.02	0.85591	0.547	1.385	.	Hypercholanemia,_familial_1	MONDO:MONDO:0031446,MedGen:C5542604,OMIM:607748,Orphanet:ORPHA238475	Uncertain_significance	1.972e-05	0.0002	.	.	.	.	.	.	.	.	.	.	.	.	.	.	.	.	.	.	.	.	.	.
9	101594926	G	C	ENST00000374806.2:reverse; ENST00000636434.1:reverse	NM_147180.4; na	PPP3R2	rs140910583	c.-5C>G; c.-118C>G	UTR5	uTIS	out_of_frame_(1); in_frame	overlapping_8.63%; not_overlapping	0.242857142857143	17/170; 17/70	54; 54	GTG; GTG	non_canonical_TIS; non_canonical_TIS	non_TIS(GTC)_to_non_canonical_TIS(GTG); non_TIS(GTC)_to_non_canonical_TIS(GTG)	TGA; TGA	101594921; 101594621	101594409; 101594409	101594928; 101594928	101594877; 101594877	GTTGCCAGATGTGCACAATGGGA; GTTGCCAGATGTGCACAATGGGA	0.56279766510446; 0.56279766510446	moderate; moderate	c.-7; c.-120	c.45; c.-69	0.0010651	3.3896	1.1801	0.545	1.889	.	.	.	.	0.0002	0.0005	T	.	.	U	N	.	T	N	T	T	T	0.205	.	15.74	D	0.487	1.41	0.265	0.114	0.207	0.108	6.090
9	105573677	G	C	ENST00000675668.1:forward; ENST00000357998.10:forward; ENST00000448551.6:forward	na; NM_001079802.2; NM_001198963.2	FKTN	rs4742953	c.-293G>C; c.-158G>C; c.-158G>C	UTR5	uTIS	out_of_frame_(1); out_of_frame_(1); out_of_frame_(1)	not_overlapping; not_overlapping; not_overlapping	0.00987654320987654	4/405; 4/461; 4/430	15; 15; 15	ATC; ATC; ATC	non_canonical_TIS; non_canonical_TIS; non_canonical_TIS	canonical_TIS(ATG)_to_non_canonical_TIS(ATC); canonical_TIS(ATG)_to_non_canonical_TIS(ATC); canonical_TIS(ATG)_to_non_canonical_TIS(ATC)	TAA; TAA; TAA	105575033; 105575033; 105575033	105620107; 105635264; 105640123	105573675; 105573675; 105573675	105573687; 105573687; 105573687	AACACACTGAATCAGGAAAAACT; AACACACTGAATCAGGAAAAACT; AACACACTGAATCAGGAAAAACT	0.472832868839532; 0.472832868839532; 0.472832868839532	weak; weak; weak	c.-295; c.-160; c.-160	c.-283; c.-148; c.-148	8.6576e-07	26.004	0.53837	0.355	0.842	.	Muscular_dystrophy-dystroglycanopathy_(congenital_with_brain_and_eye_anomalies),_type_A,_4|Dilated_cardiomyopathy_1X|not_provided	MONDO:MONDO:0009678,MedGen:C0410174,OMIM:253800,Orphanet:ORPHA272,SNOMED_CT:111502003|MONDO:MONDO:0012704,MedGen:C1969024,OMIM:611615|MedGen:CN517202	Benign/Likely_benign	0.2629	0.3126	.	.	.	.	.	.	.	.	.	.	.	.	.	.	.	.	.	.	.	.	.	.
9	105573721	G	A	ENST00000675668.1:forward; ENST00000357998.10:forward; ENST00000448551.6:forward	na; NM_001079802.2; NM_001198963.2	FKTN	.	c.-249G>A; c.-114G>A; c.-114G>A	UTR5	uTIS	in_frame; in_frame; in_frame	not_overlapping; not_overlapping; not_overlapping	0.0558139534883721	15/405; 24/461; 24/430	48; 75; 75	ATT; ATT; ATT	non_canonical_TIS; non_canonical_TIS; non_canonical_TIS	non_TIS(GTT)_to_non_canonical_TIS(ATT); non_TIS(GTT)_to_non_canonical_TIS(ATT); non_TIS(GTT)_to_non_canonical_TIS(ATT)	TAA; TGA; TGA	105575033; 105575033; 105575033	105620107; 105635264; 105640123	105573721; 105573721; 105573721	105574217; 105574991; 105574991	GTATAACCTAATTTTTAAAAAAA; GTATAACCTAATTTTTAAAAAAA; GTATAACCTAATTTTTAAAAAAA	0.40739860318209; 0.40739860318209; 0.40739860318209	weak; weak; weak	c.-249; c.-114; c.-114	c.-204; c.-42; c.-42	8.6576e-07	26.004	0.53837	0.355	0.842	.	Muscular_dystrophy-dystroglycanopathy_(congenital_with_brain_and_eye_anomalies),_type_A,_4|Dilated_cardiomyopathy_1X	MONDO:MONDO:0009678,MedGen:C0410174,OMIM:253800,Orphanet:ORPHA272,SNOMED_CT:111502003|MONDO:MONDO:0012704,MedGen:C1969024,OMIM:611615	Uncertain_significance	6.58e-06	0.0002	.	.	.	.	.	.	.	.	.	.	.	.	.	.	.	.	.	.	.	.	.	.
9	105574956	A	G	ENST00000223528.6:forward; ENST00000675668.1:forward; ENST00000357998.10:forward; ENST00000448551.6:forward	NM_001351498.2; na; NM_001079802.2; NM_001198963.2	FKTN	rs188804693	c.-77A>G; c.-77A>G; c.-77A>G; c.-77A>G	UTR5	uTIS	out_of_frame_(1); out_of_frame_(1); out_of_frame_(1); out_of_frame_(1)	not_overlapping; not_overlapping; not_overlapping; not_overlapping	0.0222222222222222	9/461; 9/405; 9/461; 9/430	30; 30; 30; 30	TTG; TTG; TTG; TTG	non_canonical_TIS; non_canonical_TIS; non_canonical_TIS; non_canonical_TIS	non_TIS(TTA)_to_non_canonical_TIS(TTG); non_TIS(TTA)_to_non_canonical_TIS(TTG); non_TIS(TTA)_to_non_canonical_TIS(TTG); non_TIS(TTA)_to_non_canonical_TIS(TTG)	TGA; TGA; TGA; TGA	105575033; 105575033; 105575033; 105575033	105635264; 105620107; 105635264; 105640123	105574954; 105574954; 105574954; 105574954	105574981; 105574981; 105574981; 105574981	GAAAACAAAATTGTCTTCCTTTC; GAAAACAAAATTGTCTTCCTTTC; GAAAACAAAATTGTCTTCCTTTC; GAAAACAAAATTGTCTTCCTTTC	0.655868549244462; 0.655868549244462; 0.655868549244462; 0.655868549244462	moderate; moderate; moderate; moderate	c.-79; c.-79; c.-79; c.-79	c.-52; c.-52; c.-52; c.-52	8.6576e-07	26.004	0.53837	0.355	0.842	.	Muscular_dystrophy-dystroglycanopathy_(congenital_with_brain_and_eye_anomalies),_type_A,_4|Dilated_cardiomyopathy_1X|not_specified	MONDO:MONDO:0009678,MedGen:C0410174,OMIM:253800,Orphanet:ORPHA272,SNOMED_CT:111502003|MONDO:MONDO:0012704,MedGen:C1969024,OMIM:611615|MedGen:CN169374	Conflicting_interpretations_of_pathogenicity	0.0005	0.0009	.	.	.	.	.	.	.	.	.	.	.	.	.	.	.	.	.	.	.	.	.	.
9	105575027	A	G	ENST00000223528.6:forward; ENST00000675668.1:forward; ENST00000357998.10:forward; ENST00000448551.6:forward; ENST00000674767.1:forward; ENST00000674633.1:forward; ENST00000676310.1:forward	NM_001351498.2; na; NM_001079802.2; NM_001198963.2; na; na; na	FKTN	.	c.-6A>G; c.-6A>G; c.-6A>G; c.-6A>G; c.-6A>G; c.-6A>G; c.-6A>G	UTR5	uTIS	out_of_frame_(2); out_of_frame_(2); out_of_frame_(2); out_of_frame_(2); out_of_frame_(2); out_of_frame_(2); out_of_frame_(2)	not_overlapping; not_overlapping; not_overlapping; not_overlapping; not_overlapping; not_overlapping; not_overlapping	0.0263157894736842	2/461; 2/405; 2/461; 2/430; 2/76; 2/448; 2/450	9; 9; 9; 9; 9; 9; 9	ACG; ACG; ACG; ACG; ACG; ACG; ACG	non_canonical_TIS; non_canonical_TIS; non_canonical_TIS; non_canonical_TIS; non_canonical_TIS; non_canonical_TIS; non_canonical_TIS	non_TIS(ACA)_to_non_canonical_TIS(ACG); non_TIS(ACA)_to_non_canonical_TIS(ACG); non_TIS(ACA)_to_non_canonical_TIS(ACG); non_TIS(ACA)_to_non_canonical_TIS(ACG); non_TIS(ACA)_to_non_canonical_TIS(ACG); non_TIS(ACA)_to_non_canonical_TIS(ACG); non_TIS(ACA)_to_non_canonical_TIS(ACG)	TAA; TAA; TAA; TAA; TAA; TAA; TAA	105575033; 105575033; 105575033; 105575033; 105575033; 105575033; 105575033	105635264; 105620107; 105635264; 105640123; 105596723; 105644780; 105652154	105575025; 105575025; 105575025; 105575025; 105575025; 105575025; 105575025	105575031; 105575031; 105575031; 105575031; 105575031; 105575031; 105575031	AGTGAGCAGCACGGACTAATGAG; AGTGAGCAGCACGGACTAATGAG; AGTGAGCAGCACGGACTAATGAG; AGTGAGCAGCACGGACTAATGAG; AGTGAGCAGCACGGACTAATGAG; AGTGAGCAGCACGGACTAATGAG; AGTGAGCAGCACGGACTAATGAG	0.830985912779211; 0.830985912779211; 0.830985912779211; 0.830985912779211; 0.830985912779211; 0.830985912779211; 0.830985912779211	strong; strong; strong; strong; strong; strong; strong	c.-8; c.-8; c.-8; c.-8; c.-8; c.-8; c.-8	c.-2; c.-2; c.-2; c.-2; c.-2; c.-2; c.-2	8.6576e-07	26.004	0.53837	0.355	0.842	.	.	.	.	.	.	.	.	.	.	.	.	.	.	.	.	.	.	.	.	.	.	.	.	.	.	.	.
9	108931163	C	T	ENST00000374647.10:reverse; ENST00000675406.1:reverse; ENST00000675825.1:reverse; ENST00000676237.1:reverse; ENST00000675052.1:reverse; ENST00000674535.1:reverse	NM_003640.5; na; na; na; na; na	ELP1	rs199738099	c.-17G>A; c.-17G>A; c.-17G>A; c.-17G>A; c.-17G>A; c.-17G>A	UTR5	uTIS	out_of_frame_(2); out_of_frame_(2); out_of_frame_(2); out_of_frame_(2); out_of_frame_(2); out_of_frame_(2)	overlapping_0.25%; overlapping_0.25%; overlapping_0.25%; overlapping_0.25%; overlapping_0.25%; overlapping_0.26%	0.00691244239631336	9/1332; 9/1332; 9/1346; 9/1313; 9/1343; 9/1302	30; 30; 30; 30; 30; 30	ATG; ATG; ATG; ATG; ATG; ATG	canonical_TIS; canonical_TIS; canonical_TIS; canonical_TIS; canonical_TIS; canonical_TIS	non_canonical_TIS(GTG)_to_canonical_TIS(ATG); non_canonical_TIS(GTG)_to_canonical_TIS(ATG); non_canonical_TIS(GTG)_to_canonical_TIS(ATG); non_canonical_TIS(GTG)_to_canonical_TIS(ATG); non_canonical_TIS(GTG)_to_canonical_TIS(ATG); non_canonical_TIS(GTG)_to_canonical_TIS(ATG)	TGA; TGA; TGA; TGA; TGA; TGA	108931146; 108931146; 108931146; 108931146; 108931146; 108931146	108869115; 108869115; 108869115; 108869115; 108869182; 108869129	108931163; 108931163; 108931163; 108931163; 108931163; 108931163	108931136; 108931136; 108931136; 108931136; 108931136; 108931136	TACTTGTCTCATGGGAATCACTT; TACTTGTCTCATGGGAATCACTT; TACTTGTCTCATGGGAATCACTT; TACTTGTCTCATGGGAATCACTT; TACTTGTCTCATGGGAATCACTT; TACTTGTCTCATGGGAATCACTT	0.54589624728379; 0.54589624728379; 0.54589624728379; 0.54589624728379; 0.54589624728379; 0.54589624728379	moderate; moderate; moderate; moderate; moderate; moderate	c.-17; c.-17; c.-17; c.-17; c.-17; c.-17	c.11; c.11; c.11; c.11; c.11; c.11	.	.	.	.	.	.	Familial_dysautonomia|not_specified	MONDO:MONDO:0009131,MedGen:C0013364,OMIM:223900,Orphanet:ORPHA1764,SNOMED_CT:29159009|MedGen:CN169374	Likely_benign	0.0001	0.0004	.	.	.	.	.	.	.	.	.	.	.	.	.	.	.	.	.	.	.	.	.	.
9	108931184	T	C	ENST00000374647.10:reverse; ENST00000675406.1:reverse; ENST00000675825.1:reverse; ENST00000676237.1:reverse; ENST00000675052.1:reverse; ENST00000674535.1:reverse	NM_003640.5; na; na; na; na; na	ELP1	rs768298252	c.-38A>G; c.-38A>G; c.-38A>G; c.-38A>G; c.-38A>G; c.-38A>G	UTR5	uTIS	in_frame; in_frame; in_frame; in_frame; in_frame; in_frame	not_overlapping; not_overlapping; not_overlapping; not_overlapping; not_overlapping; not_overlapping	0.00153609831029186	2/1332; 2/1332; 2/1346; 2/1313; 2/1343; 2/1302	9; 9; 9; 9; 9; 9	AGG; AGG; AGG; AGG; AGG; AGG	non_canonical_TIS; non_canonical_TIS; non_canonical_TIS; non_canonical_TIS; non_canonical_TIS; non_canonical_TIS	non_canonical_TIS(AAG)_to_non_canonical_TIS(AGG); non_canonical_TIS(AAG)_to_non_canonical_TIS(AGG); non_canonical_TIS(AAG)_to_non_canonical_TIS(AGG); non_canonical_TIS(AAG)_to_non_canonical_TIS(AGG); non_canonical_TIS(AAG)_to_non_canonical_TIS(AGG); non_canonical_TIS(AAG)_to_non_canonical_TIS(AGG)	TAG; TAG; TAG; TAG; TAG; TAG	108931146; 108931146; 108931146; 108931146; 108931146; 108931146	108869115; 108869115; 108869115; 108869115; 108869182; 108869129	108931185; 108931185; 108931185; 108931185; 108931185; 108931185	108931179; 108931179; 108931179; 108931179; 108931179; 108931179	ATGATTCATCAGGGGATAGTTGT; ATGATTCATCAGGGGATAGTTGT; ATGATTCATCAGGGGATAGTTGT; ATGATTCATCAGGGGATAGTTGT; ATGATTCATCAGGGGATAGTTGT; ATGATTCATCAGGGGATAGTTGT	0.783098591277921; 0.783098591277921; 0.783098591277921; 0.783098591277921; 0.783098591277921; 0.783098591277921	strong; strong; strong; strong; strong; strong	c.-39; c.-39; c.-39; c.-39; c.-39; c.-39	c.-33; c.-33; c.-33; c.-33; c.-33; c.-33	.	.	.	.	.	.	Familial_dysautonomia	MONDO:MONDO:0009131,MedGen:C0013364,OMIM:223900,Orphanet:ORPHA1764,SNOMED_CT:29159009	Uncertain_significance	.	.	.	.	.	.	.	.	.	.	.	.	.	.	.	.	.	.	.	.	.	.	.	.
9	108933923	T	A	ENST00000374647.10:reverse; ENST00000675406.1:reverse; ENST00000674938.1:reverse; ENST00000674948.1:reverse; ENST00000676416.1:reverse; ENST00000675825.1:reverse; ENST00000676237.1:reverse; ENST00000675052.1:reverse; ENST00000674535.1:reverse; ENST00000537196.1:reverse	NM_003640.5; na; na; NM_001318360.2; na; na; na; na; na; NM_001330749.2	ELP1	rs932890007	c.-115A>T; c.-113A>T; c.-252A>T; c.-312A>T; c.-312A>T; c.-115A>T; c.-115A>T; c.-115A>T; c.-115A>T; c.-367A>T	UTR5	uTIS	out_of_frame_(2); in_frame; out_of_frame_(1); out_of_frame_(1); out_of_frame_(1); out_of_frame_(2); out_of_frame_(2); out_of_frame_(2); out_of_frame_(2); out_of_frame_(2)	overlapping_0.25%; not_overlapping; not_overlapping; not_overlapping; not_overlapping; overlapping_0.25%; overlapping_0.25%; overlapping_0.25%; overlapping_0.26%; not_overlapping	0.035303776683087	42/1332; 21/1332; 23/1218; 43/1218; 43/1232; 42/1346; 42/1313; 42/1343; 42/1302; 25/983	129; 66; 72; 132; 132; 129; 129; 129; 129; 78	TTG; TTG; TTG; TTG; TTG; TTG; TTG; TTG; TTG; TTG	non_canonical_TIS; non_canonical_TIS; non_canonical_TIS; non_canonical_TIS; non_canonical_TIS; non_canonical_TIS; non_canonical_TIS; non_canonical_TIS; non_canonical_TIS; non_canonical_TIS	non_TIS(TAG)_to_non_canonical_TIS(TTG); non_TIS(TAG)_to_non_canonical_TIS(TTG); non_TIS(TAG)_to_non_canonical_TIS(TTG); non_TIS(TAG)_to_non_canonical_TIS(TTG); non_TIS(TAG)_to_non_canonical_TIS(TTG); non_TIS(TAG)_to_non_canonical_TIS(TTG); non_TIS(TAG)_to_non_canonical_TIS(TTG); non_TIS(TAG)_to_non_canonical_TIS(TTG); non_TIS(TAG)_to_non_canonical_TIS(TTG); non_TIS(TAG)_to_non_canonical_TIS(TTG)	TGA; TAA; TGA; TGA; TGA; TGA; TGA; TGA; TGA; TGA	108931146; 108931146; 108927414; 108927414; 108927414; 108931146; 108931146; 108931146; 108931146; 108912405	108869115; 108869115; 108869115; 108869115; 108869115; 108869115; 108869115; 108869182; 108869129; 108869115	108933924; 108933924; 108933924; 108933924; 108933924; 108933924; 108933924; 108933924; 108933924; 108933924	108931136; 108931197; 108929913; 108929913; 108929913; 108931136; 108931136; 108931136; 108931136; 108917656	TGACTCTGGGTTGCCGGCTGCGC; TGACTCTGGGTTGCCGGCTGCGC; TGACTCTGGGTTGCCGGCTGCGC; TGACTCTGGGTTGCCGGCTGCGC; TGACTCTGGGTTGCCGGCTGCGC; TGACTCTGGGTTGCCGGCTGCGC; TGACTCTGGGTTGCCGGCTGCGC; TGACTCTGGGTTGCCGGCTGCGC; TGACTCTGGGTTGCCGGCTGCGC; TGACTCTGGGTTGCCGGCTGCGC	0.647711268572406; 0.647711268572406; 0.647711268572406; 0.647711268572406; 0.647711268572406; 0.647711268572406; 0.647711268572406; 0.647711268572406; 0.647711268572406; 0.647711268572406	moderate; moderate; moderate; moderate; moderate; moderate; moderate; moderate; moderate; moderate	c.-116; c.-114; c.-253; c.-313; c.-313; c.-116; c.-116; c.-116; c.-116; c.-368	c.11; c.-51; c.-184; c.-184; c.-184; c.11; c.11; c.11; c.11; c.-293	.	.	.	.	.	.	Familial_dysautonomia	MONDO:MONDO:0009131,MedGen:C0013364,OMIM:223900,Orphanet:ORPHA1764,SNOMED_CT:29159009	Uncertain_significance	3.288e-05	0.0010	.	.	.	.	.	.	.	.	.	.	.	.	.	.	.	.	.	.	.	.	.	.
9	108933963	T	A	ENST00000374647.10:reverse; ENST00000675406.1:reverse; ENST00000674938.1:reverse; ENST00000674948.1:reverse; ENST00000675825.1:reverse; ENST00000676237.1:reverse; ENST00000675052.1:reverse; ENST00000674535.1:reverse	NM_003640.5; na; na; NM_001318360.2; na; na; na; na	ELP1	rs117100816	c.-155A>T; c.-153A>T; c.-292A>T; c.-352A>T; c.-155A>T; c.-155A>T; c.-155A>T; c.-155A>T	UTR5	uTIS	in_frame; out_of_frame_(1); out_of_frame_(2); out_of_frame_(2); in_frame; in_frame; in_frame; in_frame	not_overlapping; not_overlapping; not_overlapping; not_overlapping; not_overlapping; not_overlapping; not_overlapping; not_overlapping	0.00821018062397373	10/1332; 10/1332; 10/1218; 10/1218; 10/1346; 10/1313; 10/1343; 10/1302	33; 33; 33; 33; 33; 33; 33; 33	GTG; GTG; GTG; GTG; GTG; GTG; GTG; GTG	non_canonical_TIS; non_canonical_TIS; non_canonical_TIS; non_canonical_TIS; non_canonical_TIS; non_canonical_TIS; non_canonical_TIS; non_canonical_TIS	non_TIS(GAG)_to_non_canonical_TIS(GTG); non_TIS(GAG)_to_non_canonical_TIS(GTG); non_TIS(GAG)_to_non_canonical_TIS(GTG); non_TIS(GAG)_to_non_canonical_TIS(GTG); non_TIS(GAG)_to_non_canonical_TIS(GTG); non_TIS(GAG)_to_non_canonical_TIS(GTG); non_TIS(GAG)_to_non_canonical_TIS(GTG); non_TIS(GAG)_to_non_canonical_TIS(GTG)	TGA; TGA; TGA; TGA; TGA; TGA; TGA; TGA	108931146; 108931146; 108927414; 108927414; 108931146; 108931146; 108931146; 108931146	108869115; 108869115; 108869115; 108869115; 108869115; 108869115; 108869182; 108869129	108933964; 108933964; 108933964; 108933964; 108933964; 108933964; 108933964; 108933964	108933934; 108933934; 108933934; 108933934; 108933934; 108933934; 108933934; 108933934	GCGCAATTCGGTGCCGACTCTGG; GCGCAATTCGGTGCCGACTCTGG; GCGCAATTCGGTGCCGACTCTGG; GCGCAATTCGGTGCCGACTCTGG; GCGCAATTCGGTGCCGACTCTGG; GCGCAATTCGGTGCCGACTCTGG; GCGCAATTCGGTGCCGACTCTGG; GCGCAATTCGGTGCCGACTCTGG	0.523184985401524; 0.523184985401524; 0.523184985401524; 0.523184985401524; 0.523184985401524; 0.523184985401524; 0.523184985401524; 0.523184985401524	weak; weak; weak; weak; weak; weak; weak; weak	c.-156; c.-154; c.-293; c.-353; c.-156; c.-156; c.-156; c.-156	c.-126; c.-124; c.-263; c.-323; c.-126; c.-126; c.-126; c.-126	.	.	.	.	.	.	Familial_dysautonomia	MONDO:MONDO:0009131,MedGen:C0013364,OMIM:223900,Orphanet:ORPHA1764,SNOMED_CT:29159009	Uncertain_significance	0.0057	0.0097	.	.	.	.	.	.	.	.	.	.	.	.	.	.	.	.	.	.	.	.	.	.
9	108933964	C	T	ENST00000374647.10:reverse; ENST00000675406.1:reverse; ENST00000674938.1:reverse; ENST00000674948.1:reverse; ENST00000675825.1:reverse; ENST00000676237.1:reverse; ENST00000675052.1:reverse; ENST00000674535.1:reverse	NM_003640.5; na; na; NM_001318360.2; na; na; na; na	ELP1	rs886063350	c.-156G>A; c.-154G>A; c.-293G>A; c.-353G>A; c.-156G>A; c.-156G>A; c.-156G>A; c.-156G>A	UTR5	uTIS	in_frame; out_of_frame_(1); out_of_frame_(2); out_of_frame_(2); in_frame; in_frame; in_frame; in_frame	not_overlapping; not_overlapping; not_overlapping; not_overlapping; not_overlapping; not_overlapping; not_overlapping; not_overlapping	0.00821018062397373	10/1332; 10/1332; 10/1218; 10/1218; 10/1346; 10/1313; 10/1343; 10/1302	33; 33; 33; 33; 33; 33; 33; 33	AAG; AAG; AAG; AAG; AAG; AAG; AAG; AAG	non_canonical_TIS; non_canonical_TIS; non_canonical_TIS; non_canonical_TIS; non_canonical_TIS; non_canonical_TIS; non_canonical_TIS; non_canonical_TIS	non_TIS(GAG)_to_non_canonical_TIS(AAG); non_TIS(GAG)_to_non_canonical_TIS(AAG); non_TIS(GAG)_to_non_canonical_TIS(AAG); non_TIS(GAG)_to_non_canonical_TIS(AAG); non_TIS(GAG)_to_non_canonical_TIS(AAG); non_TIS(GAG)_to_non_canonical_TIS(AAG); non_TIS(GAG)_to_non_canonical_TIS(AAG); non_TIS(GAG)_to_non_canonical_TIS(AAG)	TGA; TGA; TGA; TGA; TGA; TGA; TGA; TGA	108931146; 108931146; 108927414; 108927414; 108931146; 108931146; 108931146; 108931146	108869115; 108869115; 108869115; 108869115; 108869115; 108869115; 108869182; 108869129	108933964; 108933964; 108933964; 108933964; 108933964; 108933964; 108933964; 108933964	108933934; 108933934; 108933934; 108933934; 108933934; 108933934; 108933934; 108933934	GCGCAATTCGAAGCCGACTCTGG; GCGCAATTCGAAGCCGACTCTGG; GCGCAATTCGAAGCCGACTCTGG; GCGCAATTCGAAGCCGACTCTGG; GCGCAATTCGAAGCCGACTCTGG; GCGCAATTCGAAGCCGACTCTGG; GCGCAATTCGAAGCCGACTCTGG; GCGCAATTCGAAGCCGACTCTGG	0.523184985401524; 0.523184985401524; 0.523184985401524; 0.523184985401524; 0.523184985401524; 0.523184985401524; 0.523184985401524; 0.523184985401524	weak; weak; weak; weak; weak; weak; weak; weak	c.-156; c.-154; c.-293; c.-353; c.-156; c.-156; c.-156; c.-156	c.-126; c.-124; c.-263; c.-323; c.-126; c.-126; c.-126; c.-126	.	.	.	.	.	.	Familial_dysautonomia	MONDO:MONDO:0009131,MedGen:C0013364,OMIM:223900,Orphanet:ORPHA1764,SNOMED_CT:29159009	Uncertain_significance	5.913e-05	0.0014	.	.	.	.	.	.	.	.	.	.	.	.	.	.	.	.	.	.	.	.	.	.
9	108933966	G	C	ENST00000374647.10:reverse; ENST00000675406.1:reverse; ENST00000674938.1:reverse; ENST00000674948.1:reverse; ENST00000675825.1:reverse; ENST00000676237.1:reverse; ENST00000675052.1:reverse; ENST00000674535.1:reverse	NM_003640.5; na; na; NM_001318360.2; na; na; na; na	ELP1	rs530824179	c.-158C>G; c.-156C>G; c.-295C>G; c.-355C>G; c.-158C>G; c.-158C>G; c.-158C>G; c.-158C>G	UTR5	uTIS	out_of_frame_(1); out_of_frame_(2); in_frame; in_frame; out_of_frame_(1); out_of_frame_(1); out_of_frame_(1); out_of_frame_(1)	overlapping_2.08%; overlapping_0.25%; elongated_CDS; elongated_CDS; overlapping_2.06%; overlapping_2.11%; overlapping_2.06%; overlapping_2.12%	1.08128078817734	81/1332; 56/1332; 1317/1218; 1337/1218; 81/1346; 81/1313; 81/1343; 81/1302	246; 171; 3954; 4014; 246; 246; 246; 246	TTG; TTG; TTG; TTG; TTG; TTG; TTG; TTG	non_canonical_TIS; non_canonical_TIS; non_canonical_TIS; non_canonical_TIS; non_canonical_TIS; non_canonical_TIS; non_canonical_TIS; non_canonical_TIS	non_TIS(TTC)_to_non_canonical_TIS(TTG); non_TIS(TTC)_to_non_canonical_TIS(TTG); non_TIS(TTC)_to_non_canonical_TIS(TTG); non_TIS(TTC)_to_non_canonical_TIS(TTG); non_TIS(TTC)_to_non_canonical_TIS(TTG); non_TIS(TTC)_to_non_canonical_TIS(TTG); non_TIS(TTC)_to_non_canonical_TIS(TTG); non_TIS(TTC)_to_non_canonical_TIS(TTG)	TGA; TGA; TGA; TGA; TGA; TGA; TGA; TGA	108931146; 108931146; 108927414; 108927414; 108931146; 108931146; 108931146; 108931146	108869115; 108869115; 108869115; 108869115; 108869115; 108869115; 108869182; 108869129	108933968; 108933968; 108933968; 108933968; 108933968; 108933968; 108933968; 108933968	108931063; 108931136; 108869117; 108869117; 108931063; 108931063; 108931063; 108931063	GCGTGCGCAATTGGGAGCCGACT; GCGTGCGCAATTGGGAGCCGACT; GCGTGCGCAATTGGGAGCCGACT; GCGTGCGCAATTGGGAGCCGACT; GCGTGCGCAATTGGGAGCCGACT; GCGTGCGCAATTGGGAGCCGACT; GCGTGCGCAATTGGGAGCCGACT; GCGTGCGCAATTGGGAGCCGACT	0.588556339650764; 0.588556339650764; 0.588556339650764; 0.588556339650764; 0.588556339650764; 0.588556339650764; 0.588556339650764; 0.588556339650764	moderate; moderate; moderate; moderate; moderate; moderate; moderate; moderate	c.-160; c.-158; c.-297; c.-357; c.-160; c.-160; c.-160; c.-160	c.84; c.11; c.3655; c.3655; c.84; c.84; c.84; c.84	.	.	.	.	.	.	Familial_dysautonomia	MONDO:MONDO:0009131,MedGen:C0013364,OMIM:223900,Orphanet:ORPHA1764,SNOMED_CT:29159009	Uncertain_significance	0.0003	0.0087	.	.	.	.	.	.	.	.	.	.	.	.	.	.	.	.	.	.	.	.	.	.
9	108933985	G	A	ENST00000374647.10:reverse; ENST00000675406.1:reverse; ENST00000674938.1:reverse; ENST00000674948.1:reverse; ENST00000675825.1:reverse; ENST00000676237.1:reverse; ENST00000675052.1:reverse; ENST00000674535.1:reverse	NM_003640.5; na; na; NM_001318360.2; na; na; na; na	ELP1	rs138630440	c.-177C>T; c.-175C>T; c.-314C>T; c.-374C>T; c.-177C>T; c.-177C>T; c.-177C>T; c.-177C>T	UTR5	uTIS	out_of_frame_(1); out_of_frame_(2); in_frame; in_frame; out_of_frame_(1); out_of_frame_(1); out_of_frame_(1); out_of_frame_(1)	overlapping_2.08%; overlapping_0.25%; elongated_CDS; elongated_CDS; overlapping_2.06%; overlapping_2.11%; overlapping_2.06%; overlapping_2.12%	1.08620689655172	87/1332; 62/1332; 1323/1218; 1343/1218; 87/1346; 87/1313; 87/1343; 87/1302	264; 189; 3972; 4032; 264; 264; 264; 264	ATA; ATA; ATA; ATA; ATA; ATA; ATA; ATA	non_canonical_TIS; non_canonical_TIS; non_canonical_TIS; non_canonical_TIS; non_canonical_TIS; non_canonical_TIS; non_canonical_TIS; non_canonical_TIS	non_TIS(ACA)_to_non_canonical_TIS(ATA); non_TIS(ACA)_to_non_canonical_TIS(ATA); non_TIS(ACA)_to_non_canonical_TIS(ATA); non_TIS(ACA)_to_non_canonical_TIS(ATA); non_TIS(ACA)_to_non_canonical_TIS(ATA); non_TIS(ACA)_to_non_canonical_TIS(ATA); non_TIS(ACA)_to_non_canonical_TIS(ATA); non_TIS(ACA)_to_non_canonical_TIS(ATA)	TGA; TGA; TGA; TGA; TGA; TGA; TGA; TGA	108931146; 108931146; 108927414; 108927414; 108931146; 108931146; 108931146; 108931146	108869115; 108869115; 108869115; 108869115; 108869115; 108869115; 108869182; 108869129	108933986; 108933986; 108933986; 108933986; 108933986; 108933986; 108933986; 108933986	108931063; 108931136; 108869117; 108869117; 108931063; 108931063; 108931063; 108931063	GGAGCCGCGGATAGAGACGCGTG; GGAGCCGCGGATAGAGACGCGTG; GGAGCCGCGGATAGAGACGCGTG; GGAGCCGCGGATAGAGACGCGTG; GGAGCCGCGGATAGAGACGCGTG; GGAGCCGCGGATAGAGACGCGTG; GGAGCCGCGGATAGAGACGCGTG; GGAGCCGCGGATAGAGACGCGTG	0.636213153688174; 0.636213153688174; 0.636213153688174; 0.636213153688174; 0.636213153688174; 0.636213153688174; 0.636213153688174; 0.636213153688174	moderate; moderate; moderate; moderate; moderate; moderate; moderate; moderate	c.-178; c.-176; c.-315; c.-375; c.-178; c.-178; c.-178; c.-178	c.84; c.11; c.3655; c.3655; c.84; c.84; c.84; c.84	.	.	.	.	.	.	Familial_dysautonomia	MONDO:MONDO:0009131,MedGen:C0013364,OMIM:223900,Orphanet:ORPHA1764,SNOMED_CT:29159009	Uncertain_significance	0.0025	0.0087	.	.	.	.	.	.	.	.	.	.	.	.	.	.	.	.	.	.	.	.	.	.
9	108933991	G	A	ENST00000374647.10:reverse; ENST00000675406.1:reverse; ENST00000674938.1:reverse; ENST00000674948.1:reverse; ENST00000675825.1:reverse; ENST00000676237.1:reverse; ENST00000675052.1:reverse; ENST00000674535.1:reverse	NM_003640.5; na; na; NM_001318360.2; na; na; na; na	ELP1	.	c.-183C>T; c.-181C>T; c.-320C>T; c.-380C>T; c.-183C>T; c.-183C>T; c.-183C>T; c.-183C>T	UTR5	uTIS	out_of_frame_(1); out_of_frame_(2); in_frame; in_frame; out_of_frame_(1); out_of_frame_(1); out_of_frame_(1); out_of_frame_(1)	overlapping_2.08%; overlapping_0.25%; elongated_CDS; elongated_CDS; overlapping_2.06%; overlapping_2.11%; overlapping_2.06%; overlapping_2.12%	1.08784893267652	89/1332; 64/1332; 1325/1218; 1345/1218; 89/1346; 89/1313; 89/1343; 89/1302	270; 195; 3978; 4038; 270; 270; 270; 270	CTG; CTG; CTG; CTG; CTG; CTG; CTG; CTG	non_canonical_TIS; non_canonical_TIS; non_canonical_TIS; non_canonical_TIS; non_canonical_TIS; non_canonical_TIS; non_canonical_TIS; non_canonical_TIS	non_TIS(CCG)_to_non_canonical_TIS(CTG); non_TIS(CCG)_to_non_canonical_TIS(CTG); non_TIS(CCG)_to_non_canonical_TIS(CTG); non_TIS(CCG)_to_non_canonical_TIS(CTG); non_TIS(CCG)_to_non_canonical_TIS(CTG); non_TIS(CCG)_to_non_canonical_TIS(CTG); non_TIS(CCG)_to_non_canonical_TIS(CTG); non_TIS(CCG)_to_non_canonical_TIS(CTG)	TGA; TGA; TGA; TGA; TGA; TGA; TGA; TGA	108931146; 108931146; 108927414; 108927414; 108931146; 108931146; 108931146; 108931146	108869115; 108869115; 108869115; 108869115; 108869115; 108869115; 108869182; 108869129	108933992; 108933992; 108933992; 108933992; 108933992; 108933992; 108933992; 108933992	108931063; 108931136; 108869117; 108869117; 108931063; 108931063; 108931063; 108931063	AGAGCGGGAGCTGCGGACAGAGA; AGAGCGGGAGCTGCGGACAGAGA; AGAGCGGGAGCTGCGGACAGAGA; AGAGCGGGAGCTGCGGACAGAGA; AGAGCGGGAGCTGCGGACAGAGA; AGAGCGGGAGCTGCGGACAGAGA; AGAGCGGGAGCTGCGGACAGAGA; AGAGCGGGAGCTGCGGACAGAGA	0.638854001142548; 0.638854001142548; 0.638854001142548; 0.638854001142548; 0.638854001142548; 0.638854001142548; 0.638854001142548; 0.638854001142548	moderate; moderate; moderate; moderate; moderate; moderate; moderate; moderate	c.-184; c.-182; c.-321; c.-381; c.-184; c.-184; c.-184; c.-184	c.84; c.11; c.3655; c.3655; c.84; c.84; c.84; c.84	.	.	.	.	.	.	Familial_dysautonomia	MONDO:MONDO:0009131,MedGen:C0013364,OMIM:223900,Orphanet:ORPHA1764,SNOMED_CT:29159009	Uncertain_significance	6.572e-06	1.47e-05	.	.	.	.	.	.	.	.	.	.	.	.	.	.	.	.	.	.	.	.	.	.
9	108934050	A	C	ENST00000374647.10:reverse; ENST00000675406.1:reverse; ENST00000674938.1:reverse; ENST00000674948.1:reverse; ENST00000675825.1:reverse; ENST00000676237.1:reverse; ENST00000675052.1:reverse; ENST00000674535.1:reverse	NM_003640.5; na; na; NM_001318360.2; na; na; na; na	ELP1	rs765585828	c.-242T>G; c.-240T>G; c.-379T>G; c.-439T>G; c.-242T>G; c.-242T>G; c.-242T>G; c.-242T>G	UTR5	uTIS	out_of_frame_(1); out_of_frame_(2); in_frame; in_frame; out_of_frame_(1); out_of_frame_(1); out_of_frame_(1); out_of_frame_(1)	overlapping_2.08%; overlapping_0.25%; elongated_CDS; elongated_CDS; overlapping_2.06%; overlapping_2.11%; overlapping_2.06%; overlapping_2.12%	1.10426929392447	109/1332; 84/1332; 1345/1218; 1365/1218; 109/1346; 109/1313; 109/1343; 109/1302	330; 255; 4038; 4098; 330; 330; 330; 330	TTG; TTG; TTG; TTG; TTG; TTG; TTG; TTG	non_canonical_TIS; non_canonical_TIS; non_canonical_TIS; non_canonical_TIS; non_canonical_TIS; non_canonical_TIS; non_canonical_TIS; non_canonical_TIS	non_TIS(TTT)_to_non_canonical_TIS(TTG); non_TIS(TTT)_to_non_canonical_TIS(TTG); non_TIS(TTT)_to_non_canonical_TIS(TTG); non_TIS(TTT)_to_non_canonical_TIS(TTG); non_TIS(TTT)_to_non_canonical_TIS(TTG); non_TIS(TTT)_to_non_canonical_TIS(TTG); non_TIS(TTT)_to_non_canonical_TIS(TTG); non_TIS(TTT)_to_non_canonical_TIS(TTG)	TGA; TGA; TGA; TGA; TGA; TGA; TGA; TGA	108931146; 108931146; 108927414; 108927414; 108931146; 108931146; 108931146; 108931146	108869115; 108869115; 108869115; 108869115; 108869115; 108869115; 108869182; 108869129	108934052; 108934052; 108934052; 108934052; 108934052; 108934052; 108934052; 108934052	108931063; 108931136; 108869117; 108869117; 108931063; 108931063; 108931063; 108931063	GCTTCAGCGTTTGCCCCTGGAGG; GCTTCAGCGTTTGCCCCTGGAGG; GCTTCAGCGTTTGCCCCTGGAGG; GCTTCAGCGTTTGCCCCTGGAGG; GCTTCAGCGTTTGCCCCTGGAGG; GCTTCAGCGTTTGCCCCTGGAGG; GCTTCAGCGTTTGCCCCTGGAGG; GCTTCAGCGTTTGCCCCTGGAGG	0.447711264290716; 0.447711264290716; 0.447711264290716; 0.447711264290716; 0.447711264290716; 0.447711264290716; 0.447711264290716; 0.447711264290716	weak; weak; weak; weak; weak; weak; weak; weak	c.-244; c.-242; c.-381; c.-441; c.-244; c.-244; c.-244; c.-244	c.84; c.11; c.3655; c.3655; c.84; c.84; c.84; c.84	.	.	.	.	.	.	Familial_dysautonomia	MONDO:MONDO:0009131,MedGen:C0013364,OMIM:223900,Orphanet:ORPHA1764,SNOMED_CT:29159009	Uncertain_significance	0.0004	0.0008	.	.	.	.	.	.	.	.	.	.	.	.	.	.	.	.	.	.	.	.	.	.
9	109167141	G	C	ENST00000561981.5:reverse	NM_014334.4	FRRS1L	rs10979724	c.-3C>G	UTR5	uTIS	out_of_frame_(1)	overlapping_35.04%	0.354948805460751	104/293	315	AGG	non_canonical_TIS	non_canonical_TIS(ACG)_to_non_canonical_TIS(AGG)	TAA	109167138	109137455	109167142	109149650	ATCTGTGCGCAGGGATGGCGCGG	0.684507040399127	moderate	c.-4	c.309	0.0014611	10.88	0.55148	0.301	1.088	.	Developmental_and_epileptic_encephalopathy,_37|not_provided	MONDO:MONDO:0014859,MedGen:C4310770,OMIM:616981|MedGen:CN517202	Benign	1.0000	1	.	B	B	U	P	N	.	.	T	T	.	0.263	.	17.72	N	0.598	1.43	0.232	0.128	0.138	0.315	3.640
9	109167150	G	A	ENST00000561981.5:reverse; ENST00000561981.5:reverse	NM_014334.4; NM_014334.4	FRRS1L	.	c.-12C>T; c.-12C>T	UTR5	uTIS	in_frame; out_of_frame_(2)	elongated_CDS; overlapping_6.6%	1.01365187713311	297/293; 24/293	894; 75	TTG; ATT	non_canonical_TIS; non_canonical_TIS	non_canonical_TIS(CTG)_to_non_canonical_TIS(TTG); non_canonical_TIS(ATC)_to_non_canonical_TIS(ATT)	TAA; TGA	109167138; 109167138	109137455; 109137455	109167150; 109167152	109137457; 109167080	GCTGCGGGATTTGTGCGCACGGA; TGGCTGCGGGATTTGTGCGCACG	0.568192487618396; 0.655868543892349	moderate; moderate	c.-12; c.-14	c.880; c.59	0.0014611	10.88	0.55148	0.301	1.088	.	Developmental_and_epileptic_encephalopathy,_37	MONDO:MONDO:0014859,MedGen:C4310770,OMIM:616981	Likely_benign	6.744e-06	1.502e-05	.	.	.	.	.	.	.	.	.	.	.	.	.	.	.	.	.	.	.	.	.	.
9	109167159	G	A	ENST00000561981.5:reverse	NM_014334.4	FRRS1L	rs1025173467	c.-21C>T	UTR5	uTIS	in_frame	elongated_CDS	1.02389078498294	300/293	903	TTG	non_canonical_TIS	non_canonical_TIS(CTG)_to_non_canonical_TIS(TTG)	TAA	109167138	109137455	109167159	109137457	AGCGGCCTGGTTGCGGGATCTGT	0.538028165342988	weak	c.-21	c.880	0.0014611	10.88	0.55148	0.301	1.088	.	Developmental_and_epileptic_encephalopathy,_37	MONDO:MONDO:0014859,MedGen:C4310770,OMIM:616981	Likely_benign	6.741e-06	.	.	.	.	.	.	.	.	.	.	.	.	.	.	.	.	.	.	.	.	.	.	.
9	109167170	C	T	ENST00000561981.5:reverse	NM_014334.4	FRRS1L	.	c.-32G>A	UTR5	uTIS	out_of_frame_(2)	overlapping_6.6%	0.102389078498294	30/293	93	AAG	non_canonical_TIS	non_TIS(GAG)_to_non_canonical_TIS(AAG)	TGA	109167138	109137455	109167170	109167080	GCTGCGGCCCAAGCGGCCTGGCT	0.551936614865602	weak	c.-32	c.59	0.0014611	10.88	0.55148	0.301	1.088	.	Developmental_and_epileptic_encephalopathy,_37	MONDO:MONDO:0014859,MedGen:C4310770,OMIM:616981	Uncertain_significance	6.731e-06	1.499e-05	.	B	B	.	N	N	.	.	T	T	T	0.058	0.044	10.81	N	0.598	-4.94	0.046	0.128	0.174	0.452	3.995
9	109167172	G	T	ENST00000561981.5:reverse	NM_014334.4	FRRS1L	.	c.-34C>A	UTR5	uTIS	out_of_frame_(1)	overlapping_35.04%	0.389078498293515	114/293	345	ACG	non_canonical_TIS	non_TIS(CCG)_to_non_canonical_TIS(ACG)	TAA	109167138	109137455	109167172	109149650	CCGCTGCGGCACGAGCGGCCTGG	0.720950699410335	moderate	c.-34	c.309	0.0014611	10.88	0.55148	0.301	1.088	.	Developmental_and_epileptic_encephalopathy,_37	MONDO:MONDO:0014859,MedGen:C4310770,OMIM:616981	Likely_benign	.	.	.	.	.	.	.	.	.	.	.	.	.	.	.	.	.	.	.	.	.	.	.	.
9	109167176	G	A	ENST00000561981.5:reverse	NM_014334.4	FRRS1L	.	c.-38C>T	UTR5	uTIS	in_frame	elongated_CDS	1.04436860068259	306/293	921	GTG	non_canonical_TIS	non_TIS(GCG)_to_non_canonical_TIS(GTG)	TAA	109167138	109137455	109167177	109137457	CGCCCCCGCTGTGGCCCGAGCGG	0.763380281637374	strong	c.-39	c.880	0.0014611	10.88	0.55148	0.301	1.088	.	Developmental_and_epileptic_encephalopathy,_37	MONDO:MONDO:0014859,MedGen:C4310770,OMIM:616981	Uncertain_significance	.	.	.	D	P	.	N	L	.	.	T	T	D	0.268	0.138	23.6	D	0.598	2.47	0.283	0.138	0.202	0.446	9.780
9	109167181	G	A	ENST00000561981.5:reverse	NM_014334.4	FRRS1L	.	c.-43C>T	UTR5	uTIS	out_of_frame_(2)	overlapping_6.6%	0.116040955631399	34/293	105	CTG	non_canonical_TIS	non_TIS(CCG)_to_non_canonical_TIS(CTG)	TGA	109167138	109137455	109167182	109167080	CGCGGCGCCCCTGCTGCGGCCCG	0.619718303753224	weak	c.-44	c.59	0.0014611	10.88	0.55148	0.301	1.088	.	Developmental_and_epileptic_encephalopathy,_37	MONDO:MONDO:0014859,MedGen:C4310770,OMIM:616981	Likely_benign	0	.	.	.	.	.	.	.	.	.	.	.	.	.	.	.	.	.	.	.	.	.	.	.
9	109167187	G	A	ENST00000561981.5:reverse	NM_014334.4	FRRS1L	.	c.-49C>T	UTR5	uTIS	out_of_frame_(2)	overlapping_6.6%	0.122866894197952	36/293	111	GTG	non_canonical_TIS	non_TIS(GCG)_to_non_canonical_TIS(GTG)	TGA	109167138	109137455	109167188	109167080	CGCGCCCGCGGTGCCCCCGCTGC	0.726760562204325	moderate	c.-50	c.59	0.0014611	10.88	0.55148	0.301	1.088	.	.	.	.	1.344e-05	.	.	.	.	.	.	.	.	.	.	.	.	.	.	.	.	.	.	.	.	.	.	.
9	109167196	G	A	ENST00000561981.5:reverse	NM_014334.4	FRRS1L	.	c.-58C>T	UTR5	uTIS	out_of_frame_(2)	overlapping_6.6%	0.133105802047782	39/293	120	GTG	non_canonical_TIS	non_TIS(GCG)_to_non_canonical_TIS(GTG)	TGA	109167138	109137455	109167197	109167080	GTCCCGGCCCGTGCCCGCGGCGC	0.61690140925729	weak	c.-59	c.59	0.0014611	10.88	0.55148	0.301	1.088	.	Developmental_and_epileptic_encephalopathy,_37|not_provided	MONDO:MONDO:0014859,MedGen:C4310770,OMIM:616981|MedGen:CN517202	Likely_benign	2.013e-05	4.881e-05	.	.	.	.	.	.	.	.	.	.	.	.	.	.	.	.	.	.	.	.	.	.
9	109167203	G	A	ENST00000561981.5:reverse	NM_014334.4	FRRS1L	.	c.-65C>T	UTR5	uTIS	in_frame	elongated_CDS	1.07508532423208	315/293	948	CTG	non_canonical_TIS	non_TIS(CCG)_to_non_canonical_TIS(CTG)	TAA	109167138	109137455	109167204	109137457	AGGCTCAGTCCTGGCCCGCGCCC	0.797183093194208	strong	c.-66	c.880	0.0014611	10.88	0.55148	0.301	1.088	.	Developmental_and_epileptic_encephalopathy,_37|not_provided	MONDO:MONDO:0014859,MedGen:C4310770,OMIM:616981|MedGen:CN517202	Uncertain_significance	6.69e-06	1.49e-05	.	B	B	.	N	L	.	.	T	T	D	0.105	0.123	16.64	N	0.598	1.44	0.216	0.314	0.204	0.260	8.177
9	109167205	G	C	ENST00000561981.5:reverse	NM_014334.4	FRRS1L	.	c.-67C>G	UTR5	uTIS	in_frame	elongated_CDS	1.07849829351536	316/293	951	GTG	non_canonical_TIS	non_TIS(GTC)_to_non_canonical_TIS(GTG)	TAA	109167138	109137455	109167207	109137457	CGGAGGCTCAGTGCCGGCCCGCG	0.594366197092641	weak	c.-69	c.880	0.0014611	10.88	0.55148	0.301	1.088	.	Developmental_and_epileptic_encephalopathy,_37	MONDO:MONDO:0014859,MedGen:C4310770,OMIM:616981	Likely_benign	6.685e-06	1.489e-05	.	.	.	.	.	.	.	.	.	.	.	.	.	.	.	.	.	.	.	.	.	.
9	109167208	T	A	ENST00000561981.5:reverse	NM_014334.4	FRRS1L	.	c.-70A>T	UTR5	uTIS	out_of_frame_(2)	overlapping_6.6%	0.146757679180887	43/293	132	CTG	non_canonical_TIS	non_TIS(CAG)_to_non_canonical_TIS(CTG)	TGA	109167138	109137455	109167209	109167080	GGCGGAGGCTCTGTCCCGGCCCG	0.653051636016135	moderate	c.-71	c.59	0.0014611	10.88	0.55148	0.301	1.088	.	.	.	.	.	.	.	.	.	.	.	.	.	.	.	.	.	.	.	.	.	.	.	.	.	.	.	.
9	109167215	C	T	ENST00000561981.5:reverse	NM_014334.4	FRRS1L	.	c.-77G>A	UTR5	uTIS	out_of_frame_(2)	overlapping_6.6%	0.15358361774744	45/293	138	AAG	non_canonical_TIS	non_TIS(GAG)_to_non_canonical_TIS(AAG)	TGA	109167138	109137455	109167215	109167080	GGCCTCGGCGAAGGCTCAGTCCC	0.777464788905773	strong	c.-77	c.59	0.0014611	10.88	0.55148	0.301	1.088	.	Developmental_and_epileptic_encephalopathy,_37	MONDO:MONDO:0014859,MedGen:C4310770,OMIM:616981	Uncertain_significance	.	.	.	B	B	.	N	L	.	.	T	T	T	0.080	0.154	16.51	N	0.598	0.235	0.296	0.300	0.138	0.149	1.415
9	109167216	C	A	ENST00000561981.5:reverse	NM_014334.4	FRRS1L	.	c.-78G>T	UTR5	uTIS	out_of_frame_(1)	overlapping_35.04%	0.440273037542662	129/293	390	CTG	non_canonical_TIS	non_TIS(CGG)_to_non_canonical_TIS(CTG)	TAA	109167138	109137455	109167217	109149650	GTGGCCTCGGCTGAGGCTCAGTC	0.484330978371653	weak	c.-79	c.309	0.0014611	10.88	0.55148	0.301	1.088	.	not_provided	MedGen:CN517202	Likely_pathogenic	6.666e-06	2.432e-05	.	.	.	.	A	.	.	.	.	.	.	.	.	32	N	0.598	-0.355	0.041	0.300	0.064	0.148	6.293
9	109167217	G	A	ENST00000561981.5:reverse	NM_014334.4	FRRS1L	.	c.-79C>T	UTR5	uTIS	out_of_frame_(2)	overlapping_6.6%	0.156996587030717	46/293	141	GTG	non_canonical_TIS	non_TIS(GCG)_to_non_canonical_TIS(GTG)	TGA	109167138	109137455	109167218	109167080	GGTGGCCTCGGTGGAGGCTCAGT	0.68732394292323	moderate	c.-80	c.59	0.0014611	10.88	0.55148	0.301	1.088	.	Developmental_and_epileptic_encephalopathy,_37	MONDO:MONDO:0014859,MedGen:C4310770,OMIM:616981	Likely_benign	.	.	.	.	.	.	.	.	.	.	.	.	.	.	.	.	.	.	.	.	.	.	.	.
9	109167227	C	A	ENST00000561981.5:reverse	NM_014334.4	FRRS1L	.	c.-89G>T	UTR5	uTIS	out_of_frame_(2)	overlapping_6.6%	0.167235494880546	49/293	150	TTG	non_canonical_TIS	non_canonical_TIS(GTG)_to_non_canonical_TIS(TTG)	TGA	109167138	109137455	109167227	109167080	GCGCGTGCTGTTGGCCTCGGCGG	0.650528165744396	moderate	c.-89	c.59	0.0014611	10.88	0.55148	0.301	1.088	.	Developmental_and_epileptic_encephalopathy,_37	MONDO:MONDO:0014859,MedGen:C4310770,OMIM:616981	Uncertain_significance	2.66e-05	9.716e-05	.	D	D	.	D	L	.	.	T	T	T	0.481	0.071	18.48	N	0.598	1.32	0.256	0.309	0.190	0.264	5.947
9	109167233	C	T	ENST00000561981.5:reverse	NM_014334.4	FRRS1L	.	c.-95G>A	UTR5	uTIS	out_of_frame_(2)	overlapping_6.6%	0.174061433447099	51/293	156	ATG	canonical_TIS	non_canonical_TIS(GTG)_to_canonical_TIS(ATG)	TGA	109167138	109137455	109167233	109167080	GCGCGGGCGCATGCTGGTGGCCT	0.568838024658104	weak	c.-95	c.59	0.0014611	10.88	0.55148	0.301	1.088	.	.	.	.	.	.	.	P	B	.	N	L	.	.	T	T	T	0.252	0.150	21.6	N	0.598	0.849	0.153	0.309	0.200	0.412	5.635
9	109167233	C	A	ENST00000561981.5:reverse	NM_014334.4	FRRS1L	.	c.-95G>T	UTR5	uTIS	out_of_frame_(2)	overlapping_6.6%	0.174061433447099	51/293	156	TTG	non_canonical_TIS	non_canonical_TIS(GTG)_to_non_canonical_TIS(TTG)	TGA	109167138	109137455	109167233	109167080	GCGCGGGCGCTTGCTGGTGGCCT	0.568838024658104	weak	c.-95	c.59	0.0014611	10.88	0.55148	0.301	1.088	.	Developmental_and_epileptic_encephalopathy,_37	MONDO:MONDO:0014859,MedGen:C4310770,OMIM:616981	Uncertain_significance	.	.	.	B	B	.	N	L	.	.	T	T	T	0.303	0.151	15.70	N	0.598	0.849	0.153	0.309	0.200	0.412	5.635
9	109167234	G	A	ENST00000561981.5:reverse	NM_014334.4	FRRS1L	rs542485399	c.-96C>T	UTR5	uTIS	out_of_frame_(1)	overlapping_35.04%	0.460750853242321	135/293	408	GTG	non_canonical_TIS	non_TIS(GCG)_to_non_canonical_TIS(GTG)	TAA	109167138	109137455	109167235	109149650	CTGCGCGGGCGTGTGCTGGTGGC	0.689671360801296	moderate	c.-97	c.309	0.0014611	10.88	0.55148	0.301	1.088	.	Developmental_and_epileptic_encephalopathy,_37	MONDO:MONDO:0014859,MedGen:C4310770,OMIM:616981	Uncertain_significance	6.655e-06	1.484e-05	.	D	B	.	N	L	.	.	T	T	T	0.278	0.183	23.2	N	0.598	1.98	0.420	0.317	0.218	0.444	7.376
9	109167240	G	T	ENST00000561981.5:reverse	NM_014334.4	FRRS1L	rs757388680	c.-102C>A	UTR5	uTIS	in_frame	elongated_CDS	1.1160409556314	327/293	984	AGG	non_canonical_TIS	non_TIS(CGG)_to_non_canonical_TIS(AGG)	TAA	109167138	109137455	109167240	109137457	na	na	na	c.-102	c.880	0.0014611	10.88	0.55148	0.301	1.088	.	Developmental_and_epileptic_encephalopathy,_37|not_provided	MONDO:MONDO:0014859,MedGen:C4310770,OMIM:616981|MedGen:CN517202	Likely_benign	6.664e-06	1.485e-05	.	.	.	.	.	.	.	.	.	.	.	.	.	.	.	.	.	.	.	.	.	.
9	109167247	C	A	ENST00000561981.5:reverse	NM_014334.4	FRRS1L	.	c.-109G>T	UTR5	uTIS	out_of_frame_(2)	overlapping_6.6%	0.191126279863481	56/293	171	CTG	non_canonical_TIS	non_TIS(CGG)_to_non_canonical_TIS(CTG)	TGA	109167138	109137455	109167248	109167080	na	na	na	c.-110	c.59	0.0014611	10.88	0.55148	0.301	1.088	.	Developmental_and_epileptic_encephalopathy,_37	MONDO:MONDO:0014859,MedGen:C4310770,OMIM:616981	Likely_benign	6.65e-06	2.431e-05	.	.	.	.	.	.	.	.	.	.	.	.	.	.	.	.	.	.	.	.	.	.
9	109167248	G	A	ENST00000561981.5:reverse	NM_014334.4	FRRS1L	.	c.-110C>T	UTR5	uTIS	in_frame	elongated_CDS	1.12627986348123	330/293	993	GTG	non_canonical_TIS	non_TIS(GCG)_to_non_canonical_TIS(GTG)	TAA	109167138	109137455	109167249	109137457	na	na	na	c.-111	c.880	0.0014611	10.88	0.55148	0.301	1.088	.	Developmental_and_epileptic_encephalopathy,_37	MONDO:MONDO:0014859,MedGen:C4310770,OMIM:616981	Uncertain_significance	6.645e-06	0.0002	.	B	B	.	N	L	.	.	T	T	D	0.094	0.111	23.1	D	0.598	2.3	0.342	0.318	0.413	0.620	6.707
9	110668862	G	A	ENST00000416899.7:forward; ENST00000374448.9:forward; ENST00000189978.10:forward	NM_001166281.2; NM_005592.4; NM_001166280.2	MUSK	rs116884176	c.-43G>A; c.-43G>A; c.-43G>A	UTR5	uTIS	out_of_frame_(1); out_of_frame_(1); out_of_frame_(1)	not_overlapping; not_overlapping; not_overlapping	0.0114942528735632	9/861; 9/869; 9/783	30; 30; 30	ATT; ATT; ATT	non_canonical_TIS; non_canonical_TIS; non_canonical_TIS	non_TIS(GTT)_to_non_canonical_TIS(ATT); non_TIS(GTT)_to_non_canonical_TIS(ATT); non_TIS(GTT)_to_non_canonical_TIS(ATT)	TGA; TGA; TGA	110668905; 110668905; 110668905	110800988; 110800988; 110800988	110668862; 110668862; 110668862	110668889; 110668889; 110668889	TTTTCCTTGCATTGTCCAGAAGG; TTTTCCTTGCATTGTCCAGAAGG; na	0.597007039194902; 0.597007039194902; na	moderate; moderate; na	c.-43; c.-43; c.-43	c.-16; c.-16; c.-16	4.2474e-08	39.943	0.47567	0.331	0.698	.	Congenital_myasthenic_syndrome_9	MONDO:MONDO:0014587,MedGen:C4225368,OMIM:616325	Uncertain_significance	0.0001	0.0037	.	.	.	.	.	.	.	.	.	.	.	.	.	.	.	.	.	.	.	.	.	.
9	113393563	G	A	ENST00000409155.8:reverse	NM_000031.6	ALAD	rs755977870	c.-4C>T	UTR5	uTIS	out_of_frame_(2)	overlapping_17.37%	0.178787878787879	59/330	180	ATG	canonical_TIS	non_canonical_TIS(ACG)_to_canonical_TIS(ATG)	TGA	113393559	113388300	113393564	113391615	CCACTGGCCCATGCCATGCAGCC	0.557570419913807	weak	c.-5	c.173	5.6185e-05	19.547	0.51159	0.315	0.868	.	Porphobilinogen_synthase_deficiency	MONDO:MONDO:0013000,MedGen:C0268328,OMIM:612740,Orphanet:ORPHA100924,SNOMED_CT:64081000	Likely_benign	0.0001	0.0041	.	.	.	.	.	.	.	.	.	.	.	.	.	.	.	.	.	.	.	.	.	.
9	113393629	C	A	ENST00000409155.8:reverse	NM_000031.6	ALAD	rs774433320	c.-70G>T	UTR5	uTIS	out_of_frame_(2)	not_overlapping	0.0424242424242424	14/330	45	ATC	non_canonical_TIS	non_TIS(AGC)_to_non_canonical_TIS(ATC)	TGA	113393559	113388300	113393630	113393588	AGGCAGACAGATCCTGCAGCCAA	0.495598588468062	weak	c.-71	c.-29	5.6185e-05	19.547	0.51159	0.315	0.868	.	Porphobilinogen_synthase_deficiency	MONDO:MONDO:0013000,MedGen:C0268328,OMIM:612740,Orphanet:ORPHA100924,SNOMED_CT:64081000	Uncertain_significance	3.285e-05	7.348e-05	.	.	.	.	.	.	.	.	.	.	.	.	.	.	.	.	.	.	.	.	.	.
9	113401267	G	A	ENST00000409155.8:reverse	NM_000031.6	ALAD	rs531786276	c.-131C>T	UTR5	uTIS	in_frame	elongated_CDS	1.13333333333333	374/330	1125	ATC	non_canonical_TIS	non_TIS(ACC)_to_non_canonical_TIS(ATC)	TGA	113393559	113388300	113401268	113388302	TCTGTGGGAGATCGGAGCGGGAG	0.712499997190141	strong	c.-132	c.991	5.6185e-05	19.547	0.51159	0.315	0.868	.	Porphobilinogen_synthase_deficiency	MONDO:MONDO:0013000,MedGen:C0268328,OMIM:612740,Orphanet:ORPHA100924,SNOMED_CT:64081000	Likely_benign	0.0005	0.0018	.	.	.	.	.	.	.	.	.	.	.	.	.	.	.	.	.	.	.	.	.	.
9	114504824	G	C	ENST00000362057.4:reverse; ENST00000374057.3:reverse	NM_001173425.2; na	WHRN	rs770413185	c.-23C>G; c.-23C>G	UTR5	uTIS	out_of_frame_(1); out_of_frame_(1)	overlapping_19.48%; overlapping_51.21%	0.536231884057971	185/907; 185/345	558; 558	AGG; AGG	non_canonical_TIS; non_canonical_TIS	non_TIS(AGC)_to_non_canonical_TIS(AGG); non_TIS(AGC)_to_non_canonical_TIS(AGG)	TGA; TGA	114504801; 114504801	114402754; 114478352	114504826; 114504826	114504271; 114504271	GCGCGCTCAGAGGCCGGCCGGGC; GCGCGCTCAGAGGCCGGCCGGGC	0.57429577463658; 0.57429577463658	weak; weak	c.-25; c.-25	c.531; c.531	.	.	.	.	.	.	Autosomal_recessive_nonsyndromic_hearing_loss_31|Usher_syndrome_type_2D	MONDO:MONDO:0011767,MedGen:C1846839,OMIM:607084|MONDO:MONDO:0012662,MedGen:C1568249,OMIM:611383	Uncertain_significance	9.197e-05	0.0002	.	.	.	.	.	.	.	.	.	.	.	.	.	.	.	.	.	.	.	.	.	.
9	114504835	G	A	ENST00000362057.4:reverse; ENST00000374057.3:reverse	NM_001173425.2; na	WHRN	rs545201037	c.-34C>T; c.-34C>T	UTR5	uTIS	out_of_frame_(2); out_of_frame_(2)	overlapping_0.04%; overlapping_0.1%	0.0347826086956522	12/907; 12/345	39; 39	GTG; GTG	non_canonical_TIS; non_canonical_TIS	non_TIS(GCG)_to_non_canonical_TIS(GTG); non_TIS(GCG)_to_non_canonical_TIS(GTG)	TGA; TGA	114504801; 114504801	114402754; 114478352	114504836; 114504836	114504800; 114504800	CCCACACCCCGTGCGCTCAGAGC; CCCACACCCCGTGCGCTCAGAGC	0.571654929858262; 0.571654929858262	weak; weak	c.-35; c.-35	c.2; c.2	.	.	.	.	.	.	not_provided	MedGen:CN517202	Likely_benign	0.0015	0.0054	.	.	.	.	.	.	.	.	.	.	.	.	.	.	.	.	.	.	.	.	.	.
9	114504892	G	A	ENST00000362057.4:reverse; ENST00000374057.3:reverse	NM_001173425.2; na	WHRN	rs2297814	c.-91C>T; c.-91C>T	UTR5	uTIS	out_of_frame_(2); out_of_frame_(2)	overlapping_0.04%; overlapping_0.1%	0.0898550724637681	31/907; 31/345	96; 96	CTG; CTG	non_canonical_TIS; non_canonical_TIS	non_TIS(CCG)_to_non_canonical_TIS(CTG); non_TIS(CCG)_to_non_canonical_TIS(CTG)	TGA; TGA	114504801; 114504801	114402754; 114478352	114504893; 114504893	114504800; 114504800	CTCCGCGCTCCTGGGGATCCAGC; CTCCGCGCTCCTGGGGATCCAGC	0.670015967921064; 0.670015967921064	moderate; moderate	c.-92; c.-92	c.2; c.2	.	.	.	.	.	.	Autosomal_recessive_nonsyndromic_hearing_loss_31|Usher_syndrome_type_2D|not_provided	MONDO:MONDO:0011767,MedGen:C1846839,OMIM:607084|MONDO:MONDO:0012662,MedGen:C1568249,OMIM:611383|MedGen:CN517202	Benign	0.3264	0.3720	.	.	.	.	.	.	.	.	.	.	.	.	.	.	.	.	.	.	.	.	.	.
9	114505058	G	C	ENST00000362057.4:reverse; ENST00000374057.3:reverse	NM_001173425.2; na	WHRN	rs73555447	c.-257C>G; c.-257C>G	UTR5	uTIS	out_of_frame_(1); out_of_frame_(1)	not_overlapping; not_overlapping	0.101449275362319	35/907; 35/345	108; 108	GTG; GTG	non_canonical_TIS; non_canonical_TIS	non_TIS(GTC)_to_non_canonical_TIS(GTG); non_TIS(GTC)_to_non_canonical_TIS(GTG)	TAG; TAG	114504801; 114504801	114402754; 114478352	114505060; 114505060	114504955; 114504955	CAACTCTTGTGTGTCTCAGGAAC; CAACTCTTGTGTGTCTCAGGAAC	0.41343896541179; 0.41343896541179	weak; weak	c.-259; c.-259	c.-154; c.-154	.	.	.	.	.	.	Autosomal_recessive_nonsyndromic_hearing_loss_31|Usher_syndrome_type_2D|not_provided	MONDO:MONDO:0011767,MedGen:C1846839,OMIM:607084|MONDO:MONDO:0012662,MedGen:C1568249,OMIM:611383|MedGen:CN517202	Benign/Likely_benign	0.0268	0.0932	.	.	.	.	.	.	.	.	.	.	.	.	.	.	.	.	.	.	.	.	.	.
9	114505096	G	C	ENST00000362057.4:reverse; ENST00000374057.3:reverse	NM_001173425.2; na	WHRN	rs7861589	c.-295C>G; c.-295C>G	UTR5	uTIS	in_frame; in_frame	not_overlapping; not_overlapping	0.115942028985507	40/907; 40/345	123; 123	GTG; GTG	non_canonical_TIS; non_canonical_TIS	non_TIS(GTC)_to_non_canonical_TIS(GTG); non_TIS(GTC)_to_non_canonical_TIS(GTG)	TAG; TAG	114504801; 114504801	114402754; 114478352	114505098; 114505098	114504978; 114504978	TCCAGCAGCAGTGTCCGCCACCT; TCCAGCAGCAGTGTCCGCCACCT	0.681044598159261; 0.681044598159261	moderate; moderate	c.-297; c.-297	c.-177; c.-177	.	.	.	.	.	.	Autosomal_recessive_nonsyndromic_hearing_loss_31|Usher_syndrome_type_2D|not_provided	MONDO:MONDO:0011767,MedGen:C1846839,OMIM:607084|MONDO:MONDO:0012662,MedGen:C1568249,OMIM:611383|MedGen:CN517202	Benign/Likely_benign	0.0136	0.0471	.	.	.	.	.	.	.	.	.	.	.	.	.	.	.	.	.	.	.	.	.	.
9	114505192	G	T	ENST00000362057.4:reverse; ENST00000374057.3:reverse	NM_001173425.2; na	WHRN	rs4527950	c.-391C>A; c.-391C>A	UTR5	uTIS	out_of_frame_(1); out_of_frame_(1)	not_overlapping; not_overlapping	0.0550724637681159	19/907; 19/345	60; 60	AAG; AAG	non_canonical_TIS; non_canonical_TIS	non_TIS(CAG)_to_non_canonical_TIS(AAG); non_TIS(CAG)_to_non_canonical_TIS(AAG)	TAG; TAG	114504801; 114504801	114402754; 114478352	114505192; 114505192	114505135; 114505135	GCAGTCAGGTAAGCTTTGCGGCG; GCAGTCAGGTAAGCTTTGCGGCG	0.535035210425213; 0.535035210425213	moderate; moderate	c.-391; c.-391	c.-334; c.-334	.	.	.	.	.	.	Autosomal_recessive_nonsyndromic_hearing_loss_31|Usher_syndrome_type_2D|not_provided	MONDO:MONDO:0011767,MedGen:C1846839,OMIM:607084|MONDO:MONDO:0012662,MedGen:C1568249,OMIM:611383|MedGen:CN517202	Benign	0.3485	0.3888	.	.	.	.	.	.	.	.	.	.	.	.	.	.	.	.	.	.	.	.	.	.
9	114505311	C	T	ENST00000362057.4:reverse; ENST00000374057.3:reverse	NM_001173425.2; na	WHRN	rs10759714	c.-510G>A; c.-510G>A	UTR5	uTIS	in_frame; in_frame	not_overlapping; not_overlapping	0.0579710144927536	20/907; 20/345	63; 63	AAG; AAG	non_canonical_TIS; non_canonical_TIS	non_TIS(GAG)_to_non_canonical_TIS(AAG); non_TIS(GAG)_to_non_canonical_TIS(AAG)	TAG; TAG	114504801; 114504801	114402754; 114478352	114505311; 114505311	114505251; 114505251	CCACTCCCCGAAGTGCTCTGGGA; CCACTCCCCGAAGTGCTCTGGGA	0.525938968489255; 0.525938968489255	weak; weak	c.-510; c.-510	c.-450; c.-450	.	.	.	.	.	.	Autosomal_recessive_nonsyndromic_hearing_loss_31|Usher_syndrome_type_2D|not_provided	MONDO:MONDO:0011767,MedGen:C1846839,OMIM:607084|MONDO:MONDO:0012662,MedGen:C1568249,OMIM:611383|MedGen:CN517202	Benign	0.3491	0.3892	.	.	.	.	.	.	.	.	.	.	.	.	.	.	.	.	.	.	.	.	.	.
9	114505318	G	A	ENST00000362057.4:reverse; ENST00000374057.3:reverse	NM_001173425.2; na	WHRN	rs886063376	c.-517C>T; c.-517C>T	UTR5	uTIS	out_of_frame_(2); out_of_frame_(2)	overlapping_0.04%; overlapping_0.1%	0.501449275362319	173/907; 173/345	522; 522	ATT; ATT	non_canonical_TIS; non_canonical_TIS	non_TIS(ACT)_to_non_canonical_TIS(ATT); non_TIS(ACT)_to_non_canonical_TIS(ATT)	TGA; TGA	114504801; 114504801	114402754; 114478352	114505319; 114505319	114504800; 114504800	ACCGGCTGCCATTCCCCGGAGTG; ACCGGCTGCCATTCCCCGGAGTG	0.734859146256894; 0.734859146256894	moderate; moderate	c.-518; c.-518	c.2; c.2	.	.	.	.	.	.	Autosomal_recessive_nonsyndromic_hearing_loss_31|Usher_syndrome_type_2D	MONDO:MONDO:0011767,MedGen:C1846839,OMIM:607084|MONDO:MONDO:0012662,MedGen:C1568249,OMIM:611383	Uncertain_significance	.	.	.	.	.	.	.	.	.	.	.	.	.	.	.	.	.	.	.	.	.	.	.	.
9	114505382	G	A	ENST00000362057.4:reverse; ENST00000374057.3:reverse	NM_001173425.2; na	WHRN	rs1005844900	c.-581C>T; c.-581C>T	UTR5	uTIS	in_frame; in_frame	not_overlapping; not_overlapping	0.127536231884058	44/907; 44/345	135; 135	CTG; CTG	non_canonical_TIS; non_canonical_TIS	non_TIS(CCG)_to_non_canonical_TIS(CTG); non_TIS(CCG)_to_non_canonical_TIS(CTG)	TAG; TAG	114504801; 114504801	114402754; 114478352	114505383; 114505383	114505251; 114505251	CGGCTGCATCCTGGGGCTGCCCC; CGGCTGCATCCTGGGGCTGCCCC	0.836619715151359; 0.836619715151359	strong; strong	c.-582; c.-582	c.-450; c.-450	.	.	.	.	.	.	Autosomal_recessive_nonsyndromic_hearing_loss_31|Usher_syndrome_type_2D	MONDO:MONDO:0011767,MedGen:C1846839,OMIM:607084|MONDO:MONDO:0012662,MedGen:C1568249,OMIM:611383	Uncertain_significance	0.0002	0.0003	.	.	.	.	.	.	.	.	.	.	.	.	.	.	.	.	.	.	.	.	.	.
9	114505384	G	A	ENST00000362057.4:reverse; ENST00000374057.3:reverse	NM_001173425.2; na	WHRN	rs755158483	c.-583C>T; c.-583C>T	UTR5	uTIS	in_frame; in_frame	not_overlapping; not_overlapping	0.130434782608696	45/907; 45/345	138; 138	ATT; ATT	non_canonical_TIS; non_canonical_TIS	non_canonical_TIS(ATC)_to_non_canonical_TIS(ATT); non_canonical_TIS(ATC)_to_non_canonical_TIS(ATT)	TAG; TAG	114504801; 114504801	114402754; 114478352	114505386; 114505386	114505251; 114505251	GGGCGGCTGCATTCCGGGGCTGC; GGGCGGCTGCATTCCGGGGCTGC	0.633802816373735; 0.633802816373735	weak; weak	c.-585; c.-585	c.-450; c.-450	.	.	.	.	.	.	Autosomal_recessive_nonsyndromic_hearing_loss_31|Usher_syndrome_type_2D	MONDO:MONDO:0011767,MedGen:C1846839,OMIM:607084|MONDO:MONDO:0012662,MedGen:C1568249,OMIM:611383	Uncertain_significance	0.0009	0.0015	.	.	.	.	.	.	.	.	.	.	.	.	.	.	.	.	.	.	.	.	.	.
9	114505396	C	T	ENST00000362057.4:reverse; ENST00000374057.3:reverse	NM_001173425.2; na	WHRN	rs1030140507	c.-595G>A; c.-595G>A	UTR5	uTIS	out_of_frame_(1); out_of_frame_(1)	not_overlapping; not_overlapping	0.0956521739130435	33/907; 33/345	102; 102	AGG; AGG	non_canonical_TIS; non_canonical_TIS	non_TIS(GGG)_to_non_canonical_TIS(AGG); non_TIS(GGG)_to_non_canonical_TIS(AGG)	TAG; TAG	114504801; 114504801	114402754; 114478352	114505396; 114505396	114505297; 114505297	GAGGCTCCCCAGGCGGCTGCATC; GAGGCTCCCCAGGCGGCTGCATC	0.563380277355684; 0.563380277355684	weak; weak	c.-595; c.-595	c.-496; c.-496	.	.	.	.	.	.	Autosomal_recessive_nonsyndromic_hearing_loss_31|Usher_syndrome_type_2D	MONDO:MONDO:0011767,MedGen:C1846839,OMIM:607084|MONDO:MONDO:0012662,MedGen:C1568249,OMIM:611383	Uncertain_significance	0.0002	0.0002	.	.	.	.	.	.	.	.	.	.	.	.	.	.	.	.	.	.	.	.	.	.
9	116687320	C	T	ENST00000450136.2:forward	NM_001099679.2	TRIM32	.	c.-143C>T	UTR5	uTIS	in_frame	not_overlapping	0.0551301684532925	36/653	111	GTG	non_canonical_TIS	non_TIS(GCG)_to_non_canonical_TIS(GTG)	TGA	116697743	116699704	116687319	116697707	AACGGCGCGTGTGCAGAGGGAGG	0.489734278632034	weak	c.-144	c.-36	0.0016684	15.385	0.45499	0.258	0.855	.	Sarcotubular_myopathy|Bardet-Biedl_syndrome_11	MONDO:MONDO:0009683,MedGen:C0270968,OMIM:254110,Orphanet:ORPHA1878,SNOMED_CT:240064008,SNOMED_CT:43226001|MONDO:MONDO:0014439,MedGen:C1859569,OMIM:615988	Uncertain_significance	.	.	.	.	.	.	.	.	.	.	.	.	.	.	.	.	.	.	.	.	.	.	.	.
9	116687330	G	C	ENST00000450136.2:forward	NM_001099679.2	TRIM32	rs12342207	c.-133G>C	UTR5	uTIS	out_of_frame_(2)	not_overlapping	0.0352220520673813	23/653	72	ACG	non_canonical_TIS	non_canonical_TIS(AGG)_to_non_canonical_TIS(ACG)	TAG	116697743	116699704	116687329	116697678	GCGCAGAGGGACGCAGGCGGGTG	0.653345070944555	moderate	c.-134	c.-65	0.0016684	15.385	0.45499	0.258	0.855	.	Sarcotubular_myopathy|Bardet-Biedl_syndrome_11|not_provided	MONDO:MONDO:0009683,MedGen:C0270968,OMIM:254110,Orphanet:ORPHA1878,SNOMED_CT:240064008,SNOMED_CT:43226001|MONDO:MONDO:0014439,MedGen:C1859569,OMIM:615988|MedGen:CN517202	Benign	0.2741	0.4159	.	.	.	.	.	.	.	.	.	.	.	.	.	.	.	.	.	.	.	.	.	.
9	116687339	G	A	ENST00000450136.2:forward; ENST00000373983.2:forward	NM_001099679.2; NM_001379050.1	TRIM32	rs752864284	c.-124G>A; c.-121G>A	UTR5	uTIS	out_of_frame_(1); out_of_frame_(1)	not_overlapping; not_overlapping	0.0260336906584992	17/653; 16/653	54; 51	ATG; ATG	canonical_TIS; canonical_TIS	non_canonical_TIS(GTG)_to_canonical_TIS(ATG); non_canonical_TIS(GTG)_to_canonical_TIS(ATG)	TGA; TGA	116697743; 116697743	116699704; 116699704	116687339; 116687339	116697670; 116697670	AGGCAGGCGGATGGGCTGCCGGC; na	0.580281687148185; na	moderate; na	c.-124; c.-121	c.-73; c.-73	0.0016684	15.385	0.45499	0.258	0.855	.	Sarcotubular_myopathy|Bardet-Biedl_syndrome_11	MONDO:MONDO:0009683,MedGen:C0270968,OMIM:254110,Orphanet:ORPHA1878,SNOMED_CT:240064008,SNOMED_CT:43226001|MONDO:MONDO:0014439,MedGen:C1859569,OMIM:615988	Uncertain_significance	0.0004	0.0008	.	.	.	.	.	.	.	.	.	.	.	.	.	.	.	.	.	.	.	.	.	.
9	116687369	C	T	ENST00000450136.2:forward; ENST00000373983.2:forward	NM_001099679.2; NM_001379050.1	TRIM32	rs558918995	c.-94C>T; c.-91C>T	UTR5	uTIS	out_of_frame_(2); out_of_frame_(2)	not_overlapping; not_overlapping	0.0153139356814701	10/653; 9/653	33; 30	CTG; CTG	non_canonical_TIS; non_canonical_TIS	non_TIS(CCG)_to_non_canonical_TIS(CTG); non_TIS(CCG)_to_non_canonical_TIS(CTG)	TAG; TAG	116697743; 116697743	116699704; 116699704	116687368; 116687368	116697678; 116697678	CTCGTCGGAGCTGCGGGCGGTCA; CTCGTCGGAGCTGCGGGCGGTCA	0.658978873316703; 0.658978873316703	moderate; moderate	c.-95; c.-92	c.-65; c.-65	0.0016684	15.385	0.45499	0.258	0.855	.	not_specified	MedGen:CN169374	Likely_benign	7.106e-06	0.0003	.	.	.	.	.	.	.	.	.	.	.	.	.	.	.	.	.	.	.	.	.	.
9	116697738	G	A	ENST00000450136.2:forward; ENST00000373983.2:forward	NM_001099679.2; NM_001379050.1	TRIM32	rs774975492	c.-5G>A; c.-5G>A	UTR5	uTIS	out_of_frame_(2); out_of_frame_(2)	overlapping_1.28%; overlapping_1.28%	0.0153139356814701	10/653; 10/653	33; 33	AAG; AAG	non_canonical_TIS; non_canonical_TIS	non_TIS(GAG)_to_non_canonical_TIS(AAG); non_TIS(GAG)_to_non_canonical_TIS(AAG)	TGA; TGA	116697743; 116697743	116699704; 116699704	116697738; 116697738	116697768; 116697768	TTCAAAGGAAAAGCAATGGCTGC; TTCAAAGGAAAAGCAATGGCTGC	0.566197187907955; 0.566197187907955	moderate; moderate	c.-5; c.-5	c.26; c.26	0.0016684	15.385	0.45499	0.258	0.855	.	not_provided	MedGen:CN517202	Uncertain_significance	2.628e-05	0.0008	.	.	.	.	.	.	.	.	.	.	.	.	.	.	.	.	.	.	.	.	.	.
9	120579981	C	A	ENST00000349780.9:reverse; ENST00000360190.8:reverse; ENST00000687279.1:reverse; ENST00000416449.6:reverse; ENST00000360822.8:reverse; ENST00000693728.1:reverse	NM_018249.6; NM_001011649.3; na; na; NM_001272039.2; na	CDK5RAP2	rs932975	c.-3G>T; c.-3G>T; c.-3G>T; c.-3G>T; c.-3G>T; c.-3G>T	UTR5	uTIS	out_of_frame_(1); out_of_frame_(1); out_of_frame_(1); out_of_frame_(1); out_of_frame_(1); out_of_frame_(1)	overlapping_1.46%; overlapping_1.53%; overlapping_1.46%; overlapping_1.49%; overlapping_1.66%; overlapping_1.48%	0.0174383644016837	29/1893; 29/1814; 29/1892; 29/1861; 29/1663; 29/1867	90; 90; 90; 90; 90; 90	ATC; ATC; ATC; ATC; ATC; ATC	non_canonical_TIS; non_canonical_TIS; non_canonical_TIS; non_canonical_TIS; non_canonical_TIS; non_canonical_TIS	non_TIS(AGC)_to_non_canonical_TIS(ATC); non_TIS(AGC)_to_non_canonical_TIS(ATC); non_TIS(AGC)_to_non_canonical_TIS(ATC); non_TIS(AGC)_to_non_canonical_TIS(ATC); non_TIS(AGC)_to_non_canonical_TIS(ATC); non_TIS(AGC)_to_non_canonical_TIS(ATC)	TGA; TGA; TGA; TGA; TGA; TGA	120579978; 120579978; 120579978; 120579978; 120579978; 120579978	120389236; 120389236; 120389236; 120389236; 120389236; 120389666	120579982; 120579982; 120579982; 120579982; 120579982; 120579982	120572017; 120572017; 120572017; 120572017; 120572017; 120572017	CCACCTCTGTATCCATGATGGAC; CCACCTCTGTATCCATGATGGAC; CCACCTCTGTATCCATGATGGAC; CCACCTCTGTATCCATGATGGAC; CCACCTCTGTATCCATGATGGAC; CCACCTCTGTATCCATGATGGAC	0.425176060154235; 0.425176060154235; 0.425176060154235; 0.425176060154235; 0.425176060154235; 0.425176060154235	weak; weak; weak; weak; weak; weak	c.-4; c.-4; c.-4; c.-4; c.-4; c.-4	c.84; c.84; c.84; c.84; c.84; c.84	4.6171e-23	102.14	0.52867	0.424	0.663	.	Microcephaly_3,_primary,_autosomal_recessive|not_specified|Primary_Microcephaly,_Recessive|not_provided	MONDO:MONDO:0011488,MedGen:C1858108,OMIM:604804|MedGen:CN169374|MedGen:CN239428|MedGen:CN517202	Benign	0.9787	1	.	.	.	.	.	.	.	.	.	.	.	.	.	.	.	.	.	.	.	.	.	.
9	120580036	C	A	ENST00000349780.9:reverse; ENST00000360190.8:reverse; ENST00000360822.8:reverse	NM_018249.6; NM_001011649.3; NM_001272039.2	CDK5RAP2	rs567847377	c.-58G>T; c.-58G>T; c.-58G>T	UTR5	uTIS	out_of_frame_(2); out_of_frame_(2); out_of_frame_(2)	not_overlapping; not_overlapping; not_overlapping	0.010823812387252	18/1893; 18/1814; 18/1663	57; 57; 57	CTG; CTG; CTG	non_canonical_TIS; non_canonical_TIS; non_canonical_TIS	non_TIS(CGG)_to_non_canonical_TIS(CTG); non_TIS(CGG)_to_non_canonical_TIS(CTG); non_TIS(CGG)_to_non_canonical_TIS(CTG)	TAG; TAG; TAG	120579978; 120579978; 120579978	120389236; 120389236; 120389236	120580037; 120580037; 120580037	120579983; 120579983; 120579983	GTCGCTATCGCTGGGGGTACTAG; GTCGCTATCGCTGGGGGTACTAG; GTCGCTATCGCTGGGGGTACTAG	0.599999996788733; 0.599999996788733; 0.599999996788733	moderate; moderate; moderate	c.-59; c.-59; c.-59	c.-5; c.-5; c.-5	4.6171e-23	102.14	0.52867	0.424	0.663	.	Microcephaly_3,_primary,_autosomal_recessive	MONDO:MONDO:0011488,MedGen:C1858108,OMIM:604804	Uncertain_significance	0.0008	0.0018	.	.	.	.	.	.	.	.	.	.	.	.	.	.	.	.	.	.	.	.	.	.
9	120580071	C	T	ENST00000349780.9:reverse; ENST00000360190.8:reverse; ENST00000360822.8:reverse	NM_018249.6; NM_001011649.3; NM_001272039.2	CDK5RAP2	.	c.-93G>A; c.-93G>A; c.-93G>A	UTR5	uTIS	in_frame; in_frame; in_frame	elongated_CDS; elongated_CDS; elongated_CDS	1.01637612255679	1924/1893; 1845/1814; 1694/1663	5775; 5538; 5085	ACG; ACG; ACG	non_canonical_TIS; non_canonical_TIS; non_canonical_TIS	non_TIS(GCG)_to_non_canonical_TIS(ACG); non_TIS(GCG)_to_non_canonical_TIS(ACG); non_TIS(GCG)_to_non_canonical_TIS(ACG)	TGA; TGA; TGA	120579978; 120579978; 120579978	120389236; 120389236; 120389236	120580071; 120580071; 120580071	120389238; 120389238; 120389238	GGTGGAGGGGACGGGGACCTGGG; GGTGGAGGGGACGGGGACCTGGG; GGTGGAGGGGACGGGGACCTGGG	0.768607516123802; 0.768607516123802; 0.768607516123802	strong; strong; strong	c.-93; c.-93; c.-93	c.5680; c.5443; c.4990	4.6171e-23	102.14	0.52867	0.424	0.663	.	Microcephaly_3,_primary,_autosomal_recessive	MONDO:MONDO:0011488,MedGen:C1858108,OMIM:604804	Uncertain_significance	.	.	.	.	.	.	.	.	.	.	.	.	.	.	.	.	.	.	.	.	.	.	.	.
9	120580089	T	C	ENST00000349780.9:reverse; ENST00000360190.8:reverse; ENST00000360822.8:reverse	NM_018249.6; NM_001011649.3; NM_001272039.2	CDK5RAP2	rs886063401	c.-111A>G; c.-111A>G; c.-111A>G	UTR5	uTIS	out_of_frame_(1); out_of_frame_(1); out_of_frame_(1)	not_overlapping; not_overlapping; not_overlapping	0.0126277811184606	21/1893; 21/1814; 21/1663	66; 66; 66	AGG; AGG; AGG	non_canonical_TIS; non_canonical_TIS; non_canonical_TIS	non_canonical_TIS(AAG)_to_non_canonical_TIS(AGG); non_canonical_TIS(AAG)_to_non_canonical_TIS(AGG); non_canonical_TIS(AAG)_to_non_canonical_TIS(AGG)	TAG; TAG; TAG	120579978; 120579978; 120579978	120389236; 120389236; 120389236	120580090; 120580090; 120580090	120580027; 120580027; 120580027	GAGTCTGAACAGGAGCTGGGGTG; GAGTCTGAACAGGAGCTGGGGTG; GAGTCTGAACAGGAGCTGGGGTG	0.723943659680222; 0.723943659680222; 0.723943659680222	moderate; moderate; moderate	c.-112; c.-112; c.-112	c.-49; c.-49; c.-49	4.6171e-23	102.14	0.52867	0.424	0.663	.	Microcephaly_3,_primary,_autosomal_recessive	MONDO:MONDO:0011488,MedGen:C1858108,OMIM:604804	Uncertain_significance	.	.	.	.	.	.	.	.	.	.	.	.	.	.	.	.	.	.	.	.	.	.	.	.
9	120580129	G	T	ENST00000349780.9:reverse; ENST00000360190.8:reverse; ENST00000360822.8:reverse	NM_018249.6; NM_001011649.3; NM_001272039.2	CDK5RAP2	rs886063402	c.-151C>A; c.-151C>A; c.-151C>A	UTR5	uTIS	out_of_frame_(1); out_of_frame_(1); out_of_frame_(1)	not_overlapping; not_overlapping; not_overlapping	0.0204449789536981	34/1893; 34/1814; 34/1663	105; 105; 105	ATG; ATG; ATG	canonical_TIS; canonical_TIS; canonical_TIS	non_canonical_TIS(CTG)_to_canonical_TIS(ATG); non_canonical_TIS(CTG)_to_canonical_TIS(ATG); non_canonical_TIS(CTG)_to_canonical_TIS(ATG)	TAG; TAG; TAG	120579978; 120579978; 120579978	120389236; 120389236; 120389236	120580129; 120580129; 120580129	120580027; 120580027; 120580027	ATGGCGGCGTATGTGGTTTGAAT; ATGGCGGCGTATGTGGTTTGAAT; ATGGCGGCGTATGTGGTTTGAAT	0.402347413061165; 0.402347413061165; 0.402347413061165	weak; weak; weak	c.-151; c.-151; c.-151	c.-49; c.-49; c.-49	4.6171e-23	102.14	0.52867	0.424	0.663	.	Primary_Microcephaly,_Recessive	MedGen:CN239428	Uncertain_significance	.	.	.	.	.	.	.	.	.	.	.	.	.	.	.	.	.	.	.	.	.	.	.	.
9	120580132	G	A	ENST00000349780.9:reverse; ENST00000360190.8:reverse; ENST00000360822.8:reverse	NM_018249.6; NM_001011649.3; NM_001272039.2	CDK5RAP2	rs1019301497	c.-154C>T; c.-154C>T; c.-154C>T	UTR5	uTIS	out_of_frame_(2); out_of_frame_(2); out_of_frame_(2)	not_overlapping; not_overlapping; not_overlapping	0.00240529164161155	4/1893; 4/1814; 4/1663	15; 15; 15	GTG; GTG; GTG	non_canonical_TIS; non_canonical_TIS; non_canonical_TIS	non_TIS(GCG)_to_non_canonical_TIS(GTG); non_TIS(GCG)_to_non_canonical_TIS(GTG); non_TIS(GCG)_to_non_canonical_TIS(GTG)	TGA; TGA; TGA	120579978; 120579978; 120579978	120389236; 120389236; 120389236	120580133; 120580133; 120580133	120580121; 120580121; 120580121	AAAGATGGCGGTGTCTGTGGTTT; AAAGATGGCGGTGTCTGTGGTTT; AAAGATGGCGGTGTCTGTGGTTT	0.650234738844145; 0.650234738844145; 0.650234738844145	moderate; moderate; moderate	c.-155; c.-155; c.-155	c.-143; c.-143; c.-143	4.6171e-23	102.14	0.52867	0.424	0.663	.	Microcephaly_3,_primary,_autosomal_recessive	MONDO:MONDO:0011488,MedGen:C1858108,OMIM:604804	Uncertain_significance	2.628e-05	6.545e-05	.	.	.	.	.	.	.	.	.	.	.	.	.	.	.	.	.	.	.	.	.	.
9	120580137	C	T	ENST00000349780.9:reverse; ENST00000360190.8:reverse; ENST00000360822.8:reverse	NM_018249.6; NM_001011649.3; NM_001272039.2	CDK5RAP2	rs554211842	c.-159G>A; c.-159G>A; c.-159G>A	UTR5	uTIS	out_of_frame_(2); out_of_frame_(2); out_of_frame_(2)	not_overlapping; not_overlapping; not_overlapping	0.00360793746241732	6/1893; 6/1814; 6/1663	21; 21; 21	ATA; ATA; ATA	non_canonical_TIS; non_canonical_TIS; non_canonical_TIS	canonical_TIS(ATG)_to_non_canonical_TIS(ATA); canonical_TIS(ATG)_to_non_canonical_TIS(ATA); canonical_TIS(ATG)_to_non_canonical_TIS(ATA)	TGA; TGA; TGA	120579978; 120579978; 120579978	120389236; 120389236; 120389236	120580139; 120580139; 120580139	120580121; 120580121; 120580121	GCCGGGAAAGATAGCGGCGTCTG; GCCGGGAAAGATAGCGGCGTCTG; GCCGGGAAAGATAGCGGCGTCTG	0.867429574466475; 0.867429574466475; 0.867429574466475	strong; strong; strong	c.-161; c.-161; c.-161	c.-143; c.-143; c.-143	4.6171e-23	102.14	0.52867	0.424	0.663	.	Primary_Microcephaly,_Recessive	MedGen:CN239428	Uncertain_significance	0.0011	0.0040	.	.	.	.	.	.	.	.	.	.	.	.	.	.	.	.	.	.	.	.	.	.
9	120580150	G	A	ENST00000349780.9:reverse; ENST00000360190.8:reverse; ENST00000360822.8:reverse	NM_018249.6; NM_001011649.3; NM_001272039.2	CDK5RAP2	rs781380022	c.-172C>T; c.-172C>T; c.-172C>T	UTR5	uTIS	out_of_frame_(2); out_of_frame_(2); out_of_frame_(2)	not_overlapping; not_overlapping; not_overlapping	0.00601322910402886	10/1893; 10/1814; 10/1663	33; 33; 33	GTG; GTG; GTG	non_canonical_TIS; non_canonical_TIS; non_canonical_TIS	non_TIS(GCG)_to_non_canonical_TIS(GTG); non_TIS(GCG)_to_non_canonical_TIS(GTG); non_TIS(GCG)_to_non_canonical_TIS(GTG)	TGA; TGA; TGA	120579978; 120579978; 120579978	120389236; 120389236; 120389236	120580151; 120580151; 120580151	120580121; 120580121; 120580121	GTAGGAAGAAGTGCCGGGAAAGA; na; na	0.644894366048304; na; na	moderate; na; na	c.-173; c.-173; c.-173	c.-143; c.-143; c.-143	4.6171e-23	102.14	0.52867	0.424	0.663	.	Primary_Microcephaly,_Recessive	MedGen:CN239428	Uncertain_significance	0.0007	0.0011	.	.	.	.	.	.	.	.	.	.	.	.	.	.	.	.	.	.	.	.	.	.
9	120580163	G	C	ENST00000349780.9:reverse	NM_018249.6	CDK5RAP2	rs536243883	c.-185C>G	UTR5	uTIS	out_of_frame_(1)	not_overlapping	0.0243000528262018	46/1893	141	TTG	non_canonical_TIS	non_TIS(TTC)_to_non_canonical_TIS(TTG)	TAG	120579978	120389236	120580165	120580027	na	na	na	c.-187	c.-49	4.6171e-23	102.14	0.52867	0.424	0.663	.	Microcephaly_3,_primary,_autosomal_recessive	MONDO:MONDO:0011488,MedGen:C1858108,OMIM:604804	Uncertain_significance	0.0002	0.0056	.	.	.	.	.	.	.	.	.	.	.	.	.	.	.	.	.	.	.	.	.	.
9	121299826	C	T	ENST00000373818.8:forward	NM_000177.5	GSN	rs886063404	c.-36C>T	UTR5	uTIS	out_of_frame_(1)	overlapping_14.02%	0.156010230179028	122/782	369	GTG	non_canonical_TIS	non_TIS(GCG)_to_non_canonical_TIS(GTG)	TGA	121299862	121332603	121299825	121302148	ACCCGAGGCCGTGGCTGCCGACT	0.867429571790419	strong	c.-37	c.330	3.8905e-11	38.923	0.59091	0.424	0.837	.	Meretoja_syndrome	MONDO:MONDO:0007097,MedGen:C1622345,OMIM:105120,Orphanet:ORPHA85448,SNOMED_CT:419398009	Uncertain_significance	6.577e-06	0.0002	.	.	.	.	.	.	.	.	.	.	.	.	.	.	.	.	.	.	.	.	.	.
9	122093252	G	A	ENST00000321582.11:reverse; ENST00000373776.5:reverse	NM_001139442.2; NM_194252.3	TTLL11	.	c.-104C>T; c.-104C>T	UTR5	uTIS	in_frame; in_frame	elongated_CDS; elongated_CDS	1.04929577464789	745/710; 483/448	2238; 1452	ATG; ATG	canonical_TIS; canonical_TIS	non_canonical_TIS(ACG)_to_canonical_TIS(ATG); non_canonical_TIS(ACG)_to_canonical_TIS(ATG)	TGA; TGA	122093148; 122093148	121822587; 121989117	122093253; 122093253	121822589; 121989119	CGGGCGGGGAATGCGTGGCAGCG; CGGGCGGGGAATGCGTGGCAGCG	0.599999999464789; 0.599999999464789	moderate; moderate	c.-105; c.-105	c.2131; c.1345	6.2403e-09	22.68	0.70546	0.477	1.071	.	.	.	.	.	.	D	B	B	U	N	N	T	N	T	T	D	0.193	0.057	20.6	N	0.437	3.33	0.260	0.012	0.138	0.119	13.270
9	124503401	C	T	ENST00000373588.9:reverse; ENST00000620110.4:reverse	NM_004959.5; na	NR5A1	rs571770910	c.-6G>A; c.-6G>A	UTR5	uTIS	in_frame; in_frame	elongated_CDS; elongated_CDS	1.00433839479393	463/461; 423/421	1392; 1272	ACG; ACG	non_canonical_TIS; non_canonical_TIS	non_TIS(GCG)_to_non_canonical_TIS(ACG); non_TIS(GCG)_to_non_canonical_TIS(ACG)	TGA; TGA	124503395; 124503395	124482758; 124482758	124503401; 124503401	124482760; 124482760	CGCGGACGCCACGGGCATGGACT; CGCGGACGCCACGGGCATGGACT	0.844663854837946; 0.844663854837946	strong; strong	c.-6; c.-6	c.1384; c.1264	0.9896	18.14	0.055128	0.019	0.262	.	.	.	.	3.285e-05	0.0003	.	.	.	.	.	.	.	.	.	.	.	.	.	.	.	.	.	.	.	.	.	.
9	127451556	C	T	ENST00000373324.8:forward; ENST00000675572.1:forward; ENST00000676170.1:forward; ENST00000675789.1:forward; ENST00000300417.11:forward; ENST00000675448.1:forward; ENST00000323301.8:forward; ENST00000675141.1:forward	NM_001190723.3; NM_001384143.1; na; na; NM_001005373.4; na; NM_138361.5; na	LRSAM1	.	c.-302C>T; c.-302C>T; c.-302C>T; c.-302C>T; c.-302C>T; c.-292C>T; c.-561C>T; c.-561C>T	UTR5	uTIS	in_frame; in_frame; in_frame; in_frame; in_frame; out_of_frame_(2); out_of_frame_(1); out_of_frame_(1)	not_overlapping; not_overlapping; not_overlapping; not_overlapping; not_overlapping; not_overlapping; not_overlapping; not_overlapping	0.00452488687782805	3/696; 3/690; 3/750; 3/663; 3/723; 3/723; 3/723; 3/690	12; 12; 12; 12; 12; 12; 12; 12	GTG; GTG; GTG; GTG; GTG; GTG; GTG; GTG	non_canonical_TIS; non_canonical_TIS; non_canonical_TIS; non_canonical_TIS; non_canonical_TIS; non_canonical_TIS; non_canonical_TIS; non_canonical_TIS	non_TIS(GCG)_to_non_canonical_TIS(GTG); non_TIS(GCG)_to_non_canonical_TIS(GTG); non_TIS(GCG)_to_non_canonical_TIS(GTG); non_TIS(GCG)_to_non_canonical_TIS(GTG); non_TIS(GCG)_to_non_canonical_TIS(GTG); non_TIS(GCG)_to_non_canonical_TIS(GTG); non_TIS(GCG)_to_non_canonical_TIS(GTG); non_TIS(GCG)_to_non_canonical_TIS(GTG)	TGA; TGA; TGA; TGA; TGA; TGA; TGA; TGA	127454528; 127454528; 127454528; 127454528; 127454528; 127454528; 127454528; 127454528	127502899; 127502899; 127502899; 127502899; 127502899; 127502899; 127502899; 127502899	127451555; 127451555; 127451555; 127451555; 127451555; 127451555; 127451555; 127451555	127451564; 127451564; 127451564; 127451564; 127451564; 127451564; 127451564; 127451564	GCAGGGCACCGTGGTGCGCTGAA; GCAGGGCACCGTGGTGCGCTGAA; GCAGGGCACCGTGGTGCGCTGAA; GCAGGGCACCGTGGTGCGCTGAA; GCAGGGCACCGTGGTGCGCTGAA; GCAGGGCACCGTGGTGCGCTGAA; GCAGGGCACCGTGGTGCGCTGAA; GCAGGGCACCGTGGTGCGCTGAA	0.867253516720691; 0.867253516720691; 0.867253516720691; 0.867253516720691; 0.867253516720691; 0.867253516720691; 0.867253516720691; 0.867253516720691	strong; strong; strong; strong; strong; strong; strong; strong	c.-303; c.-303; c.-303; c.-303; c.-303; c.-293; c.-562; c.-562	c.-294; c.-294; c.-294; c.-294; c.-294; c.-284; c.-553; c.-553	3.1008e-13	52.414	0.55328	0.411	0.754	.	Charcot-Marie-Tooth_disease_axonal_type_2P	Gene:431712,MONDO:MONDO:0013753,MedGen:C3280797,OMIM:614436,Orphanet:ORPHA99941	Uncertain_significance	1.315e-05	2.414e-05	.	.	.	.	.	.	.	.	.	.	.	.	.	.	.	.	.	.	.	.	.	.
9	127451659	A	G	ENST00000373324.8:forward; ENST00000675572.1:forward; ENST00000676170.1:forward; ENST00000675789.1:forward; ENST00000300417.11:forward; ENST00000675448.1:forward; ENST00000323301.8:forward; ENST00000675141.1:forward; ENST00000675883.1:forward; ENST00000676014.1:forward	NM_001190723.3; NM_001384143.1; na; na; NM_001005373.4; na; NM_138361.5; na; na; NM_001384144.1	LRSAM1	rs760403428	c.-199A>G; c.-199A>G; c.-199A>G; c.-199A>G; c.-199A>G; c.-189A>G; c.-458A>G; c.-458A>G; c.-458A>G; c.-199A>G	UTR5	uTIS	in_frame; in_frame; in_frame; in_frame; in_frame; out_of_frame_(2); out_of_frame_(1); out_of_frame_(1); out_of_frame_(1); in_frame	not_overlapping; not_overlapping; not_overlapping; not_overlapping; not_overlapping; not_overlapping; not_overlapping; not_overlapping; not_overlapping; not_overlapping	0.1	34/696; 34/690; 34/750; 34/663; 34/723; 34/723; 69/723; 69/690; 69/696; 34/704	105; 105; 105; 105; 105; 105; 210; 210; 210; 105	ATG; ATG; ATG; ATG; ATG; ATG; ATG; ATG; ATG; ATG	canonical_TIS; canonical_TIS; canonical_TIS; canonical_TIS; canonical_TIS; canonical_TIS; canonical_TIS; canonical_TIS; canonical_TIS; canonical_TIS	non_canonical_TIS(ATA)_to_canonical_TIS(ATG); non_canonical_TIS(ATA)_to_canonical_TIS(ATG); non_canonical_TIS(ATA)_to_canonical_TIS(ATG); non_canonical_TIS(ATA)_to_canonical_TIS(ATG); non_canonical_TIS(ATA)_to_canonical_TIS(ATG); non_canonical_TIS(ATA)_to_canonical_TIS(ATG); non_canonical_TIS(ATA)_to_canonical_TIS(ATG); non_canonical_TIS(ATA)_to_canonical_TIS(ATG); non_canonical_TIS(ATA)_to_canonical_TIS(ATG); non_canonical_TIS(ATA)_to_canonical_TIS(ATG)	TGA; TGA; TGA; TGA; TGA; TGA; TAG; TAG; TAG; TGA	127454528; 127454528; 127454528; 127454528; 127454528; 127454528; 127454528; 127454528; 127454528; 127454528	127502899; 127502899; 127502899; 127502899; 127502899; 127502899; 127502899; 127502899; 127502899; 127502899	127451657; 127451657; 127451657; 127451657; 127451657; 127451657; 127451657; 127451657; 127451657; 127451657	127452018; 127452018; 127452018; 127452018; 127452018; 127452018; 127451864; 127451864; 127451864; 127452018	GCTGTTTCCCATGTTCCTTTATC; GCTGTTTCCCATGTTCCTTTATC; GCTGTTTCCCATGTTCCTTTATC; GCTGTTTCCCATGTTCCTTTATC; GCTGTTTCCCATGTTCCTTTATC; GCTGTTTCCCATGTTCCTTTATC; GCTGTTTCCCATGTTCCTTTATC; GCTGTTTCCCATGTTCCTTTATC; GCTGTTTCCCATGTTCCTTTATC; GCTGTTTCCCATGTTCCTTTATC	0.494953046076242; 0.494953046076242; 0.494953046076242; 0.494953046076242; 0.494953046076242; 0.494953046076242; 0.494953046076242; 0.494953046076242; 0.494953046076242; 0.494953046076242	weak; weak; weak; weak; weak; weak; weak; weak; weak; weak	c.-201; c.-201; c.-201; c.-201; c.-201; c.-191; c.-460; c.-460; c.-460; c.-201	c.-99; c.-99; c.-99; c.-99; c.-99; c.-89; c.-253; c.-253; c.-253; c.-99	3.1008e-13	52.414	0.55328	0.411	0.754	.	Charcot-Marie-Tooth_disease_axonal_type_2P|not_specified	Gene:431712,MONDO:MONDO:0013753,MedGen:C3280797,OMIM:614436,Orphanet:ORPHA99941|MedGen:CN169374	Conflicting_interpretations_of_pathogenicity	0.0002	0.0003	.	.	.	.	.	.	.	.	.	.	.	.	.	.	.	.	.	.	.	.	.	.
9	127854364	C	T	ENST00000373203.9:reverse; ENST00000344849.4:reverse	NM_001114753.3; NM_000118.3	ENG	rs368423516	c.-9G>A; c.-9G>A	UTR5	uTIS	in_frame; in_frame	elongated_CDS; elongated_CDS	1.00455927051672	661/658; 628/625	1986; 1887	ATG; ATG	canonical_TIS; canonical_TIS	non_canonical_TIS(GTG)_to_canonical_TIS(ATG); non_canonical_TIS(GTG)_to_canonical_TIS(ATG)	TAG; TGA	127854355; 127854355	127815682; 127815917	127854364; 127854364	127815684; 127815919	AGGCCCCCACATGGACAGCATGG; AGGCCCCCACATGGACAGCATGG	0.71508639492642; 0.71508639492642	moderate; moderate	c.-9; c.-9	c.1975; c.1876	0.99858	32.301	0.092876	0.041	0.24	.	Telangiectasia,_hereditary_hemorrhagic,_type_1|Hereditary_hemorrhagic_telangiectasia|Cardiovascular_phenotype|not_provided	MONDO:MONDO:0008535,MedGen:C4551861,OMIM:187300|MONDO:MONDO:0019180,MedGen:C0039445,OMIM:PS187300,Orphanet:ORPHA774,SNOMED_CT:21877004|MedGen:CN230736|MedGen:CN517202	Conflicting_interpretations_of_pathogenicity	0.0004	0.0007	.	.	.	.	.	.	.	.	.	.	.	.	.	.	.	.	.	.	.	.	.	.
9	127854365	G	A	ENST00000373203.9:reverse; ENST00000344849.4:reverse	NM_001114753.3; NM_000118.3	ENG	rs756994701	c.-10C>T; c.-10C>T	UTR5	uTIS	out_of_frame_(2); out_of_frame_(2)	overlapping_6.28%; overlapping_6.61%	0.072	45/658; 45/625	138; 138	ATG; ATG	canonical_TIS; canonical_TIS	non_canonical_TIS(ACG)_to_canonical_TIS(ATG); non_canonical_TIS(ACG)_to_canonical_TIS(ATG)	TGA; TGA	127854355; 127854355	127815682; 127815917	127854366; 127854366	127843188; 127843188	ACAGGCCCCCATGTGGACAGCAT; ACAGGCCCCCATGTGGACAGCAT	0.607398596759555; 0.607398596759555	weak; weak	c.-11; c.-11	c.125; c.125	0.99858	32.301	0.092876	0.041	0.24	.	Hereditary_hemorrhagic_telangiectasia|Cardiovascular_phenotype|not_provided	MONDO:MONDO:0019180,MedGen:C0039445,OMIM:PS187300,Orphanet:ORPHA774,SNOMED_CT:21877004|MedGen:CN230736|MedGen:CN517202	Conflicting_interpretations_of_pathogenicity	6.57e-06	0.0002	.	.	.	.	.	.	.	.	.	.	.	.	.	.	.	.	.	.	.	.	.	.
9	127854379	G	A	ENST00000373203.9:reverse; ENST00000344849.4:reverse	NM_001114753.3; NM_000118.3	ENG	rs769883395	c.-24C>T; c.-24C>T	UTR5	uTIS	out_of_frame_(1); out_of_frame_(1)	overlapping_4.51%; overlapping_4.75%	0.0608	38/658; 38/625	117; 117	GTG; GTG	non_canonical_TIS; non_canonical_TIS	non_TIS(GCG)_to_non_canonical_TIS(GTG); non_TIS(GCG)_to_non_canonical_TIS(GTG)	TGA; TGA	127854355; 127854355	127815682; 127815917	127854380; 127854380	127843223; 127843223	ATAAGGCCCAGTGCACAGGCCCC; ATAAGGCCCAGTGCACAGGCCCC	0.515086395996842; 0.515086395996842	weak; weak	c.-25; c.-25	c.90; c.90	0.99858	32.301	0.092876	0.041	0.24	.	.	.	.	1.971e-05	4.41e-05	.	.	.	.	.	.	.	.	.	.	.	.	.	.	.	.	.	.	.	.	.	.
9	127854414	G	A	ENST00000373203.9:reverse; ENST00000344849.4:reverse	NM_001114753.3; NM_000118.3	ENG	rs1003149967	c.-59C>T; c.-59C>T	UTR5	uTIS	in_frame; in_frame	elongated_CDS; elongated_CDS	1.03039513677812	678/658; 645/625	2037; 1938	CTG; CTG	non_canonical_TIS; non_canonical_TIS	non_TIS(CCG)_to_non_canonical_TIS(CTG); non_TIS(CCG)_to_non_canonical_TIS(CTG)	TAG; TGA	127854355; 127854355	127815682; 127815917	127854415; 127854415	127815684; 127815919	CGGTGCCCGCCTGCAGCCCTGCC; CGGTGCCCGCCTGCAGCCCTGCC	0.619718309105336; 0.619718309105336	weak; weak	c.-60; c.-60	c.1975; c.1876	0.99858	32.301	0.092876	0.041	0.24	.	Telangiectasia,_hereditary_hemorrhagic,_type_1	MONDO:MONDO:0008535,MedGen:C4551861,OMIM:187300	Uncertain_significance	1.971e-05	4.41e-05	.	.	.	.	.	.	.	.	.	.	.	.	.	.	.	.	.	.	.	.	.	.
9	127854418	G	A	ENST00000373203.9:reverse; ENST00000344849.4:reverse	NM_001114753.3; NM_000118.3	ENG	rs886063476	c.-63C>T; c.-63C>T	UTR5	uTIS	out_of_frame_(1); out_of_frame_(1)	not_overlapping; not_overlapping	0.016	10/658; 10/625	33; 33	CTG; CTG	non_canonical_TIS; non_canonical_TIS	non_TIS(CCG)_to_non_canonical_TIS(CTG); non_TIS(CCG)_to_non_canonical_TIS(CTG)	TAA; TAA	127854355; 127854355	127815682; 127815917	127854419; 127854419	127854389; 127854389	GCCCCGGTGCCTGCCCGCAGCCC; GCCCCGGTGCCTGCCCGCAGCCC	0.56883802733416; 0.56883802733416	weak; weak	c.-64; c.-64	c.-34; c.-34	0.99858	32.301	0.092876	0.041	0.24	.	Telangiectasia,_hereditary_hemorrhagic,_type_1	MONDO:MONDO:0008535,MedGen:C4551861,OMIM:187300	Uncertain_significance	0.0002	8.819e-05	.	.	.	.	.	.	.	.	.	.	.	.	.	.	.	.	.	.	.	.	.	.
9	127854425	G	A	ENST00000373203.9:reverse; ENST00000344849.4:reverse	NM_001114753.3; NM_000118.3	ENG	rs562538400	c.-70C>T; c.-70C>T	UTR5	uTIS	out_of_frame_(2); out_of_frame_(2)	overlapping_6.28%; overlapping_6.61%	0.104	65/658; 65/625	198; 198	CTG; CTG	non_canonical_TIS; non_canonical_TIS	non_TIS(CCG)_to_non_canonical_TIS(CTG); non_TIS(CCG)_to_non_canonical_TIS(CTG)	TGA; TGA	127854355; 127854355	127815682; 127815917	127854426; 127854426	127843188; 127843188	CACGCCGGCCCTGGTGCCCGCCC; CACGCCGGCCCTGGTGCCCGCCC	0.819718305358857; 0.819718305358857	strong; strong	c.-71; c.-71	c.125; c.125	0.99858	32.301	0.092876	0.041	0.24	.	Hereditary_hemorrhagic_telangiectasia|not_provided	MONDO:MONDO:0019180,MedGen:C0039445,OMIM:PS187300,Orphanet:ORPHA774,SNOMED_CT:21877004|MedGen:CN517202	Benign/Likely_benign	0.0003	0.0029	.	.	.	.	.	.	.	.	.	.	.	.	.	.	.	.	.	.	.	.	.	.
9	127854431	G	A	ENST00000373203.9:reverse; ENST00000344849.4:reverse	NM_001114753.3; NM_000118.3	ENG	rs943786398	c.-76C>T; c.-76C>T	UTR5	uTIS	out_of_frame_(2); out_of_frame_(2)	overlapping_6.28%; overlapping_6.61%	0.1072	67/658; 67/625	204; 204	CTG; CTG	non_canonical_TIS; non_canonical_TIS	non_TIS(CCG)_to_non_canonical_TIS(CTG); non_TIS(CCG)_to_non_canonical_TIS(CTG)	TGA; TGA	127854355; 127854355	127815682; 127815917	127854432; 127854432	127843188; 127843188	CGAGCCCACGCTGGCCCCGGTGC; CGAGCCCACGCTGGCCCCGGTGC	0.873239437260464; 0.873239437260464	strong; strong	c.-77; c.-77	c.125; c.125	0.99858	32.301	0.092876	0.041	0.24	.	Hereditary_hemorrhagic_telangiectasia	MONDO:MONDO:0019180,MedGen:C0039445,OMIM:PS187300,Orphanet:ORPHA774,SNOMED_CT:21877004	Uncertain_significance	6.569e-05	0.0001	.	.	.	.	.	.	.	.	.	.	.	.	.	.	.	.	.	.	.	.	.	.
9	127854434	G	A	ENST00000373203.9:reverse; ENST00000344849.4:reverse	NM_001114753.3; NM_000118.3	ENG	.	c.-79C>T; c.-79C>T	UTR5	uTIS	out_of_frame_(2); out_of_frame_(2)	overlapping_6.28%; overlapping_6.61%	0.1088	68/658; 68/625	207; 207	ATG; ATG	canonical_TIS; canonical_TIS	non_canonical_TIS(ACG)_to_canonical_TIS(ATG); non_canonical_TIS(ACG)_to_canonical_TIS(ATG)	TGA; TGA	127854355; 127854355	127815682; 127815917	127854435; 127854435	127843188; 127843188	GTGCGAGCCCATGCCGGCCCCGG; GTGCGAGCCCATGCCGGCCCCGG	0.650704220814124; 0.650704220814124	weak; weak	c.-80; c.-80	c.125; c.125	0.99858	32.301	0.092876	0.041	0.24	.	Hereditary_hemorrhagic_telangiectasia|not_provided	MONDO:MONDO:0019180,MedGen:C0039445,OMIM:PS187300,Orphanet:ORPHA774,SNOMED_CT:21877004|MedGen:CN517202	Uncertain_significance	.	.	.	.	.	.	.	.	.	.	.	.	.	.	.	.	.	.	.	.	.	.	.	.
9	127854445	C	G	ENST00000373203.9:reverse; ENST00000344849.4:reverse	NM_001114753.3; NM_000118.3	ENG	rs768083796	c.-90G>C; c.-90G>C	UTR5	uTIS	in_frame; in_frame	elongated_CDS; elongated_CDS	1.04559270516717	688/658; 655/625	2067; 1968	CTG; CTG	non_canonical_TIS; non_canonical_TIS	non_canonical_TIS(GTG)_to_non_canonical_TIS(CTG); non_canonical_TIS(GTG)_to_non_canonical_TIS(CTG)	TAG; TGA	127854355; 127854355	127815682; 127815917	127854445; 127854445	127815684; 127815919	TCGGGTCCCCCTGCGAGCCCACG; TCGGGTCCCCCTGCGAGCCCACG	0.599823939042948; 0.599823939042948	weak; weak	c.-90; c.-90	c.1975; c.1876	0.99858	32.301	0.092876	0.041	0.24	.	Telangiectasia,_hereditary_hemorrhagic,_type_1	MONDO:MONDO:0008535,MedGen:C4551861,OMIM:187300	Uncertain_significance	4.6e-05	0.0001	.	.	.	.	.	.	.	.	.	.	.	.	.	.	.	.	.	.	.	.	.	.
9	127854446	G	A	ENST00000373203.9:reverse; ENST00000344849.4:reverse	NM_001114753.3; NM_000118.3	ENG	.	c.-91C>T; c.-91C>T	UTR5	uTIS	out_of_frame_(2); out_of_frame_(2)	overlapping_6.28%; overlapping_6.61%	0.1152	72/658; 72/625	219; 219	CTG; CTG	non_canonical_TIS; non_canonical_TIS	non_TIS(CCG)_to_non_canonical_TIS(CTG); non_TIS(CCG)_to_non_canonical_TIS(CTG)	TGA; TGA	127854355; 127854355	127815682; 127815917	127854447; 127854447	127843188; 127843188	CCTCGGGTCCCTGTGCGAGCCCA; CCTCGGGTCCCTGTGCGAGCCCA	0.579460089686636; 0.579460089686636	weak; weak	c.-92; c.-92	c.125; c.125	0.99858	32.301	0.092876	0.041	0.24	.	Hereditary_hemorrhagic_telangiectasia	MONDO:MONDO:0019180,MedGen:C0039445,OMIM:PS187300,Orphanet:ORPHA774,SNOMED_CT:21877004	Uncertain_significance	1.971e-05	0.0002	.	.	.	.	.	.	.	.	.	.	.	.	.	.	.	.	.	.	.	.	.	.
9	127854449	G	C	ENST00000373203.9:reverse; ENST00000344849.4:reverse	NM_001114753.3; NM_000118.3	ENG	.	c.-94C>G; c.-94C>G	UTR5	uTIS	in_frame; in_frame	elongated_CDS; elongated_CDS	1.04863221884498	690/658; 657/625	2073; 1974	GTG; GTG	non_canonical_TIS; non_canonical_TIS	non_TIS(GTC)_to_non_canonical_TIS(GTG); non_TIS(GTC)_to_non_canonical_TIS(GTG)	TAG; TGA	127854355; 127854355	127815682; 127815917	127854451; 127854451	127815684; 127815919	CTCCCCTCGGGTGCCCGTGCGAG; CTCCCCTCGGGTGCCCGTGCGAG	0.520950700480758; 0.520950700480758	weak; weak	c.-96; c.-96	c.1975; c.1876	0.99858	32.301	0.092876	0.041	0.24	.	.	.	.	.	.	.	.	.	.	.	.	.	.	.	.	.	.	.	.	.	.	.	.	.	.	.	.
9	127854453	C	T	ENST00000373203.9:reverse; ENST00000344849.4:reverse	NM_001114753.3; NM_000118.3	ENG	rs923040659	c.-98G>A; c.-98G>A	UTR5	uTIS	out_of_frame_(2); out_of_frame_(2)	overlapping_6.28%; overlapping_6.61%	0.1184	74/658; 74/625	225; 225	AGG; AGG	non_canonical_TIS; non_canonical_TIS	non_TIS(GGG)_to_non_canonical_TIS(AGG); non_TIS(GGG)_to_non_canonical_TIS(AGG)	TGA; TGA	127854355; 127854355	127815682; 127815917	127854453; 127854453	127843188; 127843188	TGCTCCCCTCAGGTCCCCGTGCG; TGCTCCCCTCAGGTCCCCGTGCG	0.605164317190902; 0.605164317190902	weak; weak	c.-98; c.-98	c.125; c.125	0.99858	32.301	0.092876	0.041	0.24	.	Telangiectasia,_hereditary_hemorrhagic,_type_1	MONDO:MONDO:0008535,MedGen:C4551861,OMIM:187300	Likely_benign	2.629e-05	5.881e-05	.	.	.	.	.	.	.	.	.	.	.	.	.	.	.	.	.	.	.	.	.	.
9	127854454	G	A	ENST00000373203.9:reverse; ENST00000344849.4:reverse	NM_001114753.3; NM_000118.3	ENG	.	c.-99C>T; c.-99C>T	UTR5	uTIS	out_of_frame_(1); out_of_frame_(1)	not_overlapping; not_overlapping	0.0352	22/658; 22/625	69; 69	TTG; TTG	non_canonical_TIS; non_canonical_TIS	non_TIS(TCG)_to_non_canonical_TIS(TTG); non_TIS(TCG)_to_non_canonical_TIS(TTG)	TAA; TAA	127854355; 127854355	127815682; 127815917	127854455; 127854455	127854389; 127854389	CCTGCTCCCCTTGGGTCCCCGTG; CCTGCTCCCCTTGGGTCCCCGTG	0.684330979977287; 0.684330979977287	moderate; moderate	c.-100; c.-100	c.-34; c.-34	0.99858	32.301	0.092876	0.041	0.24	.	Hereditary_hemorrhagic_telangiectasia	MONDO:MONDO:0019180,MedGen:C0039445,OMIM:PS187300,Orphanet:ORPHA774,SNOMED_CT:21877004	Uncertain_significance	1.314e-05	4.825e-05	.	.	.	.	.	.	.	.	.	.	.	.	.	.	.	.	.	.	.	.	.	.
9	127854467	G	A	ENST00000373203.9:reverse; ENST00000344849.4:reverse	NM_001114753.3; NM_000118.3	ENG	.	c.-112C>T; c.-112C>T	UTR5	uTIS	out_of_frame_(2); out_of_frame_(2)	overlapping_6.28%; overlapping_6.61%	0.1264	79/658; 79/625	240; 240	CTG; CTG	non_canonical_TIS; non_canonical_TIS	non_TIS(CCG)_to_non_canonical_TIS(CTG); non_TIS(CCG)_to_non_canonical_TIS(CTG)	TGA; TGA	127854355; 127854355	127815682; 127815917	127854468; 127854468	127843188; 127843188	GTCGCTCCGGCTGCCTGCTCCCC; GTCGCTCCGGCTGCCTGCTCCCC	0.538028168019044; 0.538028168019044	weak; weak	c.-113; c.-113	c.125; c.125	0.99858	32.301	0.092876	0.041	0.24	.	.	.	.	1.314e-05	2.412e-05	.	.	.	.	.	.	.	.	.	.	.	.	.	.	.	.	.	.	.	.	.	.
9	127854482	G	A	ENST00000373203.9:reverse; ENST00000344849.4:reverse	NM_001114753.3; NM_000118.3	ENG	rs1060501408	c.-127C>T; c.-127C>T	UTR5	uTIS	out_of_frame_(2); out_of_frame_(2)	overlapping_6.28%; overlapping_6.61%	0.1344	84/658; 84/625	255; 255	ATG; ATG	canonical_TIS; canonical_TIS	non_canonical_TIS(ACG)_to_canonical_TIS(ATG); non_canonical_TIS(ACG)_to_canonical_TIS(ATG)	TGA; TGA	127854355; 127854355	127815682; 127815917	127854483; 127854483	127843188; 127843188	TGGAGCAGGGATGCCGTCGCTCC; TGGAGCAGGGATGCCGTCGCTCC	0.690140842771276; 0.690140842771276	moderate; moderate	c.-128; c.-128	c.125; c.125	0.99858	32.301	0.092876	0.041	0.24	.	Telangiectasia,_hereditary_hemorrhagic,_type_1|Hereditary_hemorrhagic_telangiectasia|Cardiovascular_phenotype|not_provided	MONDO:MONDO:0008535,MedGen:C4551861,OMIM:187300|MONDO:MONDO:0019180,MedGen:C0039445,OMIM:PS187300,Orphanet:ORPHA774,SNOMED_CT:21877004|MedGen:CN230736|MedGen:CN517202	Pathogenic/Likely_pathogenic	.	.	.	.	.	.	.	.	.	.	.	.	.	.	.	.	.	.	.	.	.	.	.	.
9	127854509	G	A	ENST00000373203.9:reverse; ENST00000344849.4:reverse	NM_001114753.3; NM_000118.3	ENG	.	c.-154C>T; c.-154C>T	UTR5	uTIS	out_of_frame_(2); out_of_frame_(2)	overlapping_6.28%; overlapping_6.61%	0.1488	93/658; 93/625	282; 282	CTG; CTG	non_canonical_TIS; non_canonical_TIS	non_TIS(CCG)_to_non_canonical_TIS(CTG); non_TIS(CCG)_to_non_canonical_TIS(CTG)	TGA; TGA	127854355; 127854355	127815682; 127815917	127854510; 127854510	127843188; 127843188	GACCCCTCGGCTGCCACCCCAGA; GACCCCTCGGCTGCCACCCCAGA	0.503873235618528; 0.503873235618528	weak; weak	c.-155; c.-155	c.125; c.125	0.99858	32.301	0.092876	0.041	0.24	.	.	.	.	3.942e-05	0.0008	.	.	.	.	.	.	.	.	.	.	.	.	.	.	.	.	.	.	.	.	.	.
9	127854513	G	A	ENST00000373203.9:reverse; ENST00000344849.4:reverse	NM_001114753.3; NM_000118.3	ENG	rs41470844	c.-158C>T; c.-158C>T	UTR5	uTIS	in_frame; in_frame	elongated_CDS; elongated_CDS	1.08054711246201	711/658; 678/625	2136; 2037	TTG; TTG	non_canonical_TIS; non_canonical_TIS	non_TIS(TCG)_to_non_canonical_TIS(TTG); non_TIS(TCG)_to_non_canonical_TIS(TTG)	TAG; TGA	127854355; 127854355	127815682; 127815917	127854514; 127854514	127815684; 127815919	TCCTGACCCCTTGGCCGCCACCC; TCCTGACCCCTTGGCCGCCACCC	0.740669009050883; 0.740669009050883	moderate; moderate	c.-159; c.-159	c.1975; c.1876	0.99858	32.301	0.092876	0.041	0.24	.	Telangiectasia,_hereditary_hemorrhagic,_type_1	MONDO:MONDO:0008535,MedGen:C4551861,OMIM:187300	Likely_benign	0.0007	0.0026	.	.	.	.	.	.	.	.	.	.	.	.	.	.	.	.	.	.	.	.	.	.
9	127854541	C	T	ENST00000373203.9:reverse; ENST00000344849.4:reverse	NM_001114753.3; NM_000118.3	ENG	rs569618819	c.-186G>A; c.-186G>A	UTR5	uTIS	in_frame; in_frame	elongated_CDS; elongated_CDS	1.09422492401216	720/658; 687/625	2163; 2064	ATC; ATC	non_canonical_TIS; non_canonical_TIS	non_TIS(GTC)_to_non_canonical_TIS(ATC); non_TIS(GTC)_to_non_canonical_TIS(ATC)	TAG; TGA	127854355; 127854355	127815682; 127815917	127854541; 127854541	127815684; 127815919	CCAGCCCCGCATCCCTGTGTCCA; CCAGCCCCGCATCCCTGTGTCCA	0.59683098680123; 0.59683098680123	weak; weak	c.-186; c.-186	c.1975; c.1876	0.99858	32.301	0.092876	0.041	0.24	.	Telangiectasia,_hereditary_hemorrhagic,_type_1|Hereditary_hemorrhagic_telangiectasia	MONDO:MONDO:0008535,MedGen:C4551861,OMIM:187300|MONDO:MONDO:0019180,MedGen:C0039445,OMIM:PS187300,Orphanet:ORPHA774,SNOMED_CT:21877004	Benign/Likely_benign	0.0008	0.0015	.	.	.	.	.	.	.	.	.	.	.	.	.	.	.	.	.	.	.	.	.	.
9	127854543	C	T	ENST00000373203.9:reverse; ENST00000344849.4:reverse	NM_001114753.3; NM_000118.3	ENG	rs961480381	c.-188G>A; c.-188G>A	UTR5	uTIS	out_of_frame_(2); out_of_frame_(2)	overlapping_6.28%; overlapping_6.61%	0.1664	104/658; 104/625	315; 315	ACG; ACG	non_canonical_TIS; non_canonical_TIS	non_TIS(GCG)_to_non_canonical_TIS(ACG); non_TIS(GCG)_to_non_canonical_TIS(ACG)	TGA; TGA	127854355; 127854355	127815682; 127815917	127854543; 127854543	127843188; 127843188	GCCCAGCCCCACGTCCCTGTGTC; GCCCAGCCCCACGTCCCTGTGTC	0.602171359597071; 0.602171359597071	weak; weak	c.-188; c.-188	c.125; c.125	0.99858	32.301	0.092876	0.041	0.24	.	Telangiectasia,_hereditary_hemorrhagic,_type_1|not_provided	MONDO:MONDO:0008535,MedGen:C4551861,OMIM:187300|MedGen:CN517202	Conflicting_interpretations_of_pathogenicity	0.0002	0.0003	.	.	.	.	.	.	.	.	.	.	.	.	.	.	.	.	.	.	.	.	.	.
9	127854582	G	C	ENST00000373203.9:reverse; ENST00000344849.4:reverse	NM_001114753.3; NM_000118.3	ENG	rs955866378	c.-227C>G; c.-227C>G	UTR5	uTIS	out_of_frame_(1); out_of_frame_(1)	not_overlapping; not_overlapping	0.0336	21/658; 21/625	66; 66	CTG; CTG	non_canonical_TIS; non_canonical_TIS	non_TIS(CTC)_to_non_canonical_TIS(CTG); non_TIS(CTC)_to_non_canonical_TIS(CTG)	TGA; TGA	127854355; 127854355	127815682; 127815917	127854584; 127854584	127854521; 127854521	CCAGCACCCCCTGCCCGCCCATC; CCAGCACCCCCTGCCCGCCCATC	0.613908446311347; 0.613908446311347	weak; weak	c.-229; c.-229	c.-166; c.-166	0.99858	32.301	0.092876	0.041	0.24	.	Telangiectasia,_hereditary_hemorrhagic,_type_1	MONDO:MONDO:0008535,MedGen:C4551861,OMIM:187300	Uncertain_significance	0.0001	0.0002	.	.	.	.	.	.	.	.	.	.	.	.	.	.	.	.	.	.	.	.	.	.
9	127854601	A	G	ENST00000373203.9:reverse; ENST00000344849.4:reverse	NM_001114753.3; NM_000118.3	ENG	rs886063478	c.-246T>C; c.-246T>C	UTR5	uTIS	in_frame; in_frame	elongated_CDS; elongated_CDS	1.12462006079027	740/658; 707/625	2223; 2124	CTG; CTG	non_canonical_TIS; non_canonical_TIS	non_canonical_TIS(TTG)_to_non_canonical_TIS(CTG); non_canonical_TIS(TTG)_to_non_canonical_TIS(CTG)	TAG; TGA	127854355; 127854355	127815682; 127815917	127854601; 127854601	127815684; 127815919	CTGCCATCCACTGGAGCCCAGCA; CTGCCATCCACTGGAGCCCAGCA	0.596830984125174; 0.596830984125174	moderate; moderate	c.-246; c.-246	c.1975; c.1876	0.99858	32.301	0.092876	0.041	0.24	.	Telangiectasia,_hereditary_hemorrhagic,_type_1|Juvenile_Polyposis	MONDO:MONDO:0008535,MedGen:C4551861,OMIM:187300|MedGen:CN239474	Uncertain_significance	0.0002	0.0006	.	.	.	.	.	.	.	.	.	.	.	.	.	.	.	.	.	.	.	.	.	.
9	127854604	G	T	ENST00000373203.9:reverse; ENST00000344849.4:reverse	NM_001114753.3; NM_000118.3	ENG	rs914868382	c.-249C>A; c.-249C>A	UTR5	uTIS	out_of_frame_(2); out_of_frame_(2)	overlapping_6.28%; overlapping_6.61%	0.2	125/658; 125/625	378; 378	ATA; ATA	non_canonical_TIS; non_canonical_TIS	non_canonical_TIS(ATC)_to_non_canonical_TIS(ATA); non_canonical_TIS(ATC)_to_non_canonical_TIS(ATA)	TGA; TGA	127854355; 127854355	127815682; 127815917	127854606; 127854606	127843188; 127843188	TGTCACTGCCATACATTGGAGCC; TGTCACTGCCATACATTGGAGCC	0.670246480737056; 0.670246480737056	moderate; moderate	c.-251; c.-251	c.125; c.125	0.99858	32.301	0.092876	0.041	0.24	.	Telangiectasia,_hereditary_hemorrhagic,_type_1	MONDO:MONDO:0008535,MedGen:C4551861,OMIM:187300	Uncertain_significance	6.57e-06	1.47e-05	.	.	.	.	.	.	.	.	.	.	.	.	.	.	.	.	.	.	.	.	.	.
9	127937825	C	T	ENST00000314392.13:reverse; ENST00000373110.4:reverse	NM_001378437.1; na	DPM2	rs371551833	c.-5G>A; c.-5G>A	UTR5	uTIS	out_of_frame_(2); out_of_frame_(2)	overlapping_20.63%; overlapping_13.33%	0.226190476190476	19/84; 19/130	60; 60	AGG; AGG	non_canonical_TIS; non_canonical_TIS	non_TIS(GGG)_to_non_canonical_TIS(AGG); non_TIS(GGG)_to_non_canonical_TIS(AGG)	TGA; TGA	127937820; 127937820	127935722; 127936356	127937825; 127937825	127937474; 127937474	TGAGCGCGCGAGGAAATGGCCAC; TGAGCGCGCGAGGAAATGGCCAC	0.659154928386431; 0.659154928386431	moderate; moderate	c.-5; c.-5	c.53; c.53	0.31786	4.175	0.23952	0.084	1.124	.	Congenital_muscular_dystrophy_with_intellectual_disability_and_severe_epilepsy	MONDO:MONDO:0014023,MedGen:C5190603,OMIM:615042,Orphanet:ORPHA329178	Uncertain_significance	7.885e-05	0.0003	.	.	.	.	.	.	.	.	.	.	.	.	.	.	.	.	.	.	.	.	.	.
9	127937831	G	A	ENST00000314392.13:reverse; ENST00000373110.4:reverse	NM_001378437.1; na	DPM2	rs146637437	c.-11C>T; c.-11C>T	UTR5	uTIS	in_frame; in_frame	elongated_CDS; elongated_CDS	1.03076923076923	88/84; 134/130	267; 405	GTG; GTG	non_canonical_TIS; non_canonical_TIS	non_TIS(GCG)_to_non_canonical_TIS(GTG); non_TIS(GCG)_to_non_canonical_TIS(GTG)	TGA; TGA	127937820; 127937820	127935722; 127936356	127937832; 127937832	127935724; 127936358	GGGTGGCTGAGTGCGCGGGGAAA; GGGTGGCTGAGTGCGCGGGGAAA	0.481514086551776; 0.481514086551776	weak; weak	c.-12; c.-12	c.253; c.391	0.31786	4.175	0.23952	0.084	1.124	.	not_specified	MedGen:CN169374	Likely_benign	0.0004	0.0015	.	.	.	.	.	.	.	.	.	.	.	.	.	.	.	.	.	.	.	.	.	.
9	127937831	G	C	ENST00000314392.13:reverse; ENST00000373110.4:reverse	NM_001378437.1; na	DPM2	rs146637437	c.-11C>G; c.-11C>G	UTR5	uTIS	out_of_frame_(1); out_of_frame_(1)	overlapping_18.65%; overlapping_12.05%	0.238095238095238	20/84; 20/130	63; 63	AGG; AGG	non_canonical_TIS; non_canonical_TIS	non_TIS(AGC)_to_non_canonical_TIS(AGG); non_TIS(AGC)_to_non_canonical_TIS(AGG)	TAG; TAG	127937820; 127937820	127935722; 127936356	127937833; 127937833	127937479; 127937479	CGGGTGGCTGAGGGCGCGGGGAA; CGGGTGGCTGAGGGCGCGGGGAA	0.616725346159393; 0.616725346159393	moderate; moderate	c.-13; c.-13	c.48; c.48	0.31786	4.175	0.23952	0.084	1.124	.	not_specified	MedGen:CN169374	Likely_benign	1.317e-05	6.553e-05	.	.	.	.	.	.	.	.	.	.	.	.	.	.	.	.	.	.	.	.	.	.
9	128203454	C	A	ENST00000475805.5:forward; ENST00000341179.11:forward; ENST00000372923.8:forward; ENST00000393594.7:forward; ENST00000628346.2:forward; ENST00000486160.3:forward; ENST00000627061.2:forward; ENST00000706053.1:forward; ENST00000627543.2:forward	na; NM_001005336.3; NM_004408.4; NM_001288737.2; na; NM_001288739.2; na; NM_001374269.1; na	DNM1	rs368835504	c.-17C>A; c.-17C>A; c.-17C>A; c.-17C>A; c.-17C>A; c.-17C>A; c.-17C>A; c.-17C>A; c.-17C>A	UTR5	uTIS	out_of_frame_(2); out_of_frame_(2); out_of_frame_(2); out_of_frame_(2); out_of_frame_(2); out_of_frame_(2); out_of_frame_(2); out_of_frame_(2); out_of_frame_(2)	overlapping_6.03%; overlapping_6.03%; overlapping_5.94%; overlapping_6.03%; overlapping_5.94%; overlapping_5.94%; overlapping_6.15%; overlapping_5.92%; overlapping_6.03%	0.0682634730538922	57/851; 57/851; 57/864; 57/851; 57/864; 57/864; 57/835; 57/867; 57/851	174; 174; 174; 174; 174; 174; 174; 174; 174	AGG; AGG; AGG; AGG; AGG; AGG; AGG; AGG; AGG	non_canonical_TIS; non_canonical_TIS; non_canonical_TIS; non_canonical_TIS; non_canonical_TIS; non_canonical_TIS; non_canonical_TIS; non_canonical_TIS; non_canonical_TIS	non_TIS(CGG)_to_non_canonical_TIS(AGG); non_TIS(CGG)_to_non_canonical_TIS(AGG); non_TIS(CGG)_to_non_canonical_TIS(AGG); non_TIS(CGG)_to_non_canonical_TIS(AGG); non_TIS(CGG)_to_non_canonical_TIS(AGG); non_TIS(CGG)_to_non_canonical_TIS(AGG); non_TIS(CGG)_to_non_canonical_TIS(AGG); non_TIS(CGG)_to_non_canonical_TIS(AGG); non_TIS(CGG)_to_non_canonical_TIS(AGG)	TAG; TAG; TAG; TAG; TAG; TAG; TAG; TAG; TAG	128203471; 128203471; 128203471; 128203471; 128203471; 128203471; 128203471; 128203471; 128203471	128253122; 128253122; 128254714; 128253122; 128254078; 128254714; 128254714; 128254078; 128253122	128203454; 128203454; 128203454; 128203454; 128203454; 128203454; 128203454; 128203454; 128203454	128203625; 128203625; 128203625; 128203625; 128203625; 128203625; 128203625; 128203625; 128203625	TCGCAGCCTGAGGGGCCCGCCGC; TCGCAGCCTGAGGGGCCCGCCGC; TCGCAGCCTGAGGGGCCCGCCGC; TCGCAGCCTGAGGGGCCCGCCGC; TCGCAGCCTGAGGGGCCCGCCGC; TCGCAGCCTGAGGGGCCCGCCGC; TCGCAGCCTGAGGGGCCCGCCGC; TCGCAGCCTGAGGGGCCCGCCGC; TCGCAGCCTGAGGGGCCCGCCGC	0.585739434450605; 0.585739434450605; 0.585739434450605; 0.585739434450605; 0.585739434450605; 0.585739434450605; 0.585739434450605; 0.585739434450605; 0.585739434450605	moderate; moderate; moderate; moderate; moderate; moderate; moderate; moderate; moderate	c.-17; c.-17; c.-17; c.-17; c.-17; c.-17; c.-17; c.-17; c.-17	c.155; c.155; c.155; c.155; c.155; c.155; c.155; c.155; c.155	0.99917	46.978	0.12772	0.069	0.252	.	not_specified	MedGen:CN169374	Benign	0.0050	0.0174	.	.	.	.	.	.	.	.	.	.	.	.	.	.	.	.	.	.	.	.	.	.
9	128203456	G	T	ENST00000475805.5:forward; ENST00000341179.11:forward; ENST00000372923.8:forward; ENST00000393594.7:forward; ENST00000628346.2:forward; ENST00000486160.3:forward; ENST00000627061.2:forward; ENST00000706053.1:forward; ENST00000627543.2:forward	na; NM_001005336.3; NM_004408.4; NM_001288737.2; na; NM_001288739.2; na; NM_001374269.1; na	DNM1	rs376941388	c.-15G>T; c.-15G>T; c.-15G>T; c.-15G>T; c.-15G>T; c.-15G>T; c.-15G>T; c.-15G>T; c.-15G>T	UTR5	uTIS	out_of_frame_(1); out_of_frame_(1); out_of_frame_(1); out_of_frame_(1); out_of_frame_(1); out_of_frame_(1); out_of_frame_(1); out_of_frame_(1); out_of_frame_(1)	overlapping_11.59%; overlapping_11.59%; overlapping_11.42%; overlapping_11.59%; overlapping_11.42%; overlapping_11.42%; overlapping_11.82%; overlapping_11.38%; overlapping_11.59%	0.124550898203593	104/851; 104/851; 104/864; 104/851; 104/864; 104/864; 104/835; 104/867; 104/851	315; 315; 315; 315; 315; 315; 315; 315; 315	GTG; GTG; GTG; GTG; GTG; GTG; GTG; GTG; GTG	non_canonical_TIS; non_canonical_TIS; non_canonical_TIS; non_canonical_TIS; non_canonical_TIS; non_canonical_TIS; non_canonical_TIS; non_canonical_TIS; non_canonical_TIS	non_TIS(GGG)_to_non_canonical_TIS(GTG); non_TIS(GGG)_to_non_canonical_TIS(GTG); non_TIS(GGG)_to_non_canonical_TIS(GTG); non_TIS(GGG)_to_non_canonical_TIS(GTG); non_TIS(GGG)_to_non_canonical_TIS(GTG); non_TIS(GGG)_to_non_canonical_TIS(GTG); non_TIS(GGG)_to_non_canonical_TIS(GTG); non_TIS(GGG)_to_non_canonical_TIS(GTG); non_TIS(GGG)_to_non_canonical_TIS(GTG)	TGA; TGA; TGA; TGA; TGA; TGA; TGA; TGA; TGA	128203471; 128203471; 128203471; 128203471; 128203471; 128203471; 128203471; 128203471; 128203471	128253122; 128253122; 128254714; 128253122; 128254078; 128254714; 128254714; 128254078; 128253122	128203455; 128203455; 128203455; 128203455; 128203455; 128203455; 128203455; 128203455; 128203455	128218643; 128218643; 128218643; 128218643; 128218643; 128218643; 128218643; 128218643; 128218643	CGCAGCCTGCGTGGCCCGCCGCA; CGCAGCCTGCGTGGCCCGCCGCA; CGCAGCCTGCGTGGCCCGCCGCA; CGCAGCCTGCGTGGCCCGCCGCA; CGCAGCCTGCGTGGCCCGCCGCA; CGCAGCCTGCGTGGCCCGCCGCA; CGCAGCCTGCGTGGCCCGCCGCA; CGCAGCCTGCGTGGCCCGCCGCA; CGCAGCCTGCGTGGCCCGCCGCA	0.726584501782484; 0.726584501782484; 0.726584501782484; 0.726584501782484; 0.726584501782484; 0.726584501782484; 0.726584501782484; 0.726584501782484; 0.726584501782484	moderate; moderate; moderate; moderate; moderate; moderate; moderate; moderate; moderate	c.-16; c.-16; c.-16; c.-16; c.-16; c.-16; c.-16; c.-16; c.-16	c.297; c.297; c.297; c.297; c.297; c.297; c.297; c.297; c.297	0.99917	46.978	0.12772	0.069	0.252	.	not_specified	MedGen:CN169374	Likely_benign	0.0006	0.0021	.	.	.	.	.	.	.	.	.	.	.	.	.	.	.	.	.	.	.	.	.	.
9	128322842	C	T	ENST00000609948.1:forward; ENST00000608951.5:forward; ENST00000300452.8:forward	na; na; NM_016035.5	COQ4	rs770722317	c.-17C>T; c.-17C>T; c.-17C>T	UTR5	uTIS	in_frame; in_frame; in_frame	elongated_CDS; elongated_CDS; elongated_CDS	1.02264150943396	92/86; 102/96; 271/265	279; 309; 816	CTG; CTG; CTG	non_canonical_TIS; non_canonical_TIS; non_canonical_TIS	non_TIS(CCG)_to_non_canonical_TIS(CTG); non_TIS(CCG)_to_non_canonical_TIS(CTG); non_TIS(CCG)_to_non_canonical_TIS(CTG)	TAA; TAA; TGA	128322859; 128322859; 128322859	128323206; 128323371; 128333645	128322841; 128322841; 128322841	128323204; 128323369; 128333643	CGCCCATCCTCTGCGGACGCCCG; CGCCCATCCTCTGCGGACGCCCG; na	0.475473716293907; 0.475473716293907; na	weak; weak; na	c.-18; c.-18; c.-18	c.259; c.289; c.796	3.3961e-09	12.96	1.0031	0.652	1.581	.	not_specified	MedGen:CN169374	Likely_benign	2.627e-05	0.0008	.	.	.	.	.	.	.	.	.	.	.	.	.	.	.	.	.	.	.	.	.	.
9	128322848	C	A	ENST00000609948.1:forward; ENST00000608951.5:forward; ENST00000300452.8:forward	na; na; NM_016035.5	COQ4	rs368877538	c.-11C>A; c.-11C>A; c.-11C>A	UTR5	uTIS	in_frame; in_frame; in_frame	elongated_CDS; elongated_CDS; elongated_CDS	1.01509433962264	90/86; 100/96; 269/265	273; 303; 810	AAG; AAG; AAG	non_canonical_TIS; non_canonical_TIS; non_canonical_TIS	non_canonical_TIS(ACG)_to_non_canonical_TIS(AAG); non_canonical_TIS(ACG)_to_non_canonical_TIS(AAG); non_canonical_TIS(ACG)_to_non_canonical_TIS(AAG)	TAA; TAA; TGA	128322859; 128322859; 128322859	128323206; 128323371; 128333645	128322847; 128322847; 128322847	128323204; 128323369; 128333643	TCCTCCGCGGAAGCCCGCTGCCA; TCCTCCGCGGAAGCCCGCTGCCA; na	0.517957745562984; 0.517957745562984; na	weak; weak; na	c.-12; c.-12; c.-12	c.259; c.289; c.796	3.3961e-09	12.96	1.0031	0.652	1.581	.	not_specified	MedGen:CN169374	Likely_benign	7.881e-05	0.0013	.	.	.	.	.	.	.	.	.	.	.	.	.	.	.	.	.	.	.	.	.	.
9	128504698	C	A	ENST00000683748.1:forward; ENST00000684314.1:forward	NM_001411013.1; na	GLE1	rs545478697	c.-108C>A; c.-108C>A	UTR5	uTIS	in_frame; in_frame	not_overlapping; not_overlapping	0.024132730015083	16/707; 16/663	51; 51	ATG; ATG	canonical_TIS; canonical_TIS	non_canonical_TIS(CTG)_to_canonical_TIS(ATG); non_canonical_TIS(CTG)_to_canonical_TIS(ATG)	TGA; TGA	128504806; 128504806	128541170; 128541170	128504698; 128504698	128504746; 128504746	CGGGGCTGTGATGCGCGCGCGTC; na	0.627992953579746; na	moderate; na	c.-108; c.-108	c.-60; c.-60	.	.	.	.	.	.	Lethal_congenital_contracture_syndrome_1|Lethal_arthrogryposis-anterior_horn_cell_disease_syndrome	MONDO:MONDO:0009670,MedGen:C1854664,OMIM:253310,Orphanet:ORPHA1486|MONDO:MONDO:0012750,MedGen:C5193016,OMIM:611890,Orphanet:ORPHA53696	Uncertain_significance	0.0003	0.0010	.	.	.	.	.	.	.	.	.	.	.	.	.	.	.	.	.	.	.	.	.	.
9	128504722	A	C	ENST00000683748.1:forward; ENST00000684314.1:forward; ENST00000684331.1:forward; ENST00000684646.1:forward; ENST00000309971.9:forward	NM_001411013.1; na; na; na; NM_001003722.2	GLE1	rs886063488	c.-84A>C; c.-84A>C; c.-84A>C; c.-84A>C; c.-84A>C	UTR5	uTIS	out_of_frame_(1); out_of_frame_(1); out_of_frame_(1); out_of_frame_(1); out_of_frame_(1)	overlapping_0.38%; overlapping_0.4%; overlapping_0.39%; overlapping_0.43%; overlapping_0.38%	0.0494417862838915	31/707; 31/663; 31/680; 31/627; 31/698	96; 96; 96; 96; 96	ACG; ACG; ACG; ACG; ACG	non_canonical_TIS; non_canonical_TIS; non_canonical_TIS; non_canonical_TIS; non_canonical_TIS	non_canonical_TIS(AAG)_to_non_canonical_TIS(ACG); non_canonical_TIS(AAG)_to_non_canonical_TIS(ACG); non_canonical_TIS(AAG)_to_non_canonical_TIS(ACG); non_canonical_TIS(AAG)_to_non_canonical_TIS(ACG); non_canonical_TIS(AAG)_to_non_canonical_TIS(ACG)	TGA; TGA; TGA; TGA; TGA	128504806; 128504806; 128504806; 128504806; 128504806	128541170; 128541170; 128540353; 128541170; 128541170	128504721; 128504721; 128504721; 128504721; 128504721	128504814; 128504814; 128504814; 128504814; 128504814	CCGGAAGCAGACGCCTGTGTGGC; CCGGAAGCAGACGCCTGTGTGGC; CCGGAAGCAGACGCCTGTGTGGC; CCGGAAGCAGACGCCTGTGTGGC; na	0.520950705832871; 0.520950705832871; 0.520950705832871; 0.520950705832871; na	weak; weak; weak; weak; na	c.-85; c.-85; c.-85; c.-85; c.-85	c.9; c.9; c.9; c.9; c.9	.	.	.	.	.	.	Lethal_congenital_contracture_syndrome_1|Lethal_arthrogryposis-anterior_horn_cell_disease_syndrome	MONDO:MONDO:0009670,MedGen:C1854664,OMIM:253310,Orphanet:ORPHA1486|MONDO:MONDO:0012750,MedGen:C5193016,OMIM:611890,Orphanet:ORPHA53696	Uncertain_significance	6.569e-06	1.47e-05	.	.	.	.	.	.	.	.	.	.	.	.	.	.	.	.	.	.	.	.	.	.
9	128504725	C	T	ENST00000683748.1:forward; ENST00000684314.1:forward; ENST00000684331.1:forward; ENST00000684646.1:forward; ENST00000309971.9:forward	NM_001411013.1; na; na; na; NM_001003722.2	GLE1	rs56214514	c.-81C>T; c.-81C>T; c.-81C>T; c.-81C>T; c.-81C>T	UTR5	uTIS	in_frame; in_frame; in_frame; in_frame; in_frame	not_overlapping; not_overlapping; not_overlapping; not_overlapping; not_overlapping	0.0111642743221691	7/707; 7/663; 7/680; 7/627; 7/698	24; 24; 24; 24; 24	TTG; TTG; TTG; TTG; TTG	non_canonical_TIS; non_canonical_TIS; non_canonical_TIS; non_canonical_TIS; non_canonical_TIS	non_canonical_TIS(CTG)_to_non_canonical_TIS(TTG); non_canonical_TIS(CTG)_to_non_canonical_TIS(TTG); non_canonical_TIS(CTG)_to_non_canonical_TIS(TTG); non_canonical_TIS(CTG)_to_non_canonical_TIS(TTG); non_canonical_TIS(CTG)_to_non_canonical_TIS(TTG)	TGA; TGA; TGA; TGA; TGA	128504806; 128504806; 128504806; 128504806; 128504806	128541170; 128541170; 128540353; 128541170; 128541170	128504725; 128504725; 128504725; 128504725; 128504725	128504746; 128504746; 128504746; 128504746; 128504746	AAGCAGAAGCTTGTGTGGCCTTC; AAGCAGAAGCTTGTGTGGCCTTC; AAGCAGAAGCTTGTGTGGCCTTC; AAGCAGAAGCTTGTGTGGCCTTC; na	0.695305160497388; 0.695305160497388; 0.695305160497388; 0.695305160497388; na	moderate; moderate; moderate; moderate; na	c.-81; c.-81; c.-81; c.-81; c.-81	c.-60; c.-60; c.-60; c.-60; c.-60	.	.	.	.	.	.	Lethal_congenital_contracture_syndrome_1|Lethal_arthrogryposis-anterior_horn_cell_disease_syndrome	MONDO:MONDO:0009670,MedGen:C1854664,OMIM:253310,Orphanet:ORPHA1486|MONDO:MONDO:0012750,MedGen:C5193016,OMIM:611890,Orphanet:ORPHA53696	Uncertain_significance	0.0011	0.0020	.	.	.	.	.	.	.	.	.	.	.	.	.	.	.	.	.	.	.	.	.	.
9	128504772	G	A	ENST00000683748.1:forward; ENST00000683748.1:forward; ENST00000684314.1:forward; ENST00000684314.1:forward; ENST00000684331.1:forward; ENST00000684331.1:forward; ENST00000684646.1:forward; ENST00000684646.1:forward; ENST00000309971.9:forward; ENST00000309971.9:forward; ENST00000684139.1:forward; ENST00000684139.1:forward; ENST00000372770.4:forward; ENST00000372770.4:forward	NM_001411013.1; NM_001411013.1; na; na; na; na; na; na; NM_001003722.2; NM_001003722.2; na; na; NM_001499.2; NM_001499.2	GLE1	rs746646699	c.-34G>A; c.-34G>A; c.-34G>A; c.-34G>A; c.-34G>A; c.-34G>A; c.-34G>A; c.-34G>A; c.-34G>A; c.-34G>A; c.-34G>A; c.-34G>A; c.-34G>A; c.-34G>A	UTR5	uTIS	out_of_frame_(2); out_of_frame_(1); out_of_frame_(2); out_of_frame_(1); out_of_frame_(2); out_of_frame_(1); out_of_frame_(2); out_of_frame_(1); out_of_frame_(2); out_of_frame_(1); out_of_frame_(2); out_of_frame_(1); out_of_frame_(2); out_of_frame_(1)	overlapping_1.46%; overlapping_0.38%; overlapping_1.56%; overlapping_0.4%; overlapping_1.52%; overlapping_0.39%; overlapping_1.65%; overlapping_0.43%; overlapping_1.48%; overlapping_0.38%; overlapping_1.9%; overlapping_0.49%; overlapping_1.57%; overlapping_0.4%	0.0405156537753223	22/707; 14/707; 22/663; 14/663; 22/680; 14/680; 22/627; 14/627; 22/698; 14/698; 22/543; 14/543; 22/659; 14/659	69; 45; 69; 45; 69; 45; 69; 45; 69; 45; 69; 45; 69; 45	AAG; AGG; AAG; AGG; AAG; AGG; AAG; AGG; AAG; AGG; AAG; AGG; AAG; AGG	non_canonical_TIS; non_canonical_TIS; non_canonical_TIS; non_canonical_TIS; non_canonical_TIS; non_canonical_TIS; non_canonical_TIS; non_canonical_TIS; non_canonical_TIS; non_canonical_TIS; non_canonical_TIS; non_canonical_TIS; non_canonical_TIS; non_canonical_TIS	non_canonical_TIS(AGG)_to_non_canonical_TIS(AAG); non_TIS(GGG)_to_non_canonical_TIS(AGG); non_canonical_TIS(AGG)_to_non_canonical_TIS(AAG); non_TIS(GGG)_to_non_canonical_TIS(AGG); non_canonical_TIS(AGG)_to_non_canonical_TIS(AAG); non_TIS(GGG)_to_non_canonical_TIS(AGG); non_canonical_TIS(AGG)_to_non_canonical_TIS(AAG); non_TIS(GGG)_to_non_canonical_TIS(AGG); non_canonical_TIS(AGG)_to_non_canonical_TIS(AAG); non_TIS(GGG)_to_non_canonical_TIS(AGG); non_canonical_TIS(AGG)_to_non_canonical_TIS(AAG); non_TIS(GGG)_to_non_canonical_TIS(AGG); non_canonical_TIS(AGG)_to_non_canonical_TIS(AAG); non_TIS(GGG)_to_non_canonical_TIS(AGG)	TGA; TGA; TGA; TGA; TGA; TGA; TGA; TGA; TGA; TGA; TGA; TGA; TGA; TGA	128504806; 128504806; 128504806; 128504806; 128504806; 128504806; 128504806; 128504806; 128504806; 128504806; 128504806; 128504806; 128504806; 128504806	128541170; 128541170; 128541170; 128541170; 128540353; 128540353; 128541170; 128541170; 128541170; 128541170; 128541170; 128541170; 128539714; 128539714	128504771; 128504772; 128504771; 128504772; 128504771; 128504772; 128504771; 128504772; 128504771; 128504772; 128504771; 128504772; 128504771; 128504772	128504837; 128504814; 128504837; 128504814; 128504837; 128504814; 128504837; 128504814; 128504837; 128504814; 128504837; 128504814; 128504837; 128504814	TTTGGTCAGAAAGGGGGCGTCAG; TTGGTCAGAAAGGGGGCGTCAGA; TTTGGTCAGAAAGGGGGCGTCAG; TTGGTCAGAAAGGGGGCGTCAGA; TTTGGTCAGAAAGGGGGCGTCAG; TTGGTCAGAAAGGGGGCGTCAGA; TTTGGTCAGAAAGGGGGCGTCAG; TTGGTCAGAAAGGGGGCGTCAGA; TTTGGTCAGAAAGGGGGCGTCAG; TTGGTCAGAAAGGGGGCGTCAGA; TTTGGTCAGAAAGGGGGCGTCAG; TTGGTCAGAAAGGGGGCGTCAGA; TTTGGTCAGAAAGGGGGCGTCAG; TTGGTCAGAAAGGGGGCGTCAGA	0.791549293498116; 0.678697182957251; 0.791549293498116; 0.678697182957251; 0.791549293498116; 0.678697182957251; 0.791549293498116; 0.678697182957251; 0.791549293498116; 0.678697182957251; 0.791549293498116; 0.678697182957251; 0.791549293498116; 0.678697182957251	strong; strong; strong; strong; strong; strong; strong; strong; strong; strong; strong; strong; strong; strong	c.-35; c.-34; c.-35; c.-34; c.-35; c.-34; c.-35; c.-34; c.-35; c.-34; c.-35; c.-34; c.-35; c.-34	c.32; c.9; c.32; c.9; c.32; c.9; c.32; c.9; c.32; c.9; c.32; c.9; c.32; c.9	.	.	.	.	.	.	Lethal_congenital_contracture_syndrome_1|Lethal_arthrogryposis-anterior_horn_cell_disease_syndrome	MONDO:MONDO:0009670,MedGen:C1854664,OMIM:253310,Orphanet:ORPHA1486|MONDO:MONDO:0012750,MedGen:C5193016,OMIM:611890,Orphanet:ORPHA53696	Uncertain_significance	.	.	.	.	.	.	.	.	.	.	.	.	.	.	.	.	.	.	.	.	.	.	.	.
9	128552666	C	G	ENST00000372731.8:forward; ENST00000630804.2:forward; ENST00000372739.7:forward; ENST00000630866.2:forward; ENST00000627441.3:forward; ENST00000704202.1:forward; ENST00000358161.9:forward	NM_003127.4; NM_001363765.2; NM_001130438.3; NM_001363759.2; na; NM_001375310.1; NM_001195532.2	SPTAN1	rs796053308	c.-34C>G; c.-34C>G; c.-34C>G; c.-34C>G; c.-49C>G; c.-34C>G; c.-34C>G	UTR5	uTIS	out_of_frame_(2); out_of_frame_(2); out_of_frame_(2); out_of_frame_(2); out_of_frame_(2); out_of_frame_(2); out_of_frame_(2)	overlapping_0.9%; overlapping_0.91%; overlapping_0.9%; overlapping_0.89%; overlapping_1.38%; overlapping_0.89%; overlapping_0.91%	0.0204901566894335	34/2472; 34/2457; 34/2477; 34/2498; 51/2489; 34/2506; 34/2452	105; 105; 105; 105; 156; 105; 105	AGG; AGG; AGG; AGG; AGG; AGG; AGG	non_canonical_TIS; non_canonical_TIS; non_canonical_TIS; non_canonical_TIS; non_canonical_TIS; non_canonical_TIS; non_canonical_TIS	non_canonical_TIS(ACG)_to_non_canonical_TIS(AGG); non_canonical_TIS(ACG)_to_non_canonical_TIS(AGG); non_canonical_TIS(ACG)_to_non_canonical_TIS(AGG); non_canonical_TIS(ACG)_to_non_canonical_TIS(AGG); non_canonical_TIS(ACG)_to_non_canonical_TIS(AGG); non_canonical_TIS(ACG)_to_non_canonical_TIS(AGG); non_canonical_TIS(ACG)_to_non_canonical_TIS(AGG)	TAG; TAG; TAG; TAG; TAG; TAG; TAG	128566741; 128566741; 128566741; 128566741; 128555367; 128566741; 128566741	128633334; 128633334; 128633334; 128633334; 128633334; 128633334; 128633334	128552665; 128552665; 128552665; 128552665; 128552665; 128552665; 128552665	128566808; 128566808; 128566808; 128566808; 128566808; 128566808; 128566808	CCTCGGCCCGAGGCACCCACGCC; CCTCGGCCCGAGGCACCCACGCC; CCTCGGCCCGAGGCACCCACGCC; CCTCGGCCCGAGGCACCCACGCC; CCTCGGCCCGAGGCACCCACGCC; CCTCGGCCCGAGGCACCCACGCC; CCTCGGCCCGAGGCACCCACGCC	0.554753517389705; 0.554753517389705; 0.554753517389705; 0.554753517389705; 0.554753517389705; 0.554753517389705; 0.554753517389705	weak; weak; weak; weak; weak; weak; weak	c.-35; c.-35; c.-35; c.-35; c.-50; c.-35; c.-35	c.68; c.68; c.68; c.68; c.104; c.68; c.68	.	.	.	.	.	.	not_specified	MedGen:CN169374	Likely_benign	2.638e-05	0.0002	.	.	.	.	.	.	.	.	.	.	.	.	.	.	.	.	.	.	.	.	.	.
9	128947325	C	T	ENST00000372586.4:reverse	NM_014908.4	DOLK	rs754288997	c.-22G>A	UTR5	uTIS	out_of_frame_(1)	not_overlapping	0.00929368029739777	5/538	18	ATG	canonical_TIS	non_canonical_TIS(GTG)_to_canonical_TIS(ATG)	TAG	128947303	128945687	128947325	128947310	CCCGGCCTCCATGAAGCCCCAGG	0.678697177605138	weak	c.-22	c.-7	0.0012393	14.622	0.47874	0.271	0.899	.	DK1-congenital_disorder_of_glycosylation	MONDO:MONDO:0012556,MedGen:C1835849,OMIM:610768,Orphanet:ORPHA91131	Uncertain_significance	1.973e-05	2.941e-05	.	.	.	.	.	.	.	.	.	.	.	.	.	.	.	.	.	.	.	.	.	.
9	128947352	T	C	ENST00000372586.4:reverse	NM_014908.4	DOLK	rs116439010	c.-49A>G	UTR5	uTIS	in_frame	not_overlapping	0.00743494423791822	4/538	15	CTG	non_canonical_TIS	non_TIS(CTA)_to_non_canonical_TIS(CTG)	TAG	128947303	128945687	128947354	128947342	GGCCCGAAGTCTGGGGCGTCCGT	0.709859152411823	strong	c.-51	c.-39	0.0012393	14.622	0.47874	0.271	0.899	.	DK1-congenital_disorder_of_glycosylation|not_specified	MONDO:MONDO:0012556,MedGen:C1835849,OMIM:610768,Orphanet:ORPHA91131|MedGen:CN169374	Benign/Likely_benign	0.0170	0.0580	.	.	.	.	.	.	.	.	.	.	.	.	.	.	.	.	.	.	.	.	.	.
9	128947497	C	A	ENST00000372586.4:reverse	NM_014908.4	DOLK	rs886063516	c.-194G>T	UTR5	uTIS	in_frame	not_overlapping	0.0743494423791822	40/538	123	TTG	non_canonical_TIS	non_TIS(TGG)_to_non_canonical_TIS(TTG)	TGA	128947303	128945687	128947498	128947378	TTGGAGGCTGTTGGGGGTGGCCG	0.580281687148185	moderate	c.-195	c.-75	0.0012393	14.622	0.47874	0.271	0.899	.	DK1-congenital_disorder_of_glycosylation	MONDO:MONDO:0012556,MedGen:C1835849,OMIM:610768,Orphanet:ORPHA91131	Uncertain_significance	6.569e-05	0.0015	.	.	.	.	.	.	.	.	.	.	.	.	.	.	.	.	.	.	.	.	.	.
9	128947514	G	A	ENST00000372586.4:reverse	NM_014908.4	DOLK	rs565536230	c.-211C>T	UTR5	uTIS	out_of_frame_(2)	not_overlapping	0.00185873605947955	1/538	6	CTG	non_canonical_TIS	non_TIS(CCG)_to_non_canonical_TIS(CTG)	TAG	128947303	128945687	128947515	128947512	GACGTCTACGCTGTAGGTTGGAG	0.689495303055512	moderate	c.-212	c.-209	0.0012393	14.622	0.47874	0.271	0.899	.	DK1-congenital_disorder_of_glycosylation	MONDO:MONDO:0012556,MedGen:C1835849,OMIM:610768,Orphanet:ORPHA91131	Uncertain_significance	0.0019	0.0068	.	.	.	.	.	.	.	.	.	.	.	.	.	.	.	.	.	.	.	.	.	.
9	128947558	G	A	ENST00000372586.4:reverse	NM_014908.4	DOLK	rs886063517	c.-255C>T	UTR5	uTIS	out_of_frame_(1)	not_overlapping	0.0613382899628253	33/538	102	GTG	non_canonical_TIS	non_TIS(GCG)_to_non_canonical_TIS(GTG)	TGA	128947303	128945687	128947559	128947460	GGCAGCGGGGGTGGCTGTAACTG	0.783098588601865	strong	c.-256	c.-157	0.0012393	14.622	0.47874	0.271	0.899	.	DK1-congenital_disorder_of_glycosylation	MONDO:MONDO:0012556,MedGen:C1835849,OMIM:610768,Orphanet:ORPHA91131	Uncertain_significance	0.0001	0.0011	.	.	.	.	.	.	.	.	.	.	.	.	.	.	.	.	.	.	.	.	.	.
9	128947572	C	A	ENST00000372586.4:reverse	NM_014908.4	DOLK	rs371065378	c.-269G>T	UTR5	uTIS	in_frame	not_overlapping	0.0130111524163569	7/538	24	ATC	non_canonical_TIS	non_TIS(AGC)_to_non_canonical_TIS(ATC)	TAA	128947303	128945687	128947573	128947552	AGAGGTGAGGATCCGGCAGCGGG	0.701408444839516	moderate	c.-270	c.-249	0.0012393	14.622	0.47874	0.271	0.899	.	DK1-congenital_disorder_of_glycosylation	MONDO:MONDO:0012556,MedGen:C1835849,OMIM:610768,Orphanet:ORPHA91131	Uncertain_significance	3.942e-05	7.235e-05	.	.	.	.	.	.	.	.	.	.	.	.	.	.	.	.	.	.	.	.	.	.
9	128947707	C	T	ENST00000372577.2:forward	NM_015354.3	NUP188	rs3750324	c.-13C>T	UTR5	uTIS	out_of_frame_(2)	overlapping_0.53%	0.00800457404230989	14/1749	45	GTG	non_canonical_TIS	non_TIS(GCG)_to_non_canonical_TIS(GTG)	TGA	128947720	129006678	128947706	128947748	na	na	na	c.-14	c.29	0.95428	97.862	0.20437	0.143	0.297	.	DK1-congenital_disorder_of_glycosylation|not_provided	MONDO:MONDO:0012556,MedGen:C1835849,OMIM:610768,Orphanet:ORPHA91131|MedGen:CN517202	Benign/Likely_benign	0.0024	0.0394	.	.	.	.	.	.	.	.	.	.	.	.	.	.	.	.	.	.	.	.	.	.
9	128947714	G	A	ENST00000372577.2:forward	NM_015354.3	NUP188	rs201511915	c.-6G>A	UTR5	uTIS	in_frame	elongated_CDS	1.00114351057747	1751/1749	5256	ACG	non_canonical_TIS	non_TIS(GCG)_to_non_canonical_TIS(ACG)	TAG	128947720	129006678	128947714	129006676	GAGCGGGCGCACGAAGATGGCGG	0.61649484137157	weak	c.-6	c.5248	0.95428	97.862	0.20437	0.143	0.297	.	DK1-congenital_disorder_of_glycosylation	MONDO:MONDO:0012556,MedGen:C1835849,OMIM:610768,Orphanet:ORPHA91131	Uncertain_significance	5.259e-05	0.0014	.	.	.	.	.	.	.	.	.	.	.	.	.	.	.	.	.	.	.	.	.	.
9	130450309	C	T	ENST00000372393.7:forward	NM_000050.4	ASS1	rs549216391	c.-30C>T	UTR5	uTIS	out_of_frame_(1)	overlapping_6.96%	0.0946601941747573	39/412	120	CTG	non_canonical_TIS	non_TIS(CCG)_to_non_canonical_TIS(CTG)	TGA	130452229	130501021	130450308	130452315	ATTCCAGACGCTGGGAACTCACG	0.771424418647904	strong	c.-31	c.87	1.5095e-09	27.133	0.66341	0.458	0.984	.	not_specified	MedGen:CN169374	Likely_benign	9.2e-05	0.0002	.	.	.	.	.	.	.	.	.	.	.	.	.	.	.	.	.	.	.	.	.	.
9	130452009	G	A	ENST00000372394.5:forward	na	ASS1	rs150904366	c.-40G>A	UTR5	uTIS	out_of_frame_(1)	overlapping_6.96%	0.101941747572816	42/412	129	ATG	canonical_TIS	non_canonical_TIS(GTG)_to_canonical_TIS(ATG)	TGA	130452229	130501021	130452009	130452315	CCAGGCCCCAATGTGGTCTGTGG	0.548650235723633	weak	c.-40	c.87	1.5095e-09	27.133	0.66341	0.458	0.984	.	not_provided	MedGen:CN517202	Likely_benign	0.0096	0.0127	.	.	.	.	.	.	.	.	.	.	.	.	.	.	.	.	.	.	.	.	.	.
9	130452225	C	T	ENST00000352480.10:forward; ENST00000372394.5:forward; ENST00000372393.7:forward	NM_054012.4; na; NM_000050.4	ASS1	rs138350285	c.-4C>T; c.-4C>T; c.-4C>T	UTR5	uTIS	out_of_frame_(2); out_of_frame_(2); out_of_frame_(2)	overlapping_5.66%; overlapping_5.66%; overlapping_5.66%	0.0606796116504854	25/412; 25/412; 25/412	78; 78; 78	ATG; ATG; ATG	canonical_TIS; canonical_TIS; canonical_TIS	non_canonical_TIS(ACG)_to_canonical_TIS(ATG); non_canonical_TIS(ACG)_to_canonical_TIS(ATG); non_canonical_TIS(ACG)_to_canonical_TIS(ATG)	TGA; TGA; TGA	130452229; 130452229; 130452229	130501021; 130501021; 130501021	130452224; 130452224; 130452224	130452299; 130452299; 130452299	CCCGAGCCCGATGCTATGTCCAG; AGTGTGCGAGATGCTATGTCCAG; CCAATCCCAGATGCTATGTCCAG	0.489964786095914; 0.605633799160881; 0.470246479131422	weak; moderate; weak	c.-5; c.-5; c.-5	c.71; c.71; c.71	1.5095e-09	27.133	0.66341	0.458	0.984	.	Citrullinemia|Citrullinemia_type_I|not_provided	Human_Phenotype_Ontology:HP:0032397,MONDO:MONDO:0015991,MedGen:C0175683,Orphanet:ORPHA187,SNOMED_CT:398680004|MONDO:MONDO:0008988,MedGen:C4721769,OMIM:215700,Orphanet:ORPHA247525|MedGen:CN517202	Conflicting_interpretations_of_pathogenicity	0.0004	0.0012	.	.	.	.	.	.	.	.	.	.	.	.	.	.	.	.	.	.	.	.	.	.
9	131009176	G	A	ENST00000361069.9:forward	NM_006059.4	LAMC3	rs533170505	c.-39G>A	UTR5	uTIS	in_frame	elongated_CDS	1.00825396825397	1588/1575	4767	ACG	non_canonical_TIS	non_TIS(GCG)_to_non_canonical_TIS(ACG)	TGA	131009215	131091787	131009176	131091785	na	na	na	c.-39	c.4726	1.3704e-23	72.59	0.66125	0.524	0.841	.	not_specified	MedGen:CN169374	Likely_benign	0.0040	0.0140	.	.	.	.	.	.	.	.	.	.	.	.	.	.	.	.	.	.	.	.	.	.
9	131009213	C	T	ENST00000361069.9:forward	NM_006059.4	LAMC3	rs137883250	c.-2C>T	UTR5	uTIS	in_frame	elongated_CDS	1.00063492063492	1576/1575	4731	ATC	non_canonical_TIS	non_TIS(ACC)_to_non_canonical_TIS(ATC)	TGA	131009215	131091787	131009212	131091785	GGTGCCCTTGATCATGGCGGCGG	0.56338028003174	weak	c.-3	c.4726	1.3704e-23	72.59	0.66125	0.524	0.841	.	not_specified|not_provided	MedGen:CN169374|MedGen:CN517202	Conflicting_interpretations_of_pathogenicity	0.0141	0.0222	.	.	.	.	.	.	.	.	.	.	.	.	.	.	.	.	.	.	.	.	.	.
9	131502909	C	T	ENST00000372228.9:forward; ENST00000341012.13:forward; ENST00000677216.1:forward; ENST00000676640.1:forward	NM_001353193.2; NM_001077366.2; NM_001136114.2; NM_001136113.2	POMT1	rs886063536	c.-195C>T; c.-205C>T; c.-287C>T; c.-435C>T	UTR5	uTIS	in_frame; out_of_frame_(1); out_of_frame_(2); in_frame	elongated_CDS; not_overlapping; not_overlapping; not_overlapping	1.08701472556894	812/747; 56/671; 57/608; 123/725	2439; 171; 174; 372	TTG; TTG; TTG; TTG	non_canonical_TIS; non_canonical_TIS; non_canonical_TIS; non_canonical_TIS	non_canonical_TIS(CTG)_to_non_canonical_TIS(TTG); non_canonical_TIS(CTG)_to_non_canonical_TIS(TTG); non_canonical_TIS(CTG)_to_non_canonical_TIS(TTG); non_canonical_TIS(CTG)_to_non_canonical_TIS(TTG)	TAG; TGA; TAG; TAG	131504219; 131506154; 131507439; 131504219	131523106; 131523106; 131523106; 131523106	131502909; 131502909; 131502909; 131502909	131523104; 131506117; 131506409; 131503278	CGCACGCGCGTTGCTGCCCGTCT; CGCACGCGCGTTGCTGCCCGTCT; CGCACGCGCGTTGCTGCCCGTCT; na	0.684507040399127; 0.684507040399127; 0.684507040399127; na	moderate; moderate; moderate; na	c.-195; c.-205; c.-287; c.-435	c.2242; c.-37; c.-116; c.-66	4.2265e-17	47.253	0.69837	0.528	0.934	.	Autosomal_recessive_limb-girdle_muscular_dystrophy_type_2K	MONDO:MONDO:0012248,MedGen:C1836373,OMIM:609308,Orphanet:ORPHA86812	Uncertain_significance	2.628e-05	4.41e-05	.	.	.	.	.	.	.	.	.	.	.	.	.	.	.	.	.	.	.	.	.	.
9	131503021	C	T	ENST00000372228.9:forward; ENST00000341012.13:forward; ENST00000677216.1:forward; ENST00000676640.1:forward; ENST00000402686.8:forward; ENST00000677029.1:forward; ENST00000676803.1:forward; ENST00000678303.1:forward; ENST00000677626.1:forward; ENST00000372220.5:forward	NM_001353193.2; NM_001077366.2; NM_001136114.2; NM_001136113.2; NM_001077365.2; NM_001353200.2; na; NM_001353196.2; NM_001374693.1; na	POMT1	rs550740786	c.-83C>T; c.-93C>T; c.-175C>T; c.-323C>T; c.-83C>T; c.-133C>T; c.-179C>T; c.-83C>T; c.-93C>T; c.-198C>T	UTR5	uTIS	in_frame; out_of_frame_(1); out_of_frame_(2); in_frame; in_frame; out_of_frame_(2); in_frame; in_frame; out_of_frame_(1); out_of_frame_(1)	elongated_CDS; not_overlapping; not_overlapping; not_overlapping; elongated_CDS; not_overlapping; elongated_CDS; elongated_CDS; not_overlapping; not_overlapping	1.03748326639893	775/747; 19/671; 20/608; 86/725; 753/725; 20/573; 472/412; 723/695; 19/608; 19/348	2328; 60; 63; 261; 2262; 63; 1419; 2172; 60; 60	CTG; CTG; CTG; CTG; CTG; CTG; CTG; CTG; CTG; CTG	non_canonical_TIS; non_canonical_TIS; non_canonical_TIS; non_canonical_TIS; non_canonical_TIS; non_canonical_TIS; non_canonical_TIS; non_canonical_TIS; non_canonical_TIS; non_canonical_TIS	non_TIS(CCG)_to_non_canonical_TIS(CTG); non_TIS(CCG)_to_non_canonical_TIS(CTG); non_TIS(CCG)_to_non_canonical_TIS(CTG); non_TIS(CCG)_to_non_canonical_TIS(CTG); non_TIS(CCG)_to_non_canonical_TIS(CTG); non_TIS(CCG)_to_non_canonical_TIS(CTG); non_TIS(CCG)_to_non_canonical_TIS(CTG); non_TIS(CCG)_to_non_canonical_TIS(CTG); non_TIS(CCG)_to_non_canonical_TIS(CTG); non_TIS(CCG)_to_non_canonical_TIS(CTG)	TAG; TGA; TAG; TAG; TAG; TAG; TAG; TAG; TGA; TGA	131504219; 131506154; 131507439; 131504219; 131504219; 131508940; 131510386; 131504219; 131506154; 131513288	131523106; 131523106; 131523106; 131523106; 131523106; 131523106; 131523106; 131523106; 131523106; 131523106	131503020; 131503020; 131503020; 131503020; 131503020; 131503020; 131503020; 131503020; 131503020; 131503020	131523104; 131506117; 131506409; 131503278; 131523104; 131506409; 131523104; 131523104; 131506117; 131512044	TCGGACGGTTCTGAGGCGTTGCC; TCGGACGGTTCTGAGGCGTTGCC; TCGGACGGTTCTGAGGCGTTGCC; TCGGACGGTTCTGAGGCGTTGCC; TCGGACGGTTCTGAGGCGTTGCC; TCGGACGGTTCTGAGGCGTTGCC; TCGGACGGTTCTGAGGCGTTGCC; TCGGACGGTTCTGAGGCGTTGCC; TCGGACGGTTCTGAGGCGTTGCC; TCGGACGGTTCTGAGGCGTTGCC	0.540669010121306; 0.540669010121306; 0.540669010121306; 0.540669010121306; 0.540669010121306; 0.540669010121306; 0.540669010121306; 0.540669010121306; 0.540669010121306; 0.540669010121306	moderate; moderate; moderate; moderate; moderate; moderate; moderate; moderate; moderate; moderate	c.-84; c.-94; c.-176; c.-324; c.-84; c.-134; c.-180; c.-84; c.-94; c.-199	c.2242; c.-37; c.-116; c.-66; c.2176; c.-74; c.1237; c.2086; c.-37; c.-142	4.2265e-17	47.253	0.69837	0.528	0.934	.	Autosomal_recessive_limb-girdle_muscular_dystrophy_type_2K	MONDO:MONDO:0012248,MedGen:C1836373,OMIM:609308,Orphanet:ORPHA86812	Uncertain_significance	0.0045	0.0066	.	.	.	.	.	.	.	.	.	.	.	.	.	.	.	.	.	.	.	.	.	.
9	132354925	G	T	ENST00000224140.6:reverse	NM_001351527.2	SETX	rs184570956	c.-123C>A	UTR5	uTIS	in_frame	not_overlapping	0.0100859170713485	27/2677	84	AAG	non_canonical_TIS	non_TIS(CAG)_to_non_canonical_TIS(AAG)	TGA	132349428	132264239	132354925	132353683	CGACGCCAGCAAGAGAGCGAAAT	0.794366193346162	moderate	c.-123	c.-42	0.95483	102.31	0.20527	0.145	0.296	.	Amyotrophic_lateral_sclerosis_type_4|Spinocerebellar_ataxia,_autosomal_recessive,_with_axonal_neuropathy_2	MONDO:MONDO:0011223,MedGen:C1865409,OMIM:602433,Orphanet:ORPHA357043|MONDO:MONDO:0018996,MedGen:C1853761,OMIM:606002,Orphanet:ORPHA64753	Conflicting_interpretations_of_pathogenicity	0.0003	0.0066	.	.	.	.	.	.	.	.	.	.	.	.	.	.	.	.	.	.	.	.	.	.
9	132928875	T	C	ENST00000298552.9:reverse; ENST00000440111.6:reverse; ENST00000545250.5:reverse; ENST00000642627.1:reverse; ENST00000646625.1:reverse; ENST00000644097.1:reverse; ENST00000643875.1:reverse; ENST00000642617.1:reverse; ENST00000643583.1:reverse; ENST00000643072.1:reverse; ENST00000642745.1:reverse; ENST00000642646.1:reverse; ENST00000645150.1:reverse; ENST00000647078.1:reverse; ENST00000647462.1:reverse; ENST00000403810.6:reverse	NM_000368.5; na; na; na; na; na; na; NM_001162426.2; na; NM_001162427.2; na; na; na; na; na; na	TSC1	.	c.-3A>G; c.-3A>G; c.-3A>G; c.-3A>G; c.-3A>G; c.-3A>G; c.-3A>G; c.-3A>G; c.-3A>G; c.-3A>G; c.-3A>G; c.-3A>G; c.-3A>G; c.-3A>G; c.-3A>G; c.-3A>G	UTR5	uTIS	out_of_frame_(2); out_of_frame_(2); out_of_frame_(2); out_of_frame_(2); out_of_frame_(2); out_of_frame_(2); out_of_frame_(2); out_of_frame_(2); out_of_frame_(2); out_of_frame_(2); out_of_frame_(2); out_of_frame_(2); out_of_frame_(2); out_of_frame_(2); out_of_frame_(2); out_of_frame_(2)	overlapping_2.09%; overlapping_2.09%; overlapping_2.19%; overlapping_2.1%; overlapping_2.09%; overlapping_2.09%; overlapping_2.09%; overlapping_2.09%; overlapping_2.1%; overlapping_2.19%; overlapping_5.36%; overlapping_5.36%; overlapping_5.36%; overlapping_6.39%; overlapping_5.37%; overlapping_6.65%	0.0710382513661202	26/1164; 26/1164; 26/1113; 26/1158; 26/1164; 26/1163; 26/1164; 26/1163; 26/1159; 26/1113; 26/454; 26/454; 26/454; 26/381; 26/453; 26/366	81; 81; 81; 81; 81; 81; 81; 81; 81; 81; 81; 81; 81; 81; 81; 81	AGG; AGG; AGG; AGG; AGG; AGG; AGG; AGG; AGG; AGG; AGG; AGG; AGG; AGG; AGG; AGG	non_canonical_TIS; non_canonical_TIS; non_canonical_TIS; non_canonical_TIS; non_canonical_TIS; non_canonical_TIS; non_canonical_TIS; non_canonical_TIS; non_canonical_TIS; non_canonical_TIS; non_canonical_TIS; non_canonical_TIS; non_canonical_TIS; non_canonical_TIS; non_canonical_TIS; non_canonical_TIS	non_TIS(AGA)_to_non_canonical_TIS(AGG); non_TIS(AGA)_to_non_canonical_TIS(AGG); non_TIS(AGA)_to_non_canonical_TIS(AGG); non_TIS(AGA)_to_non_canonical_TIS(AGG); non_TIS(AGA)_to_non_canonical_TIS(AGG); non_TIS(AGA)_to_non_canonical_TIS(AGG); non_TIS(AGA)_to_non_canonical_TIS(AGG); non_TIS(AGA)_to_non_canonical_TIS(AGG); non_TIS(AGA)_to_non_canonical_TIS(AGG); non_TIS(AGA)_to_non_canonical_TIS(AGG); non_TIS(AGA)_to_non_canonical_TIS(AGG); non_TIS(AGA)_to_non_canonical_TIS(AGG); non_TIS(AGA)_to_non_canonical_TIS(AGG); non_TIS(AGA)_to_non_canonical_TIS(AGG); non_TIS(AGA)_to_non_canonical_TIS(AGG); non_TIS(AGA)_to_non_canonical_TIS(AGG)	TGA; TGA; TGA; TGA; TGA; TGA; TGA; TGA; TGA; TGA; TGA; TGA; TGA; TGA; TGA; TGA	132928872; 132928872; 132928872; 132928872; 132928872; 132928872; 132928872; 132928872; 132928872; 132928872; 132928872; 132928872; 132928872; 132928872; 132928872; 132928872	132896235; 132896235; 132896235; 132896235; 132896235; 132896235; 132896235; 132896235; 132896235; 132896235; 132910469; 132910469; 132910469; 132911040; 132910469; 132911381	132928877; 132928877; 132928877; 132928877; 132928877; 132928877; 132928877; 132928877; 132928877; 132928877; 132928877; 132928877; 132928877; 132928877; 132928877; 132928877	132928799; 132928799; 132928799; 132928799; 132928799; 132928799; 132928799; 132928799; 132928799; 132928799; 132928799; 132928799; 132928799; 132928799; 132928799; 132928799	CCTTCGAGCGAGGGAATGGCCCA; CCTTCGAGCGAGGGAATGGCCCA; CCTTCGAGCGAGGGAATGGCCCA; CCTTCGAGCGAGGGAATGGCCCA; CCTTCGAGCGAGGGAATGGCCCA; CCTTCGAGCGAGGGAATGGCCCA; CCTTCGAGCGAGGGAATGGCCCA; CCTTCGAGCGAGGGAATGGCCCA; CCTTCGAGCGAGGGAATGGCCCA; CCTTCGAGCGAGGGAATGGCCCA; CCTTCGAGCGAGGGAATGGCCCA; CCTTCGAGCGAGGGAATGGCCCA; CCTTCGAGCGAGGGAATGGCCCA; CCTTCGAGCGAGGGAATGGCCCA; CCTTCGAGCGAGGGAATGGCCCA; CCTTCGAGCGAGGGAATGGCCCA	0.723591549540766; 0.723591549540766; 0.723591549540766; 0.723591549540766; 0.723591549540766; 0.723591549540766; 0.723591549540766; 0.723591549540766; 0.723591549540766; 0.723591549540766; 0.723591549540766; 0.723591549540766; 0.723591549540766; 0.723591549540766; 0.723591549540766; 0.723591549540766	strong; strong; strong; strong; strong; strong; strong; strong; strong; strong; strong; strong; strong; strong; strong; strong	c.-5; c.-5; c.-5; c.-5; c.-5; c.-5; c.-5; c.-5; c.-5; c.-5; c.-5; c.-5; c.-5; c.-5; c.-5; c.-5	c.74; c.74; c.74; c.74; c.74; c.74; c.74; c.74; c.74; c.74; c.74; c.74; c.74; c.74; c.74; c.74	1	53.303	0.037521	0.014	0.118	.	.	.	.	.	.	.	.	.	.	.	.	.	.	.	.	.	.	.	.	.	.	.	.	.	.	.	.
9	132928879	G	A	ENST00000298552.9:reverse; ENST00000440111.6:reverse; ENST00000545250.5:reverse; ENST00000642627.1:reverse; ENST00000646625.1:reverse; ENST00000644097.1:reverse; ENST00000643875.1:reverse; ENST00000642617.1:reverse; ENST00000643583.1:reverse; ENST00000643072.1:reverse; ENST00000642745.1:reverse; ENST00000642646.1:reverse; ENST00000645150.1:reverse; ENST00000647078.1:reverse; ENST00000647462.1:reverse; ENST00000403810.6:reverse	NM_000368.5; na; na; na; na; na; na; NM_001162426.2; na; NM_001162427.2; na; na; na; na; na; na	TSC1	rs62621221	c.-7C>T; c.-7C>T; c.-7C>T; c.-7C>T; c.-7C>T; c.-7C>T; c.-7C>T; c.-7C>T; c.-7C>T; c.-7C>T; c.-7C>T; c.-7C>T; c.-7C>T; c.-7C>T; c.-7C>T; c.-7C>T	UTR5	uTIS	out_of_frame_(2); out_of_frame_(2); out_of_frame_(2); out_of_frame_(2); out_of_frame_(2); out_of_frame_(2); out_of_frame_(2); out_of_frame_(2); out_of_frame_(2); out_of_frame_(2); out_of_frame_(2); out_of_frame_(2); out_of_frame_(2); out_of_frame_(2); out_of_frame_(2); out_of_frame_(2)	overlapping_2.09%; overlapping_2.09%; overlapping_2.19%; overlapping_2.1%; overlapping_2.09%; overlapping_2.09%; overlapping_2.09%; overlapping_2.09%; overlapping_2.1%; overlapping_2.19%; overlapping_5.36%; overlapping_5.36%; overlapping_5.36%; overlapping_6.39%; overlapping_5.37%; overlapping_6.65%	0.0737704918032787	27/1164; 27/1164; 27/1113; 27/1158; 27/1164; 27/1163; 27/1164; 27/1163; 27/1159; 27/1113; 27/454; 27/454; 27/454; 27/381; 27/453; 27/366	84; 84; 84; 84; 84; 84; 84; 84; 84; 84; 84; 84; 84; 84; 84; 84	GTG; GTG; GTG; GTG; GTG; GTG; GTG; GTG; GTG; GTG; GTG; GTG; GTG; GTG; GTG; GTG	non_canonical_TIS; non_canonical_TIS; non_canonical_TIS; non_canonical_TIS; non_canonical_TIS; non_canonical_TIS; non_canonical_TIS; non_canonical_TIS; non_canonical_TIS; non_canonical_TIS; non_canonical_TIS; non_canonical_TIS; non_canonical_TIS; non_canonical_TIS; non_canonical_TIS; non_canonical_TIS	non_TIS(GCG)_to_non_canonical_TIS(GTG); non_TIS(GCG)_to_non_canonical_TIS(GTG); non_TIS(GCG)_to_non_canonical_TIS(GTG); non_TIS(GCG)_to_non_canonical_TIS(GTG); non_TIS(GCG)_to_non_canonical_TIS(GTG); non_TIS(GCG)_to_non_canonical_TIS(GTG); non_TIS(GCG)_to_non_canonical_TIS(GTG); non_TIS(GCG)_to_non_canonical_TIS(GTG); non_TIS(GCG)_to_non_canonical_TIS(GTG); non_TIS(GCG)_to_non_canonical_TIS(GTG); non_TIS(GCG)_to_non_canonical_TIS(GTG); non_TIS(GCG)_to_non_canonical_TIS(GTG); non_TIS(GCG)_to_non_canonical_TIS(GTG); non_TIS(GCG)_to_non_canonical_TIS(GTG); non_TIS(GCG)_to_non_canonical_TIS(GTG); non_TIS(GCG)_to_non_canonical_TIS(GTG)	TGA; TGA; TGA; TGA; TGA; TGA; TGA; TGA; TGA; TGA; TGA; TGA; TGA; TGA; TGA; TGA	132928872; 132928872; 132928872; 132928872; 132928872; 132928872; 132928872; 132928872; 132928872; 132928872; 132928872; 132928872; 132928872; 132928872; 132928872; 132928872	132896235; 132896235; 132896235; 132896235; 132896235; 132896235; 132896235; 132896235; 132896235; 132896235; 132910469; 132910469; 132910469; 132911040; 132910469; 132911381	132928880; 132928880; 132928880; 132928880; 132928880; 132928880; 132928880; 132928880; 132928880; 132928880; 132928880; 132928880; 132928880; 132928880; 132928880; 132928880	132928799; 132928799; 132928799; 132928799; 132928799; 132928799; 132928799; 132928799; 132928799; 132928799; 132928799; 132928799; 132928799; 132928799; 132928799; 132928799	GCGCCTTCGAGTGAGAGAATGGC; GCGCCTTCGAGTGAGAGAATGGC; GCGCCTTCGAGTGAGAGAATGGC; GCGCCTTCGAGTGAGAGAATGGC; GCGCCTTCGAGTGAGAGAATGGC; GCGCCTTCGAGTGAGAGAATGGC; GCGCCTTCGAGTGAGAGAATGGC; GCGCCTTCGAGTGAGAGAATGGC; GCGCCTTCGAGTGAGAGAATGGC; GCGCCTTCGAGTGAGAGAATGGC; GCGCCTTCGAGTGAGAGAATGGC; GCGCCTTCGAGTGAGAGAATGGC; GCGCCTTCGAGTGAGAGAATGGC; GCGCCTTCGAGTGAGAGAATGGC; GCGCCTTCGAGTGAGAGAATGGC; GCGCCTTCGAGTGAGAGAATGGC	0.436267607152748; 0.436267607152748; 0.436267607152748; 0.436267607152748; 0.436267607152748; 0.436267607152748; 0.436267607152748; 0.436267607152748; 0.436267607152748; 0.436267607152748; 0.436267607152748; 0.436267607152748; 0.436267607152748; 0.436267607152748; 0.436267607152748; 0.436267607152748	weak; weak; weak; weak; weak; weak; weak; weak; weak; weak; weak; weak; weak; weak; weak; weak	c.-8; c.-8; c.-8; c.-8; c.-8; c.-8; c.-8; c.-8; c.-8; c.-8; c.-8; c.-8; c.-8; c.-8; c.-8; c.-8	c.74; c.74; c.74; c.74; c.74; c.74; c.74; c.74; c.74; c.74; c.74; c.74; c.74; c.74; c.74; c.74	1	53.303	0.037521	0.014	0.118	.	Isolated_focal_cortical_dysplasia_type_II|Tuberous_sclerosis_syndrome|Tuberous_sclerosis_1|Hereditary_cancer-predisposing_syndrome|not_specified|not_provided	Human_Phenotype_Ontology:HP:0032051,MONDO:MONDO:0011818,MedGen:C1846385,OMIM:607341,Orphanet:ORPHA268994|MONDO:MONDO:0001734,MedGen:C0041341,OMIM:PS191100,Orphanet:ORPHA805,SNOMED_CT:7199000|MONDO:MONDO:0008612,MedGen:C1854465,OMIM:191100|MONDO:MONDO:0015356,MeSH:D009386,MedGen:C0027672,Orphanet:ORPHA140162,SNOMED_CT:699346009|MedGen:CN169374|MedGen:CN517202	Benign/Likely_benign	0.0010	0.0029	.	.	.	.	.	.	.	.	.	.	.	.	.	.	.	.	.	.	.	.	.	.
9	132928883	G	A	ENST00000298552.9:reverse; ENST00000440111.6:reverse; ENST00000545250.5:reverse; ENST00000642627.1:reverse; ENST00000646625.1:reverse; ENST00000644097.1:reverse; ENST00000643875.1:reverse; ENST00000642617.1:reverse; ENST00000643583.1:reverse; ENST00000643072.1:reverse; ENST00000642745.1:reverse; ENST00000642646.1:reverse; ENST00000645150.1:reverse; ENST00000647078.1:reverse; ENST00000647462.1:reverse; ENST00000403810.6:reverse	NM_000368.5; na; na; na; na; na; na; NM_001162426.2; na; NM_001162427.2; na; na; na; na; na; na	TSC1	rs570705364	c.-11C>T; c.-11C>T; c.-11C>T; c.-11C>T; c.-11C>T; c.-11C>T; c.-11C>T; c.-11C>T; c.-11C>T; c.-11C>T; c.-11C>T; c.-11C>T; c.-11C>T; c.-11C>T; c.-11C>T; c.-11C>T	UTR5	uTIS	in_frame; in_frame; in_frame; in_frame; in_frame; in_frame; in_frame; in_frame; in_frame; in_frame; in_frame; in_frame; in_frame; in_frame; in_frame; in_frame	elongated_CDS; elongated_CDS; elongated_CDS; elongated_CDS; elongated_CDS; elongated_CDS; elongated_CDS; elongated_CDS; elongated_CDS; elongated_CDS; elongated_CDS; elongated_CDS; elongated_CDS; elongated_CDS; elongated_CDS; elongated_CDS	1.00343642611684	1168/1164; 1168/1164; 1117/1113; 1162/1158; 1168/1164; 1167/1163; 1168/1164; 1167/1163; 1163/1159; 1117/1113; 458/454; 458/454; 458/454; 385/381; 457/453; 370/366	3507; 3507; 3354; 3489; 3507; 3504; 3507; 3504; 3492; 3354; 1377; 1377; 1377; 1158; 1374; 1113	TTG; TTG; TTG; TTG; TTG; TTG; TTG; TTG; TTG; TTG; TTG; TTG; TTG; TTG; TTG; TTG	non_canonical_TIS; non_canonical_TIS; non_canonical_TIS; non_canonical_TIS; non_canonical_TIS; non_canonical_TIS; non_canonical_TIS; non_canonical_TIS; non_canonical_TIS; non_canonical_TIS; non_canonical_TIS; non_canonical_TIS; non_canonical_TIS; non_canonical_TIS; non_canonical_TIS; non_canonical_TIS	non_TIS(TCG)_to_non_canonical_TIS(TTG); non_TIS(TCG)_to_non_canonical_TIS(TTG); non_TIS(TCG)_to_non_canonical_TIS(TTG); non_TIS(TCG)_to_non_canonical_TIS(TTG); non_TIS(TCG)_to_non_canonical_TIS(TTG); non_TIS(TCG)_to_non_canonical_TIS(TTG); non_TIS(TCG)_to_non_canonical_TIS(TTG); non_TIS(TCG)_to_non_canonical_TIS(TTG); non_TIS(TCG)_to_non_canonical_TIS(TTG); non_TIS(TCG)_to_non_canonical_TIS(TTG); non_TIS(TCG)_to_non_canonical_TIS(TTG); non_TIS(TCG)_to_non_canonical_TIS(TTG); non_TIS(TCG)_to_non_canonical_TIS(TTG); non_TIS(TCG)_to_non_canonical_TIS(TTG); non_TIS(TCG)_to_non_canonical_TIS(TTG); non_TIS(TCG)_to_non_canonical_TIS(TTG)	TAA; TAA; TAA; TAA; TAA; TAA; TAA; TAA; TAA; TAA; TAA; TAA; TAA; TGA; TAA; TAG	132928872; 132928872; 132928872; 132928872; 132928872; 132928872; 132928872; 132928872; 132928872; 132928872; 132928872; 132928872; 132928872; 132928872; 132928872; 132928872	132896235; 132896235; 132896235; 132896235; 132896235; 132896235; 132896235; 132896235; 132896235; 132896235; 132910469; 132910469; 132910469; 132911040; 132910469; 132911381	132928884; 132928884; 132928884; 132928884; 132928884; 132928884; 132928884; 132928884; 132928884; 132928884; 132928884; 132928884; 132928884; 132928884; 132928884; 132928884	132896237; 132896237; 132896237; 132896237; 132896237; 132896237; 132896237; 132896237; 132896237; 132896237; 132910471; 132910471; 132910471; 132911042; 132910471; 132911383	CACAGCGCCTTTGAGCGAGAGAA; CACAGCGCCTTTGAGCGAGAGAA; CACAGCGCCTTTGAGCGAGAGAA; CACAGCGCCTTTGAGCGAGAGAA; CACAGCGCCTTTGAGCGAGAGAA; CACAGCGCCTTTGAGCGAGAGAA; CACAGCGCCTTTGAGCGAGAGAA; CACAGCGCCTTTGAGCGAGAGAA; CACAGCGCCTTTGAGCGAGAGAA; CACAGCGCCTTTGAGCGAGAGAA; CACAGCGCCTTTGAGCGAGAGAA; CACAGCGCCTTTGAGCGAGAGAA; CACAGCGCCTTTGAGCGAGAGAA; CACAGCGCCTTTGAGCGAGAGAA; CACAGCGCCTTTGAGCGAGAGAA; CACAGCGCCTTTGAGCGAGAGAA	0.495598585792006; 0.495598585792006; 0.495598585792006; 0.495598585792006; 0.495598585792006; 0.495598585792006; 0.495598585792006; 0.495598585792006; 0.495598585792006; 0.495598585792006; 0.495598585792006; 0.495598585792006; 0.495598585792006; 0.495598585792006; 0.495598585792006; 0.495598585792006	weak; weak; weak; weak; weak; weak; weak; weak; weak; weak; weak; weak; weak; weak; weak; weak	c.-12; c.-12; c.-12; c.-12; c.-12; c.-12; c.-12; c.-12; c.-12; c.-12; c.-12; c.-12; c.-12; c.-12; c.-12; c.-12	c.3493; c.3493; c.3340; c.3475; c.3493; c.3490; c.3493; c.3490; c.3478; c.3340; c.1363; c.1363; c.1363; c.1144; c.1360; c.1099	1	53.303	0.037521	0.014	0.118	.	not_specified	MedGen:CN169374	Likely_benign	3.942e-05	0.0001	.	.	.	.	.	.	.	.	.	.	.	.	.	.	.	.	.	.	.	.	.	.
9	132928889	G	A	ENST00000298552.9:reverse; ENST00000440111.6:reverse; ENST00000545250.5:reverse; ENST00000642627.1:reverse; ENST00000646625.1:reverse; ENST00000644097.1:reverse; ENST00000643875.1:reverse; ENST00000642617.1:reverse; ENST00000643583.1:reverse; ENST00000643072.1:reverse; ENST00000642745.1:reverse; ENST00000642646.1:reverse; ENST00000645150.1:reverse; ENST00000647078.1:reverse; ENST00000647462.1:reverse; ENST00000403810.6:reverse	NM_000368.5; na; na; na; na; na; na; NM_001162426.2; na; NM_001162427.2; na; na; na; na; na; na	TSC1	rs768441689	c.-17C>T; c.-17C>T; c.-17C>T; c.-17C>T; c.-17C>T; c.-17C>T; c.-17C>T; c.-17C>T; c.-17C>T; c.-17C>T; c.-17C>T; c.-17C>T; c.-17C>T; c.-17C>T; c.-17C>T; c.-17C>T	UTR5	uTIS	in_frame; in_frame; in_frame; in_frame; in_frame; in_frame; in_frame; in_frame; in_frame; in_frame; in_frame; in_frame; in_frame; in_frame; in_frame; in_frame	elongated_CDS; elongated_CDS; elongated_CDS; elongated_CDS; elongated_CDS; elongated_CDS; elongated_CDS; elongated_CDS; elongated_CDS; elongated_CDS; elongated_CDS; elongated_CDS; elongated_CDS; elongated_CDS; elongated_CDS; elongated_CDS	1.00515463917526	1170/1164; 1170/1164; 1119/1113; 1164/1158; 1170/1164; 1169/1163; 1170/1164; 1169/1163; 1165/1159; 1119/1113; 460/454; 460/454; 460/454; 387/381; 459/453; 372/366	3513; 3513; 3360; 3495; 3513; 3510; 3513; 3510; 3498; 3360; 1383; 1383; 1383; 1164; 1380; 1119	GTG; GTG; GTG; GTG; GTG; GTG; GTG; GTG; GTG; GTG; GTG; GTG; GTG; GTG; GTG; GTG	non_canonical_TIS; non_canonical_TIS; non_canonical_TIS; non_canonical_TIS; non_canonical_TIS; non_canonical_TIS; non_canonical_TIS; non_canonical_TIS; non_canonical_TIS; non_canonical_TIS; non_canonical_TIS; non_canonical_TIS; non_canonical_TIS; non_canonical_TIS; non_canonical_TIS; non_canonical_TIS	non_TIS(GCG)_to_non_canonical_TIS(GTG); non_TIS(GCG)_to_non_canonical_TIS(GTG); non_TIS(GCG)_to_non_canonical_TIS(GTG); non_TIS(GCG)_to_non_canonical_TIS(GTG); non_TIS(GCG)_to_non_canonical_TIS(GTG); non_TIS(GCG)_to_non_canonical_TIS(GTG); non_TIS(GCG)_to_non_canonical_TIS(GTG); non_TIS(GCG)_to_non_canonical_TIS(GTG); non_TIS(GCG)_to_non_canonical_TIS(GTG); non_TIS(GCG)_to_non_canonical_TIS(GTG); non_TIS(GCG)_to_non_canonical_TIS(GTG); non_TIS(GCG)_to_non_canonical_TIS(GTG); non_TIS(GCG)_to_non_canonical_TIS(GTG); non_TIS(GCG)_to_non_canonical_TIS(GTG); non_TIS(GCG)_to_non_canonical_TIS(GTG); non_TIS(GCG)_to_non_canonical_TIS(GTG)	TAA; TAA; TAA; TAA; TAA; TAA; TAA; TAA; TAA; TAA; TAA; TAA; TAA; TGA; TAA; TAG	132928872; 132928872; 132928872; 132928872; 132928872; 132928872; 132928872; 132928872; 132928872; 132928872; 132928872; 132928872; 132928872; 132928872; 132928872; 132928872	132896235; 132896235; 132896235; 132896235; 132896235; 132896235; 132896235; 132896235; 132896235; 132896235; 132910469; 132910469; 132910469; 132911040; 132910469; 132911381	132928890; 132928890; 132928890; 132928890; 132928890; 132928890; 132928890; 132928890; 132928890; 132928890; 132928890; 132928890; 132928890; 132928890; 132928890; 132928890	132896237; 132896237; 132896237; 132896237; 132896237; 132896237; 132896237; 132896237; 132896237; 132896237; 132910471; 132910471; 132910471; 132911042; 132910471; 132911383	AGCCAGCACAGTGCCTTCGAGCG; AGCCAGCACAGTGCCTTCGAGCG; AGCCAGCACAGTGCCTTCGAGCG; AGCCAGCACAGTGCCTTCGAGCG; AGCCAGCACAGTGCCTTCGAGCG; AGCCAGCACAGTGCCTTCGAGCG; AGCCAGCACAGTGCCTTCGAGCG; AGCCAGCACAGTGCCTTCGAGCG; AGCCAGCACAGTGCCTTCGAGCG; AGCCAGCACAGTGCCTTCGAGCG; AGCCAGCACAGTGCCTTCGAGCG; AGCCAGCACAGTGCCTTCGAGCG; AGCCAGCACAGTGCCTTCGAGCG; AGCCAGCACAGTGCCTTCGAGCG; AGCCAGCACAGTGCCTTCGAGCG; AGCCAGCACAGTGCCTTCGAGCG	0.735211269776632; 0.735211269776632; 0.735211269776632; 0.735211269776632; 0.735211269776632; 0.735211269776632; 0.735211269776632; 0.735211269776632; 0.735211269776632; 0.735211269776632; 0.735211269776632; 0.735211269776632; 0.735211269776632; 0.735211269776632; 0.735211269776632; 0.735211269776632	moderate; moderate; moderate; moderate; moderate; moderate; moderate; moderate; moderate; moderate; moderate; moderate; moderate; moderate; moderate; moderate	c.-18; c.-18; c.-18; c.-18; c.-18; c.-18; c.-18; c.-18; c.-18; c.-18; c.-18; c.-18; c.-18; c.-18; c.-18; c.-18	c.3493; c.3493; c.3340; c.3475; c.3493; c.3490; c.3493; c.3490; c.3478; c.3340; c.1363; c.1363; c.1363; c.1144; c.1360; c.1099	1	53.303	0.037521	0.014	0.118	.	not_specified	MedGen:CN169374	Likely_benign	6.57e-06	2.412e-05	.	.	.	.	.	.	.	.	.	.	.	.	.	.	.	.	.	.	.	.	.	.
9	132928892	G	A	ENST00000298552.9:reverse; ENST00000440111.6:reverse; ENST00000545250.5:reverse; ENST00000642627.1:reverse; ENST00000646625.1:reverse; ENST00000644097.1:reverse; ENST00000643875.1:reverse; ENST00000642617.1:reverse; ENST00000643583.1:reverse; ENST00000643072.1:reverse; ENST00000642745.1:reverse; ENST00000642646.1:reverse; ENST00000645150.1:reverse; ENST00000647078.1:reverse; ENST00000647462.1:reverse; ENST00000403810.6:reverse	NM_000368.5; na; na; na; na; na; na; NM_001162426.2; na; NM_001162427.2; na; na; na; na; na; na	TSC1	rs377001111	c.-20C>T; c.-20C>T; c.-20C>T; c.-20C>T; c.-20C>T; c.-20C>T; c.-20C>T; c.-20C>T; c.-20C>T; c.-20C>T; c.-20C>T; c.-20C>T; c.-20C>T; c.-20C>T; c.-20C>T; c.-20C>T	UTR5	uTIS	in_frame; in_frame; in_frame; in_frame; in_frame; in_frame; in_frame; in_frame; in_frame; in_frame; in_frame; in_frame; in_frame; in_frame; in_frame; in_frame	elongated_CDS; elongated_CDS; elongated_CDS; elongated_CDS; elongated_CDS; elongated_CDS; elongated_CDS; elongated_CDS; elongated_CDS; elongated_CDS; elongated_CDS; elongated_CDS; elongated_CDS; elongated_CDS; elongated_CDS; elongated_CDS	1.00601374570447	1171/1164; 1171/1164; 1120/1113; 1165/1158; 1171/1164; 1170/1163; 1171/1164; 1170/1163; 1166/1159; 1120/1113; 461/454; 461/454; 461/454; 388/381; 460/453; 373/366	3516; 3516; 3363; 3498; 3516; 3513; 3516; 3513; 3501; 3363; 1386; 1386; 1386; 1167; 1383; 1122	ATA; ATA; ATA; ATA; ATA; ATA; ATA; ATA; ATA; ATA; ATA; ATA; ATA; ATA; ATA; ATA	non_canonical_TIS; non_canonical_TIS; non_canonical_TIS; non_canonical_TIS; non_canonical_TIS; non_canonical_TIS; non_canonical_TIS; non_canonical_TIS; non_canonical_TIS; non_canonical_TIS; non_canonical_TIS; non_canonical_TIS; non_canonical_TIS; non_canonical_TIS; non_canonical_TIS; non_canonical_TIS	non_TIS(ACA)_to_non_canonical_TIS(ATA); non_TIS(ACA)_to_non_canonical_TIS(ATA); non_TIS(ACA)_to_non_canonical_TIS(ATA); non_TIS(ACA)_to_non_canonical_TIS(ATA); non_TIS(ACA)_to_non_canonical_TIS(ATA); non_TIS(ACA)_to_non_canonical_TIS(ATA); non_TIS(ACA)_to_non_canonical_TIS(ATA); non_TIS(ACA)_to_non_canonical_TIS(ATA); non_TIS(ACA)_to_non_canonical_TIS(ATA); non_TIS(ACA)_to_non_canonical_TIS(ATA); non_TIS(ACA)_to_non_canonical_TIS(ATA); non_TIS(ACA)_to_non_canonical_TIS(ATA); non_TIS(ACA)_to_non_canonical_TIS(ATA); non_TIS(ACA)_to_non_canonical_TIS(ATA); non_TIS(ACA)_to_non_canonical_TIS(ATA); non_TIS(ACA)_to_non_canonical_TIS(ATA)	TAA; TAA; TAA; TAA; TAA; TAA; TAA; TAA; TAA; TAA; TAA; TAA; TAA; TGA; TAA; TAG	132928872; 132928872; 132928872; 132928872; 132928872; 132928872; 132928872; 132928872; 132928872; 132928872; 132928872; 132928872; 132928872; 132928872; 132928872; 132928872	132896235; 132896235; 132896235; 132896235; 132896235; 132896235; 132896235; 132896235; 132896235; 132896235; 132910469; 132910469; 132910469; 132911040; 132910469; 132911381	132928893; 132928893; 132928893; 132928893; 132928893; 132928893; 132928893; 132928893; 132928893; 132928893; 132928893; 132928893; 132928893; 132928893; 132928893; 132928893	132896237; 132896237; 132896237; 132896237; 132896237; 132896237; 132896237; 132896237; 132896237; 132896237; 132910471; 132910471; 132910471; 132911042; 132910471; 132911383	TGGAGCCAGCATAGCGCCTTCGA; TGGAGCCAGCATAGCGCCTTCGA; TGGAGCCAGCATAGCGCCTTCGA; TGGAGCCAGCATAGCGCCTTCGA; TGGAGCCAGCATAGCGCCTTCGA; TGGAGCCAGCATAGCGCCTTCGA; TGGAGCCAGCATAGCGCCTTCGA; TGGAGCCAGCATAGCGCCTTCGA; TGGAGCCAGCATAGCGCCTTCGA; TGGAGCCAGCATAGCGCCTTCGA; TGGAGCCAGCATAGCGCCTTCGA; TGGAGCCAGCATAGCGCCTTCGA; TGGAGCCAGCATAGCGCCTTCGA; TGGAGCCAGCATAGCGCCTTCGA; TGGAGCCAGCATAGCGCCTTCGA; TGGAGCCAGCATAGCGCCTTCGA	0.912499998795775; 0.912499998795775; 0.912499998795775; 0.912499998795775; 0.912499998795775; 0.912499998795775; 0.912499998795775; 0.912499998795775; 0.912499998795775; 0.912499998795775; 0.912499998795775; 0.912499998795775; 0.912499998795775; 0.912499998795775; 0.912499998795775; 0.912499998795775	strong; strong; strong; strong; strong; strong; strong; strong; strong; strong; strong; strong; strong; strong; strong; strong	c.-21; c.-21; c.-21; c.-21; c.-21; c.-21; c.-21; c.-21; c.-21; c.-21; c.-21; c.-21; c.-21; c.-21; c.-21; c.-21	c.3493; c.3493; c.3340; c.3475; c.3493; c.3490; c.3493; c.3490; c.3478; c.3340; c.1363; c.1363; c.1363; c.1144; c.1360; c.1099	1	53.303	0.037521	0.014	0.118	.	not_specified	MedGen:CN169374	Benign	6.569e-06	1.47e-05	.	.	.	.	.	.	.	.	.	.	.	.	.	.	.	.	.	.	.	.	.	.
9	132928907	C	T	ENST00000298552.9:reverse; ENST00000440111.6:reverse; ENST00000545250.5:reverse; ENST00000642627.1:reverse; ENST00000646625.1:reverse; ENST00000644097.1:reverse; ENST00000643875.1:reverse; ENST00000642617.1:reverse; ENST00000643583.1:reverse; ENST00000643072.1:reverse; ENST00000642745.1:reverse; ENST00000642646.1:reverse; ENST00000645150.1:reverse; ENST00000647078.1:reverse; ENST00000647462.1:reverse; ENST00000403810.6:reverse	NM_000368.5; na; na; na; na; na; na; NM_001162426.2; na; NM_001162427.2; na; na; na; na; na; na	TSC1	rs370122384	c.-35G>A; c.-35G>A; c.-35G>A; c.-35G>A; c.-35G>A; c.-35G>A; c.-35G>A; c.-35G>A; c.-35G>A; c.-35G>A; c.-35G>A; c.-35G>A; c.-35G>A; c.-35G>A; c.-35G>A; c.-35G>A	UTR5	uTIS	out_of_frame_(2); out_of_frame_(2); out_of_frame_(2); out_of_frame_(2); out_of_frame_(2); out_of_frame_(2); out_of_frame_(2); out_of_frame_(2); out_of_frame_(2); out_of_frame_(2); out_of_frame_(2); out_of_frame_(2); out_of_frame_(2); out_of_frame_(2); out_of_frame_(2); out_of_frame_(2)	overlapping_2.09%; overlapping_2.09%; overlapping_2.19%; overlapping_2.1%; overlapping_2.09%; overlapping_2.09%; overlapping_2.09%; overlapping_2.09%; overlapping_2.1%; overlapping_2.19%; overlapping_5.36%; overlapping_5.36%; overlapping_5.36%; overlapping_6.39%; overlapping_5.37%; overlapping_6.65%	0.0983606557377049	36/1164; 36/1164; 36/1113; 36/1158; 36/1164; 36/1163; 36/1164; 36/1163; 36/1159; 36/1113; 36/454; 36/454; 36/454; 36/381; 36/453; 36/366	111; 111; 111; 111; 111; 111; 111; 111; 111; 111; 111; 111; 111; 111; 111; 111	ATC; ATC; ATC; ATC; ATC; ATC; ATC; ATC; ATC; ATC; ATC; ATC; ATC; ATC; ATC; ATC	non_canonical_TIS; non_canonical_TIS; non_canonical_TIS; non_canonical_TIS; non_canonical_TIS; non_canonical_TIS; non_canonical_TIS; non_canonical_TIS; non_canonical_TIS; non_canonical_TIS; non_canonical_TIS; non_canonical_TIS; non_canonical_TIS; non_canonical_TIS; non_canonical_TIS; non_canonical_TIS	non_TIS(GTC)_to_non_canonical_TIS(ATC); non_TIS(GTC)_to_non_canonical_TIS(ATC); non_TIS(GTC)_to_non_canonical_TIS(ATC); non_TIS(GTC)_to_non_canonical_TIS(ATC); non_TIS(GTC)_to_non_canonical_TIS(ATC); non_TIS(GTC)_to_non_canonical_TIS(ATC); non_TIS(GTC)_to_non_canonical_TIS(ATC); non_TIS(GTC)_to_non_canonical_TIS(ATC); non_TIS(GTC)_to_non_canonical_TIS(ATC); non_TIS(GTC)_to_non_canonical_TIS(ATC); non_TIS(GTC)_to_non_canonical_TIS(ATC); non_TIS(GTC)_to_non_canonical_TIS(ATC); non_TIS(GTC)_to_non_canonical_TIS(ATC); non_TIS(GTC)_to_non_canonical_TIS(ATC); non_TIS(GTC)_to_non_canonical_TIS(ATC); non_TIS(GTC)_to_non_canonical_TIS(ATC)	TGA; TGA; TGA; TGA; TGA; TGA; TGA; TGA; TGA; TGA; TGA; TGA; TGA; TGA; TGA; TGA	132928872; 132928872; 132928872; 132928872; 132928872; 132928872; 132928872; 132928872; 132928872; 132928872; 132928872; 132928872; 132928872; 132928872; 132928872; 132928872	132896235; 132896235; 132896235; 132896235; 132896235; 132896235; 132896235; 132896235; 132896235; 132896235; 132910469; 132910469; 132910469; 132911040; 132910469; 132911381	132928907; 132928907; 132928907; 132928907; 132928907; 132928907; 132928907; 132928907; 132928907; 132928907; 132928907; 132928907; 132928907; 132928907; 132928907; 132928907	132928799; 132928799; 132928799; 132928799; 132928799; 132928799; 132928799; 132928799; 132928799; 132928799; 132928799; 132928799; 132928799; 132928799; 132928799; 132928799	TGTAGCACACATCCTGGAGCCAG; TGTAGCACACATCCTGGAGCCAG; TGTAGCACACATCCTGGAGCCAG; TGTAGCACACATCCTGGAGCCAG; TGTAGCACACATCCTGGAGCCAG; TGTAGCACACATCCTGGAGCCAG; TGTAGCACACATCCTGGAGCCAG; TGTAGCACACATCCTGGAGCCAG; TGTAGCACACATCCTGGAGCCAG; TGTAGCACACATCCTGGAGCCAG; TGTAGCACACATCCTGGAGCCAG; TGTAGCACACATCCTGGAGCCAG; TGTAGCACACATCCTGGAGCCAG; TGTAGCACACATCCTGGAGCCAG; TGTAGCACACATCCTGGAGCCAG; TGTAGCACACATCCTGGAGCCAG	0.585915489520333; 0.585915489520333; 0.585915489520333; 0.585915489520333; 0.585915489520333; 0.585915489520333; 0.585915489520333; 0.585915489520333; 0.585915489520333; 0.585915489520333; 0.585915489520333; 0.585915489520333; 0.585915489520333; 0.585915489520333; 0.585915489520333; 0.585915489520333	weak; weak; weak; weak; weak; weak; weak; weak; weak; weak; weak; weak; weak; weak; weak; weak	c.-35; c.-35; c.-35; c.-35; c.-35; c.-35; c.-35; c.-35; c.-35; c.-35; c.-35; c.-35; c.-35; c.-35; c.-35; c.-35	c.74; c.74; c.74; c.74; c.74; c.74; c.74; c.74; c.74; c.74; c.74; c.74; c.74; c.74; c.74; c.74	1	53.303	0.037521	0.014	0.118	.	Isolated_focal_cortical_dysplasia_type_II|Tuberous_sclerosis_1|not_specified	Human_Phenotype_Ontology:HP:0032051,MONDO:MONDO:0011818,MedGen:C1846385,OMIM:607341,Orphanet:ORPHA268994|MONDO:MONDO:0008612,MedGen:C1854465,OMIM:191100|MedGen:CN169374	Benign/Likely_benign	1.971e-05	4.409e-05	.	.	.	.	.	.	.	.	.	.	.	.	.	.	.	.	.	.	.	.	.	.
9	132928908	G	A	ENST00000298552.9:reverse; ENST00000440111.6:reverse; ENST00000545250.5:reverse; ENST00000642627.1:reverse; ENST00000646625.1:reverse; ENST00000644097.1:reverse; ENST00000643875.1:reverse; ENST00000642617.1:reverse; ENST00000643583.1:reverse; ENST00000643072.1:reverse; ENST00000642745.1:reverse; ENST00000642646.1:reverse; ENST00000645150.1:reverse; ENST00000647078.1:reverse; ENST00000647462.1:reverse; ENST00000403810.6:reverse	NM_000368.5; na; na; na; na; na; na; NM_001162426.2; na; NM_001162427.2; na; na; na; na; na; na	TSC1	rs772626361	c.-36C>T; c.-36C>T; c.-36C>T; c.-36C>T; c.-36C>T; c.-36C>T; c.-36C>T; c.-36C>T; c.-36C>T; c.-36C>T; c.-36C>T; c.-36C>T; c.-36C>T; c.-36C>T; c.-36C>T; c.-36C>T	UTR5	uTIS	out_of_frame_(1); out_of_frame_(1); out_of_frame_(1); out_of_frame_(1); out_of_frame_(1); out_of_frame_(1); out_of_frame_(1); out_of_frame_(1); out_of_frame_(1); out_of_frame_(1); out_of_frame_(1); out_of_frame_(1); out_of_frame_(1); out_of_frame_(1); out_of_frame_(1); out_of_frame_(1)	overlapping_2.46%; overlapping_2.46%; overlapping_2.58%; overlapping_2.48%; overlapping_2.46%; overlapping_2.46%; overlapping_2.46%; overlapping_2.46%; overlapping_2.47%; overlapping_2.58%; overlapping_6.31%; overlapping_6.31%; overlapping_6.31%; overlapping_7.52%; overlapping_6.33%; overlapping_7.83%	0.112021857923497	41/1164; 41/1164; 41/1113; 41/1158; 41/1164; 41/1163; 41/1164; 41/1163; 41/1159; 41/1113; 41/454; 41/454; 41/454; 41/381; 41/453; 41/366	126; 126; 126; 126; 126; 126; 126; 126; 126; 126; 126; 126; 126; 126; 126; 126	ATG; ATG; ATG; ATG; ATG; ATG; ATG; ATG; ATG; ATG; ATG; ATG; ATG; ATG; ATG; ATG	canonical_TIS; canonical_TIS; canonical_TIS; canonical_TIS; canonical_TIS; canonical_TIS; canonical_TIS; canonical_TIS; canonical_TIS; canonical_TIS; canonical_TIS; canonical_TIS; canonical_TIS; canonical_TIS; canonical_TIS; canonical_TIS	non_canonical_TIS(ACG)_to_canonical_TIS(ATG); non_canonical_TIS(ACG)_to_canonical_TIS(ATG); non_canonical_TIS(ACG)_to_canonical_TIS(ATG); non_canonical_TIS(ACG)_to_canonical_TIS(ATG); non_canonical_TIS(ACG)_to_canonical_TIS(ATG); non_canonical_TIS(ACG)_to_canonical_TIS(ATG); non_canonical_TIS(ACG)_to_canonical_TIS(ATG); non_canonical_TIS(ACG)_to_canonical_TIS(ATG); non_canonical_TIS(ACG)_to_canonical_TIS(ATG); non_canonical_TIS(ACG)_to_canonical_TIS(ATG); non_canonical_TIS(ACG)_to_canonical_TIS(ATG); non_canonical_TIS(ACG)_to_canonical_TIS(ATG); non_canonical_TIS(ACG)_to_canonical_TIS(ATG); non_canonical_TIS(ACG)_to_canonical_TIS(ATG); non_canonical_TIS(ACG)_to_canonical_TIS(ATG); non_canonical_TIS(ACG)_to_canonical_TIS(ATG)	TAA; TAA; TAA; TAA; TAA; TAA; TAA; TAA; TAA; TAA; TAA; TAA; TAA; TAA; TAA; TAA	132928872; 132928872; 132928872; 132928872; 132928872; 132928872; 132928872; 132928872; 132928872; 132928872; 132928872; 132928872; 132928872; 132928872; 132928872; 132928872	132896235; 132896235; 132896235; 132896235; 132896235; 132896235; 132896235; 132896235; 132896235; 132896235; 132910469; 132910469; 132910469; 132911040; 132910469; 132911381	132928909; 132928909; 132928909; 132928909; 132928909; 132928909; 132928909; 132928909; 132928909; 132928909; 132928909; 132928909; 132928909; 132928909; 132928909; 132928909	132928786; 132928786; 132928786; 132928786; 132928786; 132928786; 132928786; 132928786; 132928786; 132928786; 132928786; 132928786; 132928786; 132928786; 132928786; 132928786	CCTGTAGCACATGTCCTGGAGCC; CCTGTAGCACATGTCCTGGAGCC; CCTGTAGCACATGTCCTGGAGCC; CCTGTAGCACATGTCCTGGAGCC; CCTGTAGCACATGTCCTGGAGCC; CCTGTAGCACATGTCCTGGAGCC; CCTGTAGCACATGTCCTGGAGCC; CCTGTAGCACATGTCCTGGAGCC; CCTGTAGCACATGTCCTGGAGCC; CCTGTAGCACATGTCCTGGAGCC; CCTGTAGCACATGTCCTGGAGCC; CCTGTAGCACATGTCCTGGAGCC; CCTGTAGCACATGTCCTGGAGCC; CCTGTAGCACATGTCCTGGAGCC; CCTGTAGCACATGTCCTGGAGCC; CCTGTAGCACATGTCCTGGAGCC	0.565551637487965; 0.565551637487965; 0.565551637487965; 0.565551637487965; 0.565551637487965; 0.565551637487965; 0.565551637487965; 0.565551637487965; 0.565551637487965; 0.565551637487965; 0.565551637487965; 0.565551637487965; 0.565551637487965; 0.565551637487965; 0.565551637487965; 0.565551637487965	weak; weak; weak; weak; weak; weak; weak; weak; weak; weak; weak; weak; weak; weak; weak; weak	c.-37; c.-37; c.-37; c.-37; c.-37; c.-37; c.-37; c.-37; c.-37; c.-37; c.-37; c.-37; c.-37; c.-37; c.-37; c.-37	c.87; c.87; c.87; c.87; c.87; c.87; c.87; c.87; c.87; c.87; c.87; c.87; c.87; c.87; c.87; c.87	1	53.303	0.037521	0.014	0.118	.	not_provided	MedGen:CN517202	Likely_benign	4.599e-05	0.0001	.	.	.	.	.	.	.	.	.	.	.	.	.	.	.	.	.	.	.	.	.	.
9	132928916	C	T	ENST00000298552.9:reverse; ENST00000440111.6:reverse; ENST00000545250.5:reverse; ENST00000642627.1:reverse; ENST00000646625.1:reverse; ENST00000644097.1:reverse; ENST00000643875.1:reverse; ENST00000642617.1:reverse; ENST00000643583.1:reverse; ENST00000643072.1:reverse; ENST00000642745.1:reverse; ENST00000642646.1:reverse; ENST00000645150.1:reverse; ENST00000647078.1:reverse; ENST00000647462.1:reverse; ENST00000403810.6:reverse	NM_000368.5; na; na; na; na; na; na; NM_001162426.2; na; NM_001162427.2; na; na; na; na; na; na	TSC1	rs773447503	c.-44G>A; c.-44G>A; c.-44G>A; c.-44G>A; c.-44G>A; c.-44G>A; c.-44G>A; c.-44G>A; c.-44G>A; c.-44G>A; c.-44G>A; c.-44G>A; c.-44G>A; c.-44G>A; c.-44G>A; c.-44G>A	UTR5	uTIS	out_of_frame_(2); out_of_frame_(2); out_of_frame_(2); out_of_frame_(2); out_of_frame_(2); out_of_frame_(2); out_of_frame_(2); out_of_frame_(2); out_of_frame_(2); out_of_frame_(2); out_of_frame_(2); out_of_frame_(2); out_of_frame_(2); out_of_frame_(2); out_of_frame_(2); out_of_frame_(2)	overlapping_2.09%; overlapping_2.09%; overlapping_2.19%; overlapping_2.1%; overlapping_2.09%; overlapping_2.09%; overlapping_2.09%; overlapping_2.09%; overlapping_2.1%; overlapping_2.19%; overlapping_5.36%; overlapping_5.36%; overlapping_5.36%; overlapping_6.39%; overlapping_5.37%; overlapping_6.65%	0.10655737704918	39/1164; 39/1164; 39/1113; 39/1158; 39/1164; 39/1163; 39/1164; 39/1163; 39/1159; 39/1113; 39/454; 39/454; 39/454; 39/381; 39/453; 39/366	120; 120; 120; 120; 120; 120; 120; 120; 120; 120; 120; 120; 120; 120; 120; 120	ATA; ATA; ATA; ATA; ATA; ATA; ATA; ATA; ATA; ATA; ATA; ATA; ATA; ATA; ATA; ATA	non_canonical_TIS; non_canonical_TIS; non_canonical_TIS; non_canonical_TIS; non_canonical_TIS; non_canonical_TIS; non_canonical_TIS; non_canonical_TIS; non_canonical_TIS; non_canonical_TIS; non_canonical_TIS; non_canonical_TIS; non_canonical_TIS; non_canonical_TIS; non_canonical_TIS; non_canonical_TIS	non_TIS(GTA)_to_non_canonical_TIS(ATA); non_TIS(GTA)_to_non_canonical_TIS(ATA); non_TIS(GTA)_to_non_canonical_TIS(ATA); non_TIS(GTA)_to_non_canonical_TIS(ATA); non_TIS(GTA)_to_non_canonical_TIS(ATA); non_TIS(GTA)_to_non_canonical_TIS(ATA); non_TIS(GTA)_to_non_canonical_TIS(ATA); non_TIS(GTA)_to_non_canonical_TIS(ATA); non_TIS(GTA)_to_non_canonical_TIS(ATA); non_TIS(GTA)_to_non_canonical_TIS(ATA); non_TIS(GTA)_to_non_canonical_TIS(ATA); non_TIS(GTA)_to_non_canonical_TIS(ATA); non_TIS(GTA)_to_non_canonical_TIS(ATA); non_TIS(GTA)_to_non_canonical_TIS(ATA); non_TIS(GTA)_to_non_canonical_TIS(ATA); non_TIS(GTA)_to_non_canonical_TIS(ATA)	TGA; TGA; TGA; TGA; TGA; TGA; TGA; TGA; TGA; TGA; TGA; TGA; TGA; TGA; TGA; TGA	132928872; 132928872; 132928872; 132928872; 132928872; 132928872; 132928872; 132928872; 132928872; 132928872; 132928872; 132928872; 132928872; 132928872; 132928872; 132928872	132896235; 132896235; 132896235; 132896235; 132896235; 132896235; 132896235; 132896235; 132896235; 132896235; 132910469; 132910469; 132910469; 132911040; 132910469; 132911381	132928916; 132928916; 132928916; 132928916; 132928916; 132928916; 132928916; 132928916; 132928916; 132928916; 132928916; 132928916; 132928916; 132928916; 132928916; 132928916	132928799; 132928799; 132928799; 132928799; 132928799; 132928799; 132928799; 132928799; 132928799; 132928799; 132928799; 132928799; 132928799; 132928799; 132928799; 132928799	TTCAGAACCTATAGCACACGTCC; TTCAGAACCTATAGCACACGTCC; TTCAGAACCTATAGCACACGTCC; TTCAGAACCTATAGCACACGTCC; TTCAGAACCTATAGCACACGTCC; TTCAGAACCTATAGCACACGTCC; TTCAGAACCTATAGCACACGTCC; TTCAGAACCTATAGCACACGTCC; TTCAGAACCTATAGCACACGTCC; TTCAGAACCTATAGCACACGTCC; TTCAGAACCTATAGCACACGTCC; TTCAGAACCTATAGCACACGTCC; TTCAGAACCTATAGCACACGTCC; TTCAGAACCTATAGCACACGTCC; TTCAGAACCTATAGCACACGTCC; TTCAGAACCTATAGCACACGTCC	0.57464788209998; 0.57464788209998; 0.57464788209998; 0.57464788209998; 0.57464788209998; 0.57464788209998; 0.57464788209998; 0.57464788209998; 0.57464788209998; 0.57464788209998; 0.57464788209998; 0.57464788209998; 0.57464788209998; 0.57464788209998; 0.57464788209998; 0.57464788209998	moderate; moderate; moderate; moderate; moderate; moderate; moderate; moderate; moderate; moderate; moderate; moderate; moderate; moderate; moderate; moderate	c.-44; c.-44; c.-44; c.-44; c.-44; c.-44; c.-44; c.-44; c.-44; c.-44; c.-44; c.-44; c.-44; c.-44; c.-44; c.-44	c.74; c.74; c.74; c.74; c.74; c.74; c.74; c.74; c.74; c.74; c.74; c.74; c.74; c.74; c.74; c.74	1	53.303	0.037521	0.014	0.118	.	not_specified	MedGen:CN169374	Likely_benign	6.57e-06	0.0002	.	.	.	.	.	.	.	.	.	.	.	.	.	.	.	.	.	.	.	.	.	.
9	132935051	G	A	ENST00000298552.9:reverse; ENST00000642627.1:reverse; ENST00000646625.1:reverse; ENST00000644097.1:reverse; ENST00000643875.1:reverse; ENST00000642617.1:reverse; ENST00000643583.1:reverse; ENST00000643072.1:reverse; ENST00000642745.1:reverse; ENST00000642646.1:reverse; ENST00000645150.1:reverse; ENST00000647078.1:reverse; ENST00000647462.1:reverse; ENST00000403810.6:reverse	NM_000368.5; na; na; na; na; NM_001162426.2; na; NM_001162427.2; na; na; na; na; na; na	TSC1	rs114755636	c.-99C>T; c.-99C>T; c.-99C>T; c.-99C>T; c.-99C>T; c.-99C>T; c.-99C>T; c.-99C>T; c.-99C>T; c.-393C>T; c.-99C>T; c.-99C>T; c.-99C>T; c.-99C>T	UTR5	uTIS	out_of_frame_(1); out_of_frame_(1); out_of_frame_(1); out_of_frame_(1); out_of_frame_(1); out_of_frame_(1); out_of_frame_(1); out_of_frame_(1); out_of_frame_(1); out_of_frame_(1); out_of_frame_(1); out_of_frame_(1); out_of_frame_(1); out_of_frame_(1)	not_overlapping; not_overlapping; not_overlapping; not_overlapping; not_overlapping; not_overlapping; not_overlapping; not_overlapping; not_overlapping; not_overlapping; not_overlapping; not_overlapping; not_overlapping; not_overlapping	0.0109289617486339	4/1164; 4/1158; 4/1164; 4/1163; 4/1164; 4/1163; 4/1159; 4/1113; 4/454; 4/454; 4/454; 4/381; 4/453; 4/366	15; 15; 15; 15; 15; 15; 15; 15; 15; 15; 15; 15; 15; 15	ATC; ATC; ATC; ATC; ATC; ATC; ATC; ATC; ATC; ATC; ATC; ATC; ATC; ATC	non_canonical_TIS; non_canonical_TIS; non_canonical_TIS; non_canonical_TIS; non_canonical_TIS; non_canonical_TIS; non_canonical_TIS; non_canonical_TIS; non_canonical_TIS; non_canonical_TIS; non_canonical_TIS; non_canonical_TIS; non_canonical_TIS; non_canonical_TIS	non_TIS(ACC)_to_non_canonical_TIS(ATC); non_TIS(ACC)_to_non_canonical_TIS(ATC); non_TIS(ACC)_to_non_canonical_TIS(ATC); non_TIS(ACC)_to_non_canonical_TIS(ATC); non_TIS(ACC)_to_non_canonical_TIS(ATC); non_TIS(ACC)_to_non_canonical_TIS(ATC); non_TIS(ACC)_to_non_canonical_TIS(ATC); non_TIS(ACC)_to_non_canonical_TIS(ATC); non_TIS(ACC)_to_non_canonical_TIS(ATC); non_TIS(ACC)_to_non_canonical_TIS(ATC); non_TIS(ACC)_to_non_canonical_TIS(ATC); non_TIS(ACC)_to_non_canonical_TIS(ATC); non_TIS(ACC)_to_non_canonical_TIS(ATC); non_TIS(ACC)_to_non_canonical_TIS(ATC)	TAG; TAG; TAG; TAG; TAG; TAG; TAG; TAG; TAG; TAG; TAG; TAG; TAG; TAG	132928872; 132928872; 132928872; 132928872; 132928872; 132928872; 132928872; 132928872; 132928872; 132928872; 132928872; 132928872; 132928872; 132928872	132896235; 132896235; 132896235; 132896235; 132896235; 132896235; 132896235; 132896235; 132910469; 132910469; 132910469; 132911040; 132910469; 132911381	132935052; 132935052; 132935052; 132935052; 132935052; 132935052; 132935052; 132935052; 132935052; 132935052; 132935052; 132935052; 132935052; 132935052	132935040; 132935040; 132935040; 132935040; 132935040; 132935040; 132935040; 132935040; 132935040; 132935040; 132935040; 132935040; 132935040; 132935040	AAACTGAAGTATCAGTTGTCGCT; AAACTGAAGTATCAGTTGTCGCT; AAACTGAAGTATCAGTTGTCGCT; AAACTGAAGTATCAGTTGTCGCT; AAACTGAAGTATCAGTTGTCGCT; AAACTGAAGTATCAGTTGTCGCT; AAACTGAAGTATCAGTTGTCGCT; AAACTGAAGTATCAGTTGTCGCT; AAACTGAAGTATCAGTTGTCGCT; AAACTGAAGTATCAGTTGTCGCT; AAACTGAAGTATCAGTTGTCGCT; AAACTGAAGTATCAGTTGTCGCT; AAACTGAAGTATCAGTTGTCGCT; AAACTGAAGTATCAGTTGTCGCT	0.57464788209998; 0.57464788209998; 0.57464788209998; 0.57464788209998; 0.57464788209998; 0.57464788209998; 0.57464788209998; 0.57464788209998; 0.57464788209998; 0.57464788209998; 0.57464788209998; 0.57464788209998; 0.57464788209998; 0.57464788209998	moderate; moderate; moderate; moderate; moderate; moderate; moderate; moderate; moderate; moderate; moderate; moderate; moderate; moderate	c.-100; c.-100; c.-100; c.-100; c.-100; c.-100; c.-100; c.-100; c.-100; c.-394; c.-100; c.-100; c.-100; c.-100	c.-88; c.-88; c.-88; c.-88; c.-88; c.-88; c.-88; c.-88; c.-88; c.-382; c.-88; c.-88; c.-88; c.-88	1	53.303	0.037521	0.014	0.118	.	Isolated_focal_cortical_dysplasia_type_II|Tuberous_sclerosis_1|not_specified	Human_Phenotype_Ontology:HP:0032051,MONDO:MONDO:0011818,MedGen:C1846385,OMIM:607341,Orphanet:ORPHA268994|MONDO:MONDO:0008612,MedGen:C1854465,OMIM:191100|MedGen:CN169374	Benign	0.0032	0.0111	.	.	.	.	.	.	.	.	.	.	.	.	.	.	.	.	.	.	.	.	.	.
9	132944543	C	T	ENST00000298552.9:reverse; ENST00000642627.1:reverse; ENST00000642617.1:reverse; ENST00000643583.1:reverse; ENST00000643072.1:reverse; ENST00000642745.1:reverse; ENST00000642646.1:reverse; ENST00000647462.1:reverse; ENST00000403810.6:reverse	NM_000368.5; na; NM_001162426.2; na; NM_001162427.2; na; na; na; na	TSC1	rs796053468	c.-144G>A; c.-144G>A; c.-144G>A; c.-144G>A; c.-144G>A; c.-144G>A; c.-438G>A; c.-144G>A; c.-144G>A	UTR5	uTIS	in_frame; in_frame; in_frame; in_frame; in_frame; in_frame; in_frame; in_frame; in_frame	not_overlapping; not_overlapping; not_overlapping; not_overlapping; not_overlapping; not_overlapping; not_overlapping; not_overlapping; not_overlapping	0.0726872246696035	23/1164; 23/1158; 23/1163; 23/1159; 23/1113; 23/454; 33/454; 23/453; 23/366	72; 72; 72; 72; 72; 72; 102; 72; 72	ATG; ATG; ATG; ATG; ATG; ATG; ATG; ATG; ATG	canonical_TIS; canonical_TIS; canonical_TIS; canonical_TIS; canonical_TIS; canonical_TIS; canonical_TIS; canonical_TIS; canonical_TIS	non_canonical_TIS(GTG)_to_canonical_TIS(ATG); non_canonical_TIS(GTG)_to_canonical_TIS(ATG); non_canonical_TIS(GTG)_to_canonical_TIS(ATG); non_canonical_TIS(GTG)_to_canonical_TIS(ATG); non_canonical_TIS(GTG)_to_canonical_TIS(ATG); non_canonical_TIS(GTG)_to_canonical_TIS(ATG); non_canonical_TIS(GTG)_to_canonical_TIS(ATG); non_canonical_TIS(GTG)_to_canonical_TIS(ATG); non_canonical_TIS(GTG)_to_canonical_TIS(ATG)	TAG; TAG; TAG; TAG; TAG; TAG; TGA; TAG; TAG	132928872; 132928872; 132928872; 132928872; 132928872; 132928872; 132928872; 132928872; 132928872	132896235; 132896235; 132896235; 132896235; 132896235; 132910469; 132910469; 132910469; 132911381	132944543; 132944543; 132944543; 132944543; 132944543; 132944543; 132944543; 132944543; 132944543	132928947; 132928947; 132928947; 132928947; 132928947; 132928947; 132934505; 132928947; 132928947	GGAGACGGTGATGACCATGAAAG; GGAGACGGTGATGACCATGAAAG; GGAGACGGTGATGACCATGAAAG; GGAGACGGTGATGACCATGAAAG; GGAGACGGTGATGACCATGAAAG; GGAGACGGTGATGACCATGAAAG; GGAGACGGTGATGACCATGAAAG; GGAGACGGTGATGACCATGAAAG; GGAGACGGTGATGACCATGAAAG	0.661565263024813; 0.661565263024813; 0.661565263024813; 0.661565263024813; 0.661565263024813; 0.661565263024813; 0.661565263024813; 0.661565263024813; 0.661565263024813	moderate; moderate; moderate; moderate; moderate; moderate; moderate; moderate; moderate	c.-144; c.-144; c.-144; c.-144; c.-144; c.-144; c.-438; c.-144; c.-144	c.-75; c.-75; c.-75; c.-75; c.-75; c.-75; c.-339; c.-75; c.-75	1	53.303	0.037521	0.014	0.118	.	Tuberous_sclerosis_1|not_provided	MONDO:MONDO:0008612,MedGen:C1854465,OMIM:191100|MedGen:CN517202	Uncertain_significance	0.0001	0.0003	.	.	.	.	.	.	.	.	.	.	.	.	.	.	.	.	.	.	.	.	.	.
9	132944555	C	T	ENST00000298552.9:reverse; ENST00000642627.1:reverse; ENST00000643875.1:reverse; ENST00000642617.1:reverse; ENST00000643583.1:reverse; ENST00000643072.1:reverse; ENST00000642745.1:reverse; ENST00000642646.1:reverse; ENST00000647462.1:reverse; ENST00000403810.6:reverse	NM_000368.5; na; na; NM_001162426.2; na; NM_001162427.2; na; na; na; na	TSC1	.	c.-156G>A; c.-156G>A; c.-152G>A; c.-156G>A; c.-156G>A; c.-156G>A; c.-156G>A; c.-450G>A; c.-156G>A; c.-156G>A	UTR5	uTIS	in_frame; in_frame; out_of_frame_(2); in_frame; in_frame; in_frame; in_frame; in_frame; in_frame; in_frame	not_overlapping; not_overlapping; not_overlapping; not_overlapping; not_overlapping; not_overlapping; not_overlapping; not_overlapping; not_overlapping; not_overlapping	0.0814977973568282	27/1164; 27/1158; 3/1164; 27/1163; 27/1159; 27/1113; 27/454; 37/454; 27/453; 27/366	84; 84; 12; 84; 84; 84; 84; 114; 84; 84	AAG; AAG; AAG; AAG; AAG; AAG; AAG; AAG; AAG; AAG	non_canonical_TIS; non_canonical_TIS; non_canonical_TIS; non_canonical_TIS; non_canonical_TIS; non_canonical_TIS; non_canonical_TIS; non_canonical_TIS; non_canonical_TIS; non_canonical_TIS	non_TIS(GAG)_to_non_canonical_TIS(AAG); non_TIS(GAG)_to_non_canonical_TIS(AAG); non_TIS(GAG)_to_non_canonical_TIS(AAG); non_TIS(GAG)_to_non_canonical_TIS(AAG); non_TIS(GAG)_to_non_canonical_TIS(AAG); non_TIS(GAG)_to_non_canonical_TIS(AAG); non_TIS(GAG)_to_non_canonical_TIS(AAG); non_TIS(GAG)_to_non_canonical_TIS(AAG); non_TIS(GAG)_to_non_canonical_TIS(AAG); non_TIS(GAG)_to_non_canonical_TIS(AAG)	TAG; TAG; TGA; TAG; TAG; TAG; TAG; TGA; TAG; TAG	132928872; 132928872; 132928872; 132928872; 132928872; 132928872; 132928872; 132928872; 132928872; 132928872	132896235; 132896235; 132896235; 132896235; 132896235; 132896235; 132910469; 132910469; 132910469; 132911381	132944555; 132944555; 132944555; 132944555; 132944555; 132944555; 132944555; 132944555; 132944555; 132944555	132928947; 132928947; 132935095; 132928947; 132928947; 132928947; 132928947; 132934505; 132928947; 132928947	AGCTGAGGGGAAGGAGACGGTGG; AGCTGAGGGGAAGGAGACGGTGG; AGCTGAGGGGAAGGAGACGTGAC; AGCTGAGGGGAAGGAGACGGTGG; AGCTGAGGGGAAGGAGACGGTGG; AGCTGAGGGGAAGGAGACGGTGG; AGCTGAGGGGAAGGAGACGGTGG; AGCTGAGGGGAAGGAGACGGTGG; AGCTGAGGGGAAGGAGACGGTGG; AGCTGAGGGGAAGGAGACGGTGG	0.796776533336656; 0.796776533336656; 0.768607518799858; 0.796776533336656; 0.796776533336656; 0.796776533336656; 0.796776533336656; 0.796776533336656; 0.796776533336656; 0.796776533336656	strong; strong; strong; strong; strong; strong; strong; strong; strong; strong	c.-156; c.-156; c.-152; c.-156; c.-156; c.-156; c.-156; c.-450; c.-156; c.-156	c.-75; c.-75; c.-143; c.-75; c.-75; c.-75; c.-75; c.-339; c.-75; c.-75	1	53.303	0.037521	0.014	0.118	.	not_provided	MedGen:CN517202	Likely_benign	1.971e-05	7.236e-05	.	.	.	.	.	.	.	.	.	.	.	.	.	.	.	.	.	.	.	.	.	.
9	132944558	C	T	ENST00000298552.9:reverse; ENST00000642627.1:reverse; ENST00000643875.1:reverse; ENST00000642617.1:reverse; ENST00000643583.1:reverse; ENST00000643072.1:reverse; ENST00000642745.1:reverse; ENST00000642646.1:reverse; ENST00000647462.1:reverse; ENST00000403810.6:reverse	NM_000368.5; na; na; NM_001162426.2; na; NM_001162427.2; na; na; na; na	TSC1	rs530965070	c.-159G>A; c.-159G>A; c.-155G>A; c.-159G>A; c.-159G>A; c.-159G>A; c.-159G>A; c.-453G>A; c.-159G>A; c.-159G>A	UTR5	uTIS	in_frame; in_frame; out_of_frame_(2); in_frame; in_frame; in_frame; in_frame; in_frame; in_frame; in_frame	not_overlapping; not_overlapping; not_overlapping; not_overlapping; not_overlapping; not_overlapping; not_overlapping; not_overlapping; not_overlapping; not_overlapping	0.0837004405286344	28/1164; 28/1158; 4/1164; 28/1163; 28/1159; 28/1113; 28/454; 38/454; 28/453; 28/366	87; 87; 15; 87; 87; 87; 87; 117; 87; 87	AGG; AGG; AGG; AGG; AGG; AGG; AGG; AGG; AGG; AGG	non_canonical_TIS; non_canonical_TIS; non_canonical_TIS; non_canonical_TIS; non_canonical_TIS; non_canonical_TIS; non_canonical_TIS; non_canonical_TIS; non_canonical_TIS; non_canonical_TIS	non_TIS(GGG)_to_non_canonical_TIS(AGG); non_TIS(GGG)_to_non_canonical_TIS(AGG); non_TIS(GGG)_to_non_canonical_TIS(AGG); non_TIS(GGG)_to_non_canonical_TIS(AGG); non_TIS(GGG)_to_non_canonical_TIS(AGG); non_TIS(GGG)_to_non_canonical_TIS(AGG); non_TIS(GGG)_to_non_canonical_TIS(AGG); non_TIS(GGG)_to_non_canonical_TIS(AGG); non_TIS(GGG)_to_non_canonical_TIS(AGG); non_TIS(GGG)_to_non_canonical_TIS(AGG)	TAG; TAG; TGA; TAG; TAG; TAG; TAG; TGA; TAG; TAG	132928872; 132928872; 132928872; 132928872; 132928872; 132928872; 132928872; 132928872; 132928872; 132928872	132896235; 132896235; 132896235; 132896235; 132896235; 132896235; 132910469; 132910469; 132910469; 132911381	132944558; 132944558; 132944558; 132944558; 132944558; 132944558; 132944558; 132944558; 132944558; 132944558	132928947; 132928947; 132935095; 132928947; 132928947; 132928947; 132928947; 132934505; 132928947; 132928947	AACAGCTGAGAGGGAGGAGACGG; AACAGCTGAGAGGGAGGAGACGG; AACAGCTGAGAGGGAGGAGACGT; AACAGCTGAGAGGGAGGAGACGG; AACAGCTGAGAGGGAGGAGACGG; AACAGCTGAGAGGGAGGAGACGG; AACAGCTGAGAGGGAGGAGACGG; AACAGCTGAGAGGGAGGAGACGG; AACAGCTGAGAGGGAGGAGACGG; AACAGCTGAGAGGGAGGAGACGG	0.782922533532137; 0.782922533532137; 0.768838026263737; 0.782922533532137; 0.782922533532137; 0.782922533532137; 0.782922533532137; 0.782922533532137; 0.782922533532137; 0.782922533532137	strong; strong; strong; strong; strong; strong; strong; strong; strong; strong	c.-159; c.-159; c.-155; c.-159; c.-159; c.-159; c.-159; c.-453; c.-159; c.-159	c.-75; c.-75; c.-143; c.-75; c.-75; c.-75; c.-75; c.-339; c.-75; c.-75	1	53.303	0.037521	0.014	0.118	.	not_specified	MedGen:CN169374	Likely_benign	1.314e-05	0.0001	.	.	.	.	.	.	.	.	.	.	.	.	.	.	.	.	.	.	.	.	.	.
9	132944565	T	C	ENST00000298552.9:reverse; ENST00000642627.1:reverse; ENST00000643875.1:reverse; ENST00000642617.1:reverse; ENST00000643583.1:reverse; ENST00000643072.1:reverse; ENST00000642745.1:reverse; ENST00000642646.1:reverse; ENST00000647462.1:reverse; ENST00000403810.6:reverse	NM_000368.5; na; na; NM_001162426.2; na; NM_001162427.2; na; na; na; na	TSC1	rs886063626	c.-166A>G; c.-166A>G; c.-162A>G; c.-166A>G; c.-166A>G; c.-166A>G; c.-166A>G; c.-460A>G; c.-166A>G; c.-166A>G	UTR5	uTIS	in_frame; in_frame; out_of_frame_(2); in_frame; in_frame; in_frame; in_frame; in_frame; in_frame; in_frame	not_overlapping; not_overlapping; not_overlapping; not_overlapping; not_overlapping; not_overlapping; not_overlapping; not_overlapping; not_overlapping; not_overlapping	0.0903083700440529	31/1164; 31/1158; 7/1164; 31/1163; 31/1159; 31/1113; 31/454; 41/454; 31/453; 31/366	96; 96; 24; 96; 96; 96; 96; 126; 96; 96	ACG; ACG; ACG; ACG; ACG; ACG; ACG; ACG; ACG; ACG	non_canonical_TIS; non_canonical_TIS; non_canonical_TIS; non_canonical_TIS; non_canonical_TIS; non_canonical_TIS; non_canonical_TIS; non_canonical_TIS; non_canonical_TIS; non_canonical_TIS	non_TIS(ACA)_to_non_canonical_TIS(ACG); non_TIS(ACA)_to_non_canonical_TIS(ACG); non_TIS(ACA)_to_non_canonical_TIS(ACG); non_TIS(ACA)_to_non_canonical_TIS(ACG); non_TIS(ACA)_to_non_canonical_TIS(ACG); non_TIS(ACA)_to_non_canonical_TIS(ACG); non_TIS(ACA)_to_non_canonical_TIS(ACG); non_TIS(ACA)_to_non_canonical_TIS(ACG); non_TIS(ACA)_to_non_canonical_TIS(ACG); non_TIS(ACA)_to_non_canonical_TIS(ACG)	TAG; TAG; TGA; TAG; TAG; TAG; TAG; TGA; TAG; TAG	132928872; 132928872; 132928872; 132928872; 132928872; 132928872; 132928872; 132928872; 132928872; 132928872	132896235; 132896235; 132896235; 132896235; 132896235; 132896235; 132910469; 132910469; 132910469; 132911381	132944567; 132944567; 132944567; 132944567; 132944567; 132944567; 132944567; 132944567; 132944567; 132944567	132928947; 132928947; 132935095; 132928947; 132928947; 132928947; 132928947; 132934505; 132928947; 132928947	TGTGAGGTAAACGGCTGAGGGGG; TGTGAGGTAAACGGCTGAGGGGG; TGTGAGGTAAACGGCTGAGGGGG; TGTGAGGTAAACGGCTGAGGGGG; TGTGAGGTAAACGGCTGAGGGGG; TGTGAGGTAAACGGCTGAGGGGG; TGTGAGGTAAACGGCTGAGGGGG; TGTGAGGTAAACGGCTGAGGGGG; TGTGAGGTAAACGGCTGAGGGGG; TGTGAGGTAAACGGCTGAGGGGG	0.602816904664948; 0.602816904664948; 0.602816904664948; 0.602816904664948; 0.602816904664948; 0.602816904664948; 0.602816904664948; 0.602816904664948; 0.602816904664948; 0.602816904664948	moderate; moderate; moderate; moderate; moderate; moderate; moderate; moderate; moderate; moderate	c.-168; c.-168; c.-164; c.-168; c.-168; c.-168; c.-168; c.-462; c.-168; c.-168	c.-75; c.-75; c.-143; c.-75; c.-75; c.-75; c.-75; c.-339; c.-75; c.-75	1	53.303	0.037521	0.014	0.118	.	Isolated_focal_cortical_dysplasia_type_II|Tuberous_sclerosis_1	Human_Phenotype_Ontology:HP:0032051,MONDO:MONDO:0011818,MedGen:C1846385,OMIM:607341,Orphanet:ORPHA268994|MONDO:MONDO:0008612,MedGen:C1854465,OMIM:191100	Uncertain_significance	.	.	.	.	.	.	.	.	.	.	.	.	.	.	.	.	.	.	.	.	.	.	.	.
9	132944573	T	A	ENST00000298552.9:reverse; ENST00000642627.1:reverse; ENST00000646625.1:reverse; ENST00000644097.1:reverse; ENST00000643875.1:reverse; ENST00000642617.1:reverse; ENST00000643583.1:reverse; ENST00000643072.1:reverse; ENST00000642745.1:reverse; ENST00000642646.1:reverse; ENST00000645150.1:reverse; ENST00000647462.1:reverse; ENST00000403810.6:reverse	NM_000368.5; na; na; na; na; NM_001162426.2; na; NM_001162427.2; na; na; na; na; na	TSC1	rs886063627	c.-174A>T; c.-174A>T; c.-145A>T; c.-145A>T; c.-170A>T; c.-174A>T; c.-174A>T; c.-174A>T; c.-174A>T; c.-468A>T; c.-145A>T; c.-174A>T; c.-174A>T	UTR5	uTIS	out_of_frame_(1); out_of_frame_(1); out_of_frame_(2); out_of_frame_(2); in_frame; out_of_frame_(1); out_of_frame_(1); out_of_frame_(1); out_of_frame_(1); out_of_frame_(1); out_of_frame_(2); out_of_frame_(1); out_of_frame_(1)	not_overlapping; not_overlapping; not_overlapping; not_overlapping; not_overlapping; not_overlapping; not_overlapping; not_overlapping; not_overlapping; not_overlapping; not_overlapping; not_overlapping; not_overlapping	0.0109289617486339	4/1164; 4/1158; 1/1164; 1/1163; 4/1164; 4/1163; 4/1159; 4/1113; 4/454; 4/454; 1/454; 4/453; 4/366	15; 15; 6; 6; 15; 15; 15; 15; 15; 15; 6; 15; 15	GTG; GTG; GTG; GTG; GTG; GTG; GTG; GTG; GTG; GTG; GTG; GTG; GTG	non_canonical_TIS; non_canonical_TIS; non_canonical_TIS; non_canonical_TIS; non_canonical_TIS; non_canonical_TIS; non_canonical_TIS; non_canonical_TIS; non_canonical_TIS; non_canonical_TIS; non_canonical_TIS; non_canonical_TIS; non_canonical_TIS	non_TIS(GAG)_to_non_canonical_TIS(GTG); non_TIS(GAG)_to_non_canonical_TIS(GTG); non_TIS(GAG)_to_non_canonical_TIS(GTG); non_TIS(GAG)_to_non_canonical_TIS(GTG); non_TIS(GAG)_to_non_canonical_TIS(GTG); non_TIS(GAG)_to_non_canonical_TIS(GTG); non_TIS(GAG)_to_non_canonical_TIS(GTG); non_TIS(GAG)_to_non_canonical_TIS(GTG); non_TIS(GAG)_to_non_canonical_TIS(GTG); non_TIS(GAG)_to_non_canonical_TIS(GTG); non_TIS(GAG)_to_non_canonical_TIS(GTG); non_TIS(GAG)_to_non_canonical_TIS(GTG); non_TIS(GAG)_to_non_canonical_TIS(GTG)	TGA; TGA; TGA; TGA; TGA; TGA; TGA; TGA; TGA; TGA; TGA; TGA; TGA	132928872; 132928872; 132928872; 132928872; 132928872; 132928872; 132928872; 132928872; 132928872; 132928872; 132928872; 132928872; 132928872	132896235; 132896235; 132896235; 132896235; 132896235; 132896235; 132896235; 132896235; 132910469; 132910469; 132910469; 132910469; 132911381	132944574; 132944574; 132944574; 132944574; 132944574; 132944574; 132944574; 132944574; 132944574; 132944574; 132944574; 132944574; 132944574	132944562; 132944562; 132935095; 132935095; 132944562; 132944562; 132944562; 132944562; 132944562; 132944562; 132935095; 132944562; 132944562	GAGGGACTGTGTGGTAAACAGCT; GAGGGACTGTGTGGTAAACAGCT; GAGGGACTGTGTGTGACCATGAA; GAGGGACTGTGTGTGACCATGAA; GAGGGACTGTGTGGTAAACAGCT; GAGGGACTGTGTGGTAAACAGCT; GAGGGACTGTGTGGTAAACAGCT; GAGGGACTGTGTGGTAAACAGCT; GAGGGACTGTGTGGTAAACAGCT; GAGGGACTGTGTGGTAAACAGCT; GAGGGACTGTGTGTGACCATGAA; GAGGGACTGTGTGGTAAACAGCT; GAGGGACTGTGTGGTAAACAGCT	0.523537092864924; 0.523537092864924; 0.419072765107882; 0.419072765107882; 0.523537092864924; 0.523537092864924; 0.523537092864924; 0.523537092864924; 0.523537092864924; 0.523537092864924; 0.419072765107882; 0.523537092864924; 0.523537092864924	moderate; moderate; weak; weak; moderate; moderate; moderate; moderate; moderate; moderate; weak; moderate; moderate	c.-175; c.-175; c.-146; c.-146; c.-171; c.-175; c.-175; c.-175; c.-175; c.-469; c.-146; c.-175; c.-175	c.-163; c.-163; c.-143; c.-143; c.-159; c.-163; c.-163; c.-163; c.-163; c.-457; c.-143; c.-163; c.-163	1	53.303	0.037521	0.014	0.118	.	Isolated_focal_cortical_dysplasia_type_II|Tuberous_sclerosis_syndrome	Human_Phenotype_Ontology:HP:0032051,MONDO:MONDO:0011818,MedGen:C1846385,OMIM:607341,Orphanet:ORPHA268994|MONDO:MONDO:0001734,MedGen:C0041341,OMIM:PS191100,Orphanet:ORPHA805,SNOMED_CT:7199000	Uncertain_significance	.	.	.	.	.	.	.	.	.	.	.	.	.	.	.	.	.	.	.	.	.	.	.	.
9	132944613	G	A	ENST00000298552.9:reverse; ENST00000642627.1:reverse; ENST00000646625.1:reverse; ENST00000644097.1:reverse; ENST00000643875.1:reverse; ENST00000642617.1:reverse; ENST00000643583.1:reverse; ENST00000643072.1:reverse; ENST00000642745.1:reverse; ENST00000642646.1:reverse; ENST00000645150.1:reverse; ENST00000647462.1:reverse; ENST00000403810.6:reverse	NM_000368.5; na; na; na; na; NM_001162426.2; na; NM_001162427.2; na; na; na; na; na	TSC1	rs886063628	c.-214C>T; c.-214C>T; c.-185C>T; c.-185C>T; c.-210C>T; c.-214C>T; c.-214C>T; c.-214C>T; c.-214C>T; c.-508C>T; c.-185C>T; c.-214C>T; c.-214C>T	UTR5	uTIS	out_of_frame_(2); out_of_frame_(2); in_frame; in_frame; out_of_frame_(1); out_of_frame_(2); out_of_frame_(2); out_of_frame_(2); out_of_frame_(2); out_of_frame_(2); in_frame; out_of_frame_(2); out_of_frame_(2)	not_overlapping; not_overlapping; not_overlapping; not_overlapping; not_overlapping; not_overlapping; not_overlapping; not_overlapping; not_overlapping; not_overlapping; not_overlapping; not_overlapping; not_overlapping	0.0355191256830601	13/1164; 13/1158; 13/1164; 13/1163; 13/1164; 13/1163; 13/1159; 13/1113; 13/454; 13/454; 13/454; 13/453; 13/366	42; 42; 42; 42; 42; 42; 42; 42; 42; 42; 42; 42; 42	ATG; ATG; ATG; ATG; ATG; ATG; ATG; ATG; ATG; ATG; ATG; ATG; ATG	canonical_TIS; canonical_TIS; canonical_TIS; canonical_TIS; canonical_TIS; canonical_TIS; canonical_TIS; canonical_TIS; canonical_TIS; canonical_TIS; canonical_TIS; canonical_TIS; canonical_TIS	non_canonical_TIS(ACG)_to_canonical_TIS(ATG); non_canonical_TIS(ACG)_to_canonical_TIS(ATG); non_canonical_TIS(ACG)_to_canonical_TIS(ATG); non_canonical_TIS(ACG)_to_canonical_TIS(ATG); non_canonical_TIS(ACG)_to_canonical_TIS(ATG); non_canonical_TIS(ACG)_to_canonical_TIS(ATG); non_canonical_TIS(ACG)_to_canonical_TIS(ATG); non_canonical_TIS(ACG)_to_canonical_TIS(ATG); non_canonical_TIS(ACG)_to_canonical_TIS(ATG); non_canonical_TIS(ACG)_to_canonical_TIS(ATG); non_canonical_TIS(ACG)_to_canonical_TIS(ATG); non_canonical_TIS(ACG)_to_canonical_TIS(ATG); non_canonical_TIS(ACG)_to_canonical_TIS(ATG)	TGA; TGA; TGA; TGA; TGA; TGA; TGA; TGA; TGA; TGA; TGA; TGA; TGA	132928872; 132928872; 132928872; 132928872; 132928872; 132928872; 132928872; 132928872; 132928872; 132928872; 132928872; 132928872; 132928872	132896235; 132896235; 132896235; 132896235; 132896235; 132896235; 132896235; 132896235; 132910469; 132910469; 132910469; 132910469; 132911381	132944614; 132944614; 132944614; 132944614; 132944614; 132944614; 132944614; 132944614; 132944614; 132944614; 132944614; 132944614; 132944614	132944575; 132944575; 132944575; 132944575; 132944575; 132944575; 132944575; 132944575; 132944575; 132944575; 132944575; 132944575; 132944575	na; na; GAGGTGCTGTATGTCCAAGATGG; GAGGTGCTGTATGTCCAAGATGG; na; na; na; na; na; GAGGTGCTGTATGTCCAAGATGG; GAGGTGCTGTATGTCCAAGATGG; na; GAGGTGCTGTATGTCCAAGATGG	na; na; 0.466729584497405; 0.466729584497405; na; na; na; na; na; 0.466729584497405; 0.466729584497405; na; 0.466729584497405	na; na; weak; weak; na; na; na; na; na; weak; weak; na; weak	c.-215; c.-215; c.-186; c.-186; c.-211; c.-215; c.-215; c.-215; c.-215; c.-509; c.-186; c.-215; c.-215	c.-176; c.-176; c.-147; c.-147; c.-172; c.-176; c.-176; c.-176; c.-176; c.-470; c.-147; c.-176; c.-176	1	53.303	0.037521	0.014	0.118	.	Isolated_focal_cortical_dysplasia_type_II|Tuberous_sclerosis_1	Human_Phenotype_Ontology:HP:0032051,MONDO:MONDO:0011818,MedGen:C1846385,OMIM:607341,Orphanet:ORPHA268994|MONDO:MONDO:0008612,MedGen:C1854465,OMIM:191100	Uncertain_significance	4.6e-05	0.0012	.	.	.	.	.	.	.	.	.	.	.	.	.	.	.	.	.	.	.	.	.	.
9	132944626	C	T	ENST00000646625.1:reverse; ENST00000644097.1:reverse; ENST00000642646.1:reverse; ENST00000645150.1:reverse; ENST00000403810.6:reverse	na; na; na; na; na	TSC1	rs1034967304	c.-198G>A; c.-198G>A; c.-521G>A; c.-198G>A; c.-227G>A	UTR5	uTIS	in_frame; in_frame; out_of_frame_(2); in_frame; out_of_frame_(2)	not_overlapping; not_overlapping; not_overlapping; not_overlapping; not_overlapping	0.046448087431694	17/1164; 17/1163; 17/454; 17/454; 17/366	54; 54; 54; 54; 54	AGG; AGG; AGG; AGG; AGG	non_canonical_TIS; non_canonical_TIS; non_canonical_TIS; non_canonical_TIS; non_canonical_TIS	non_TIS(GGG)_to_non_canonical_TIS(AGG); non_TIS(GGG)_to_non_canonical_TIS(AGG); non_TIS(GGG)_to_non_canonical_TIS(AGG); non_TIS(GGG)_to_non_canonical_TIS(AGG); non_TIS(GGG)_to_non_canonical_TIS(AGG)	TGA; TGA; TGA; TGA; TGA	132928872; 132928872; 132928872; 132928872; 132928872	132896235; 132896235; 132910469; 132910469; 132911381	132944626; 132944626; 132944626; 132944626; 132944626	132944575; 132944575; 132944575; 132944575; 132944575	na; TTCACGACGGAGGAGGTGCTGTA; na; na; na	na; 0.484330981047709; na; na; na	na; weak; na; na; na	c.-198; c.-198; c.-521; c.-198; c.-227	c.-147; c.-147; c.-470; c.-147; c.-176	.	.	.	.	.	.	Isolated_focal_cortical_dysplasia_type_II|Tuberous_sclerosis_syndrome	Human_Phenotype_Ontology:HP:0032051,MONDO:MONDO:0011818,MedGen:C1846385,OMIM:607341,Orphanet:ORPHA268994|MONDO:MONDO:0001734,MedGen:C0041341,OMIM:PS191100,Orphanet:ORPHA805,SNOMED_CT:7199000	Uncertain_significance	6.569e-06	1.47e-05	.	.	.	.	.	.	.	.	.	.	.	.	.	.	.	.	.	.	.	.	.	.
9	133422164	G	A	ENST00000371929.7:forward; ENST00000371916.5:forward	NM_139025.5; na	ADAMTS13	rs777585429	c.-280G>A; c.-1024G>A	UTR5	uTIS	out_of_frame_(1); out_of_frame_(1)	not_overlapping; not_overlapping	0.126126126126126	56/1427; 56/444	171; 171	AGG; AGG	non_canonical_TIS; non_canonical_TIS	non_TIS(GGG)_to_non_canonical_TIS(AGG); non_TIS(GGG)_to_non_canonical_TIS(AGG)	TAA; TAA	133422444; 133428692	133459180; 133444973	133422164; 133422164	133422332; 133422332	CTAAGGGGGTAGGCGTGCACATC; CTAAGGGGGTAGGCGTGCACATC	0.552112675287443; 0.552112675287443	moderate; moderate	c.-280; c.-1024	c.-112; c.-856	5.1409e-15	67.906	0.51542	0.393	0.683	.	Upshaw-Schulman_syndrome	MONDO:MONDO:0010122,MedGen:C1268935,OMIM:274150,Orphanet:ORPHA93583,SNOMED_CT:373420004	Uncertain_significance	0.0001	0.0003	.	.	.	.	.	.	.	.	.	.	.	.	.	.	.	.	.	.	.	.	.	.
9	133422289	C	T	ENST00000371929.7:forward; ENST00000371916.5:forward	NM_139025.5; na	ADAMTS13	rs587712950	c.-155C>T; c.-899C>T	UTR5	uTIS	in_frame; in_frame	not_overlapping; not_overlapping	0.0247747747747748	11/1427; 11/444	36; 36	ATG; ATG	canonical_TIS; canonical_TIS	non_canonical_TIS(ACG)_to_canonical_TIS(ATG); non_canonical_TIS(ACG)_to_canonical_TIS(ATG)	TAA; TAA	133422444; 133428692	133459180; 133444973	133422288; 133422288	133422321; 133422321	CACCCTAGCCATGGCCCCTGCCC; CACCCTAGCCATGGCCCCTGCCC	0.828169010255108; 0.828169010255108	strong; strong	c.-156; c.-900	c.-123; c.-867	5.1409e-15	67.906	0.51542	0.393	0.683	.	Upshaw-Schulman_syndrome	MONDO:MONDO:0010122,MedGen:C1268935,OMIM:274150,Orphanet:ORPHA93583,SNOMED_CT:373420004	Uncertain_significance	3.942e-05	5.879e-05	.	.	.	.	.	.	.	.	.	.	.	.	.	.	.	.	.	.	.	.	.	.
9	133422392	C	G	ENST00000371929.7:forward; ENST00000371916.5:forward; ENST00000371911.7:forward; ENST00000356589.6:forward; ENST00000355699.7:forward	NM_139025.5; na; na; NM_139026.6; NM_139027.6	ADAMTS13	rs587771364	c.-52C>G; c.-796C>G; c.-52C>G; c.-52C>G; c.-52C>G	UTR5	uTIS	in_frame; in_frame; in_frame; in_frame; in_frame	elongated_CDS; elongated_CDS; elongated_CDS; elongated_CDS; elongated_CDS	1.01261387526279	1445/1427; 710/444; 362/344; 1358/1340; 1389/1371	4338; 2133; 1089; 4077; 4170	GTG; GTG; GTG; GTG; GTG	non_canonical_TIS; non_canonical_TIS; non_canonical_TIS; non_canonical_TIS; non_canonical_TIS	non_TIS(GTC)_to_non_canonical_TIS(GTG); non_TIS(GTC)_to_non_canonical_TIS(GTG); non_TIS(GTC)_to_non_canonical_TIS(GTG); non_TIS(GTC)_to_non_canonical_TIS(GTG); non_TIS(GTC)_to_non_canonical_TIS(GTG)	TGA; TGA; TGA; TGA; TGA	133422444; 133428692; 133422444; 133422444; 133422444	133459180; 133444973; 133429910; 133459180; 133459180	133422390; 133422390; 133422390; 133422390; 133422390	133459178; 133444971; 133429908; 133459178; 133459178	CAGATTCCCAGTGACCAAGGCCC; CAGATTCCCAGTGACCAAGGCCC; CAGATTCCCAGTGACCAAGGCCC; CAGATTCCCAGTGACCAAGGCCC; CAGATTCCCAGTGACCAAGGCCC	0.543255407857585; 0.543255407857585; 0.543255407857585; 0.543255407857585; 0.543255407857585	weak; weak; weak; weak; weak	c.-54; c.-798; c.-54; c.-54; c.-54	c.4282; c.1333; c.1033; c.4021; c.4114	5.1409e-15	67.906	0.51542	0.393	0.683	.	Upshaw-Schulman_syndrome	MONDO:MONDO:0010122,MedGen:C1268935,OMIM:274150,Orphanet:ORPHA93583,SNOMED_CT:373420004	Uncertain_significance	9.199e-05	0.0029	.	.	.	.	.	.	.	.	.	.	.	.	.	.	.	.	.	.	.	.	.	.
9	134641989	C	T	ENST00000371817.8:forward; ENST00000371820.4:forward	NM_000093.5; NM_001278074.1	COL5A1	rs183791719	c.-199C>T; c.-199C>T	UTR5	uTIS	out_of_frame_(2); out_of_frame_(2)	not_overlapping; not_overlapping	0.014689880304679	27/1838; 27/1838	84; 84	CTG; CTG	non_canonical_TIS; non_canonical_TIS	non_TIS(CCG)_to_non_canonical_TIS(CTG); non_TIS(CCG)_to_non_canonical_TIS(CTG)	TGA; TGA	134642188; 134642188	134842303; 134842303	134641988; 134641988	134642069; 134642069	TCGAGCCCTCCTGCCCGTGGGCG; TCGAGCCCTCCTGCCCGTGGGCG	0.611091546463301; 0.611091546463301	weak; weak	c.-200; c.-200	c.-119; c.-119	1	114.65	0.017445	0.006	0.055	.	Ehlers-Danlos_syndrome,_classic_type	MONDO:MONDO:0007522,MedGen:C4225429,Orphanet:ORPHA287	Benign	0.0015	0.0050	.	.	.	.	.	.	.	.	.	.	.	.	.	.	.	.	.	.	.	.	.	.
9	134642008	C	A	ENST00000371817.8:forward; ENST00000371820.4:forward	NM_000093.5; NM_001278074.1	COL5A1	rs188194985	c.-180C>A; c.-180C>A	UTR5	uTIS	in_frame; in_frame	not_overlapping; not_overlapping	0.0125136017410229	23/1838; 23/1838	72; 72	AAG; AAG	non_canonical_TIS; non_canonical_TIS	non_TIS(CAG)_to_non_canonical_TIS(AAG); non_TIS(CAG)_to_non_canonical_TIS(AAG)	TAA; TAA	134642188; 134642188	134842303; 134842303	134642008; 134642008	134642077; 134642077	GCGAGCGCGCAAGCCGCCCCTTC; GCGAGCGCGCAAGCCGCCCCTTC	0.602640838890994; 0.602640838890994	weak; weak	c.-180; c.-180	c.-111; c.-111	1	114.65	0.017445	0.006	0.055	.	not_provided	MedGen:CN517202	Likely_benign	0.0127	0.0142	.	.	.	.	.	.	.	.	.	.	.	.	.	.	.	.	.	.	.	.	.	.
9	134642049	G	T	ENST00000371817.8:forward; ENST00000371820.4:forward	NM_000093.5; NM_001278074.1	COL5A1	rs1041216131	c.-139G>T; c.-139G>T	UTR5	uTIS	out_of_frame_(2); out_of_frame_(2)	not_overlapping; not_overlapping	0.00380848748639826	7/1838; 7/1838	24; 24	CTG; CTG	non_canonical_TIS; non_canonical_TIS	non_TIS(CGG)_to_non_canonical_TIS(CTG); non_TIS(CGG)_to_non_canonical_TIS(CTG)	TGA; TGA	134642188; 134642188	134842303; 134842303	134642048; 134642048	134642069; 134642069	CAAAGAAGAACTGGGGGTGCCGA; CAAAGAAGAACTGGGGGTGCCGA	0.726584507134596; 0.726584507134596	strong; strong	c.-140; c.-140	c.-119; c.-119	1	114.65	0.017445	0.006	0.055	.	Ehlers-Danlos_syndrome_type_7A	MONDO:MONDO:0020521,MedGen:C3508773	Uncertain_significance	0.0003	0.0014	.	.	.	.	.	.	.	.	.	.	.	.	.	.	.	.	.	.	.	.	.	.
9	134642078	A	G	ENST00000371817.8:forward; ENST00000371820.4:forward	NM_000093.5; NM_001278074.1	COL5A1	rs180741151	c.-110A>G; c.-110A>G	UTR5	uTIS	out_of_frame_(1); out_of_frame_(1)	not_overlapping; not_overlapping	0.00380848748639826	7/1838; 7/1838	24; 24	CTG; CTG	non_canonical_TIS; non_canonical_TIS	non_TIS(CTA)_to_non_canonical_TIS(CTG); non_TIS(CTA)_to_non_canonical_TIS(CTG)	TGA; TGA	134642188; 134642188	134842303; 134842303	134642076; 134642076	134642097; 134642097	CCATGACCTCCTGAAGTGGTGCG; CCATGACCTCCTGAAGTGGTGCG	0.60264084156705; 0.60264084156705	weak; weak	c.-112; c.-112	c.-91; c.-91	1	114.65	0.017445	0.006	0.055	.	Ehlers-Danlos_syndrome,_classic_type|Ehlers-Danlos_syndrome,_classic_type,_1|Ehlers-Danlos_syndrome_type_7A|FIBROMUSCULAR_DYSPLASIA,_MULTIFOCAL|not_provided	MONDO:MONDO:0007522,MedGen:C4225429,Orphanet:ORPHA287|MONDO:MONDO:0019567,MedGen:C0268335,OMIM:130000,SNOMED_CT:83470009|MONDO:MONDO:0020521,MedGen:C3508773|MedGen:C5543412,OMIM:619329|MedGen:CN517202	Benign/Likely_benign	0.0084	0.0094	.	.	.	.	.	.	.	.	.	.	.	.	.	.	.	.	.	.	.	.	.	.
9	134642151	G	A	ENST00000371817.8:forward; ENST00000371820.4:forward	NM_000093.5; NM_001278074.1	COL5A1	rs374979485	c.-37G>A; c.-37G>A	UTR5	uTIS	out_of_frame_(1); out_of_frame_(1)	overlapping_2.81%; overlapping_2.81%	0.0348204570184984	64/1838; 64/1838	195; 195	AAG; AAG	non_canonical_TIS; non_canonical_TIS	non_TIS(GAG)_to_non_canonical_TIS(AAG); non_TIS(GAG)_to_non_canonical_TIS(AAG)	TGA; TGA	134642188; 134642188	134842303; 134842303	134642151; 134642151	134690958; 134690958	GCGCGCCTCCAAGCGCCCCTGTG; GCGCGCCTCCAAGCGCCCCTGTG	0.597007039194902; 0.597007039194902	weak; weak	c.-37; c.-37	c.156; c.156	1	114.65	0.017445	0.006	0.055	.	Ehlers-Danlos_syndrome,_classic_type|Ehlers-Danlos_syndrome,_classic_type,_1|Ehlers-Danlos_syndrome_type_7A|FIBROMUSCULAR_DYSPLASIA,_MULTIFOCAL|not_specified|not_provided	MONDO:MONDO:0007522,MedGen:C4225429,Orphanet:ORPHA287|MONDO:MONDO:0019567,MedGen:C0268335,OMIM:130000,SNOMED_CT:83470009|MONDO:MONDO:0020521,MedGen:C3508773|MedGen:C5543412,OMIM:619329|MedGen:CN169374|MedGen:CN517202	Benign/Likely_benign	0.0057	0.0468	.	.	.	.	.	.	.	.	.	.	.	.	.	.	.	.	.	.	.	.	.	.
9	134642173	C	A	ENST00000371817.8:forward; ENST00000371820.4:forward	NM_000093.5; NM_001278074.1	COL5A1	rs587780907	c.-15C>A; c.-15C>A	UTR5	uTIS	in_frame; in_frame	elongated_CDS; elongated_CDS	1.00272034820457	1843/1838; 1843/1838	5532; 5532	ACG; ACG	non_canonical_TIS; non_canonical_TIS	non_TIS(CCG)_to_non_canonical_TIS(ACG); non_TIS(CCG)_to_non_canonical_TIS(ACG)	TAG; TAG	134642188; 134642188	134842303; 134842303	134642173; 134642173	134842301; 134842301	GCGCCCCGGCACGCGCCCCGCCG; GCGCCCCGGCACGCGCCCCGCCG	0.706866194817993; 0.706866194817993	moderate; moderate	c.-15; c.-15	c.5515; c.5515	1	114.65	0.017445	0.006	0.055	.	not_specified	MedGen:CN169374	Benign	0.0011	0.0013	.	.	.	.	.	.	.	.	.	.	.	.	.	.	.	.	.	.	.	.	.	.
9	134642174	C	T	ENST00000371817.8:forward; ENST00000371820.4:forward	NM_000093.5; NM_001278074.1	COL5A1	.	c.-14C>T; c.-14C>T	UTR5	uTIS	in_frame; in_frame	elongated_CDS; elongated_CDS	1.00272034820457	1843/1838; 1843/1838	5532; 5532	CTG; CTG	non_canonical_TIS; non_canonical_TIS	non_TIS(CCG)_to_non_canonical_TIS(CTG); non_TIS(CCG)_to_non_canonical_TIS(CTG)	TAG; TAG	134642188; 134642188	134842303; 134842303	134642173; 134642173	134842301; 134842301	GCGCCCCGGCCTGCGCCCCGCCG; GCGCCCCGGCCTGCGCCCCGCCG	0.706866194817993; 0.706866194817993	moderate; moderate	c.-15; c.-15	c.5515; c.5515	1	114.65	0.017445	0.006	0.055	.	not_specified	MedGen:CN169374	Likely_benign	1.98e-05	4.423e-05	.	.	.	.	.	.	.	.	.	.	.	.	.	.	.	.	.	.	.	.	.	.
9	135702219	C	T	ENST00000487664.5:forward; ENST00000371757.7:forward; ENST00000628528.2:forward	na; NM_020822.3; NM_001272003.2	KCNT1	.	c.-40C>T; c.-40C>T; c.-40C>T	UTR5	uTIS	out_of_frame_(2); out_of_frame_(2); out_of_frame_(2)	overlapping_4.25%; overlapping_4.32%; overlapping_5.31%	0.0644095788604459	67/1256; 67/1235; 78/1211	204; 204; 237	ATT; ATT; ATT	non_canonical_TIS; non_canonical_TIS; non_canonical_TIS	non_TIS(ACT)_to_non_canonical_TIS(ATT); non_TIS(ACT)_to_non_canonical_TIS(ATT); non_TIS(ACT)_to_non_canonical_TIS(ATT)	TGA; TGA; TGA	135702259; 135702259; 135702259	135792161; 135792161; 135792161	135702218; 135702218; 135702218	135714627; 135714627; 135750945	GGCGGCTCCCATTCGCTTCTCCC; GGCGGCTCCCATTCGCTTCTCCC; GGCGGCTCCCATTCGCTTCTCCC	0.563204222285955; 0.563204222285955; 0.563204222285955	weak; weak; weak	c.-41; c.-41; c.-41	c.161; c.161; c.194	2.7613e-05	61.67	0.32431	0.227	0.471	.	not_provided	MedGen:CN517202	Likely_benign	6.577e-06	6.547e-05	.	.	.	.	.	.	.	.	.	.	.	.	.	.	.	.	.	.	.	.	.	.
9	135702221	C	T	ENST00000487664.5:forward; ENST00000371757.7:forward; ENST00000628528.2:forward	na; NM_020822.3; NM_001272003.2	KCNT1	rs943933167	c.-38C>T; c.-38C>T; c.-38C>T	UTR5	uTIS	in_frame; in_frame; in_frame	elongated_CDS; elongated_CDS; elongated_CDS	1.01035031847134	1269/1256; 1248/1235; 1224/1211	3810; 3747; 3675	TTG; TTG; TTG	non_canonical_TIS; non_canonical_TIS; non_canonical_TIS	non_TIS(TCG)_to_non_canonical_TIS(TTG); non_TIS(TCG)_to_non_canonical_TIS(TTG); non_TIS(TCG)_to_non_canonical_TIS(TTG)	TGA; TGA; TGA	135702259; 135702259; 135702259	135792161; 135792161; 135792161	135702220; 135702220; 135702220	135792159; 135792159; 135792159	CGGCTCCCACTTGCTTCTCCCTC; CGGCTCCCACTTGCTTCTCCCTC; CGGCTCCCACTTGCTTCTCCCTC	0.557746477659591; 0.557746477659591; 0.557746477659591	weak; weak; weak	c.-39; c.-39; c.-39	c.3769; c.3706; c.3634	2.7613e-05	61.67	0.32431	0.227	0.471	.	not_specified	MedGen:CN169374	Likely_benign	.	.	.	.	.	.	.	.	.	.	.	.	.	.	.	.	.	.	.	.	.	.	.	.
9	135702232	C	T	ENST00000487664.5:forward; ENST00000371757.7:forward; ENST00000628528.2:forward	na; NM_020822.3; NM_001272003.2	KCNT1	rs550838618	c.-27C>T; c.-27C>T; c.-27C>T	UTR5	uTIS	out_of_frame_(1); out_of_frame_(1); out_of_frame_(1)	overlapping_0.29%; overlapping_0.3%; overlapping_0.3%	0.0107349298100743	13/1256; 13/1235; 13/1211	42; 42; 42	TTG; TTG; TTG	non_canonical_TIS; non_canonical_TIS; non_canonical_TIS	non_TIS(TCG)_to_non_canonical_TIS(TTG); non_TIS(TCG)_to_non_canonical_TIS(TTG); non_TIS(TCG)_to_non_canonical_TIS(TTG)	TGA; TGA; TGA	135702259; 135702259; 135702259	135792161; 135792161; 135792161	135702231; 135702231; 135702231	135702270; 135702270; 135702270	CGCTTCTCCCTTGGGTCGGGTCC; CGCTTCTCCCTTGGGTCGGGTCC; CGCTTCTCCCTTGGGTCGGGTCC	0.644894366048304; 0.644894366048304; 0.644894366048304	moderate; moderate; moderate	c.-28; c.-28; c.-28	c.12; c.12; c.12	2.7613e-05	61.67	0.32431	0.227	0.471	.	not_specified	MedGen:CN169374	Likely_benign	6.574e-06	2.413e-05	.	.	.	.	.	.	.	.	.	.	.	.	.	.	.	.	.	.	.	.	.	.
9	135702243	C	T	ENST00000487664.5:forward; ENST00000371757.7:forward; ENST00000628528.2:forward	na; NM_020822.3; NM_001272003.2	KCNT1	rs562987416	c.-16C>T; c.-16C>T; c.-16C>T	UTR5	uTIS	out_of_frame_(2); out_of_frame_(2); out_of_frame_(2)	overlapping_4.25%; overlapping_4.32%; overlapping_5.31%	0.0578034682080925	59/1256; 59/1235; 70/1211	180; 180; 213	CTG; CTG; CTG	non_canonical_TIS; non_canonical_TIS; non_canonical_TIS	non_TIS(CCG)_to_non_canonical_TIS(CTG); non_TIS(CCG)_to_non_canonical_TIS(CTG); non_TIS(CCG)_to_non_canonical_TIS(CTG)	TGA; TGA; TGA	135702259; 135702259; 135702259	135792161; 135792161; 135792161	135702242; 135702242; 135702242	135714627; 135714627; 135750945	CGGGTCGGGTCTGAGCTGCCAGG; CGGGTCGGGTCTGAGCTGCCAGG; CGGGTCGGGTCTGAGCTGCCAGG	0.588732389368379; 0.588732389368379; 0.588732389368379	moderate; moderate; moderate	c.-17; c.-17; c.-17	c.161; c.161; c.194	2.7613e-05	61.67	0.32431	0.227	0.471	.	not_specified	MedGen:CN169374	Likely_benign	3.288e-05	0.0010	.	.	.	.	.	.	.	.	.	.	.	.	.	.	.	.	.	.	.	.	.	.
9	136373654	C	T	ENST00000371732.10:reverse; ENST00000371734.7:reverse	NM_052813.5; NM_052814.4	CARD9	rs1011109455	c.-139G>A; c.-139G>A	UTR5	uTIS	out_of_frame_(2); out_of_frame_(2)	overlapping_3.42%; overlapping_3.73%	0.132113821138211	65/536; 65/492	198; 198	AAG; AAG	non_canonical_TIS; non_canonical_TIS	non_canonical_TIS(AGG)_to_non_canonical_TIS(AAG); non_canonical_TIS(AGG)_to_non_canonical_TIS(AAG)	TGA; TGA	136372078; 136372078	136364302; 136364125	136373655; 136373655	136372023; 136372023	AGAACCCATCAAGAAGTGCACAG; AGAACCCATCAAGAAGTGCACAG	0.774647883705614; 0.774647883705614	moderate; moderate	c.-140; c.-140	c.56; c.56	8.1491e-13	27.904	0.78841	0.562	1.126	.	Predisposition_to_invasive_fungal_disease_due_to_CARD9_deficiency	MONDO:MONDO:0008905,MedGen:C1859353,OMIM:212050,Orphanet:ORPHA457088	Uncertain_significance	5.256e-05	0.0001	.	.	.	.	.	.	.	.	.	.	.	.	.	.	.	.	.	.	.	.	.	.
9	136410572	G	A	ENST00000357365.8:reverse; ENST00000298537.11:reverse; ENST00000371725.7:reverse	NM_001039707.2; NM_006643.4; NM_001039708.2	ENTR1	rs4418446	c.-175C>T; c.-175C>T; c.-175C>T	UTR5	uTIS	out_of_frame_(2); out_of_frame_(2); out_of_frame_(2)	not_overlapping; not_overlapping; not_overlapping	0.132596685082873	48/435; 48/412; 48/362	147; 147; 147	TTG; TTG; TTG	non_canonical_TIS; non_canonical_TIS; non_canonical_TIS	non_TIS(TCG)_to_non_canonical_TIS(TTG); non_TIS(TCG)_to_non_canonical_TIS(TTG); non_TIS(TCG)_to_non_canonical_TIS(TTG)	TAG; TAG; TAG	136410397; 136410397; 136410397	136402788; 136402788; 136402788	136410573; 136410573; 136410573	136410429; 136410429; 136410429	GCACGCGCTTTTGGTGCTCGGAG; GCACGCGCTTTTGGTGCTCGGAG; GCACGCGCTTTTGGTGCTCGGAG	0.543485909969352; 0.543485909969352; 0.543485909969352	moderate; moderate; moderate	c.-176; c.-176; c.-176	c.-32; c.-32; c.-32	.	.	.	.	.	.	not_provided	MedGen:CN517202	Benign	0.1950	0.2486	.	.	.	.	.	.	.	.	.	.	.	.	.	.	.	.	.	.	.	.	.	.
9	136410589	C	T	ENST00000357365.8:reverse; ENST00000298537.11:reverse; ENST00000371725.7:reverse	NM_001039707.2; NM_006643.4; NM_001039708.2	ENTR1	rs4400499	c.-192G>A; c.-192G>A; c.-192G>A	UTR5	uTIS	in_frame; in_frame; in_frame	elongated_CDS; elongated_CDS; elongated_CDS	1.14712643678161	499/435; 476/412; 426/362	1500; 1431; 1281	ATT; ATT; ATT	non_canonical_TIS; non_canonical_TIS; non_canonical_TIS	non_TIS(GTT)_to_non_canonical_TIS(ATT); non_TIS(GTT)_to_non_canonical_TIS(ATT); non_TIS(GTT)_to_non_canonical_TIS(ATT)	TGA; TGA; TGA	136410397; 136410397; 136410397	136402788; 136402788; 136402788	136410589; 136410589; 136410589	136402790; 136402790; 136402790	GGCCCAAGGCATTCAGGCACGCG; GGCCCAAGGCATTCAGGCACGCG; GGCCCAAGGCATTCAGGCACGCG	0.718309857308074; 0.718309857308074; 0.718309857308074	moderate; moderate; moderate	c.-192; c.-192; c.-192	c.1306; c.1237; c.1087	.	.	.	.	.	.	not_provided	MedGen:CN517202	Benign	0.1998	0.2508	.	.	.	.	.	.	.	.	.	.	.	.	.	.	.	.	.	.	.	.	.	.
9	136439460	G	A	ENST00000371712.4:reverse; ENST00000676019.1:reverse	NM_001318502.2; na	INPP5E	.	c.-41C>T; c.-41C>T	UTR5	uTIS	out_of_frame_(2); out_of_frame_(2)	overlapping_20.55%; overlapping_21.69%	0.239344262295082	146/644; 146/610	441; 441	TTG; TTG	non_canonical_TIS; non_canonical_TIS	non_canonical_TIS(CTG)_to_non_canonical_TIS(TTG); non_canonical_TIS(CTG)_to_non_canonical_TIS(TTG)	TGA; TGA	136439419; 136439419	136429675; 136429675	136439460; 136439460	136439022; 136439022	CTCGCGCTGCTTGCGGCCTCGCG; CTCGCGCTGCTTGCGGCCTCGCG	0.563380277355684; 0.563380277355684	weak; weak	c.-41; c.-41	c.398; c.398	0.0031048	21.399	0.37385	0.218	0.675	.	Joubert_syndrome_1	MONDO:MONDO:0008944,MedGen:C4551568,OMIM:213300	Uncertain_significance	6.58e-06	0.0002	.	.	.	.	.	.	.	.	.	.	.	.	.	.	.	.	.	.	.	.	.	.
9	136439593	C	T	ENST00000371712.4:reverse; ENST00000676019.1:reverse	NM_001318502.2; na	INPP5E	rs544247720	c.-174G>A; c.-174G>A	UTR5	uTIS	in_frame; in_frame	not_overlapping; not_overlapping	0.0639344262295082	39/644; 39/610	120; 120	AGG; AGG	non_canonical_TIS; non_canonical_TIS	non_TIS(GGG)_to_non_canonical_TIS(AGG); non_TIS(GGG)_to_non_canonical_TIS(AGG)	TGA; TGA	136439419; 136439419	136429675; 136429675	136439593; 136439593	136439476; 136439476	GGCGGGACTCAGGGCCCGGGCCA; GGCGGGACTCAGGGCCCGGGCCA	0.695598584721583; 0.695598584721583	moderate; moderate	c.-174; c.-174	c.-57; c.-57	0.0031048	21.399	0.37385	0.218	0.675	.	Joubert_syndrome_1|not_provided	MONDO:MONDO:0008944,MedGen:C4551568,OMIM:213300|MedGen:CN517202	Benign/Likely_benign	0.0186	0.0234	.	.	.	.	.	.	.	.	.	.	.	.	.	.	.	.	.	.	.	.	.	.
9	136439594	G	A	ENST00000371712.4:reverse; ENST00000676019.1:reverse	NM_001318502.2; na	INPP5E	rs868202242	c.-175C>T; c.-175C>T	UTR5	uTIS	out_of_frame_(2); out_of_frame_(2)	overlapping_20.55%; overlapping_21.69%	0.313114754098361	191/644; 191/610	576; 576	TTG; TTG	non_canonical_TIS; non_canonical_TIS	non_TIS(TCG)_to_non_canonical_TIS(TTG); non_TIS(TCG)_to_non_canonical_TIS(TTG)	TGA; TGA	136439419; 136439419	136429675; 136429675	136439595; 136439595	136439022; 136439022	CTGGCGGGACTTGGGGCCCGGGC; CTGGCGGGACTTGGGGCCCGGGC	0.799999998394366; 0.799999998394366	strong; strong	c.-176; c.-176	c.398; c.398	0.0031048	21.399	0.37385	0.218	0.675	.	Joubert_syndrome_1	MONDO:MONDO:0008944,MedGen:C4551568,OMIM:213300	Uncertain_significance	3.954e-05	7.368e-05	.	.	.	.	.	.	.	.	.	.	.	.	.	.	.	.	.	.	.	.	.	.
9	136545792	C	A	ENST00000651671.1:reverse; ENST00000680218.1:reverse; ENST00000680668.1:reverse; ENST00000680133.1:reverse	NM_017617.5; na; na; na	NOTCH1	.	c.-6G>T; c.-6G>T; c.-6G>T; c.-6G>T	UTR5	uTIS	out_of_frame_(1); out_of_frame_(1); out_of_frame_(1); out_of_frame_(1)	overlapping_1.08%; overlapping_1.1%; overlapping_1.1%; overlapping_1.1%	0.0119284294234592	30/2555; 30/2515; 30/2517; 30/2517	93; 93; 93; 93	GTG; GTG; GTG; GTG	non_canonical_TIS; non_canonical_TIS; non_canonical_TIS; non_canonical_TIS	non_TIS(GGG)_to_non_canonical_TIS(GTG); non_TIS(GGG)_to_non_canonical_TIS(GTG); non_TIS(GGG)_to_non_canonical_TIS(GTG); non_TIS(GGG)_to_non_canonical_TIS(GTG)	TGA; TGA; TGA; TGA	136545786; 136545786; 136545786; 136545786	136496071; 136496071; 136496071; 136496071	136545793; 136545793; 136545793; 136545793	136544080; 136544080; 136544080; 136544080	GCAGCCGGTGGTGAGGCATGCCG; GCAGCCGGTGGTGAGGCATGCCG; GCAGCCGGTGGTGAGGCATGCCG; GCAGCCGGTGGTGAGGCATGCCG	0.625176051055644; 0.625176051055644; 0.625176051055644; 0.625176051055644	moderate; moderate; moderate; moderate	c.-7; c.-7; c.-7; c.-7	c.84; c.84; c.84; c.84	1	108.33	0.046153	0.023	0.097	.	not_provided	MedGen:CN517202	Likely_benign	.	.	.	.	.	.	.	.	.	.	.	.	.	.	.	.	.	.	.	.	.	.	.	.
9	136687375	G	T	ENST00000371694.7:reverse; ENST00000371696.7:reverse; ENST00000538402.1:reverse	NM_001012727.2; NM_006412.4; na	AGPAT2	rs369999417	c.-18C>A; c.-18C>A; c.-18C>A	UTR5	uTIS	in_frame; in_frame; in_frame	elongated_CDS; elongated_CDS; elongated_CDS	1.02158273381295	252/246; 284/278; 284/278	759; 855; 855	AGG; AGG; AGG	non_canonical_TIS; non_canonical_TIS; non_canonical_TIS	non_TIS(CGG)_to_non_canonical_TIS(AGG); non_TIS(CGG)_to_non_canonical_TIS(AGG); non_TIS(CGG)_to_non_canonical_TIS(AGG)	TAG; TAG; TAG	136687357; 136687357; 136687357	136673752; 136673752; 136673752	136687375; 136687375; 136687375	136673754; 136673754; 136673754	GCGGCGCCGTAGGGCGCCGGGCC; GCGGCGCCGTAGGGCGCCGGGCC; GCGGCGCCGTAGGGCGCCGGGCC	0.605457744091153; 0.605457744091153; 0.605457744091153	moderate; moderate; moderate	c.-18; c.-18; c.-18	c.739; c.835; c.835	1.236e-07	11.737	0.93721	0.589	1.539	.	Congenital_generalized_lipodystrophy_type_1	MONDO:MONDO:0012071,MedGen:C1720862,OMIM:608594	Uncertain_significance	7.934e-05	0.0003	.	.	.	.	.	.	.	.	.	.	.	.	.	.	.	.	.	.	.	.	.	.
9	136687419	C	T	ENST00000371696.7:reverse	NM_006412.4	AGPAT2	rs566958496	c.-62G>A	UTR5	uTIS	out_of_frame_(2)	overlapping_6.95%	0.143884892086331	40/278	123	AGG	non_canonical_TIS	non_TIS(GGG)_to_non_canonical_TIS(AGG)	TGA	136687357	136673752	136687419	136687299	TGAGCGCGCGAGGGAGAAGCGGG	0.791142733640564	strong	c.-62	c.59	1.236e-07	11.737	0.93721	0.589	1.539	.	Congenital_generalized_lipodystrophy_type_1	MONDO:MONDO:0012071,MedGen:C1720862,OMIM:608594	Uncertain_significance	0.0003	0.0058	.	.	.	.	.	.	.	.	.	.	.	.	.	.	.	.	.	.	.	.	.	.
9	136687425	G	C	ENST00000371696.7:reverse	NM_006412.4	AGPAT2	rs886063726	c.-68C>G	UTR5	uTIS	out_of_frame_(1)	overlapping_52.4%	0.607913669064748	169/278	510	AGG	non_canonical_TIS	non_TIS(AGC)_to_non_canonical_TIS(AGG)	TAG	136687357	136673752	136687427	136677015	AAGGGGCCTGAGGGCGCGGGGGA	0.661795767812636	moderate	c.-70	c.438	1.236e-07	11.737	0.93721	0.589	1.539	.	Congenital_generalized_lipodystrophy_type_1	MONDO:MONDO:0012071,MedGen:C1720862,OMIM:608594	Uncertain_significance	1.319e-05	4.842e-05	.	.	.	.	.	.	.	.	.	.	.	.	.	.	.	.	.	.	.	.	.	.
9	137086979	C	A	ENST00000682881.1:forward; ENST00000683324.1:forward; ENST00000683355.1:forward; ENST00000682117.1:forward	na; na; na; na	MAN1B1	rs367593587	c.-21C>A; c.-21C>A; c.-21C>A; c.-21C>A	UTR5	uTIS	in_frame; in_frame; in_frame; in_frame	elongated_CDS; elongated_CDS; elongated_CDS; elongated_CDS	1.00879396984925	803/796; 705/698; 660/653; 693/686	2412; 2118; 1983; 2082	AGG; AGG; AGG; AGG	non_canonical_TIS; non_canonical_TIS; non_canonical_TIS; non_canonical_TIS	non_TIS(CGG)_to_non_canonical_TIS(AGG); non_TIS(CGG)_to_non_canonical_TIS(AGG); non_TIS(CGG)_to_non_canonical_TIS(AGG); non_TIS(CGG)_to_non_canonical_TIS(AGG)	TGA; TAG; TGA; TAG	137087000; 137087000; 137087000; 137087000	137109025; 137108591; 137108277; 137108591	137086979; 137086979; 137086979; 137086979	137109023; 137108589; 137108275; 137108589	GTGTGATGGGAGGGCTGTTGACG; GTGTGATGGGAGGGCTGTTGACG; GTGTGATGGGAGGGCTGTTGACG; GTGTGATGGGAGGGCTGTTGACG	0.740669011726939; 0.740669011726939; 0.740669011726939; 0.740669011726939	strong; strong; strong; strong	c.-21; c.-21; c.-21; c.-21	c.2389; c.2095; c.1960; c.2059	.	.	.	.	.	.	Intellectual_Disability,_Recessive	MedGen:CN239290	Uncertain_significance	0.0003	0.0006	.	.	.	.	.	.	.	.	.	.	.	.	.	.	.	.	.	.	.	.	.	.
9	137139458	G	A	ENST00000371560.5:forward; ENST00000371553.8:forward; ENST00000371561.8:forward	NM_001185091.2; NM_001185090.2; NM_007327.4	GRIN1	rs150851773	c.-29G>A; c.-29G>A; c.-29G>A	UTR5	uTIS	out_of_frame_(2); out_of_frame_(2); out_of_frame_(2)	overlapping_0.04%; overlapping_0.04%; overlapping_0.04%	0.011037527593819	10/906; 10/943; 10/938	33; 33; 33	ACG; ACG; ACG	non_canonical_TIS; non_canonical_TIS; non_canonical_TIS	non_TIS(GCG)_to_non_canonical_TIS(ACG); non_TIS(GCG)_to_non_canonical_TIS(ACG); non_TIS(GCG)_to_non_canonical_TIS(ACG)	TGA; TGA; TGA	137139487; 137139487; 137139487	137167842; 137167842; 137167527	137139458; 137139458; 137139458	137139488; 137139488; 137139488	CGTTCGCGCCACGCAGAGCCAGG; CGTTCGCGCCACGCAGAGCCAGG; CGTTCGCGCCACGCAGAGCCAGG	0.743255409463218; 0.743255409463218; 0.743255409463218	moderate; moderate; moderate	c.-29; c.-29; c.-29	c.2; c.2; c.2	0.97629	46.766	0.17106	0.099	0.309	.	not_specified	MedGen:CN169374	Likely_benign	.	.	.	.	.	.	.	.	.	.	.	.	.	.	.	.	.	.	.	.	.	.	.	.
9	137139463	G	A	ENST00000371560.5:forward; ENST00000371553.8:forward; ENST00000371561.8:forward	NM_001185091.2; NM_001185090.2; NM_007327.4	GRIN1	rs955395023	c.-24G>A; c.-24G>A; c.-24G>A	UTR5	uTIS	in_frame; in_frame; in_frame	elongated_CDS; elongated_CDS; elongated_CDS	1.0084835630965	914/906; 951/943; 946/938	2745; 2856; 2841	AAG; AAG; AAG	non_canonical_TIS; non_canonical_TIS; non_canonical_TIS	non_TIS(GAG)_to_non_canonical_TIS(AAG); non_TIS(GAG)_to_non_canonical_TIS(AAG); non_TIS(GAG)_to_non_canonical_TIS(AAG)	TGA; TGA; TGA	137139487; 137139487; 137139487	137167842; 137167842; 137167527	137139463; 137139463; 137139463	137167840; 137167840; 137167525	GCGCCGCGCAAAGCCAGGCCCGC; GCGCCGCGCAAAGCCAGGCCCGC; GCGCCGCGCAAAGCCAGGCCCGC	0.653345073620611; 0.653345073620611; 0.653345073620611	moderate; moderate; moderate	c.-24; c.-24; c.-24	c.2719; c.2830; c.2815	0.97629	46.766	0.17106	0.099	0.309	.	not_specified	MedGen:CN169374	Likely_benign	4.607e-05	0.0001	.	.	.	.	.	.	.	.	.	.	.	.	.	.	.	.	.	.	.	.	.	.
9	101371410	T	A	ENST00000259407.7:reverse; ENST00000259407.7:reverse; ENST00000395051.4:reverse; ENST00000395051.4:reverse; ENST00000674556.1:reverse; ENST00000674556.1:reverse	NM_001701.4; NM_001701.4; NM_001374715.1; NM_001374715.1; NM_001127610.2; NM_001127610.2	BAAT	rs181929679	c.-6A>T; c.-6A>T; c.-6A>T; c.-6A>T; c.-6A>T; c.-6A>T	UTR5	uSTOP	out_of_frame_(1); out_of_frame_(1); out_of_frame_(1); out_of_frame_(1); out_of_frame_(1); out_of_frame_(1)	overlapping_3.03%; overlapping_3.03%; overlapping_3.03%; overlapping_3.03%; overlapping_3.03%; overlapping_3.03%	0.0598086124401914	18/418; 25/418; 18/418; 25/418; 18/418; 25/418	57; 78; 57; 78; 57; 78	NA	NA	NA	TGA; TGA; TGA; TGA; TGA; TGA	101371404; 101371404; 101371404; 101371404; 101371404; 101371404	101362428; 101362428; 101362428; 101362428; 101362428; 101362428	101371420; 101371441; 101371420; 101371441; 101371420; 101371441	101371366; 101371366; 101371366; 101371366; 101371366; 101371366	NA	NA	NA	c.-16; c.-37; c.-16; c.-37; c.-16; c.-37	c.39; c.39; c.39; c.39; c.39; c.39	7.8651e-08	14.02	0.85591	0.547	1.385	.	not_provided	MedGen:CN517202	Uncertain_significance	0.0004	0.0013	.	.	.	.	.	.	.	.	.	.	.	.	.	.	.	.	.	.	.	.	.	.
9	105573677	G	C	ENST00000675668.1:forward; ENST00000675668.1:forward; ENST00000675668.1:forward; ENST00000675668.1:forward; ENST00000675668.1:forward; ENST00000675668.1:forward; ENST00000357998.10:forward; ENST00000357998.10:forward; ENST00000357998.10:forward; ENST00000357998.10:forward; ENST00000357998.10:forward; ENST00000357998.10:forward; ENST00000448551.6:forward; ENST00000448551.6:forward; ENST00000448551.6:forward; ENST00000448551.6:forward; ENST00000448551.6:forward; ENST00000448551.6:forward	na; na; na; na; na; na; NM_001079802.2; NM_001079802.2; NM_001079802.2; NM_001079802.2; NM_001079802.2; NM_001079802.2; NM_001198963.2; NM_001198963.2; NM_001198963.2; NM_001198963.2; NM_001198963.2; NM_001198963.2	FKTN	rs4742953	c.-293G>C; c.-293G>C; c.-293G>C; c.-293G>C; c.-293G>C; c.-293G>C; c.-158G>C; c.-158G>C; c.-158G>C; c.-158G>C; c.-158G>C; c.-158G>C; c.-158G>C; c.-158G>C; c.-158G>C; c.-158G>C; c.-158G>C; c.-158G>C	UTR5	uSTOP	in_frame; in_frame; in_frame; in_frame; in_frame; in_frame; in_frame; in_frame; in_frame; in_frame; in_frame; in_frame; in_frame; in_frame; in_frame; in_frame; in_frame; in_frame	not_overlapping; not_overlapping; not_overlapping; not_overlapping; not_overlapping; not_overlapping; not_overlapping; not_overlapping; not_overlapping; not_overlapping; not_overlapping; not_overlapping; not_overlapping; not_overlapping; not_overlapping; not_overlapping; not_overlapping; not_overlapping	0.132558139534884	42/405; 41/405; 40/405; 48/405; 35/405; 37/405; 51/461; 50/461; 49/461; 57/461; 44/461; 46/461; 51/430; 50/430; 49/430; 57/430; 44/430; 46/430	129; 126; 123; 147; 108; 114; 156; 153; 150; 174; 135; 141; 156; 153; 150; 174; 135; 141	NA	NA	NA	TAA; TAA; TAA; TAA; TAA; TAA; TGA; TGA; TGA; TGA; TGA; TGA; TGA; TGA; TGA; TGA; TGA; TGA	105575033; 105575033; 105575033; 105575033; 105575033; 105575033; 105575033; 105575033; 105575033; 105575033; 105575033; 105575033; 105575033; 105575033; 105575033; 105575033; 105575033; 105575033	105620107; 105620107; 105620107; 105620107; 105620107; 105620107; 105635264; 105635264; 105635264; 105635264; 105635264; 105635264; 105640123; 105640123; 105640123; 105640123; 105640123; 105640123	105558151; 105558154; 105558157; 105558133; 105573661; 105573655; 105558151; 105558154; 105558157; 105558133; 105573661; 105573655; 105558151; 105558154; 105558157; 105558133; 105573661; 105573655	105574217; 105574217; 105574217; 105574217; 105574217; 105574217; 105574991; 105574991; 105574991; 105574991; 105574991; 105574991; 105574991; 105574991; 105574991; 105574991; 105574991; 105574991	NA	NA	NA	c.-330; c.-327; c.-324; c.-348; c.-309; c.-315; c.-195; c.-192; c.-189; c.-213; c.-174; c.-180; c.-195; c.-192; c.-189; c.-213; c.-174; c.-180	c.-204; c.-204; c.-204; c.-204; c.-204; c.-204; c.-42; c.-42; c.-42; c.-42; c.-42; c.-42; c.-42; c.-42; c.-42; c.-42; c.-42; c.-42	8.6576e-07	26.004	0.53837	0.355	0.842	.	Muscular_dystrophy-dystroglycanopathy_(congenital_with_brain_and_eye_anomalies),_type_A,_4|Dilated_cardiomyopathy_1X|not_provided	MONDO:MONDO:0009678,MedGen:C0410174,OMIM:253800,Orphanet:ORPHA272,SNOMED_CT:111502003|MONDO:MONDO:0012704,MedGen:C1969024,OMIM:611615|MedGen:CN517202	Benign/Likely_benign	0.2629	0.3126	.	.	.	.	.	.	.	.	.	.	.	.	.	.	.	.	.	.	.	.	.	.
9	108931177	C	G	ENST00000374647.10:reverse; ENST00000374647.10:reverse; ENST00000675406.1:reverse; ENST00000675406.1:reverse; ENST00000675825.1:reverse; ENST00000675825.1:reverse; ENST00000676237.1:reverse; ENST00000676237.1:reverse; ENST00000675052.1:reverse; ENST00000675052.1:reverse; ENST00000674535.1:reverse; ENST00000674535.1:reverse	NM_003640.5; NM_003640.5; na; na; na; na; na; na; na; na; na; na	ELP1	rs375962780	c.-31G>C; c.-31G>C; c.-31G>C; c.-31G>C; c.-31G>C; c.-31G>C; c.-31G>C; c.-31G>C; c.-31G>C; c.-31G>C; c.-31G>C; c.-31G>C	UTR5	uSTOP	in_frame; in_frame; in_frame; in_frame; in_frame; in_frame; in_frame; in_frame; in_frame; in_frame; in_frame; in_frame	elongated_CDS; elongated_CDS; elongated_CDS; elongated_CDS; elongated_CDS; elongated_CDS; elongated_CDS; elongated_CDS; elongated_CDS; elongated_CDS; elongated_CDS; elongated_CDS	1.00965824665676	1345/1332; 1346/1332; 1345/1332; 1346/1332; 1359/1346; 1360/1346; 1326/1313; 1327/1313; 1356/1343; 1357/1343; 1315/1302; 1316/1302	4038; 4041; 4038; 4041; 4080; 4083; 3981; 3984; 4071; 4074; 3948; 3951	NA	NA	NA	TGA; TGA; TGA; TGA; TGA; TGA; TGA; TGA; TAA; TAA; TGA; TGA	108931146; 108931146; 108931146; 108931146; 108931146; 108931146; 108931146; 108931146; 108931146; 108931146; 108931146; 108931146	108869115; 108869115; 108869115; 108869115; 108869115; 108869115; 108869115; 108869115; 108869182; 108869182; 108869129; 108869129	108931185; 108931188; 108931185; 108931188; 108931185; 108931188; 108931185; 108931188; 108931185; 108931188; 108931185; 108931188	108869117; 108869117; 108869117; 108869117; 108869117; 108869117; 108869117; 108869117; 108870455; 108870455; 108869131; 108869131	NA	NA	NA	c.-39; c.-42; c.-39; c.-42; c.-39; c.-42; c.-39; c.-42; c.-39; c.-42; c.-39; c.-42	c.3997; c.3997; c.3997; c.3997; c.4039; c.4039; c.3940; c.3940; c.4030; c.4030; c.3907; c.3907	.	.	.	.	.	.	Familial_dysautonomia|not_provided	MONDO:MONDO:0009131,MedGen:C0013364,OMIM:223900,Orphanet:ORPHA1764,SNOMED_CT:29159009|MedGen:CN517202	Likely_benign	9.198e-05	0.0002	.	.	.	.	.	.	.	.	.	.	.	.	.	.	.	.	.	.	.	.	.	.
9	108933923	T	A	ENST00000374647.10:reverse; ENST00000374647.10:reverse; ENST00000374647.10:reverse; ENST00000374647.10:reverse; ENST00000374647.10:reverse; ENST00000374647.10:reverse; ENST00000374647.10:reverse; ENST00000675406.1:reverse; ENST00000675406.1:reverse; ENST00000675406.1:reverse; ENST00000675406.1:reverse; ENST00000675406.1:reverse; ENST00000675406.1:reverse; ENST00000675406.1:reverse; ENST00000674938.1:reverse; ENST00000674938.1:reverse; ENST00000674938.1:reverse; ENST00000674938.1:reverse; ENST00000674938.1:reverse; ENST00000674938.1:reverse; ENST00000674938.1:reverse; ENST00000674948.1:reverse; ENST00000674948.1:reverse; ENST00000674948.1:reverse; ENST00000674948.1:reverse; ENST00000674948.1:reverse; ENST00000674948.1:reverse; ENST00000674948.1:reverse; ENST00000676416.1:reverse; ENST00000675825.1:reverse; ENST00000675825.1:reverse; ENST00000675825.1:reverse; ENST00000675825.1:reverse; ENST00000675825.1:reverse; ENST00000675825.1:reverse; ENST00000675825.1:reverse; ENST00000676237.1:reverse; ENST00000676237.1:reverse; ENST00000676237.1:reverse; ENST00000676237.1:reverse; ENST00000676237.1:reverse; ENST00000676237.1:reverse; ENST00000676237.1:reverse; ENST00000675052.1:reverse; ENST00000675052.1:reverse; ENST00000675052.1:reverse; ENST00000675052.1:reverse; ENST00000675052.1:reverse; ENST00000675052.1:reverse; ENST00000675052.1:reverse; ENST00000674535.1:reverse; ENST00000674535.1:reverse; ENST00000674535.1:reverse; ENST00000674535.1:reverse; ENST00000674535.1:reverse; ENST00000674535.1:reverse; ENST00000674535.1:reverse; ENST00000537196.1:reverse; ENST00000537196.1:reverse	NM_003640.5; NM_003640.5; NM_003640.5; NM_003640.5; NM_003640.5; NM_003640.5; NM_003640.5; na; na; na; na; na; na; na; na; na; na; na; na; na; na; NM_001318360.2; NM_001318360.2; NM_001318360.2; NM_001318360.2; NM_001318360.2; NM_001318360.2; NM_001318360.2; na; na; na; na; na; na; na; na; na; na; na; na; na; na; na; na; na; na; na; na; na; na; na; na; na; na; na; na; na; NM_001330749.2; NM_001330749.2	ELP1	rs932890007	c.-115A>T; c.-115A>T; c.-115A>T; c.-115A>T; c.-115A>T; c.-115A>T; c.-115A>T; c.-113A>T; c.-113A>T; c.-113A>T; c.-113A>T; c.-113A>T; c.-113A>T; c.-113A>T; c.-252A>T; c.-252A>T; c.-252A>T; c.-252A>T; c.-252A>T; c.-252A>T; c.-252A>T; c.-312A>T; c.-312A>T; c.-312A>T; c.-312A>T; c.-312A>T; c.-312A>T; c.-312A>T; c.-312A>T; c.-115A>T; c.-115A>T; c.-115A>T; c.-115A>T; c.-115A>T; c.-115A>T; c.-115A>T; c.-115A>T; c.-115A>T; c.-115A>T; c.-115A>T; c.-115A>T; c.-115A>T; c.-115A>T; c.-115A>T; c.-115A>T; c.-115A>T; c.-115A>T; c.-115A>T; c.-115A>T; c.-115A>T; c.-115A>T; c.-115A>T; c.-115A>T; c.-115A>T; c.-115A>T; c.-115A>T; c.-115A>T; c.-367A>T; c.-367A>T	UTR5	uSTOP	out_of_frame_(2); out_of_frame_(2); out_of_frame_(2); out_of_frame_(2); out_of_frame_(2); out_of_frame_(2); out_of_frame_(2); in_frame; in_frame; in_frame; in_frame; in_frame; in_frame; in_frame; out_of_frame_(1); out_of_frame_(1); out_of_frame_(1); out_of_frame_(1); out_of_frame_(1); out_of_frame_(1); out_of_frame_(1); out_of_frame_(1); out_of_frame_(1); out_of_frame_(1); out_of_frame_(1); out_of_frame_(1); out_of_frame_(1); out_of_frame_(1); out_of_frame_(1); out_of_frame_(2); out_of_frame_(2); out_of_frame_(2); out_of_frame_(2); out_of_frame_(2); out_of_frame_(2); out_of_frame_(2); out_of_frame_(2); out_of_frame_(2); out_of_frame_(2); out_of_frame_(2); out_of_frame_(2); out_of_frame_(2); out_of_frame_(2); out_of_frame_(2); out_of_frame_(2); out_of_frame_(2); out_of_frame_(2); out_of_frame_(2); out_of_frame_(2); out_of_frame_(2); out_of_frame_(2); out_of_frame_(2); out_of_frame_(2); out_of_frame_(2); out_of_frame_(2); out_of_frame_(2); out_of_frame_(2); out_of_frame_(2); out_of_frame_(2)	overlapping_0.25%; overlapping_0.25%; overlapping_0.25%; overlapping_0.25%; overlapping_0.25%; overlapping_0.25%; overlapping_0.25%; not_overlapping; not_overlapping; not_overlapping; not_overlapping; not_overlapping; not_overlapping; not_overlapping; not_overlapping; not_overlapping; not_overlapping; not_overlapping; not_overlapping; not_overlapping; not_overlapping; not_overlapping; not_overlapping; not_overlapping; not_overlapping; not_overlapping; not_overlapping; not_overlapping; not_overlapping; overlapping_0.25%; overlapping_0.25%; overlapping_0.25%; overlapping_0.25%; overlapping_0.25%; overlapping_0.25%; overlapping_0.25%; overlapping_0.25%; overlapping_0.25%; overlapping_0.25%; overlapping_0.25%; overlapping_0.25%; overlapping_0.25%; overlapping_0.25%; overlapping_0.25%; overlapping_0.25%; overlapping_0.25%; overlapping_0.25%; overlapping_0.25%; overlapping_0.25%; overlapping_0.25%; overlapping_0.26%; overlapping_0.26%; overlapping_0.26%; overlapping_0.26%; overlapping_0.26%; overlapping_0.26%; overlapping_0.26%; not_overlapping; not_overlapping	0.0829228243021346	99/1332; 51/1332; 48/1332; 100/1332; 96/1332; 75/1332; 57/1332; 78/1332; 30/1332; 27/1332; 79/1332; 75/1332; 54/1332; 36/1332; 80/1218; 32/1218; 29/1218; 81/1218; 77/1218; 56/1218; 38/1218; 100/1218; 52/1218; 49/1218; 101/1218; 97/1218; 76/1218; 58/1218; 49/1232; 99/1346; 51/1346; 48/1346; 100/1346; 96/1346; 75/1346; 57/1346; 99/1313; 51/1313; 48/1313; 100/1313; 96/1313; 75/1313; 57/1313; 99/1343; 51/1343; 48/1343; 100/1343; 96/1343; 75/1343; 57/1343; 99/1302; 51/1302; 48/1302; 100/1302; 96/1302; 75/1302; 57/1302; 34/983; 31/983	300; 156; 147; 303; 291; 228; 174; 237; 93; 84; 240; 228; 165; 111; 243; 99; 90; 246; 234; 171; 117; 303; 159; 150; 306; 294; 231; 177; 150; 300; 156; 147; 303; 291; 228; 174; 300; 156; 147; 303; 291; 228; 174; 300; 156; 147; 303; 291; 228; 174; 300; 156; 147; 303; 291; 228; 174; 105; 96	NA	NA	NA	TGA; TGA; TGA; TGA; TGA; TGA; TGA; TAA; TAA; TAA; TAA; TAA; TAA; TAA; TGA; TGA; TGA; TGA; TGA; TGA; TGA; TGA; TGA; TGA; TGA; TGA; TGA; TGA; TGA; TGA; TGA; TGA; TGA; TGA; TGA; TGA; TGA; TGA; TGA; TGA; TGA; TGA; TGA; TGA; TGA; TGA; TGA; TGA; TGA; TGA; TGA; TGA; TGA; TGA; TGA; TGA; TGA; TGA; TGA	108931146; 108931146; 108931146; 108931146; 108931146; 108931146; 108931146; 108931146; 108931146; 108931146; 108931146; 108931146; 108931146; 108931146; 108927414; 108927414; 108927414; 108927414; 108927414; 108927414; 108927414; 108927414; 108927414; 108927414; 108927414; 108927414; 108927414; 108927414; 108927414; 108931146; 108931146; 108931146; 108931146; 108931146; 108931146; 108931146; 108931146; 108931146; 108931146; 108931146; 108931146; 108931146; 108931146; 108931146; 108931146; 108931146; 108931146; 108931146; 108931146; 108931146; 108931146; 108931146; 108931146; 108931146; 108931146; 108931146; 108931146; 108912405; 108912405	108869115; 108869115; 108869115; 108869115; 108869115; 108869115; 108869115; 108869115; 108869115; 108869115; 108869115; 108869115; 108869115; 108869115; 108869115; 108869115; 108869115; 108869115; 108869115; 108869115; 108869115; 108869115; 108869115; 108869115; 108869115; 108869115; 108869115; 108869115; 108869115; 108869115; 108869115; 108869115; 108869115; 108869115; 108869115; 108869115; 108869115; 108869115; 108869115; 108869115; 108869115; 108869115; 108869115; 108869182; 108869182; 108869182; 108869182; 108869182; 108869182; 108869182; 108869129; 108869129; 108869129; 108869129; 108869129; 108869129; 108869129; 108869115; 108869115	108934095; 108933951; 108933942; 108934098; 108934086; 108934023; 108933969; 108934095; 108933951; 108933942; 108934098; 108934086; 108934023; 108933969; 108934095; 108933951; 108933942; 108934098; 108934086; 108934023; 108933969; 108934095; 108933951; 108933942; 108934098; 108934086; 108934023; 108933969; 108933942; 108934095; 108933951; 108933942; 108934098; 108934086; 108934023; 108933969; 108934095; 108933951; 108933942; 108934098; 108934086; 108934023; 108933969; 108934095; 108933951; 108933942; 108934098; 108934086; 108934023; 108933969; 108934095; 108933951; 108933942; 108934098; 108934086; 108934023; 108933969; 108933951; 108933942	108931136; 108931136; 108931136; 108931136; 108931136; 108931136; 108931136; 108931197; 108931197; 108931197; 108931197; 108931197; 108931197; 108931197; 108929913; 108929913; 108929913; 108929913; 108929913; 108929913; 108929913; 108929913; 108929913; 108929913; 108929913; 108929913; 108929913; 108929913; 108929913; 108931136; 108931136; 108931136; 108931136; 108931136; 108931136; 108931136; 108931136; 108931136; 108931136; 108931136; 108931136; 108931136; 108931136; 108931136; 108931136; 108931136; 108931136; 108931136; 108931136; 108931136; 108931136; 108931136; 108931136; 108931136; 108931136; 108931136; 108931136; 108917656; 108917656	NA	NA	NA	c.-287; c.-143; c.-134; c.-290; c.-278; c.-215; c.-161; c.-285; c.-141; c.-132; c.-288; c.-276; c.-213; c.-159; c.-424; c.-280; c.-271; c.-427; c.-415; c.-352; c.-298; c.-484; c.-340; c.-331; c.-487; c.-475; c.-412; c.-358; c.-331; c.-287; c.-143; c.-134; c.-290; c.-278; c.-215; c.-161; c.-287; c.-143; c.-134; c.-290; c.-278; c.-215; c.-161; c.-287; c.-143; c.-134; c.-290; c.-278; c.-215; c.-161; c.-287; c.-143; c.-134; c.-290; c.-278; c.-215; c.-161; c.-395; c.-386	c.11; c.11; c.11; c.11; c.11; c.11; c.11; c.-51; c.-51; c.-51; c.-51; c.-51; c.-51; c.-51; c.-184; c.-184; c.-184; c.-184; c.-184; c.-184; c.-184; c.-184; c.-184; c.-184; c.-184; c.-184; c.-184; c.-184; c.-184; c.11; c.11; c.11; c.11; c.11; c.11; c.11; c.11; c.11; c.11; c.11; c.11; c.11; c.11; c.11; c.11; c.11; c.11; c.11; c.11; c.11; c.11; c.11; c.11; c.11; c.11; c.11; c.11; c.-293; c.-293	.	.	.	.	.	.	Familial_dysautonomia	MONDO:MONDO:0009131,MedGen:C0013364,OMIM:223900,Orphanet:ORPHA1764,SNOMED_CT:29159009	Uncertain_significance	3.288e-05	0.0010	.	.	.	.	.	.	.	.	.	.	.	.	.	.	.	.	.	.	.	.	.	.
9	108933934	A	C	ENST00000374647.10:reverse; ENST00000374647.10:reverse; ENST00000675406.1:reverse; ENST00000675406.1:reverse; ENST00000674938.1:reverse; ENST00000674938.1:reverse; ENST00000674948.1:reverse; ENST00000674948.1:reverse; ENST00000675825.1:reverse; ENST00000675825.1:reverse; ENST00000676237.1:reverse; ENST00000676237.1:reverse; ENST00000675052.1:reverse; ENST00000675052.1:reverse; ENST00000674535.1:reverse; ENST00000674535.1:reverse	NM_003640.5; NM_003640.5; na; na; na; na; NM_001318360.2; NM_001318360.2; na; na; na; na; na; na; na; na	ELP1	rs2275640	c.-126T>G; c.-126T>G; c.-124T>G; c.-124T>G; c.-263T>G; c.-263T>G; c.-323T>G; c.-323T>G; c.-126T>G; c.-126T>G; c.-126T>G; c.-126T>G; c.-126T>G; c.-126T>G; c.-126T>G; c.-126T>G	UTR5	uSTOP	in_frame; in_frame; out_of_frame_(1); out_of_frame_(1); out_of_frame_(2); out_of_frame_(2); out_of_frame_(2); out_of_frame_(2); in_frame; in_frame; in_frame; in_frame; in_frame; in_frame; in_frame; in_frame	not_overlapping; not_overlapping; overlapping_2.08%; overlapping_2.08%; not_overlapping; not_overlapping; not_overlapping; not_overlapping; not_overlapping; not_overlapping; not_overlapping; not_overlapping; not_overlapping; not_overlapping; not_overlapping; not_overlapping	0.0623123123123123	32/1332; 39/1332; 76/1332; 83/1332; 31/1218; 38/1218; 41/1218; 48/1218; 32/1346; 39/1346; 32/1313; 39/1313; 32/1343; 39/1343; 32/1302; 39/1302	99; 120; 231; 252; 96; 117; 126; 147; 99; 120; 99; 120; 99; 120; 99; 120	NA	NA	NA	TAA; TAA; TGA; TGA; TGA; TGA; TGA; TGA; TAA; TAA; TAA; TAA; TAA; TAA; TAA; TAA	108931146; 108931146; 108931146; 108931146; 108927414; 108927414; 108927414; 108927414; 108931146; 108931146; 108931146; 108931146; 108931146; 108931146; 108931146; 108931146	108869115; 108869115; 108869115; 108869115; 108869115; 108869115; 108869115; 108869115; 108869115; 108869115; 108869115; 108869115; 108869182; 108869182; 108869129; 108869129	108933955; 108933976; 108933955; 108933976; 108933955; 108933976; 108933955; 108933976; 108933955; 108933976; 108933955; 108933976; 108933955; 108933976; 108933955; 108933976	108931197; 108931197; 108931063; 108931063; 108929920; 108929920; 108931025; 108931025; 108931197; 108931197; 108931197; 108931197; 108931197; 108931197; 108931197; 108931197	NA	NA	NA	c.-147; c.-168; c.-145; c.-166; c.-284; c.-305; c.-344; c.-365; c.-147; c.-168; c.-147; c.-168; c.-147; c.-168; c.-147; c.-168	c.-51; c.-51; c.84; c.84; c.-191; c.-191; c.-221; c.-221; c.-51; c.-51; c.-51; c.-51; c.-51; c.-51; c.-51; c.-51	.	.	.	.	.	.	Familial_dysautonomia|not_provided	MONDO:MONDO:0009131,MedGen:C0013364,OMIM:223900,Orphanet:ORPHA1764,SNOMED_CT:29159009|MedGen:CN517202	Benign	0.0741	0.1331	.	.	.	.	.	.	.	.	.	.	.	.	.	.	.	.	.	.	.	.	.	.
9	120579981	C	G	ENST00000349780.9:reverse; ENST00000349780.9:reverse; ENST00000349780.9:reverse; ENST00000349780.9:reverse; ENST00000349780.9:reverse; ENST00000349780.9:reverse; ENST00000349780.9:reverse; ENST00000360190.8:reverse; ENST00000360190.8:reverse; ENST00000360190.8:reverse; ENST00000360190.8:reverse; ENST00000360190.8:reverse; ENST00000360190.8:reverse; ENST00000360190.8:reverse; ENST00000687279.1:reverse; ENST00000687279.1:reverse; ENST00000687279.1:reverse; ENST00000416449.6:reverse; ENST00000416449.6:reverse; ENST00000416449.6:reverse; ENST00000360822.8:reverse; ENST00000360822.8:reverse; ENST00000360822.8:reverse; ENST00000360822.8:reverse; ENST00000360822.8:reverse; ENST00000360822.8:reverse; ENST00000360822.8:reverse; ENST00000693728.1:reverse; ENST00000693728.1:reverse; ENST00000693728.1:reverse	NM_018249.6; NM_018249.6; NM_018249.6; NM_018249.6; NM_018249.6; NM_018249.6; NM_018249.6; NM_001011649.3; NM_001011649.3; NM_001011649.3; NM_001011649.3; NM_001011649.3; NM_001011649.3; NM_001011649.3; na; na; na; na; na; na; NM_001272039.2; NM_001272039.2; NM_001272039.2; NM_001272039.2; NM_001272039.2; NM_001272039.2; NM_001272039.2; na; na; na	CDK5RAP2	rs932975	c.-3G>C; c.-3G>C; c.-3G>C; c.-3G>C; c.-3G>C; c.-3G>C; c.-3G>C; c.-3G>C; c.-3G>C; c.-3G>C; c.-3G>C; c.-3G>C; c.-3G>C; c.-3G>C; c.-3G>C; c.-3G>C; c.-3G>C; c.-3G>C; c.-3G>C; c.-3G>C; c.-3G>C; c.-3G>C; c.-3G>C; c.-3G>C; c.-3G>C; c.-3G>C; c.-3G>C; c.-3G>C; c.-3G>C; c.-3G>C	UTR5	uSTOP	out_of_frame_(2); out_of_frame_(2); out_of_frame_(2); out_of_frame_(2); out_of_frame_(2); out_of_frame_(2); out_of_frame_(2); out_of_frame_(2); out_of_frame_(2); out_of_frame_(2); out_of_frame_(2); out_of_frame_(2); out_of_frame_(2); out_of_frame_(2); out_of_frame_(2); out_of_frame_(2); out_of_frame_(2); out_of_frame_(2); out_of_frame_(2); out_of_frame_(2); out_of_frame_(2); out_of_frame_(2); out_of_frame_(2); out_of_frame_(2); out_of_frame_(2); out_of_frame_(2); out_of_frame_(2); out_of_frame_(2); out_of_frame_(2); out_of_frame_(2)	overlapping_0.02%; overlapping_0.02%; overlapping_0.02%; overlapping_0.02%; overlapping_0.02%; overlapping_0.02%; overlapping_0.02%; overlapping_0.02%; overlapping_0.02%; overlapping_0.02%; overlapping_0.02%; overlapping_0.02%; overlapping_0.02%; overlapping_0.02%; overlapping_0.02%; overlapping_0.02%; overlapping_0.02%; overlapping_0.02%; overlapping_0.02%; overlapping_0.02%; overlapping_0.02%; overlapping_0.02%; overlapping_0.02%; overlapping_0.02%; overlapping_0.02%; overlapping_0.02%; overlapping_0.02%; overlapping_0.02%; overlapping_0.02%; overlapping_0.02%	0.0282621767889357	8/1893; 36/1893; 7/1893; 3/1893; 16/1893; 33/1893; 47/1893; 8/1814; 36/1814; 7/1814; 3/1814; 16/1814; 33/1814; 47/1814; 8/1892; 7/1892; 3/1892; 8/1861; 7/1861; 3/1861; 8/1663; 36/1663; 7/1663; 3/1663; 16/1663; 33/1663; 47/1663; 8/1867; 7/1867; 3/1867	27; 111; 24; 12; 51; 102; 144; 27; 111; 24; 12; 51; 102; 144; 27; 24; 12; 27; 24; 12; 27; 111; 24; 12; 51; 102; 144; 27; 24; 12	NA	NA	NA	TGA; TGA; TGA; TGA; TGA; TGA; TGA; TGA; TGA; TGA; TGA; TGA; TGA; TGA; TGA; TGA; TGA; TGA; TGA; TGA; TGA; TGA; TGA; TGA; TGA; TGA; TGA; TGA; TGA; TGA	120579978; 120579978; 120579978; 120579978; 120579978; 120579978; 120579978; 120579978; 120579978; 120579978; 120579978; 120579978; 120579978; 120579978; 120579978; 120579978; 120579978; 120579978; 120579978; 120579978; 120579978; 120579978; 120579978; 120579978; 120579978; 120579978; 120579978; 120579978; 120579978; 120579978	120389236; 120389236; 120389236; 120389236; 120389236; 120389236; 120389236; 120389236; 120389236; 120389236; 120389236; 120389236; 120389236; 120389236; 120389236; 120389236; 120389236; 120389236; 120389236; 120389236; 120389236; 120389236; 120389236; 120389236; 120389236; 120389236; 120389236; 120389666; 120389666; 120389666	120580001; 120580085; 120579998; 120579986; 120580025; 120580076; 120580118; 120580001; 120580085; 120579998; 120579986; 120580025; 120580076; 120580118; 120580001; 120579998; 120579986; 120580001; 120579998; 120579986; 120580001; 120580085; 120579998; 120579986; 120580025; 120580076; 120580118; 120580001; 120579998; 120579986	120579977; 120579977; 120579977; 120579977; 120579977; 120579977; 120579977; 120579977; 120579977; 120579977; 120579977; 120579977; 120579977; 120579977; 120579977; 120579977; 120579977; 120579977; 120579977; 120579977; 120579977; 120579977; 120579977; 120579977; 120579977; 120579977; 120579977; 120579977; 120579977; 120579977	NA	NA	NA	c.-23; c.-107; c.-20; c.-8; c.-47; c.-98; c.-140; c.-23; c.-107; c.-20; c.-8; c.-47; c.-98; c.-140; c.-23; c.-20; c.-8; c.-23; c.-20; c.-8; c.-23; c.-107; c.-20; c.-8; c.-47; c.-98; c.-140; c.-23; c.-20; c.-8	c.2; c.2; c.2; c.2; c.2; c.2; c.2; c.2; c.2; c.2; c.2; c.2; c.2; c.2; c.2; c.2; c.2; c.2; c.2; c.2; c.2; c.2; c.2; c.2; c.2; c.2; c.2; c.2; c.2; c.2	4.6171e-23	102.14	0.52867	0.424	0.663	.	Microcephaly_3,_primary,_autosomal_recessive	MONDO:MONDO:0011488,MedGen:C1858108,OMIM:604804	Uncertain_significance	1.314e-05	2.939e-05	.	.	.	.	.	.	.	.	.	.	.	.	.	.	.	.	.	.	.	.	.	.
9	120579981	C	A	ENST00000349780.9:reverse; ENST00000349780.9:reverse; ENST00000349780.9:reverse; ENST00000349780.9:reverse; ENST00000349780.9:reverse; ENST00000349780.9:reverse; ENST00000349780.9:reverse; ENST00000360190.8:reverse; ENST00000360190.8:reverse; ENST00000360190.8:reverse; ENST00000360190.8:reverse; ENST00000360190.8:reverse; ENST00000360190.8:reverse; ENST00000360190.8:reverse; ENST00000687279.1:reverse; ENST00000687279.1:reverse; ENST00000687279.1:reverse; ENST00000416449.6:reverse; ENST00000416449.6:reverse; ENST00000416449.6:reverse; ENST00000360822.8:reverse; ENST00000360822.8:reverse; ENST00000360822.8:reverse; ENST00000360822.8:reverse; ENST00000360822.8:reverse; ENST00000360822.8:reverse; ENST00000360822.8:reverse; ENST00000693728.1:reverse; ENST00000693728.1:reverse; ENST00000693728.1:reverse	NM_018249.6; NM_018249.6; NM_018249.6; NM_018249.6; NM_018249.6; NM_018249.6; NM_018249.6; NM_001011649.3; NM_001011649.3; NM_001011649.3; NM_001011649.3; NM_001011649.3; NM_001011649.3; NM_001011649.3; na; na; na; na; na; na; NM_001272039.2; NM_001272039.2; NM_001272039.2; NM_001272039.2; NM_001272039.2; NM_001272039.2; NM_001272039.2; na; na; na	CDK5RAP2	rs932975	c.-3G>T; c.-3G>T; c.-3G>T; c.-3G>T; c.-3G>T; c.-3G>T; c.-3G>T; c.-3G>T; c.-3G>T; c.-3G>T; c.-3G>T; c.-3G>T; c.-3G>T; c.-3G>T; c.-3G>T; c.-3G>T; c.-3G>T; c.-3G>T; c.-3G>T; c.-3G>T; c.-3G>T; c.-3G>T; c.-3G>T; c.-3G>T; c.-3G>T; c.-3G>T; c.-3G>T; c.-3G>T; c.-3G>T; c.-3G>T	UTR5	uSTOP	out_of_frame_(2); out_of_frame_(2); out_of_frame_(2); out_of_frame_(2); out_of_frame_(2); out_of_frame_(2); out_of_frame_(2); out_of_frame_(2); out_of_frame_(2); out_of_frame_(2); out_of_frame_(2); out_of_frame_(2); out_of_frame_(2); out_of_frame_(2); out_of_frame_(2); out_of_frame_(2); out_of_frame_(2); out_of_frame_(2); out_of_frame_(2); out_of_frame_(2); out_of_frame_(2); out_of_frame_(2); out_of_frame_(2); out_of_frame_(2); out_of_frame_(2); out_of_frame_(2); out_of_frame_(2); out_of_frame_(2); out_of_frame_(2); out_of_frame_(2)	overlapping_0.02%; overlapping_0.02%; overlapping_0.02%; overlapping_0.02%; overlapping_0.02%; overlapping_0.02%; overlapping_0.02%; overlapping_0.02%; overlapping_0.02%; overlapping_0.02%; overlapping_0.02%; overlapping_0.02%; overlapping_0.02%; overlapping_0.02%; overlapping_0.02%; overlapping_0.02%; overlapping_0.02%; overlapping_0.02%; overlapping_0.02%; overlapping_0.02%; overlapping_0.02%; overlapping_0.02%; overlapping_0.02%; overlapping_0.02%; overlapping_0.02%; overlapping_0.02%; overlapping_0.02%; overlapping_0.02%; overlapping_0.02%; overlapping_0.02%	0.0282621767889357	8/1893; 36/1893; 7/1893; 3/1893; 16/1893; 33/1893; 47/1893; 8/1814; 36/1814; 7/1814; 3/1814; 16/1814; 33/1814; 47/1814; 8/1892; 7/1892; 3/1892; 8/1861; 7/1861; 3/1861; 8/1663; 36/1663; 7/1663; 3/1663; 16/1663; 33/1663; 47/1663; 8/1867; 7/1867; 3/1867	27; 111; 24; 12; 51; 102; 144; 27; 111; 24; 12; 51; 102; 144; 27; 24; 12; 27; 24; 12; 27; 111; 24; 12; 51; 102; 144; 27; 24; 12	NA	NA	NA	TGA; TGA; TGA; TGA; TGA; TGA; TGA; TGA; TGA; TGA; TGA; TGA; TGA; TGA; TGA; TGA; TGA; TGA; TGA; TGA; TGA; TGA; TGA; TGA; TGA; TGA; TGA; TGA; TGA; TGA	120579978; 120579978; 120579978; 120579978; 120579978; 120579978; 120579978; 120579978; 120579978; 120579978; 120579978; 120579978; 120579978; 120579978; 120579978; 120579978; 120579978; 120579978; 120579978; 120579978; 120579978; 120579978; 120579978; 120579978; 120579978; 120579978; 120579978; 120579978; 120579978; 120579978	120389236; 120389236; 120389236; 120389236; 120389236; 120389236; 120389236; 120389236; 120389236; 120389236; 120389236; 120389236; 120389236; 120389236; 120389236; 120389236; 120389236; 120389236; 120389236; 120389236; 120389236; 120389236; 120389236; 120389236; 120389236; 120389236; 120389236; 120389666; 120389666; 120389666	120580001; 120580085; 120579998; 120579986; 120580025; 120580076; 120580118; 120580001; 120580085; 120579998; 120579986; 120580025; 120580076; 120580118; 120580001; 120579998; 120579986; 120580001; 120579998; 120579986; 120580001; 120580085; 120579998; 120579986; 120580025; 120580076; 120580118; 120580001; 120579998; 120579986	120579977; 120579977; 120579977; 120579977; 120579977; 120579977; 120579977; 120579977; 120579977; 120579977; 120579977; 120579977; 120579977; 120579977; 120579977; 120579977; 120579977; 120579977; 120579977; 120579977; 120579977; 120579977; 120579977; 120579977; 120579977; 120579977; 120579977; 120579977; 120579977; 120579977	NA	NA	NA	c.-23; c.-107; c.-20; c.-8; c.-47; c.-98; c.-140; c.-23; c.-107; c.-20; c.-8; c.-47; c.-98; c.-140; c.-23; c.-20; c.-8; c.-23; c.-20; c.-8; c.-23; c.-107; c.-20; c.-8; c.-47; c.-98; c.-140; c.-23; c.-20; c.-8	c.2; c.2; c.2; c.2; c.2; c.2; c.2; c.2; c.2; c.2; c.2; c.2; c.2; c.2; c.2; c.2; c.2; c.2; c.2; c.2; c.2; c.2; c.2; c.2; c.2; c.2; c.2; c.2; c.2; c.2	4.6171e-23	102.14	0.52867	0.424	0.663	.	Microcephaly_3,_primary,_autosomal_recessive|not_specified|Primary_Microcephaly,_Recessive|not_provided	MONDO:MONDO:0011488,MedGen:C1858108,OMIM:604804|MedGen:CN169374|MedGen:CN239428|MedGen:CN517202	Benign	0.9787	1	.	.	.	.	.	.	.	.	.	.	.	.	.	.	.	.	.	.	.	.	.	.
9	128947352	T	C	ENST00000372586.4:reverse; ENST00000372586.4:reverse	NM_014908.4; NM_014908.4	DOLK	rs116439010	c.-49A>G; c.-49A>G	UTR5	uSTOP	out_of_frame_(2); out_of_frame_(2)	overlapping_0.06%; overlapping_0.06%	0.0576208178438662	27/538; 31/538	84; 96	NA	NA	NA	TGA; TGA	128947303; 128947303	128945687; 128945687	128947383; 128947395	128947302; 128947302	NA	NA	NA	c.-80; c.-92	c.2; c.2	0.0012393	14.622	0.47874	0.271	0.899	.	DK1-congenital_disorder_of_glycosylation|not_specified	MONDO:MONDO:0012556,MedGen:C1835849,OMIM:610768,Orphanet:ORPHA91131|MedGen:CN169374	Benign/Likely_benign	0.0170	0.0580	.	.	.	.	.	.	.	.	.	.	.	.	.	.	.	.	.	.	.	.	.	.
9	128947397	C	A	ENST00000372586.4:reverse; ENST00000372586.4:reverse; ENST00000372586.4:reverse; ENST00000372586.4:reverse; ENST00000372586.4:reverse; ENST00000372586.4:reverse	NM_014908.4; NM_014908.4; NM_014908.4; NM_014908.4; NM_014908.4; NM_014908.4	DOLK	rs567989779	c.-94G>T; c.-94G>T; c.-94G>T; c.-94G>T; c.-94G>T; c.-94G>T	UTR5	uSTOP	out_of_frame_(2); out_of_frame_(2); out_of_frame_(2); out_of_frame_(2); out_of_frame_(2); out_of_frame_(2)	not_overlapping; not_overlapping; not_overlapping; not_overlapping; not_overlapping; not_overlapping	0.0669144981412639	27/538; 26/538; 18/538; 36/538; 19/538; 20/538	84; 81; 57; 111; 60; 63	NA	NA	NA	TAG; TAG; TAG; TAG; TAG; TAG	128947303; 128947303; 128947303; 128947303; 128947303; 128947303	128945687; 128945687; 128945687; 128945687; 128945687; 128945687	128947434; 128947431; 128947407; 128947461; 128947410; 128947413	128947353; 128947353; 128947353; 128947353; 128947353; 128947353	NA	NA	NA	c.-131; c.-128; c.-104; c.-158; c.-107; c.-110	c.-50; c.-50; c.-50; c.-50; c.-50; c.-50	0.0012393	14.622	0.47874	0.271	0.899	.	DK1-congenital_disorder_of_glycosylation	MONDO:MONDO:0012556,MedGen:C1835849,OMIM:610768,Orphanet:ORPHA91131	Uncertain_significance	3.946e-05	0.0002	.	.	.	.	.	.	.	.	.	.	.	.	.	.	.	.	.	.	.	.	.	.
9	131504199	T	C	ENST00000372228.9:forward; ENST00000372228.9:forward; ENST00000372228.9:forward; ENST00000372228.9:forward; ENST00000372228.9:forward; ENST00000372228.9:forward; ENST00000676640.1:forward; ENST00000402686.8:forward; ENST00000402686.8:forward; ENST00000402686.8:forward; ENST00000402686.8:forward; ENST00000402686.8:forward; ENST00000402686.8:forward; ENST00000678303.1:forward; ENST00000678303.1:forward; ENST00000678303.1:forward; ENST00000678303.1:forward	NM_001353193.2; NM_001353193.2; NM_001353193.2; NM_001353193.2; NM_001353193.2; NM_001353193.2; NM_001136113.2; NM_001077365.2; NM_001077365.2; NM_001077365.2; NM_001077365.2; NM_001077365.2; NM_001077365.2; NM_001353196.2; NM_001353196.2; NM_001353196.2; NM_001353196.2	POMT1	rs201733950	c.-20T>C; c.-20T>C; c.-20T>C; c.-20T>C; c.-20T>C; c.-20T>C; c.-20T>C; c.-20T>C; c.-20T>C; c.-20T>C; c.-20T>C; c.-20T>C; c.-20T>C; c.-20T>C; c.-20T>C; c.-20T>C; c.-20T>C	UTR5	uSTOP	out_of_frame_(2); out_of_frame_(2); out_of_frame_(2); out_of_frame_(2); out_of_frame_(2); out_of_frame_(2); out_of_frame_(2); out_of_frame_(2); out_of_frame_(2); out_of_frame_(2); out_of_frame_(2); out_of_frame_(2); out_of_frame_(2); out_of_frame_(2); out_of_frame_(2); out_of_frame_(2); out_of_frame_(2)	overlapping_0.58%; overlapping_0.58%; overlapping_0.58%; overlapping_0.58%; overlapping_0.58%; overlapping_0.58%; overlapping_0.6%; overlapping_0.6%; overlapping_0.6%; overlapping_0.6%; overlapping_0.6%; overlapping_0.6%; overlapping_0.6%; overlapping_0.62%; overlapping_0.62%; overlapping_0.62%; overlapping_0.62%	0.0827586206896552	57/747; 60/747; 52/747; 21/747; 56/747; 54/747; 26/725; 57/725; 60/725; 52/725; 21/725; 56/725; 54/725; 52/695; 21/695; 56/695; 54/695	174; 183; 159; 66; 171; 165; 81; 174; 183; 159; 66; 171; 165; 159; 66; 171; 165	NA	NA	NA	TGA; TGA; TGA; TGA; TGA; TGA; TGA; TGA; TGA; TGA; TGA; TGA; TGA; TGA; TGA; TGA; TGA	131504219; 131504219; 131504219; 131504219; 131504219; 131504219; 131504219; 131504219; 131504219; 131504219; 131504219; 131504219; 131504219; 131504219; 131504219; 131504219; 131504219	131523106; 131523106; 131523106; 131523106; 131523106; 131523106; 131523106; 131523106; 131523106; 131523106; 131523106; 131523106; 131523106; 131523106; 131523106; 131523106; 131523106	131502946; 131502937; 131502961; 131503054; 131502949; 131502955; 131503279; 131502946; 131502937; 131502961; 131503054; 131502949; 131502955; 131502961; 131503054; 131502949; 131502955	131504232; 131504232; 131504232; 131504232; 131504232; 131504232; 131504232; 131504232; 131504232; 131504232; 131504232; 131504232; 131504232; 131504232; 131504232; 131504232; 131504232	NA	NA	NA	c.-158; c.-167; c.-143; c.-50; c.-155; c.-149; c.-65; c.-158; c.-167; c.-143; c.-50; c.-155; c.-149; c.-143; c.-50; c.-155; c.-149	c.14; c.14; c.14; c.14; c.14; c.14; c.14; c.14; c.14; c.14; c.14; c.14; c.14; c.14; c.14; c.14; c.14	4.2265e-17	47.253	0.69837	0.528	0.934	.	not_specified	MedGen:CN169374	Likely_benign	0.0020	0.0070	.	.	.	.	.	.	.	.	.	.	.	.	.	.	.	.	.	.	.	.	.	.
9	132944573	T	A	ENST00000298552.9:reverse; ENST00000298552.9:reverse; ENST00000298552.9:reverse; ENST00000298552.9:reverse; ENST00000298552.9:reverse; ENST00000298552.9:reverse; ENST00000642627.1:reverse; ENST00000642627.1:reverse; ENST00000642627.1:reverse; ENST00000642627.1:reverse; ENST00000642627.1:reverse; ENST00000642627.1:reverse; ENST00000646625.1:reverse; ENST00000646625.1:reverse; ENST00000646625.1:reverse; ENST00000646625.1:reverse; ENST00000646625.1:reverse; ENST00000646625.1:reverse; ENST00000646625.1:reverse; ENST00000644097.1:reverse; ENST00000644097.1:reverse; ENST00000644097.1:reverse; ENST00000644097.1:reverse; ENST00000644097.1:reverse; ENST00000644097.1:reverse; ENST00000644097.1:reverse; ENST00000644097.1:reverse; ENST00000644097.1:reverse; ENST00000644097.1:reverse; ENST00000644097.1:reverse; ENST00000644097.1:reverse; ENST00000643875.1:reverse; ENST00000643875.1:reverse; ENST00000643875.1:reverse; ENST00000643875.1:reverse; ENST00000643875.1:reverse; ENST00000643875.1:reverse; ENST00000642617.1:reverse; ENST00000642617.1:reverse; ENST00000642617.1:reverse; ENST00000642617.1:reverse; ENST00000642617.1:reverse; ENST00000642617.1:reverse; ENST00000642617.1:reverse; ENST00000643583.1:reverse; ENST00000643583.1:reverse; ENST00000643583.1:reverse; ENST00000643583.1:reverse; ENST00000643583.1:reverse; ENST00000643583.1:reverse; ENST00000643072.1:reverse; ENST00000643072.1:reverse; ENST00000643072.1:reverse; ENST00000643072.1:reverse; ENST00000643072.1:reverse; ENST00000643072.1:reverse; ENST00000642745.1:reverse; ENST00000642745.1:reverse; ENST00000642745.1:reverse; ENST00000642745.1:reverse; ENST00000642745.1:reverse; ENST00000642745.1:reverse; ENST00000642646.1:reverse; ENST00000642646.1:reverse; ENST00000642646.1:reverse; ENST00000642646.1:reverse; ENST00000642646.1:reverse; ENST00000642646.1:reverse; ENST00000642646.1:reverse; ENST00000645150.1:reverse; ENST00000645150.1:reverse; ENST00000645150.1:reverse; ENST00000645150.1:reverse; ENST00000645150.1:reverse; ENST00000645150.1:reverse; ENST00000645150.1:reverse; ENST00000647462.1:reverse; ENST00000647462.1:reverse; ENST00000647462.1:reverse; ENST00000647462.1:reverse; ENST00000647462.1:reverse; ENST00000647462.1:reverse; ENST00000403810.6:reverse; ENST00000403810.6:reverse; ENST00000403810.6:reverse; ENST00000403810.6:reverse; ENST00000403810.6:reverse; ENST00000403810.6:reverse; ENST00000403810.6:reverse	NM_000368.5; NM_000368.5; NM_000368.5; NM_000368.5; NM_000368.5; NM_000368.5; na; na; na; na; na; na; na; na; na; na; na; na; na; na; na; na; na; na; na; na; na; na; na; na; na; na; na; na; na; na; na; NM_001162426.2; NM_001162426.2; NM_001162426.2; NM_001162426.2; NM_001162426.2; NM_001162426.2; NM_001162426.2; na; na; na; na; na; na; NM_001162427.2; NM_001162427.2; NM_001162427.2; NM_001162427.2; NM_001162427.2; NM_001162427.2; na; na; na; na; na; na; na; na; na; na; na; na; na; na; na; na; na; na; na; na; na; na; na; na; na; na; na; na; na; na; na; na; na	TSC1	rs886063627	c.-174A>T; c.-174A>T; c.-174A>T; c.-174A>T; c.-174A>T; c.-174A>T; c.-174A>T; c.-174A>T; c.-174A>T; c.-174A>T; c.-174A>T; c.-174A>T; c.-145A>T; c.-145A>T; c.-145A>T; c.-145A>T; c.-145A>T; c.-145A>T; c.-145A>T; c.-145A>T; c.-145A>T; c.-145A>T; c.-145A>T; c.-145A>T; c.-145A>T; c.-145A>T; c.-145A>T; c.-145A>T; c.-145A>T; c.-145A>T; c.-145A>T; c.-170A>T; c.-170A>T; c.-170A>T; c.-170A>T; c.-170A>T; c.-170A>T; c.-174A>T; c.-174A>T; c.-174A>T; c.-174A>T; c.-174A>T; c.-174A>T; c.-174A>T; c.-174A>T; c.-174A>T; c.-174A>T; c.-174A>T; c.-174A>T; c.-174A>T; c.-174A>T; c.-174A>T; c.-174A>T; c.-174A>T; c.-174A>T; c.-174A>T; c.-174A>T; c.-174A>T; c.-174A>T; c.-174A>T; c.-174A>T; c.-174A>T; c.-468A>T; c.-468A>T; c.-468A>T; c.-468A>T; c.-468A>T; c.-468A>T; c.-468A>T; c.-145A>T; c.-145A>T; c.-145A>T; c.-145A>T; c.-145A>T; c.-145A>T; c.-145A>T; c.-174A>T; c.-174A>T; c.-174A>T; c.-174A>T; c.-174A>T; c.-174A>T; c.-174A>T; c.-174A>T; c.-174A>T; c.-174A>T; c.-174A>T; c.-174A>T; c.-174A>T	UTR5	uSTOP	out_of_frame_(2); out_of_frame_(2); out_of_frame_(2); out_of_frame_(2); out_of_frame_(2); out_of_frame_(2); out_of_frame_(2); out_of_frame_(2); out_of_frame_(2); out_of_frame_(2); out_of_frame_(2); out_of_frame_(2); in_frame; in_frame; in_frame; in_frame; in_frame; in_frame; in_frame; in_frame; in_frame; in_frame; in_frame; in_frame; in_frame; in_frame; in_frame; in_frame; in_frame; in_frame; in_frame; out_of_frame_(1); out_of_frame_(1); out_of_frame_(1); out_of_frame_(1); out_of_frame_(1); out_of_frame_(1); out_of_frame_(2); out_of_frame_(2); out_of_frame_(2); out_of_frame_(2); out_of_frame_(2); out_of_frame_(2); out_of_frame_(2); out_of_frame_(2); out_of_frame_(2); out_of_frame_(2); out_of_frame_(2); out_of_frame_(2); out_of_frame_(2); out_of_frame_(2); out_of_frame_(2); out_of_frame_(2); out_of_frame_(2); out_of_frame_(2); out_of_frame_(2); out_of_frame_(2); out_of_frame_(2); out_of_frame_(2); out_of_frame_(2); out_of_frame_(2); out_of_frame_(2); out_of_frame_(2); out_of_frame_(2); out_of_frame_(2); out_of_frame_(2); out_of_frame_(2); out_of_frame_(2); out_of_frame_(2); in_frame; in_frame; in_frame; in_frame; in_frame; in_frame; in_frame; out_of_frame_(2); out_of_frame_(2); out_of_frame_(2); out_of_frame_(2); out_of_frame_(2); out_of_frame_(2); out_of_frame_(2); out_of_frame_(2); out_of_frame_(2); out_of_frame_(2); out_of_frame_(2); out_of_frame_(2); out_of_frame_(2)	not_overlapping; not_overlapping; not_overlapping; not_overlapping; not_overlapping; not_overlapping; not_overlapping; not_overlapping; not_overlapping; not_overlapping; not_overlapping; not_overlapping; not_overlapping; not_overlapping; not_overlapping; not_overlapping; not_overlapping; not_overlapping; not_overlapping; not_overlapping; not_overlapping; not_overlapping; not_overlapping; not_overlapping; not_overlapping; not_overlapping; not_overlapping; not_overlapping; not_overlapping; not_overlapping; not_overlapping; not_overlapping; not_overlapping; not_overlapping; not_overlapping; not_overlapping; not_overlapping; not_overlapping; not_overlapping; not_overlapping; not_overlapping; not_overlapping; not_overlapping; not_overlapping; not_overlapping; not_overlapping; not_overlapping; not_overlapping; not_overlapping; not_overlapping; not_overlapping; not_overlapping; not_overlapping; not_overlapping; not_overlapping; not_overlapping; not_overlapping; not_overlapping; not_overlapping; not_overlapping; not_overlapping; not_overlapping; not_overlapping; not_overlapping; not_overlapping; not_overlapping; not_overlapping; not_overlapping; not_overlapping; not_overlapping; not_overlapping; not_overlapping; not_overlapping; not_overlapping; not_overlapping; not_overlapping; not_overlapping; not_overlapping; not_overlapping; not_overlapping; not_overlapping; not_overlapping; not_overlapping; not_overlapping; not_overlapping; not_overlapping; not_overlapping; not_overlapping; not_overlapping	0.0881057268722467	21/1164; 24/1164; 15/1164; 12/1164; 22/1164; 16/1164; 21/1158; 24/1158; 15/1158; 12/1158; 22/1158; 16/1158; 34/1164; 37/1164; 28/1164; 25/1164; 35/1164; 40/1164; 29/1164; 34/1163; 37/1163; 28/1163; 25/1163; 86/1163; 47/1163; 35/1163; 65/1163; 64/1163; 52/1163; 40/1163; 29/1163; 32/1164; 35/1164; 26/1164; 23/1164; 33/1164; 27/1164; 21/1163; 24/1163; 15/1163; 12/1163; 22/1163; 27/1163; 16/1163; 21/1159; 24/1159; 15/1159; 12/1159; 22/1159; 16/1159; 21/1113; 24/1113; 15/1113; 12/1113; 22/1113; 16/1113; 21/454; 24/454; 15/454; 12/454; 22/454; 16/454; 21/454; 24/454; 15/454; 12/454; 22/454; 27/454; 16/454; 34/454; 37/454; 28/454; 25/454; 35/454; 40/454; 29/454; 21/453; 24/453; 15/453; 12/453; 22/453; 16/453; 21/366; 24/366; 15/366; 12/366; 22/366; 27/366; 16/366	66; 75; 48; 39; 69; 51; 66; 75; 48; 39; 69; 51; 105; 114; 87; 78; 108; 123; 90; 105; 114; 87; 78; 261; 144; 108; 198; 195; 159; 123; 90; 99; 108; 81; 72; 102; 84; 66; 75; 48; 39; 69; 84; 51; 66; 75; 48; 39; 69; 51; 66; 75; 48; 39; 69; 51; 66; 75; 48; 39; 69; 51; 66; 75; 48; 39; 69; 84; 51; 105; 114; 87; 78; 108; 123; 90; 66; 75; 48; 39; 69; 51; 66; 75; 48; 39; 69; 84; 51	NA	NA	NA	TGA; TGA; TGA; TGA; TGA; TGA; TGA; TGA; TGA; TGA; TGA; TGA; TAG; TAG; TAG; TAG; TAG; TAG; TAG; TAG; TAG; TAG; TAG; TAG; TAG; TAG; TAG; TAG; TAG; TAG; TAG; TGA; TGA; TGA; TGA; TGA; TGA; TGA; TGA; TGA; TGA; TGA; TGA; TGA; TGA; TGA; TGA; TGA; TGA; TGA; TGA; TGA; TGA; TGA; TGA; TGA; TGA; TGA; TGA; TGA; TGA; TGA; TGA; TGA; TGA; TGA; TGA; TGA; TGA; TAG; TAG; TAG; TAG; TAG; TAG; TAG; TGA; TGA; TGA; TGA; TGA; TGA; TGA; TGA; TGA; TGA; TGA; TGA; TGA	132928872; 132928872; 132928872; 132928872; 132928872; 132928872; 132928872; 132928872; 132928872; 132928872; 132928872; 132928872; 132928872; 132928872; 132928872; 132928872; 132928872; 132928872; 132928872; 132928872; 132928872; 132928872; 132928872; 132928872; 132928872; 132928872; 132928872; 132928872; 132928872; 132928872; 132928872; 132928872; 132928872; 132928872; 132928872; 132928872; 132928872; 132928872; 132928872; 132928872; 132928872; 132928872; 132928872; 132928872; 132928872; 132928872; 132928872; 132928872; 132928872; 132928872; 132928872; 132928872; 132928872; 132928872; 132928872; 132928872; 132928872; 132928872; 132928872; 132928872; 132928872; 132928872; 132928872; 132928872; 132928872; 132928872; 132928872; 132928872; 132928872; 132928872; 132928872; 132928872; 132928872; 132928872; 132928872; 132928872; 132928872; 132928872; 132928872; 132928872; 132928872; 132928872; 132928872; 132928872; 132928872; 132928872; 132928872; 132928872; 132928872	132896235; 132896235; 132896235; 132896235; 132896235; 132896235; 132896235; 132896235; 132896235; 132896235; 132896235; 132896235; 132896235; 132896235; 132896235; 132896235; 132896235; 132896235; 132896235; 132896235; 132896235; 132896235; 132896235; 132896235; 132896235; 132896235; 132896235; 132896235; 132896235; 132896235; 132896235; 132896235; 132896235; 132896235; 132896235; 132896235; 132896235; 132896235; 132896235; 132896235; 132896235; 132896235; 132896235; 132896235; 132896235; 132896235; 132896235; 132896235; 132896235; 132896235; 132896235; 132896235; 132896235; 132896235; 132896235; 132896235; 132910469; 132910469; 132910469; 132910469; 132910469; 132910469; 132910469; 132910469; 132910469; 132910469; 132910469; 132910469; 132910469; 132910469; 132910469; 132910469; 132910469; 132910469; 132910469; 132910469; 132910469; 132910469; 132910469; 132910469; 132910469; 132910469; 132911381; 132911381; 132911381; 132911381; 132911381; 132911381; 132911381	132944605; 132944614; 132944587; 132944578; 132944608; 132944590; 132944605; 132944614; 132944587; 132944578; 132944608; 132944590; 132944605; 132944614; 132944587; 132944578; 132944608; 132944623; 132944590; 132944605; 132944614; 132944587; 132944578; 132944761; 132944644; 132944608; 132944698; 132944695; 132944659; 132944623; 132944590; 132944605; 132944614; 132944587; 132944578; 132944608; 132944590; 132944605; 132944614; 132944587; 132944578; 132944608; 132944623; 132944590; 132944605; 132944614; 132944587; 132944578; 132944608; 132944590; 132944605; 132944614; 132944587; 132944578; 132944608; 132944590; 132944605; 132944614; 132944587; 132944578; 132944608; 132944590; 132944605; 132944614; 132944587; 132944578; 132944608; 132944623; 132944590; 132944605; 132944614; 132944587; 132944578; 132944608; 132944623; 132944590; 132944605; 132944614; 132944587; 132944578; 132944608; 132944590; 132944605; 132944614; 132944587; 132944578; 132944608; 132944623; 132944590	132935095; 132935095; 132935095; 132935095; 132935095; 132935095; 132935095; 132935095; 132935095; 132935095; 132935095; 132935095; 132928947; 132928947; 132928947; 132928947; 132928947; 132928947; 132928947; 132928947; 132928947; 132928947; 132928947; 132928947; 132928947; 132928947; 132928947; 132928947; 132928947; 132928947; 132928947; 132935058; 132935058; 132935058; 132935058; 132935058; 132935058; 132935095; 132935095; 132935095; 132935095; 132935095; 132935095; 132935095; 132935095; 132935095; 132935095; 132935095; 132935095; 132935095; 132935095; 132935095; 132935095; 132935095; 132935095; 132935095; 132935095; 132935095; 132935095; 132935095; 132935095; 132935095; 132935095; 132935095; 132935095; 132935095; 132935095; 132935095; 132935095; 132928947; 132928947; 132928947; 132928947; 132928947; 132928947; 132928947; 132935095; 132935095; 132935095; 132935095; 132935095; 132935095; 132935095; 132935095; 132935095; 132935095; 132935095; 132935095; 132935095	NA	NA	NA	c.-206; c.-215; c.-188; c.-179; c.-209; c.-191; c.-206; c.-215; c.-188; c.-179; c.-209; c.-191; c.-177; c.-186; c.-159; c.-150; c.-180; c.-195; c.-162; c.-177; c.-186; c.-159; c.-150; c.-333; c.-216; c.-180; c.-270; c.-267; c.-231; c.-195; c.-162; c.-202; c.-211; c.-184; c.-175; c.-205; c.-187; c.-206; c.-215; c.-188; c.-179; c.-209; c.-224; c.-191; c.-206; c.-215; c.-188; c.-179; c.-209; c.-191; c.-206; c.-215; c.-188; c.-179; c.-209; c.-191; c.-206; c.-215; c.-188; c.-179; c.-209; c.-191; c.-500; c.-509; c.-482; c.-473; c.-503; c.-518; c.-485; c.-177; c.-186; c.-159; c.-150; c.-180; c.-195; c.-162; c.-206; c.-215; c.-188; c.-179; c.-209; c.-191; c.-206; c.-215; c.-188; c.-179; c.-209; c.-224; c.-191	c.-143; c.-143; c.-143; c.-143; c.-143; c.-143; c.-143; c.-143; c.-143; c.-143; c.-143; c.-143; c.-75; c.-75; c.-75; c.-75; c.-75; c.-75; c.-75; c.-75; c.-75; c.-75; c.-75; c.-75; c.-75; c.-75; c.-75; c.-75; c.-75; c.-75; c.-75; c.-106; c.-106; c.-106; c.-106; c.-106; c.-106; c.-143; c.-143; c.-143; c.-143; c.-143; c.-143; c.-143; c.-143; c.-143; c.-143; c.-143; c.-143; c.-143; c.-143; c.-143; c.-143; c.-143; c.-143; c.-143; c.-143; c.-143; c.-143; c.-143; c.-143; c.-143; c.-437; c.-437; c.-437; c.-437; c.-437; c.-437; c.-437; c.-75; c.-75; c.-75; c.-75; c.-75; c.-75; c.-75; c.-143; c.-143; c.-143; c.-143; c.-143; c.-143; c.-143; c.-143; c.-143; c.-143; c.-143; c.-143; c.-143	1	53.303	0.037521	0.014	0.118	.	Isolated_focal_cortical_dysplasia_type_II|Tuberous_sclerosis_syndrome	Human_Phenotype_Ontology:HP:0032051,MONDO:MONDO:0011818,MedGen:C1846385,OMIM:607341,Orphanet:ORPHA268994|MONDO:MONDO:0001734,MedGen:C0041341,OMIM:PS191100,Orphanet:ORPHA805,SNOMED_CT:7199000	Uncertain_significance	.	.	.	.	.	.	.	.	.	.	.	.	.	.	.	.	.	.	.	.	.	.	.	.
9	134641941	T	G	ENST00000371817.8:forward; ENST00000371817.8:forward; ENST00000371817.8:forward; ENST00000371817.8:forward; ENST00000371820.4:forward; ENST00000371820.4:forward; ENST00000371820.4:forward; ENST00000371820.4:forward	NM_000093.5; NM_000093.5; NM_000093.5; NM_000093.5; NM_001278074.1; NM_001278074.1; NM_001278074.1; NM_001278074.1	COL5A1	rs71483234	c.-247T>G; c.-247T>G; c.-247T>G; c.-247T>G; c.-247T>G; c.-247T>G; c.-247T>G; c.-247T>G	UTR5	uSTOP	out_of_frame_(1); out_of_frame_(1); out_of_frame_(1); out_of_frame_(1); out_of_frame_(1); out_of_frame_(1); out_of_frame_(1); out_of_frame_(1)	not_overlapping; not_overlapping; not_overlapping; not_overlapping; not_overlapping; not_overlapping; not_overlapping; not_overlapping	0.0478781284004353	63/1838; 65/1838; 88/1838; 55/1838; 63/1838; 65/1838; 88/1838; 55/1838	192; 198; 267; 168; 192; 198; 267; 168	NA	NA	NA	TGA; TGA; TGA; TGA; TGA; TGA; TGA; TGA	134642188; 134642188; 134642188; 134642188; 134642188; 134642188; 134642188; 134642188	134842303; 134842303; 134842303; 134842303; 134842303; 134842303; 134842303; 134842303	134641908; 134641902; 134641833; 134641932; 134641908; 134641902; 134641833; 134641932	134642097; 134642097; 134642097; 134642097; 134642097; 134642097; 134642097; 134642097	NA	NA	NA	c.-280; c.-286; c.-355; c.-256; c.-280; c.-286; c.-355; c.-256	c.-91; c.-91; c.-91; c.-91; c.-91; c.-91; c.-91; c.-91	1	114.65	0.017445	0.006	0.055	.	Ehlers-Danlos_syndrome,_classic_type,_1|Ehlers-Danlos_syndrome_type_7A|FIBROMUSCULAR_DYSPLASIA,_MULTIFOCAL|not_provided	MONDO:MONDO:0019567,MedGen:C0268335,OMIM:130000,SNOMED_CT:83470009|MONDO:MONDO:0020521,MedGen:C3508773|MedGen:C5543412,OMIM:619329|MedGen:CN517202	Benign	0.9967	1	.	.	.	.	.	.	.	.	.	.	.	.	.	.	.	.	.	.	.	.	.	.
9	136205052	T	G	ENST00000371748.10:reverse; ENST00000371748.10:reverse	NM_178138.6; NM_178138.6	LHX3	rs10858245	c.-40A>C; c.-40A>C	UTR5	uSTOP	out_of_frame_(2); out_of_frame_(2)	overlapping_43.16%; overlapping_43.16%	0.473551637279597	188/397; 187/397	567; 564	NA	NA	NA	TGA; TGA	136205012; 136205012	136197325; 136197325	136205062; 136205059	136198999; 136198999	NA	NA	NA	c.-50; c.-47	c.515; c.515	0.010863	15.966	0.37579	0.205	0.742	Hip_circumference_adjusted_for_BMI	not_specified	MedGen:CN169374	Benign	0.2001	0.2472	.	.	.	.	.	.	.	.	.	.	.	.	.	.	.	.	.	.	.	.	.	.
9	101371410	T	A	ENST00000259407.7:reverse; ENST00000259407.7:reverse; ENST00000259407.7:reverse; ENST00000259407.7:reverse; ENST00000259407.7:reverse; ENST00000259407.7:reverse; ENST00000259407.7:reverse; ENST00000259407.7:reverse; ENST00000259407.7:reverse; ENST00000259407.7:reverse; ENST00000259407.7:reverse; ENST00000259407.7:reverse; ENST00000259407.7:reverse; ENST00000395051.4:reverse; ENST00000395051.4:reverse; ENST00000395051.4:reverse; ENST00000395051.4:reverse; ENST00000395051.4:reverse; ENST00000395051.4:reverse; ENST00000395051.4:reverse; ENST00000674556.1:reverse; ENST00000674556.1:reverse; ENST00000674556.1:reverse; ENST00000674556.1:reverse; ENST00000674556.1:reverse; ENST00000674556.1:reverse; ENST00000674556.1:reverse; ENST00000674556.1:reverse; ENST00000674556.1:reverse; ENST00000674556.1:reverse; ENST00000674556.1:reverse; ENST00000674556.1:reverse; ENST00000674556.1:reverse; ENST00000674556.1:reverse; ENST00000674556.1:reverse	NM_001701.4; NM_001701.4; NM_001701.4; NM_001701.4; NM_001701.4; NM_001701.4; NM_001701.4; NM_001701.4; NM_001701.4; NM_001701.4; NM_001701.4; NM_001701.4; NM_001701.4; NM_001374715.1; NM_001374715.1; NM_001374715.1; NM_001374715.1; NM_001374715.1; NM_001374715.1; NM_001374715.1; NM_001127610.2; NM_001127610.2; NM_001127610.2; NM_001127610.2; NM_001127610.2; NM_001127610.2; NM_001127610.2; NM_001127610.2; NM_001127610.2; NM_001127610.2; NM_001127610.2; NM_001127610.2; NM_001127610.2; NM_001127610.2; NM_001127610.2	BAAT	rs181929679	c.-6A>T; c.-6A>T; c.-6A>T; c.-6A>T; c.-6A>T; c.-6A>T; c.-6A>T; c.-6A>T; c.-6A>T; c.-6A>T; c.-6A>T; c.-6A>T; c.-6A>T; c.-6A>T; c.-6A>T; c.-6A>T; c.-6A>T; c.-6A>T; c.-6A>T; c.-6A>T; c.-6A>T; c.-6A>T; c.-6A>T; c.-6A>T; c.-6A>T; c.-6A>T; c.-6A>T; c.-6A>T; c.-6A>T; c.-6A>T; c.-6A>T; c.-6A>T; c.-6A>T; c.-6A>T; c.-6A>T	UTR5	new_uSTOP	in_frame; in_frame; in_frame; in_frame; in_frame; in_frame; in_frame; in_frame; in_frame; in_frame; in_frame; in_frame; in_frame; in_frame; in_frame; in_frame; in_frame; in_frame; in_frame; in_frame; in_frame; in_frame; in_frame; in_frame; in_frame; in_frame; in_frame; in_frame; in_frame; in_frame; in_frame; in_frame; in_frame; in_frame; in_frame	not_overlapping; not_overlapping; not_overlapping; not_overlapping; not_overlapping; not_overlapping; not_overlapping; not_overlapping; not_overlapping; not_overlapping; not_overlapping; not_overlapping; not_overlapping; not_overlapping; not_overlapping; not_overlapping; not_overlapping; not_overlapping; not_overlapping; not_overlapping; not_overlapping; not_overlapping; not_overlapping; not_overlapping; not_overlapping; not_overlapping; not_overlapping; not_overlapping; not_overlapping; not_overlapping; not_overlapping; not_overlapping; not_overlapping; not_overlapping; not_overlapping	0.12200956937799	51/418; 42/418; 32/418; 29/418; 28/418; 20/418; 14/418; 13/418; 12/418; 11/418; 9/418; 8/418; 4/418; 14/418; 13/418; 12/418; 11/418; 9/418; 8/418; 4/418; 48/418; 47/418; 39/418; 35/418; 25/418; 23/418; 22/418; 21/418; 14/418; 13/418; 12/418; 11/418; 9/418; 8/418; 4/418	156; 129; 99; 90; 87; 63; 45; 42; 39; 36; 30; 27; 15; 45; 42; 39; 36; 30; 27; 15; 147; 144; 120; 108; 78; 72; 69; 66; 45; 42; 39; 36; 30; 27; 15	NA	NA	NA	TAA; TAA; TAA; TAA; TAA; TAA; TAA; TAA; TAA; TAA; TAA; TAA; TAA; TAA; TAA; TAA; TAA; TAA; TAA; TAA; TAA; TAA; TAA; TAA; TAA; TAA; TAA; TAA; TAA; TAA; TAA; TAA; TAA; TAA; TAA	101371404; 101371404; 101371404; 101371404; 101371404; 101371404; 101371404; 101371404; 101371404; 101371404; 101371404; 101371404; 101371404; 101371404; 101371404; 101371404; 101371404; 101371404; 101371404; 101371404; 101371404; 101371404; 101371404; 101371404; 101371404; 101371404; 101371404; 101371404; 101371404; 101371404; 101371404; 101371404; 101371404; 101371404; 101371404	101362428; 101362428; 101362428; 101362428; 101362428; 101362428; 101362428; 101362428; 101362428; 101362428; 101362428; 101362428; 101362428; 101362428; 101362428; 101362428; 101362428; 101362428; 101362428; 101362428; 101362428; 101362428; 101362428; 101362428; 101362428; 101362428; 101362428; 101362428; 101362428; 101362428; 101362428; 101362428; 101362428; 101362428; 101362428	101384954; 101384927; 101384897; 101384888; 101384885; 101384861; 101371452; 101371449; 101371446; 101371443; 101371437; 101371434; 101371422; 101371452; 101371449; 101371446; 101371443; 101371437; 101371434; 101371422; 101383560; 101383557; 101383533; 101383521; 101383491; 101383485; 101383482; 101383479; 101371452; 101371449; 101371446; 101371443; 101371437; 101371434; 101371422	101371410; 101371410; 101371410; 101371410; 101371410; 101371410; 101371410; 101371410; 101371410; 101371410; 101371410; 101371410; 101371410; 101371410; 101371410; 101371410; 101371410; 101371410; 101371410; 101371410; 101371410; 101371410; 101371410; 101371410; 101371410; 101371410; 101371410; 101371410; 101371410; 101371410; 101371410; 101371410; 101371410; 101371410; 101371410	NA	NA	NA	c.-159; c.-132; c.-102; c.-93; c.-90; c.-66; c.-48; c.-45; c.-42; c.-39; c.-33; c.-30; c.-18; c.-48; c.-45; c.-42; c.-39; c.-33; c.-30; c.-18; c.-150; c.-147; c.-123; c.-111; c.-81; c.-75; c.-72; c.-69; c.-48; c.-45; c.-42; c.-39; c.-33; c.-30; c.-18	c.-6; c.-6; c.-6; c.-6; c.-6; c.-6; c.-6; c.-6; c.-6; c.-6; c.-6; c.-6; c.-6; c.-6; c.-6; c.-6; c.-6; c.-6; c.-6; c.-6; c.-6; c.-6; c.-6; c.-6; c.-6; c.-6; c.-6; c.-6; c.-6; c.-6; c.-6; c.-6; c.-6; c.-6; c.-6	7.8651e-08	14.02	0.85591	0.547	1.385	.	not_provided	MedGen:CN517202	Uncertain_significance	0.0004	0.0013	.	.	.	.	.	.	.	.	.	.	.	.	.	.	.	.	.	.	.	.	.	.
9	105573727	A	T	ENST00000675668.1:forward; ENST00000675668.1:forward; ENST00000357998.10:forward; ENST00000357998.10:forward; ENST00000448551.6:forward; ENST00000448551.6:forward	na; na; NM_001079802.2; NM_001079802.2; NM_001198963.2; NM_001198963.2	FKTN	rs191502146	c.-243A>T; c.-243A>T; c.-108A>T; c.-108A>T; c.-108A>T; c.-108A>T	UTR5	new_uSTOP	in_frame; in_frame; in_frame; in_frame; in_frame; in_frame	not_overlapping; not_overlapping; not_overlapping; not_overlapping; not_overlapping; not_overlapping	0.0296296296296296	12/405; 6/405; 12/461; 6/461; 12/430; 6/430	39; 21; 39; 21; 39; 21	NA	NA	NA	TAA; TAA; TAA; TAA; TAA; TAA	105575033; 105575033; 105575033; 105575033; 105575033; 105575033	105620107; 105620107; 105635264; 105635264; 105640123; 105640123	105573691; 105573709; 105573691; 105573709; 105573691; 105573709	105573727; 105573727; 105573727; 105573727; 105573727; 105573727	NA	NA	NA	c.-279; c.-261; c.-144; c.-126; c.-144; c.-126	c.-243; c.-243; c.-108; c.-108; c.-108; c.-108	8.6576e-07	26.004	0.53837	0.355	0.842	.	not_specified	MedGen:CN169374	Benign	0.0055	0.0197	.	.	.	.	.	.	.	.	.	.	.	.	.	.	.	.	.	.	.	.	.	.
9	108934211	G	A	ENST00000674948.1:reverse	NM_001318360.2	ELP1	rs886063352	c.-600C>T	UTR5	new_uSTOP	in_frame	not_overlapping	0.0311986863711002	38/1218	117	NA	NA	NA	TAG	108927414	108869115	108934325	108934211	NA	NA	NA	c.-714	c.-600	.	.	.	.	.	.	Familial_dysautonomia	MONDO:MONDO:0009131,MedGen:C0013364,OMIM:223900,Orphanet:ORPHA1764,SNOMED_CT:29159009	Uncertain_significance	2.63e-05	5.883e-05	.	.	.	.	.	.	.	.	.	.	.	.	.	.	.	.	.	.	.	.	.	.
9	114505106	G	A	ENST00000362057.4:reverse; ENST00000362057.4:reverse; ENST00000362057.4:reverse; ENST00000362057.4:reverse; ENST00000362057.4:reverse; ENST00000362057.4:reverse; ENST00000362057.4:reverse; ENST00000362057.4:reverse; ENST00000362057.4:reverse; ENST00000362057.4:reverse; ENST00000374057.3:reverse; ENST00000374057.3:reverse; ENST00000374057.3:reverse; ENST00000374057.3:reverse; ENST00000374057.3:reverse; ENST00000374057.3:reverse; ENST00000374057.3:reverse; ENST00000374057.3:reverse; ENST00000374057.3:reverse	NM_001173425.2; NM_001173425.2; NM_001173425.2; NM_001173425.2; NM_001173425.2; NM_001173425.2; NM_001173425.2; NM_001173425.2; NM_001173425.2; NM_001173425.2; na; na; na; na; na; na; na; na; na	WHRN	rs537786676	c.-305C>T; c.-305C>T; c.-305C>T; c.-305C>T; c.-305C>T; c.-305C>T; c.-305C>T; c.-305C>T; c.-305C>T; c.-305C>T; c.-305C>T; c.-305C>T; c.-305C>T; c.-305C>T; c.-305C>T; c.-305C>T; c.-305C>T; c.-305C>T; c.-305C>T	UTR5	new_uSTOP	out_of_frame_(2); out_of_frame_(2); out_of_frame_(2); out_of_frame_(2); out_of_frame_(2); out_of_frame_(2); out_of_frame_(2); out_of_frame_(2); out_of_frame_(2); out_of_frame_(2); out_of_frame_(2); out_of_frame_(2); out_of_frame_(2); out_of_frame_(2); out_of_frame_(2); out_of_frame_(2); out_of_frame_(2); out_of_frame_(2); out_of_frame_(2)	not_overlapping; not_overlapping; not_overlapping; not_overlapping; not_overlapping; not_overlapping; not_overlapping; not_overlapping; not_overlapping; not_overlapping; not_overlapping; not_overlapping; not_overlapping; not_overlapping; not_overlapping; not_overlapping; not_overlapping; not_overlapping; not_overlapping	0.32463768115942	118/907; 112/907; 82/907; 66/907; 56/907; 54/907; 46/907; 42/907; 30/907; 27/907; 112/345; 82/345; 66/345; 56/345; 54/345; 46/345; 42/345; 30/345; 27/345	357; 339; 249; 201; 171; 165; 141; 129; 93; 84; 339; 249; 201; 171; 165; 141; 129; 93; 84	NA	NA	NA	TAG; TAG; TAG; TAG; TAG; TAG; TAG; TAG; TAG; TAG; TAG; TAG; TAG; TAG; TAG; TAG; TAG; TAG; TAG	114504801; 114504801; 114504801; 114504801; 114504801; 114504801; 114504801; 114504801; 114504801; 114504801; 114504801; 114504801; 114504801; 114504801; 114504801; 114504801; 114504801; 114504801; 114504801	114402754; 114402754; 114402754; 114402754; 114402754; 114402754; 114402754; 114402754; 114402754; 114402754; 114478352; 114478352; 114478352; 114478352; 114478352; 114478352; 114478352; 114478352; 114478352	114505460; 114505442; 114505352; 114505304; 114505274; 114505268; 114505244; 114505232; 114505196; 114505187; 114505442; 114505352; 114505304; 114505274; 114505268; 114505244; 114505232; 114505196; 114505187	114505106; 114505106; 114505106; 114505106; 114505106; 114505106; 114505106; 114505106; 114505106; 114505106; 114505106; 114505106; 114505106; 114505106; 114505106; 114505106; 114505106; 114505106; 114505106	NA	NA	NA	c.-659; c.-641; c.-551; c.-503; c.-473; c.-467; c.-443; c.-431; c.-395; c.-386; c.-641; c.-551; c.-503; c.-473; c.-467; c.-443; c.-431; c.-395; c.-386	c.-305; c.-305; c.-305; c.-305; c.-305; c.-305; c.-305; c.-305; c.-305; c.-305; c.-305; c.-305; c.-305; c.-305; c.-305; c.-305; c.-305; c.-305; c.-305	.	.	.	.	.	.	Autosomal_recessive_nonsyndromic_hearing_loss_31|Usher_syndrome_type_2D	MONDO:MONDO:0011767,MedGen:C1846839,OMIM:607084|MONDO:MONDO:0012662,MedGen:C1568249,OMIM:611383	Uncertain_significance	0.0007	0.0014	.	.	.	.	.	.	.	.	.	.	.	.	.	.	.	.	.	.	.	.	.	.
