## Supplemental Tables 1-10 for "Enhancing the annotation of small ORF-altering variants using MORFEE: introducing MORFEEdb, a comprehensive catalog of SNVs affecting upstream ORFs in human 5’UTRs" (part 43 of 83)

### Sheet: 5_Output upORF-SNVs (continued)
Supplementary Table 5. Single nucleotide variants in the 5'UTR of human transcripts reported in ClinVar and annotated with MORFEE to: create new upstream translation initiation sites (uTIS), create new upstream stop codons (New_uStop), and/or detele upstream stop codons (uStop).
9	114505192	G	T	ENST00000362057.4:reverse; ENST00000362057.4:reverse; ENST00000362057.4:reverse; ENST00000362057.4:reverse; ENST00000362057.4:reverse; ENST00000362057.4:reverse; ENST00000362057.4:reverse; ENST00000362057.4:reverse; ENST00000362057.4:reverse; ENST00000374057.3:reverse; ENST00000374057.3:reverse; ENST00000374057.3:reverse; ENST00000374057.3:reverse; ENST00000374057.3:reverse; ENST00000374057.3:reverse; ENST00000374057.3:reverse; ENST00000374057.3:reverse	NM_001173425.2; NM_001173425.2; NM_001173425.2; NM_001173425.2; NM_001173425.2; NM_001173425.2; NM_001173425.2; NM_001173425.2; NM_001173425.2; na; na; na; na; na; na; na; na	WHRN	rs4527950	c.-391C>A; c.-391C>A; c.-391C>A; c.-391C>A; c.-391C>A; c.-391C>A; c.-391C>A; c.-391C>A; c.-391C>A; c.-391C>A; c.-391C>A; c.-391C>A; c.-391C>A; c.-391C>A; c.-391C>A; c.-391C>A; c.-391C>A	UTR5	new_uSTOP	out_of_frame_(2); out_of_frame_(2); out_of_frame_(2); out_of_frame_(2); out_of_frame_(2); out_of_frame_(2); out_of_frame_(2); out_of_frame_(2); out_of_frame_(2); out_of_frame_(2); out_of_frame_(2); out_of_frame_(2); out_of_frame_(2); out_of_frame_(2); out_of_frame_(2); out_of_frame_(2); out_of_frame_(2)	not_overlapping; not_overlapping; not_overlapping; not_overlapping; not_overlapping; not_overlapping; not_overlapping; not_overlapping; not_overlapping; not_overlapping; not_overlapping; not_overlapping; not_overlapping; not_overlapping; not_overlapping; not_overlapping; not_overlapping	0.240579710144928	89/907; 83/907; 53/907; 37/907; 27/907; 25/907; 17/907; 13/907; 1/907; 83/345; 53/345; 37/345; 27/345; 25/345; 17/345; 13/345; 1/345	270; 252; 162; 114; 84; 78; 54; 42; 6; 252; 162; 114; 84; 78; 54; 42; 6	NA	NA	NA	TAA; TAA; TAA; TAA; TAA; TAA; TAA; TAA; TAA; TAA; TAA; TAA; TAA; TAA; TAA; TAA; TAA	114504801; 114504801; 114504801; 114504801; 114504801; 114504801; 114504801; 114504801; 114504801; 114504801; 114504801; 114504801; 114504801; 114504801; 114504801; 114504801; 114504801	114402754; 114402754; 114402754; 114402754; 114402754; 114402754; 114402754; 114402754; 114402754; 114478352; 114478352; 114478352; 114478352; 114478352; 114478352; 114478352; 114478352	114505460; 114505442; 114505352; 114505304; 114505274; 114505268; 114505244; 114505232; 114505196; 114505442; 114505352; 114505304; 114505274; 114505268; 114505244; 114505232; 114505196	114505193; 114505193; 114505193; 114505193; 114505193; 114505193; 114505193; 114505193; 114505193; 114505193; 114505193; 114505193; 114505193; 114505193; 114505193; 114505193; 114505193	NA	NA	NA	c.-659; c.-641; c.-551; c.-503; c.-473; c.-467; c.-443; c.-431; c.-395; c.-641; c.-551; c.-503; c.-473; c.-467; c.-443; c.-431; c.-395	c.-392; c.-392; c.-392; c.-392; c.-392; c.-392; c.-392; c.-392; c.-392; c.-392; c.-392; c.-392; c.-392; c.-392; c.-392; c.-392; c.-392	.	.	.	.	.	.	Autosomal_recessive_nonsyndromic_hearing_loss_31|Usher_syndrome_type_2D|not_provided	MONDO:MONDO:0011767,MedGen:C1846839,OMIM:607084|MONDO:MONDO:0012662,MedGen:C1568249,OMIM:611383|MedGen:CN517202	Benign	0.3485	0.3888	.	.	.	.	.	.	.	.	.	.	.	.	.	.	.	.	.	.	.	.	.	.
9	120580137	C	T	ENST00000349780.9:reverse; ENST00000349780.9:reverse; ENST00000349780.9:reverse; ENST00000360190.8:reverse; ENST00000360190.8:reverse; ENST00000360822.8:reverse; ENST00000360822.8:reverse; ENST00000360822.8:reverse	NM_018249.6; NM_018249.6; NM_018249.6; NM_001011649.3; NM_001011649.3; NM_001272039.2; NM_001272039.2; NM_001272039.2	CDK5RAP2	rs554211842	c.-159G>A; c.-159G>A; c.-159G>A; c.-159G>A; c.-159G>A; c.-159G>A; c.-159G>A; c.-159G>A	UTR5	new_uSTOP	out_of_frame_(1); out_of_frame_(1); out_of_frame_(1); out_of_frame_(1); out_of_frame_(1); out_of_frame_(1); out_of_frame_(1); out_of_frame_(1)	not_overlapping; not_overlapping; not_overlapping; not_overlapping; not_overlapping; not_overlapping; not_overlapping; not_overlapping	0.0042092603728202	7/1893; 6/1893; 5/1893; 6/1814; 5/1814; 7/1663; 6/1663; 5/1663	24; 21; 18; 21; 18; 24; 21; 18	NA	NA	NA	TAG; TAG; TAG; TAG; TAG; TAG; TAG; TAG	120579978; 120579978; 120579978; 120579978; 120579978; 120579978; 120579978; 120579978	120389236; 120389236; 120389236; 120389236; 120389236; 120389236; 120389236; 120389236	120580159; 120580156; 120580153; 120580156; 120580153; 120580159; 120580156; 120580153	120580138; 120580138; 120580138; 120580138; 120580138; 120580138; 120580138; 120580138	NA	NA	NA	c.-181; c.-178; c.-175; c.-178; c.-175; c.-181; c.-178; c.-175	c.-160; c.-160; c.-160; c.-160; c.-160; c.-160; c.-160; c.-160	4.6171e-23	102.14	0.52867	0.424	0.663	.	Primary_Microcephaly,_Recessive	MedGen:CN239428	Uncertain_significance	0.0011	0.0040	.	.	.	.	.	.	.	.	.	.	.	.	.	.	.	.	.	.	.	.	.	.
9	127612370	G	T	ENST00000637953.1:forward; ENST00000637953.1:forward; ENST00000637953.1:forward; ENST00000637953.1:forward; ENST00000637953.1:forward; ENST00000637953.1:forward; ENST00000636962.2:forward; ENST00000636962.2:forward; ENST00000636962.2:forward; ENST00000636962.2:forward; ENST00000636962.2:forward; ENST00000636962.2:forward; ENST00000637173.2:forward; ENST00000637173.2:forward; ENST00000637173.2:forward; ENST00000637173.2:forward; ENST00000637173.2:forward; ENST00000637173.2:forward; ENST00000373299.5:forward; ENST00000373299.5:forward; ENST00000373299.5:forward; ENST00000373299.5:forward; ENST00000373299.5:forward; ENST00000373299.5:forward; ENST00000373302.8:forward; ENST00000373302.8:forward; ENST00000373302.8:forward; ENST00000373302.8:forward; ENST00000373302.8:forward; ENST00000373302.8:forward; ENST00000704680.1:forward; ENST00000704680.1:forward; ENST00000704680.1:forward; ENST00000704680.1:forward; ENST00000704680.1:forward	NM_001374313.2; NM_001374313.2; NM_001374313.2; NM_001374313.2; NM_001374313.2; NM_001374313.2; NM_001374314.1; NM_001374314.1; NM_001374314.1; NM_001374314.1; NM_001374314.1; NM_001374314.1; NM_001374310.2; NM_001374310.2; NM_001374310.2; NM_001374310.2; NM_001374310.2; NM_001374310.2; NM_001032221.6; NM_001032221.6; NM_001032221.6; NM_001032221.6; NM_001032221.6; NM_001032221.6; NM_001374315.2; NM_001374315.2; NM_001374315.2; NM_001374315.2; NM_001374315.2; NM_001374315.2; NM_001374311.2; NM_001374311.2; NM_001374311.2; NM_001374311.2; NM_001374311.2	STXBP1	rs764134954	c.-34G>T; c.-34G>T; c.-34G>T; c.-34G>T; c.-34G>T; c.-34G>T; c.-34G>T; c.-34G>T; c.-34G>T; c.-34G>T; c.-34G>T; c.-34G>T; c.-266G>T; c.-266G>T; c.-266G>T; c.-266G>T; c.-266G>T; c.-266G>T; c.-34G>T; c.-34G>T; c.-34G>T; c.-34G>T; c.-34G>T; c.-34G>T; c.-34G>T; c.-34G>T; c.-34G>T; c.-34G>T; c.-34G>T; c.-34G>T; c.-171G>T; c.-171G>T; c.-171G>T; c.-171G>T; c.-171G>T	UTR5	new_uSTOP	out_of_frame_(1); out_of_frame_(1); out_of_frame_(1); out_of_frame_(1); out_of_frame_(1); out_of_frame_(1); out_of_frame_(1); out_of_frame_(1); out_of_frame_(1); out_of_frame_(1); out_of_frame_(1); out_of_frame_(1); out_of_frame_(2); out_of_frame_(2); out_of_frame_(2); out_of_frame_(2); out_of_frame_(2); out_of_frame_(2); out_of_frame_(1); out_of_frame_(1); out_of_frame_(1); out_of_frame_(1); out_of_frame_(1); out_of_frame_(1); out_of_frame_(1); out_of_frame_(1); out_of_frame_(1); out_of_frame_(1); out_of_frame_(1); out_of_frame_(1); in_frame; in_frame; in_frame; in_frame; in_frame	not_overlapping; not_overlapping; not_overlapping; not_overlapping; not_overlapping; not_overlapping; not_overlapping; not_overlapping; not_overlapping; not_overlapping; not_overlapping; not_overlapping; not_overlapping; not_overlapping; not_overlapping; not_overlapping; not_overlapping; not_overlapping; not_overlapping; not_overlapping; not_overlapping; not_overlapping; not_overlapping; not_overlapping; not_overlapping; not_overlapping; not_overlapping; not_overlapping; not_overlapping; not_overlapping; not_overlapping; not_overlapping; not_overlapping; not_overlapping; not_overlapping	0.0435540069686411	25/577; 20/577; 18/577; 12/577; 11/577; 10/577; 25/574; 20/574; 18/574; 12/574; 11/574; 10/574; 25/580; 20/580; 18/580; 12/580; 11/580; 10/580; 25/594; 20/594; 18/594; 12/594; 11/594; 10/594; 25/603; 20/603; 18/603; 12/603; 11/603; 10/603; 20/580; 18/580; 12/580; 11/580; 10/580	78; 63; 57; 39; 36; 33; 78; 63; 57; 39; 36; 33; 78; 63; 57; 39; 36; 33; 78; 63; 57; 39; 36; 33; 78; 63; 57; 39; 36; 33; 63; 57; 39; 36; 33	NA	NA	NA	TAG; TAG; TAG; TAG; TAG; TAG; TAG; TAG; TAG; TAG; TAG; TAG; TAG; TAG; TAG; TAG; TAG; TAG; TAG; TAG; TAG; TAG; TAG; TAG; TAG; TAG; TAG; TAG; TAG; TAG; TAG; TAG; TAG; TAG; TAG	127612404; 127612404; 127612404; 127612404; 127612404; 127612404; 127612404; 127612404; 127612404; 127612404; 127612404; 127612404; 127651608; 127651608; 127651608; 127651608; 127651608; 127651608; 127612404; 127612404; 127612404; 127612404; 127612404; 127612404; 127612404; 127612404; 127612404; 127612404; 127612404; 127612404; 127651608; 127651608; 127651608; 127651608; 127651608	127686489; 127686489; 127686489; 127686489; 127686489; 127686489; 127695016; 127695016; 127695016; 127695016; 127695016; 127695016; 127690857; 127690857; 127690857; 127690857; 127690857; 127690857; 127690857; 127690857; 127690857; 127690857; 127690857; 127690857; 127684477; 127684477; 127684477; 127684477; 127684477; 127684477; 127690857; 127690857; 127690857; 127690857; 127690857	127612295; 127612310; 127612316; 127612334; 127612337; 127612340; 127612295; 127612310; 127612316; 127612334; 127612337; 127612340; 127612295; 127612310; 127612316; 127612334; 127612337; 127612340; 127612295; 127612310; 127612316; 127612334; 127612337; 127612340; 127612295; 127612310; 127612316; 127612334; 127612337; 127612340; 127612310; 127612316; 127612334; 127612337; 127612340	127612370; 127612370; 127612370; 127612370; 127612370; 127612370; 127612370; 127612370; 127612370; 127612370; 127612370; 127612370; 127612370; 127612370; 127612370; 127612370; 127612370; 127612370; 127612370; 127612370; 127612370; 127612370; 127612370; 127612370; 127612370; 127612370; 127612370; 127612370; 127612370; 127612370; 127612370; 127612370; 127612370; 127612370; 127612370	NA	NA	NA	c.-109; c.-94; c.-88; c.-70; c.-67; c.-64; c.-109; c.-94; c.-88; c.-70; c.-67; c.-64; c.-341; c.-326; c.-320; c.-302; c.-299; c.-296; c.-109; c.-94; c.-88; c.-70; c.-67; c.-64; c.-109; c.-94; c.-88; c.-70; c.-67; c.-64; c.-231; c.-225; c.-207; c.-204; c.-201	c.-34; c.-34; c.-34; c.-34; c.-34; c.-34; c.-34; c.-34; c.-34; c.-34; c.-34; c.-34; c.-266; c.-266; c.-266; c.-266; c.-266; c.-266; c.-34; c.-34; c.-34; c.-34; c.-34; c.-34; c.-34; c.-34; c.-34; c.-34; c.-34; c.-34; c.-171; c.-171; c.-171; c.-171; c.-171	1	34.66	.	.	0.086	.	not_specified	MedGen:CN169374	Likely_benign	1.317e-05	2.947e-05	.	.	.	.	.	.	.	.	.	.	.	.	.	.	.	.	.	.	.	.	.	.
9	127854488	G	A	ENST00000373203.9:reverse; ENST00000373203.9:reverse; ENST00000344849.4:reverse; ENST00000344849.4:reverse	NM_001114753.3; NM_001114753.3; NM_000118.3; NM_000118.3	ENG	.	c.-133C>T; c.-133C>T; c.-133C>T; c.-133C>T	UTR5	new_uSTOP	out_of_frame_(1); out_of_frame_(1); out_of_frame_(1); out_of_frame_(1)	not_overlapping; not_overlapping; not_overlapping; not_overlapping	0.0048	3/658; 2/658; 3/625; 2/625	12; 9; 12; 9	NA	NA	NA	TAG; TAG; TAG; TAG	127854355; 127854355; 127854355; 127854355	127815682; 127815682; 127815917; 127815917	127854497; 127854494; 127854497; 127854494	127854488; 127854488; 127854488; 127854488	NA	NA	NA	c.-142; c.-139; c.-142; c.-139	c.-133; c.-133; c.-133; c.-133	0.99858	32.301	0.092876	0.041	0.24	.	.	.	.	.	.	.	.	.	.	.	.	.	.	.	.	.	.	.	.	.	.	.	.	.	.	.	.
9	128203454	C	A	ENST00000475805.5:forward; ENST00000341179.11:forward; ENST00000372923.8:forward; ENST00000393594.7:forward; ENST00000628346.2:forward; ENST00000486160.3:forward; ENST00000627061.2:forward; ENST00000706053.1:forward; ENST00000627543.2:forward	na; NM_001005336.3; NM_004408.4; NM_001288737.2; na; NM_001288739.2; na; NM_001374269.1; na	DNM1	rs368835504	c.-17C>A; c.-17C>A; c.-17C>A; c.-17C>A; c.-17C>A; c.-17C>A; c.-17C>A; c.-17C>A; c.-17C>A	UTR5	new_uSTOP	out_of_frame_(1); out_of_frame_(1); out_of_frame_(1); out_of_frame_(1); out_of_frame_(1); out_of_frame_(1); out_of_frame_(1); out_of_frame_(1); out_of_frame_(1)	not_overlapping; not_overlapping; not_overlapping; not_overlapping; not_overlapping; not_overlapping; not_overlapping; not_overlapping; not_overlapping	0.00359281437125748	3/851; 3/851; 3/864; 3/851; 3/864; 3/864; 3/835; 3/867; 3/851	12; 12; 12; 12; 12; 12; 12; 12; 12	NA	NA	NA	TGA; TGA; TGA; TGA; TGA; TGA; TGA; TGA; TGA	128203471; 128203471; 128203471; 128203471; 128203471; 128203471; 128203471; 128203471; 128203471	128253122; 128253122; 128254714; 128253122; 128254078; 128254714; 128254714; 128254078; 128253122	128203443; 128203443; 128203443; 128203443; 128203443; 128203443; 128203443; 128203443; 128203443	128203452; 128203452; 128203452; 128203452; 128203452; 128203452; 128203452; 128203452; 128203452	NA	NA	NA	c.-28; c.-28; c.-28; c.-28; c.-28; c.-28; c.-28; c.-28; c.-28	c.-19; c.-19; c.-19; c.-19; c.-19; c.-19; c.-19; c.-19; c.-19	0.99917	46.978	0.12772	0.069	0.252	.	not_specified	MedGen:CN169374	Benign	0.0050	0.0174	.	.	.	.	.	.	.	.	.	.	.	.	.	.	.	.	.	.	.	.	.	.
9	128504698	C	A	ENST00000683748.1:forward; ENST00000683748.1:forward; ENST00000683748.1:forward	NM_001411013.1; NM_001411013.1; NM_001411013.1	GLE1	rs545478697	c.-108C>A; c.-108C>A; c.-108C>A	UTR5	new_uSTOP	out_of_frame_(2); out_of_frame_(2); out_of_frame_(2)	not_overlapping; not_overlapping; not_overlapping	0.0155586987270156	11/707; 8/707; 1/707	36; 27; 6	NA	NA	NA	TGA; TGA; TGA	128504806; 128504806; 128504806	128541170; 128541170; 128541170	128504663; 128504672; 128504693	128504696; 128504696; 128504696	NA	NA	NA	c.-143; c.-134; c.-113	c.-110; c.-110; c.-110	.	.	.	.	.	.	Lethal_congenital_contracture_syndrome_1|Lethal_arthrogryposis-anterior_horn_cell_disease_syndrome	MONDO:MONDO:0009670,MedGen:C1854664,OMIM:253310,Orphanet:ORPHA1486|MONDO:MONDO:0012750,MedGen:C5193016,OMIM:611890,Orphanet:ORPHA53696	Uncertain_significance	0.0003	0.0010	.	.	.	.	.	.	.	.	.	.	.	.	.	.	.	.	.	.	.	.	.	.
9	128656746	C	A	ENST00000372715.7:reverse	NM_052844.4	DYNC2I2	rs115636627	c.-20G>T	UTR5	new_uSTOP	out_of_frame_(2)	not_overlapping	0.00746268656716418	4/536	15	NA	NA	NA	TAG	128656726	128633744	128656758	128656746	NA	NA	NA	c.-32	c.-20	.	.	.	.	.	.	not_provided	MedGen:CN517202	Benign	0.0284	0.0988	.	.	.	.	.	.	.	.	.	.	.	.	.	.	.	.	.	.	.	.	.	.
9	128947397	C	A	ENST00000372586.4:reverse; ENST00000372586.4:reverse	NM_014908.4; NM_014908.4	DOLK	rs567989779	c.-94G>T; c.-94G>T	UTR5	new_uSTOP	out_of_frame_(1); out_of_frame_(1)	not_overlapping; not_overlapping	0.033457249070632	18/538; 9/538	57; 30	NA	NA	NA	TAA; TAA	128947303; 128947303	128945687; 128945687	128947451; 128947424	128947397; 128947397	NA	NA	NA	c.-148; c.-121	c.-94; c.-94	0.0012393	14.622	0.47874	0.271	0.899	.	DK1-congenital_disorder_of_glycosylation	MONDO:MONDO:0012556,MedGen:C1835849,OMIM:610768,Orphanet:ORPHA91131	Uncertain_significance	3.946e-05	0.0002	.	.	.	.	.	.	.	.	.	.	.	.	.	.	.	.	.	.	.	.	.	.
9	131503021	C	T	ENST00000372228.9:forward; ENST00000372228.9:forward; ENST00000372228.9:forward; ENST00000372228.9:forward; ENST00000372228.9:forward; ENST00000341012.13:forward; ENST00000341012.13:forward; ENST00000341012.13:forward; ENST00000341012.13:forward; ENST00000341012.13:forward; ENST00000677216.1:forward; ENST00000677216.1:forward; ENST00000677216.1:forward; ENST00000677216.1:forward; ENST00000677216.1:forward; ENST00000676640.1:forward; ENST00000676640.1:forward; ENST00000676640.1:forward; ENST00000676640.1:forward; ENST00000676640.1:forward; ENST00000402686.8:forward; ENST00000402686.8:forward; ENST00000402686.8:forward; ENST00000402686.8:forward; ENST00000402686.8:forward; ENST00000677029.1:forward; ENST00000677029.1:forward; ENST00000677029.1:forward; ENST00000677029.1:forward; ENST00000677029.1:forward; ENST00000676803.1:forward; ENST00000676803.1:forward; ENST00000676803.1:forward; ENST00000676803.1:forward; ENST00000678303.1:forward; ENST00000678303.1:forward; ENST00000678303.1:forward; ENST00000677626.1:forward; ENST00000677626.1:forward; ENST00000677626.1:forward; ENST00000372220.5:forward; ENST00000372220.5:forward	NM_001353193.2; NM_001353193.2; NM_001353193.2; NM_001353193.2; NM_001353193.2; NM_001077366.2; NM_001077366.2; NM_001077366.2; NM_001077366.2; NM_001077366.2; NM_001136114.2; NM_001136114.2; NM_001136114.2; NM_001136114.2; NM_001136114.2; NM_001136113.2; NM_001136113.2; NM_001136113.2; NM_001136113.2; NM_001136113.2; NM_001077365.2; NM_001077365.2; NM_001077365.2; NM_001077365.2; NM_001077365.2; NM_001353200.2; NM_001353200.2; NM_001353200.2; NM_001353200.2; NM_001353200.2; na; na; na; na; NM_001353196.2; NM_001353196.2; NM_001353196.2; NM_001374693.1; NM_001374693.1; NM_001374693.1; na; na	POMT1	rs550740786	c.-83C>T; c.-83C>T; c.-83C>T; c.-83C>T; c.-83C>T; c.-93C>T; c.-93C>T; c.-93C>T; c.-93C>T; c.-93C>T; c.-175C>T; c.-175C>T; c.-175C>T; c.-175C>T; c.-175C>T; c.-323C>T; c.-323C>T; c.-323C>T; c.-323C>T; c.-323C>T; c.-83C>T; c.-83C>T; c.-83C>T; c.-83C>T; c.-83C>T; c.-133C>T; c.-133C>T; c.-133C>T; c.-133C>T; c.-133C>T; c.-179C>T; c.-179C>T; c.-179C>T; c.-179C>T; c.-83C>T; c.-83C>T; c.-83C>T; c.-93C>T; c.-93C>T; c.-93C>T; c.-198C>T; c.-198C>T	UTR5	new_uSTOP	out_of_frame_(2); out_of_frame_(2); out_of_frame_(2); out_of_frame_(2); out_of_frame_(2); in_frame; in_frame; in_frame; in_frame; in_frame; out_of_frame_(1); out_of_frame_(1); out_of_frame_(1); out_of_frame_(1); out_of_frame_(1); out_of_frame_(2); out_of_frame_(2); out_of_frame_(2); out_of_frame_(2); out_of_frame_(2); out_of_frame_(2); out_of_frame_(2); out_of_frame_(2); out_of_frame_(2); out_of_frame_(2); out_of_frame_(1); out_of_frame_(1); out_of_frame_(1); out_of_frame_(1); out_of_frame_(1); out_of_frame_(2); out_of_frame_(2); out_of_frame_(2); out_of_frame_(2); out_of_frame_(2); out_of_frame_(2); out_of_frame_(2); in_frame; in_frame; in_frame; in_frame; in_frame	not_overlapping; not_overlapping; not_overlapping; not_overlapping; not_overlapping; not_overlapping; not_overlapping; not_overlapping; not_overlapping; not_overlapping; not_overlapping; not_overlapping; not_overlapping; not_overlapping; not_overlapping; not_overlapping; not_overlapping; not_overlapping; not_overlapping; not_overlapping; not_overlapping; not_overlapping; not_overlapping; not_overlapping; not_overlapping; not_overlapping; not_overlapping; not_overlapping; not_overlapping; not_overlapping; not_overlapping; not_overlapping; not_overlapping; not_overlapping; not_overlapping; not_overlapping; not_overlapping; not_overlapping; not_overlapping; not_overlapping; not_overlapping; not_overlapping	0.0632183908045977	28/747; 25/747; 24/747; 22/747; 20/747; 28/671; 25/671; 24/671; 22/671; 20/671; 28/608; 25/608; 24/608; 22/608; 20/608; 28/725; 25/725; 24/725; 22/725; 20/725; 28/725; 25/725; 24/725; 22/725; 20/725; 28/573; 25/573; 24/573; 22/573; 20/573; 25/412; 24/412; 22/412; 20/412; 24/695; 22/695; 20/695; 24/608; 22/608; 20/608; 22/348; 20/348	87; 78; 75; 69; 63; 87; 78; 75; 69; 63; 87; 78; 75; 69; 63; 87; 78; 75; 69; 63; 87; 78; 75; 69; 63; 87; 78; 75; 69; 63; 78; 75; 69; 63; 75; 69; 63; 75; 69; 63; 69; 63	NA	NA	NA	TGA; TGA; TGA; TGA; TGA; TGA; TGA; TGA; TGA; TGA; TGA; TGA; TGA; TGA; TGA; TGA; TGA; TGA; TGA; TGA; TGA; TGA; TGA; TGA; TGA; TGA; TGA; TGA; TGA; TGA; TGA; TGA; TGA; TGA; TGA; TGA; TGA; TGA; TGA; TGA; TGA; TGA	131504219; 131504219; 131504219; 131504219; 131504219; 131506154; 131506154; 131506154; 131506154; 131506154; 131507439; 131507439; 131507439; 131507439; 131507439; 131504219; 131504219; 131504219; 131504219; 131504219; 131504219; 131504219; 131504219; 131504219; 131504219; 131508940; 131508940; 131508940; 131508940; 131508940; 131510386; 131510386; 131510386; 131510386; 131504219; 131504219; 131504219; 131506154; 131506154; 131506154; 131513288; 131513288	131523106; 131523106; 131523106; 131523106; 131523106; 131523106; 131523106; 131523106; 131523106; 131523106; 131523106; 131523106; 131523106; 131523106; 131523106; 131523106; 131523106; 131523106; 131523106; 131523106; 131523106; 131523106; 131523106; 131523106; 131523106; 131523106; 131523106; 131523106; 131523106; 131523106; 131523106; 131523106; 131523106; 131523106; 131523106; 131523106; 131523106; 131523106; 131523106; 131523106; 131523106; 131523106	131502937; 131502946; 131502949; 131502955; 131502961; 131502937; 131502946; 131502949; 131502955; 131502961; 131502937; 131502946; 131502949; 131502955; 131502961; 131502937; 131502946; 131502949; 131502955; 131502961; 131502937; 131502946; 131502949; 131502955; 131502961; 131502937; 131502946; 131502949; 131502955; 131502961; 131502946; 131502949; 131502955; 131502961; 131502949; 131502955; 131502961; 131502949; 131502955; 131502961; 131502955; 131502961	131503021; 131503021; 131503021; 131503021; 131503021; 131503021; 131503021; 131503021; 131503021; 131503021; 131503021; 131503021; 131503021; 131503021; 131503021; 131503021; 131503021; 131503021; 131503021; 131503021; 131503021; 131503021; 131503021; 131503021; 131503021; 131503021; 131503021; 131503021; 131503021; 131503021; 131503021; 131503021; 131503021; 131503021; 131503021; 131503021; 131503021; 131503021; 131503021; 131503021; 131503021; 131503021	NA	NA	NA	c.-167; c.-158; c.-155; c.-149; c.-143; c.-177; c.-168; c.-165; c.-159; c.-153; c.-259; c.-250; c.-247; c.-241; c.-235; c.-407; c.-398; c.-395; c.-389; c.-383; c.-167; c.-158; c.-155; c.-149; c.-143; c.-217; c.-208; c.-205; c.-199; c.-193; c.-254; c.-251; c.-245; c.-239; c.-155; c.-149; c.-143; c.-165; c.-159; c.-153; c.-264; c.-258	c.-83; c.-83; c.-83; c.-83; c.-83; c.-93; c.-93; c.-93; c.-93; c.-93; c.-175; c.-175; c.-175; c.-175; c.-175; c.-323; c.-323; c.-323; c.-323; c.-323; c.-83; c.-83; c.-83; c.-83; c.-83; c.-133; c.-133; c.-133; c.-133; c.-133; c.-179; c.-179; c.-179; c.-179; c.-83; c.-83; c.-83; c.-93; c.-93; c.-93; c.-198; c.-198	4.2265e-17	47.253	0.69837	0.528	0.934	.	Autosomal_recessive_limb-girdle_muscular_dystrophy_type_2K	MONDO:MONDO:0012248,MedGen:C1836373,OMIM:609308,Orphanet:ORPHA86812	Uncertain_significance	0.0045	0.0066	.	.	.	.	.	.	.	.	.	.	.	.	.	.	.	.	.	.	.	.	.	.
9	132928879	G	A	ENST00000298552.9:reverse; ENST00000440111.6:reverse; ENST00000545250.5:reverse; ENST00000642627.1:reverse; ENST00000646625.1:reverse; ENST00000644097.1:reverse; ENST00000643875.1:reverse; ENST00000642617.1:reverse; ENST00000643583.1:reverse; ENST00000643072.1:reverse; ENST00000642745.1:reverse; ENST00000642646.1:reverse; ENST00000645150.1:reverse; ENST00000647078.1:reverse; ENST00000647462.1:reverse; ENST00000403810.6:reverse	NM_000368.5; na; na; na; na; na; na; NM_001162426.2; na; NM_001162427.2; na; na; na; na; na; na	TSC1	rs62621221	c.-7C>T; c.-7C>T; c.-7C>T; c.-7C>T; c.-7C>T; c.-7C>T; c.-7C>T; c.-7C>T; c.-7C>T; c.-7C>T; c.-7C>T; c.-7C>T; c.-7C>T; c.-7C>T; c.-7C>T; c.-7C>T	UTR5	new_uSTOP	out_of_frame_(1); out_of_frame_(1); out_of_frame_(1); out_of_frame_(1); out_of_frame_(1); out_of_frame_(1); out_of_frame_(1); out_of_frame_(1); out_of_frame_(1); out_of_frame_(1); out_of_frame_(1); out_of_frame_(1); out_of_frame_(1); out_of_frame_(1); out_of_frame_(1); out_of_frame_(1)	not_overlapping; not_overlapping; not_overlapping; not_overlapping; not_overlapping; not_overlapping; not_overlapping; not_overlapping; not_overlapping; not_overlapping; not_overlapping; not_overlapping; not_overlapping; not_overlapping; not_overlapping; not_overlapping	0.0273224043715847	10/1164; 10/1164; 10/1113; 10/1158; 10/1164; 10/1163; 10/1164; 10/1163; 10/1159; 10/1113; 10/454; 10/454; 10/454; 10/381; 10/453; 10/366	33; 33; 33; 33; 33; 33; 33; 33; 33; 33; 33; 33; 33; 33; 33; 33	NA	NA	NA	TGA; TGA; TGA; TGA; TGA; TGA; TGA; TGA; TGA; TGA; TGA; TGA; TGA; TGA; TGA; TGA	132928872; 132928872; 132928872; 132928872; 132928872; 132928872; 132928872; 132928872; 132928872; 132928872; 132928872; 132928872; 132928872; 132928872; 132928872; 132928872	132896235; 132896235; 132896235; 132896235; 132896235; 132896235; 132896235; 132896235; 132896235; 132896235; 132910469; 132910469; 132910469; 132911040; 132910469; 132911381	132928909; 132928909; 132928909; 132928909; 132928909; 132928909; 132928909; 132928909; 132928909; 132928909; 132928909; 132928909; 132928909; 132928909; 132928909; 132928909	132928879; 132928879; 132928879; 132928879; 132928879; 132928879; 132928879; 132928879; 132928879; 132928879; 132928879; 132928879; 132928879; 132928879; 132928879; 132928879	NA	NA	NA	c.-37; c.-37; c.-37; c.-37; c.-37; c.-37; c.-37; c.-37; c.-37; c.-37; c.-37; c.-37; c.-37; c.-37; c.-37; c.-37	c.-7; c.-7; c.-7; c.-7; c.-7; c.-7; c.-7; c.-7; c.-7; c.-7; c.-7; c.-7; c.-7; c.-7; c.-7; c.-7	1	53.303	0.037521	0.014	0.118	.	Isolated_focal_cortical_dysplasia_type_II|Tuberous_sclerosis_syndrome|Tuberous_sclerosis_1|Hereditary_cancer-predisposing_syndrome|not_specified|not_provided	Human_Phenotype_Ontology:HP:0032051,MONDO:MONDO:0011818,MedGen:C1846385,OMIM:607341,Orphanet:ORPHA268994|MONDO:MONDO:0001734,MedGen:C0041341,OMIM:PS191100,Orphanet:ORPHA805,SNOMED_CT:7199000|MONDO:MONDO:0008612,MedGen:C1854465,OMIM:191100|MONDO:MONDO:0015356,MeSH:D009386,MedGen:C0027672,Orphanet:ORPHA140162,SNOMED_CT:699346009|MedGen:CN169374|MedGen:CN517202	Benign/Likely_benign	0.0010	0.0029	.	.	.	.	.	.	.	.	.	.	.	.	.	.	.	.	.	.	.	.	.	.
9	132928883	G	A	ENST00000298552.9:reverse; ENST00000298552.9:reverse; ENST00000298552.9:reverse; ENST00000298552.9:reverse; ENST00000440111.6:reverse; ENST00000545250.5:reverse; ENST00000642627.1:reverse; ENST00000642627.1:reverse; ENST00000642627.1:reverse; ENST00000642627.1:reverse; ENST00000646625.1:reverse; ENST00000646625.1:reverse; ENST00000646625.1:reverse; ENST00000646625.1:reverse; ENST00000644097.1:reverse; ENST00000644097.1:reverse; ENST00000644097.1:reverse; ENST00000644097.1:reverse; ENST00000643875.1:reverse; ENST00000643875.1:reverse; ENST00000643875.1:reverse; ENST00000643875.1:reverse; ENST00000642617.1:reverse; ENST00000642617.1:reverse; ENST00000642617.1:reverse; ENST00000642617.1:reverse; ENST00000643583.1:reverse; ENST00000643583.1:reverse; ENST00000643583.1:reverse; ENST00000643583.1:reverse; ENST00000643072.1:reverse; ENST00000643072.1:reverse; ENST00000643072.1:reverse; ENST00000643072.1:reverse; ENST00000642745.1:reverse; ENST00000642745.1:reverse; ENST00000642745.1:reverse; ENST00000642745.1:reverse; ENST00000642646.1:reverse; ENST00000645150.1:reverse; ENST00000645150.1:reverse; ENST00000645150.1:reverse; ENST00000645150.1:reverse; ENST00000647078.1:reverse; ENST00000647078.1:reverse; ENST00000647078.1:reverse; ENST00000647078.1:reverse; ENST00000647462.1:reverse; ENST00000647462.1:reverse; ENST00000647462.1:reverse; ENST00000647462.1:reverse; ENST00000403810.6:reverse; ENST00000403810.6:reverse; ENST00000403810.6:reverse; ENST00000403810.6:reverse	NM_000368.5; NM_000368.5; NM_000368.5; NM_000368.5; na; na; na; na; na; na; na; na; na; na; na; na; na; na; na; na; na; na; NM_001162426.2; NM_001162426.2; NM_001162426.2; NM_001162426.2; na; na; na; na; NM_001162427.2; NM_001162427.2; NM_001162427.2; NM_001162427.2; na; na; na; na; na; na; na; na; na; na; na; na; na; na; na; na; na; na; na; na; na	TSC1	rs570705364	c.-11C>T; c.-11C>T; c.-11C>T; c.-11C>T; c.-11C>T; c.-11C>T; c.-11C>T; c.-11C>T; c.-11C>T; c.-11C>T; c.-11C>T; c.-11C>T; c.-11C>T; c.-11C>T; c.-11C>T; c.-11C>T; c.-11C>T; c.-11C>T; c.-11C>T; c.-11C>T; c.-11C>T; c.-11C>T; c.-11C>T; c.-11C>T; c.-11C>T; c.-11C>T; c.-11C>T; c.-11C>T; c.-11C>T; c.-11C>T; c.-11C>T; c.-11C>T; c.-11C>T; c.-11C>T; c.-11C>T; c.-11C>T; c.-11C>T; c.-11C>T; c.-11C>T; c.-11C>T; c.-11C>T; c.-11C>T; c.-11C>T; c.-11C>T; c.-11C>T; c.-11C>T; c.-11C>T; c.-11C>T; c.-11C>T; c.-11C>T; c.-11C>T; c.-11C>T; c.-11C>T; c.-11C>T; c.-11C>T	UTR5	new_uSTOP	out_of_frame_(2); out_of_frame_(2); out_of_frame_(2); out_of_frame_(2); out_of_frame_(2); out_of_frame_(2); out_of_frame_(2); out_of_frame_(2); out_of_frame_(2); out_of_frame_(2); out_of_frame_(2); out_of_frame_(2); out_of_frame_(2); out_of_frame_(2); out_of_frame_(2); out_of_frame_(2); out_of_frame_(2); out_of_frame_(2); out_of_frame_(2); out_of_frame_(2); out_of_frame_(2); out_of_frame_(2); out_of_frame_(2); out_of_frame_(2); out_of_frame_(2); out_of_frame_(2); out_of_frame_(2); out_of_frame_(2); out_of_frame_(2); out_of_frame_(2); out_of_frame_(2); out_of_frame_(2); out_of_frame_(2); out_of_frame_(2); out_of_frame_(2); out_of_frame_(2); out_of_frame_(2); out_of_frame_(2); out_of_frame_(2); out_of_frame_(2); out_of_frame_(2); out_of_frame_(2); out_of_frame_(2); out_of_frame_(2); out_of_frame_(2); out_of_frame_(2); out_of_frame_(2); out_of_frame_(2); out_of_frame_(2); out_of_frame_(2); out_of_frame_(2); out_of_frame_(2); out_of_frame_(2); out_of_frame_(2); out_of_frame_(2)	not_overlapping; not_overlapping; not_overlapping; not_overlapping; not_overlapping; not_overlapping; not_overlapping; not_overlapping; not_overlapping; not_overlapping; not_overlapping; not_overlapping; not_overlapping; not_overlapping; not_overlapping; not_overlapping; not_overlapping; not_overlapping; not_overlapping; not_overlapping; not_overlapping; not_overlapping; not_overlapping; not_overlapping; not_overlapping; not_overlapping; not_overlapping; not_overlapping; not_overlapping; not_overlapping; not_overlapping; not_overlapping; not_overlapping; not_overlapping; not_overlapping; not_overlapping; not_overlapping; not_overlapping; not_overlapping; not_overlapping; not_overlapping; not_overlapping; not_overlapping; not_overlapping; not_overlapping; not_overlapping; not_overlapping; not_overlapping; not_overlapping; not_overlapping; not_overlapping; not_overlapping; not_overlapping; not_overlapping; not_overlapping	0.087431693989071	32/1164; 31/1164; 28/1164; 7/1164; 7/1164; 7/1113; 32/1158; 31/1158; 28/1158; 7/1158; 32/1164; 31/1164; 28/1164; 7/1164; 32/1163; 31/1163; 28/1163; 7/1163; 32/1164; 31/1164; 28/1164; 7/1164; 32/1163; 31/1163; 28/1163; 7/1163; 32/1159; 31/1159; 28/1159; 7/1159; 32/1113; 31/1113; 28/1113; 7/1113; 32/454; 31/454; 28/454; 7/454; 7/454; 32/454; 31/454; 28/454; 7/454; 32/381; 31/381; 28/381; 7/381; 32/453; 31/453; 28/453; 7/453; 32/366; 31/366; 28/366; 7/366	99; 96; 87; 24; 24; 24; 99; 96; 87; 24; 99; 96; 87; 24; 99; 96; 87; 24; 99; 96; 87; 24; 99; 96; 87; 24; 99; 96; 87; 24; 99; 96; 87; 24; 99; 96; 87; 24; 24; 99; 96; 87; 24; 99; 96; 87; 24; 99; 96; 87; 24; 99; 96; 87; 24	NA	NA	NA	TGA; TGA; TGA; TGA; TGA; TGA; TGA; TGA; TGA; TGA; TGA; TGA; TGA; TGA; TGA; TGA; TGA; TGA; TGA; TGA; TGA; TGA; TGA; TGA; TGA; TGA; TGA; TGA; TGA; TGA; TGA; TGA; TGA; TGA; TGA; TGA; TGA; TGA; TGA; TGA; TGA; TGA; TGA; TGA; TGA; TGA; TGA; TGA; TGA; TGA; TGA; TGA; TGA; TGA; TGA	132928872; 132928872; 132928872; 132928872; 132928872; 132928872; 132928872; 132928872; 132928872; 132928872; 132928872; 132928872; 132928872; 132928872; 132928872; 132928872; 132928872; 132928872; 132928872; 132928872; 132928872; 132928872; 132928872; 132928872; 132928872; 132928872; 132928872; 132928872; 132928872; 132928872; 132928872; 132928872; 132928872; 132928872; 132928872; 132928872; 132928872; 132928872; 132928872; 132928872; 132928872; 132928872; 132928872; 132928872; 132928872; 132928872; 132928872; 132928872; 132928872; 132928872; 132928872; 132928872; 132928872; 132928872; 132928872	132896235; 132896235; 132896235; 132896235; 132896235; 132896235; 132896235; 132896235; 132896235; 132896235; 132896235; 132896235; 132896235; 132896235; 132896235; 132896235; 132896235; 132896235; 132896235; 132896235; 132896235; 132896235; 132896235; 132896235; 132896235; 132896235; 132896235; 132896235; 132896235; 132896235; 132896235; 132896235; 132896235; 132896235; 132910469; 132910469; 132910469; 132910469; 132910469; 132910469; 132910469; 132910469; 132910469; 132911040; 132911040; 132911040; 132911040; 132910469; 132910469; 132910469; 132910469; 132911381; 132911381; 132911381; 132911381	132935059; 132935056; 132935047; 132928904; 132928904; 132928904; 132935059; 132935056; 132935047; 132928904; 132935059; 132935056; 132935047; 132928904; 132935059; 132935056; 132935047; 132928904; 132935059; 132935056; 132935047; 132928904; 132935059; 132935056; 132935047; 132928904; 132935059; 132935056; 132935047; 132928904; 132935059; 132935056; 132935047; 132928904; 132935059; 132935056; 132935047; 132928904; 132928904; 132935059; 132935056; 132935047; 132928904; 132935059; 132935056; 132935047; 132928904; 132935059; 132935056; 132935047; 132928904; 132935059; 132935056; 132935047; 132928904	132928883; 132928883; 132928883; 132928883; 132928883; 132928883; 132928883; 132928883; 132928883; 132928883; 132928883; 132928883; 132928883; 132928883; 132928883; 132928883; 132928883; 132928883; 132928883; 132928883; 132928883; 132928883; 132928883; 132928883; 132928883; 132928883; 132928883; 132928883; 132928883; 132928883; 132928883; 132928883; 132928883; 132928883; 132928883; 132928883; 132928883; 132928883; 132928883; 132928883; 132928883; 132928883; 132928883; 132928883; 132928883; 132928883; 132928883; 132928883; 132928883; 132928883; 132928883; 132928883; 132928883; 132928883; 132928883	NA	NA	NA	c.-107; c.-104; c.-95; c.-32; c.-32; c.-32; c.-107; c.-104; c.-95; c.-32; c.-107; c.-104; c.-95; c.-32; c.-107; c.-104; c.-95; c.-32; c.-107; c.-104; c.-95; c.-32; c.-107; c.-104; c.-95; c.-32; c.-107; c.-104; c.-95; c.-32; c.-107; c.-104; c.-95; c.-32; c.-107; c.-104; c.-95; c.-32; c.-32; c.-107; c.-104; c.-95; c.-32; c.-107; c.-104; c.-95; c.-32; c.-107; c.-104; c.-95; c.-32; c.-107; c.-104; c.-95; c.-32	c.-11; c.-11; c.-11; c.-11; c.-11; c.-11; c.-11; c.-11; c.-11; c.-11; c.-11; c.-11; c.-11; c.-11; c.-11; c.-11; c.-11; c.-11; c.-11; c.-11; c.-11; c.-11; c.-11; c.-11; c.-11; c.-11; c.-11; c.-11; c.-11; c.-11; c.-11; c.-11; c.-11; c.-11; c.-11; c.-11; c.-11; c.-11; c.-11; c.-11; c.-11; c.-11; c.-11; c.-11; c.-11; c.-11; c.-11; c.-11; c.-11; c.-11; c.-11; c.-11; c.-11; c.-11; c.-11	1	53.303	0.037521	0.014	0.118	.	not_specified	MedGen:CN169374	Likely_benign	3.942e-05	0.0001	.	.	.	.	.	.	.	.	.	.	.	.	.	.	.	.	.	.	.	.	.	.
9	132928892	G	A	ENST00000298552.9:reverse; ENST00000298552.9:reverse; ENST00000298552.9:reverse; ENST00000298552.9:reverse; ENST00000440111.6:reverse; ENST00000545250.5:reverse; ENST00000642627.1:reverse; ENST00000642627.1:reverse; ENST00000642627.1:reverse; ENST00000642627.1:reverse; ENST00000646625.1:reverse; ENST00000646625.1:reverse; ENST00000646625.1:reverse; ENST00000646625.1:reverse; ENST00000644097.1:reverse; ENST00000644097.1:reverse; ENST00000644097.1:reverse; ENST00000644097.1:reverse; ENST00000643875.1:reverse; ENST00000643875.1:reverse; ENST00000643875.1:reverse; ENST00000643875.1:reverse; ENST00000642617.1:reverse; ENST00000642617.1:reverse; ENST00000642617.1:reverse; ENST00000642617.1:reverse; ENST00000643583.1:reverse; ENST00000643583.1:reverse; ENST00000643583.1:reverse; ENST00000643583.1:reverse; ENST00000643072.1:reverse; ENST00000643072.1:reverse; ENST00000643072.1:reverse; ENST00000643072.1:reverse; ENST00000642745.1:reverse; ENST00000642745.1:reverse; ENST00000642745.1:reverse; ENST00000642745.1:reverse; ENST00000642646.1:reverse; ENST00000645150.1:reverse; ENST00000645150.1:reverse; ENST00000645150.1:reverse; ENST00000645150.1:reverse; ENST00000647078.1:reverse; ENST00000647078.1:reverse; ENST00000647078.1:reverse; ENST00000647078.1:reverse; ENST00000647462.1:reverse; ENST00000647462.1:reverse; ENST00000647462.1:reverse; ENST00000647462.1:reverse; ENST00000403810.6:reverse; ENST00000403810.6:reverse; ENST00000403810.6:reverse; ENST00000403810.6:reverse	NM_000368.5; NM_000368.5; NM_000368.5; NM_000368.5; na; na; na; na; na; na; na; na; na; na; na; na; na; na; na; na; na; na; NM_001162426.2; NM_001162426.2; NM_001162426.2; NM_001162426.2; na; na; na; na; NM_001162427.2; NM_001162427.2; NM_001162427.2; NM_001162427.2; na; na; na; na; na; na; na; na; na; na; na; na; na; na; na; na; na; na; na; na; na	TSC1	rs377001111	c.-20C>T; c.-20C>T; c.-20C>T; c.-20C>T; c.-20C>T; c.-20C>T; c.-20C>T; c.-20C>T; c.-20C>T; c.-20C>T; c.-20C>T; c.-20C>T; c.-20C>T; c.-20C>T; c.-20C>T; c.-20C>T; c.-20C>T; c.-20C>T; c.-20C>T; c.-20C>T; c.-20C>T; c.-20C>T; c.-20C>T; c.-20C>T; c.-20C>T; c.-20C>T; c.-20C>T; c.-20C>T; c.-20C>T; c.-20C>T; c.-20C>T; c.-20C>T; c.-20C>T; c.-20C>T; c.-20C>T; c.-20C>T; c.-20C>T; c.-20C>T; c.-20C>T; c.-20C>T; c.-20C>T; c.-20C>T; c.-20C>T; c.-20C>T; c.-20C>T; c.-20C>T; c.-20C>T; c.-20C>T; c.-20C>T; c.-20C>T; c.-20C>T; c.-20C>T; c.-20C>T; c.-20C>T; c.-20C>T	UTR5	new_uSTOP	out_of_frame_(2); out_of_frame_(2); out_of_frame_(2); out_of_frame_(2); out_of_frame_(2); out_of_frame_(2); out_of_frame_(2); out_of_frame_(2); out_of_frame_(2); out_of_frame_(2); out_of_frame_(2); out_of_frame_(2); out_of_frame_(2); out_of_frame_(2); out_of_frame_(2); out_of_frame_(2); out_of_frame_(2); out_of_frame_(2); out_of_frame_(2); out_of_frame_(2); out_of_frame_(2); out_of_frame_(2); out_of_frame_(2); out_of_frame_(2); out_of_frame_(2); out_of_frame_(2); out_of_frame_(2); out_of_frame_(2); out_of_frame_(2); out_of_frame_(2); out_of_frame_(2); out_of_frame_(2); out_of_frame_(2); out_of_frame_(2); out_of_frame_(2); out_of_frame_(2); out_of_frame_(2); out_of_frame_(2); out_of_frame_(2); out_of_frame_(2); out_of_frame_(2); out_of_frame_(2); out_of_frame_(2); out_of_frame_(2); out_of_frame_(2); out_of_frame_(2); out_of_frame_(2); out_of_frame_(2); out_of_frame_(2); out_of_frame_(2); out_of_frame_(2); out_of_frame_(2); out_of_frame_(2); out_of_frame_(2); out_of_frame_(2)	not_overlapping; not_overlapping; not_overlapping; not_overlapping; not_overlapping; not_overlapping; not_overlapping; not_overlapping; not_overlapping; not_overlapping; not_overlapping; not_overlapping; not_overlapping; not_overlapping; not_overlapping; not_overlapping; not_overlapping; not_overlapping; not_overlapping; not_overlapping; not_overlapping; not_overlapping; not_overlapping; not_overlapping; not_overlapping; not_overlapping; not_overlapping; not_overlapping; not_overlapping; not_overlapping; not_overlapping; not_overlapping; not_overlapping; not_overlapping; not_overlapping; not_overlapping; not_overlapping; not_overlapping; not_overlapping; not_overlapping; not_overlapping; not_overlapping; not_overlapping; not_overlapping; not_overlapping; not_overlapping; not_overlapping; not_overlapping; not_overlapping; not_overlapping; not_overlapping; not_overlapping; not_overlapping; not_overlapping; not_overlapping	0.0792349726775956	29/1164; 28/1164; 25/1164; 4/1164; 4/1164; 4/1113; 29/1158; 28/1158; 25/1158; 4/1158; 29/1164; 28/1164; 25/1164; 4/1164; 29/1163; 28/1163; 25/1163; 4/1163; 29/1164; 28/1164; 25/1164; 4/1164; 29/1163; 28/1163; 25/1163; 4/1163; 29/1159; 28/1159; 25/1159; 4/1159; 29/1113; 28/1113; 25/1113; 4/1113; 29/454; 28/454; 25/454; 4/454; 4/454; 29/454; 28/454; 25/454; 4/454; 29/381; 28/381; 25/381; 4/381; 29/453; 28/453; 25/453; 4/453; 29/366; 28/366; 25/366; 4/366	90; 87; 78; 15; 15; 15; 90; 87; 78; 15; 90; 87; 78; 15; 90; 87; 78; 15; 90; 87; 78; 15; 90; 87; 78; 15; 90; 87; 78; 15; 90; 87; 78; 15; 90; 87; 78; 15; 15; 90; 87; 78; 15; 90; 87; 78; 15; 90; 87; 78; 15; 90; 87; 78; 15	NA	NA	NA	TAG; TAG; TAG; TAG; TAG; TAG; TAG; TAG; TAG; TAG; TAG; TAG; TAG; TAG; TAG; TAG; TAG; TAG; TAG; TAG; TAG; TAG; TAG; TAG; TAG; TAG; TAG; TAG; TAG; TAG; TAG; TAG; TAG; TAG; TAG; TAG; TAG; TAG; TAG; TAG; TAG; TAG; TAG; TAG; TAG; TAG; TAG; TAG; TAG; TAG; TAG; TAG; TAG; TAG; TAG	132928872; 132928872; 132928872; 132928872; 132928872; 132928872; 132928872; 132928872; 132928872; 132928872; 132928872; 132928872; 132928872; 132928872; 132928872; 132928872; 132928872; 132928872; 132928872; 132928872; 132928872; 132928872; 132928872; 132928872; 132928872; 132928872; 132928872; 132928872; 132928872; 132928872; 132928872; 132928872; 132928872; 132928872; 132928872; 132928872; 132928872; 132928872; 132928872; 132928872; 132928872; 132928872; 132928872; 132928872; 132928872; 132928872; 132928872; 132928872; 132928872; 132928872; 132928872; 132928872; 132928872; 132928872; 132928872	132896235; 132896235; 132896235; 132896235; 132896235; 132896235; 132896235; 132896235; 132896235; 132896235; 132896235; 132896235; 132896235; 132896235; 132896235; 132896235; 132896235; 132896235; 132896235; 132896235; 132896235; 132896235; 132896235; 132896235; 132896235; 132896235; 132896235; 132896235; 132896235; 132896235; 132896235; 132896235; 132896235; 132896235; 132910469; 132910469; 132910469; 132910469; 132910469; 132910469; 132910469; 132910469; 132910469; 132911040; 132911040; 132911040; 132911040; 132910469; 132910469; 132910469; 132910469; 132911381; 132911381; 132911381; 132911381	132935059; 132935056; 132935047; 132928904; 132928904; 132928904; 132935059; 132935056; 132935047; 132928904; 132935059; 132935056; 132935047; 132928904; 132935059; 132935056; 132935047; 132928904; 132935059; 132935056; 132935047; 132928904; 132935059; 132935056; 132935047; 132928904; 132935059; 132935056; 132935047; 132928904; 132935059; 132935056; 132935047; 132928904; 132935059; 132935056; 132935047; 132928904; 132928904; 132935059; 132935056; 132935047; 132928904; 132935059; 132935056; 132935047; 132928904; 132935059; 132935056; 132935047; 132928904; 132935059; 132935056; 132935047; 132928904	132928892; 132928892; 132928892; 132928892; 132928892; 132928892; 132928892; 132928892; 132928892; 132928892; 132928892; 132928892; 132928892; 132928892; 132928892; 132928892; 132928892; 132928892; 132928892; 132928892; 132928892; 132928892; 132928892; 132928892; 132928892; 132928892; 132928892; 132928892; 132928892; 132928892; 132928892; 132928892; 132928892; 132928892; 132928892; 132928892; 132928892; 132928892; 132928892; 132928892; 132928892; 132928892; 132928892; 132928892; 132928892; 132928892; 132928892; 132928892; 132928892; 132928892; 132928892; 132928892; 132928892; 132928892; 132928892	NA	NA	NA	c.-107; c.-104; c.-95; c.-32; c.-32; c.-32; c.-107; c.-104; c.-95; c.-32; c.-107; c.-104; c.-95; c.-32; c.-107; c.-104; c.-95; c.-32; c.-107; c.-104; c.-95; c.-32; c.-107; c.-104; c.-95; c.-32; c.-107; c.-104; c.-95; c.-32; c.-107; c.-104; c.-95; c.-32; c.-107; c.-104; c.-95; c.-32; c.-32; c.-107; c.-104; c.-95; c.-32; c.-107; c.-104; c.-95; c.-32; c.-107; c.-104; c.-95; c.-32; c.-107; c.-104; c.-95; c.-32	c.-20; c.-20; c.-20; c.-20; c.-20; c.-20; c.-20; c.-20; c.-20; c.-20; c.-20; c.-20; c.-20; c.-20; c.-20; c.-20; c.-20; c.-20; c.-20; c.-20; c.-20; c.-20; c.-20; c.-20; c.-20; c.-20; c.-20; c.-20; c.-20; c.-20; c.-20; c.-20; c.-20; c.-20; c.-20; c.-20; c.-20; c.-20; c.-20; c.-20; c.-20; c.-20; c.-20; c.-20; c.-20; c.-20; c.-20; c.-20; c.-20; c.-20; c.-20; c.-20; c.-20; c.-20; c.-20	1	53.303	0.037521	0.014	0.118	.	not_specified	MedGen:CN169374	Benign	6.569e-06	1.47e-05	.	.	.	.	.	.	.	.	.	.	.	.	.	.	.	.	.	.	.	.	.	.
9	132944543	C	T	ENST00000298552.9:reverse; ENST00000298552.9:reverse; ENST00000298552.9:reverse; ENST00000642627.1:reverse; ENST00000642627.1:reverse; ENST00000642627.1:reverse; ENST00000642617.1:reverse; ENST00000642617.1:reverse; ENST00000642617.1:reverse; ENST00000643583.1:reverse; ENST00000643583.1:reverse; ENST00000643583.1:reverse; ENST00000643072.1:reverse; ENST00000643072.1:reverse; ENST00000643072.1:reverse; ENST00000642745.1:reverse; ENST00000642745.1:reverse; ENST00000642745.1:reverse; ENST00000642646.1:reverse; ENST00000642646.1:reverse; ENST00000642646.1:reverse; ENST00000647462.1:reverse; ENST00000647462.1:reverse; ENST00000647462.1:reverse; ENST00000403810.6:reverse; ENST00000403810.6:reverse; ENST00000403810.6:reverse	NM_000368.5; NM_000368.5; NM_000368.5; na; na; na; NM_001162426.2; NM_001162426.2; NM_001162426.2; na; na; na; NM_001162427.2; NM_001162427.2; NM_001162427.2; na; na; na; na; na; na; na; na; na; na; na; na	TSC1	rs796053468	c.-144G>A; c.-144G>A; c.-144G>A; c.-144G>A; c.-144G>A; c.-144G>A; c.-144G>A; c.-144G>A; c.-144G>A; c.-144G>A; c.-144G>A; c.-144G>A; c.-144G>A; c.-144G>A; c.-144G>A; c.-144G>A; c.-144G>A; c.-144G>A; c.-438G>A; c.-438G>A; c.-438G>A; c.-144G>A; c.-144G>A; c.-144G>A; c.-144G>A; c.-144G>A; c.-144G>A	UTR5	new_uSTOP	out_of_frame_(2); out_of_frame_(2); out_of_frame_(2); out_of_frame_(2); out_of_frame_(2); out_of_frame_(2); out_of_frame_(2); out_of_frame_(2); out_of_frame_(2); out_of_frame_(2); out_of_frame_(2); out_of_frame_(2); out_of_frame_(2); out_of_frame_(2); out_of_frame_(2); out_of_frame_(2); out_of_frame_(2); out_of_frame_(2); out_of_frame_(2); out_of_frame_(2); out_of_frame_(2); out_of_frame_(2); out_of_frame_(2); out_of_frame_(2); out_of_frame_(2); out_of_frame_(2); out_of_frame_(2)	not_overlapping; not_overlapping; not_overlapping; not_overlapping; not_overlapping; not_overlapping; not_overlapping; not_overlapping; not_overlapping; not_overlapping; not_overlapping; not_overlapping; not_overlapping; not_overlapping; not_overlapping; not_overlapping; not_overlapping; not_overlapping; not_overlapping; not_overlapping; not_overlapping; not_overlapping; not_overlapping; not_overlapping; not_overlapping; not_overlapping; not_overlapping	0.0163934426229508	6/1164; 5/1164; 3/1164; 6/1158; 5/1158; 3/1158; 6/1163; 5/1163; 3/1163; 6/1159; 5/1159; 3/1159; 6/1113; 5/1113; 3/1113; 6/454; 5/454; 3/454; 6/454; 5/454; 3/454; 6/453; 5/453; 3/453; 6/366; 5/366; 3/366	21; 18; 12; 21; 18; 12; 21; 18; 12; 21; 18; 12; 21; 18; 12; 21; 18; 12; 21; 18; 12; 21; 18; 12; 21; 18; 12	NA	NA	NA	TGA; TGA; TGA; TGA; TGA; TGA; TGA; TGA; TGA; TGA; TGA; TGA; TGA; TGA; TGA; TGA; TGA; TGA; TGA; TGA; TGA; TGA; TGA; TGA; TGA; TGA; TGA	132928872; 132928872; 132928872; 132928872; 132928872; 132928872; 132928872; 132928872; 132928872; 132928872; 132928872; 132928872; 132928872; 132928872; 132928872; 132928872; 132928872; 132928872; 132928872; 132928872; 132928872; 132928872; 132928872; 132928872; 132928872; 132928872; 132928872	132896235; 132896235; 132896235; 132896235; 132896235; 132896235; 132896235; 132896235; 132896235; 132896235; 132896235; 132896235; 132896235; 132896235; 132896235; 132910469; 132910469; 132910469; 132910469; 132910469; 132910469; 132910469; 132910469; 132910469; 132911381; 132911381; 132911381	132944563; 132944560; 132944554; 132944563; 132944560; 132944554; 132944563; 132944560; 132944554; 132944563; 132944560; 132944554; 132944563; 132944560; 132944554; 132944563; 132944560; 132944554; 132944563; 132944560; 132944554; 132944563; 132944560; 132944554; 132944563; 132944560; 132944554	132944545; 132944545; 132944545; 132944545; 132944545; 132944545; 132944545; 132944545; 132944545; 132944545; 132944545; 132944545; 132944545; 132944545; 132944545; 132944545; 132944545; 132944545; 132944545; 132944545; 132944545; 132944545; 132944545; 132944545; 132944545; 132944545; 132944545	NA	NA	NA	c.-164; c.-161; c.-155; c.-164; c.-161; c.-155; c.-164; c.-161; c.-155; c.-164; c.-161; c.-155; c.-164; c.-161; c.-155; c.-164; c.-161; c.-155; c.-458; c.-455; c.-449; c.-164; c.-161; c.-155; c.-164; c.-161; c.-155	c.-146; c.-146; c.-146; c.-146; c.-146; c.-146; c.-146; c.-146; c.-146; c.-146; c.-146; c.-146; c.-146; c.-146; c.-146; c.-146; c.-146; c.-146; c.-440; c.-440; c.-440; c.-146; c.-146; c.-146; c.-146; c.-146; c.-146	1	53.303	0.037521	0.014	0.118	.	Tuberous_sclerosis_1|not_provided	MONDO:MONDO:0008612,MedGen:C1854465,OMIM:191100|MedGen:CN517202	Uncertain_significance	0.0001	0.0003	.	.	.	.	.	.	.	.	.	.	.	.	.	.	.	.	.	.	.	.	.	.
9	133422164	G	A	ENST00000371929.7:forward; ENST00000371929.7:forward; ENST00000371929.7:forward; ENST00000371929.7:forward; ENST00000371929.7:forward; ENST00000371929.7:forward; ENST00000371929.7:forward; ENST00000371929.7:forward; ENST00000371929.7:forward; ENST00000371929.7:forward; ENST00000371929.7:forward; ENST00000371929.7:forward; ENST00000371929.7:forward; ENST00000371916.5:forward; ENST00000371916.5:forward; ENST00000371916.5:forward; ENST00000371916.5:forward; ENST00000371916.5:forward; ENST00000371916.5:forward; ENST00000371916.5:forward; ENST00000371916.5:forward; ENST00000371916.5:forward; ENST00000371916.5:forward; ENST00000371916.5:forward; ENST00000371916.5:forward; ENST00000371916.5:forward	NM_139025.5; NM_139025.5; NM_139025.5; NM_139025.5; NM_139025.5; NM_139025.5; NM_139025.5; NM_139025.5; NM_139025.5; NM_139025.5; NM_139025.5; NM_139025.5; NM_139025.5; na; na; na; na; na; na; na; na; na; na; na; na; na	ADAMTS13	rs777585429	c.-280G>A; c.-280G>A; c.-280G>A; c.-280G>A; c.-280G>A; c.-280G>A; c.-280G>A; c.-280G>A; c.-280G>A; c.-280G>A; c.-280G>A; c.-280G>A; c.-280G>A; c.-1024G>A; c.-1024G>A; c.-1024G>A; c.-1024G>A; c.-1024G>A; c.-1024G>A; c.-1024G>A; c.-1024G>A; c.-1024G>A; c.-1024G>A; c.-1024G>A; c.-1024G>A; c.-1024G>A	UTR5	new_uSTOP	out_of_frame_(2); out_of_frame_(2); out_of_frame_(2); out_of_frame_(2); out_of_frame_(2); out_of_frame_(2); out_of_frame_(2); out_of_frame_(2); out_of_frame_(2); out_of_frame_(2); out_of_frame_(2); out_of_frame_(2); out_of_frame_(2); out_of_frame_(2); out_of_frame_(2); out_of_frame_(2); out_of_frame_(2); out_of_frame_(2); out_of_frame_(2); out_of_frame_(2); out_of_frame_(2); out_of_frame_(2); out_of_frame_(2); out_of_frame_(2); out_of_frame_(2); out_of_frame_(2)	not_overlapping; not_overlapping; not_overlapping; not_overlapping; not_overlapping; not_overlapping; not_overlapping; not_overlapping; not_overlapping; not_overlapping; not_overlapping; not_overlapping; not_overlapping; not_overlapping; not_overlapping; not_overlapping; not_overlapping; not_overlapping; not_overlapping; not_overlapping; not_overlapping; not_overlapping; not_overlapping; not_overlapping; not_overlapping; not_overlapping	0.119369369369369	53/1427; 52/1427; 50/1427; 45/1427; 42/1427; 35/1427; 29/1427; 25/1427; 21/1427; 15/1427; 10/1427; 6/1427; 2/1427; 53/444; 52/444; 50/444; 45/444; 42/444; 35/444; 29/444; 25/444; 21/444; 15/444; 10/444; 6/444; 2/444	162; 159; 153; 138; 129; 108; 90; 78; 66; 48; 33; 21; 9; 162; 159; 153; 138; 129; 108; 90; 78; 66; 48; 33; 21; 9	NA	NA	NA	TAG; TAG; TAG; TAG; TAG; TAG; TAG; TAG; TAG; TAG; TAG; TAG; TAG; TAG; TAG; TAG; TAG; TAG; TAG; TAG; TAG; TAG; TAG; TAG; TAG; TAG	133422444; 133422444; 133422444; 133422444; 133422444; 133422444; 133422444; 133422444; 133422444; 133422444; 133422444; 133422444; 133422444; 133428692; 133428692; 133428692; 133428692; 133428692; 133428692; 133428692; 133428692; 133428692; 133428692; 133428692; 133428692; 133428692	133459180; 133459180; 133459180; 133459180; 133459180; 133459180; 133459180; 133459180; 133459180; 133459180; 133459180; 133459180; 133459180; 133444973; 133444973; 133444973; 133444973; 133444973; 133444973; 133444973; 133444973; 133444973; 133444973; 133444973; 133444973; 133444973	133422004; 133422007; 133422013; 133422028; 133422037; 133422058; 133422076; 133422088; 133422100; 133422118; 133422133; 133422145; 133422157; 133422004; 133422007; 133422013; 133422028; 133422037; 133422058; 133422076; 133422088; 133422100; 133422118; 133422133; 133422145; 133422157	133422163; 133422163; 133422163; 133422163; 133422163; 133422163; 133422163; 133422163; 133422163; 133422163; 133422163; 133422163; 133422163; 133422163; 133422163; 133422163; 133422163; 133422163; 133422163; 133422163; 133422163; 133422163; 133422163; 133422163; 133422163; 133422163	NA	NA	NA	c.-440; c.-437; c.-431; c.-416; c.-407; c.-386; c.-368; c.-356; c.-344; c.-326; c.-311; c.-299; c.-287; c.-1184; c.-1181; c.-1175; c.-1160; c.-1151; c.-1130; c.-1112; c.-1100; c.-1088; c.-1070; c.-1055; c.-1043; c.-1031	c.-281; c.-281; c.-281; c.-281; c.-281; c.-281; c.-281; c.-281; c.-281; c.-281; c.-281; c.-281; c.-281; c.-1025; c.-1025; c.-1025; c.-1025; c.-1025; c.-1025; c.-1025; c.-1025; c.-1025; c.-1025; c.-1025; c.-1025; c.-1025	5.1409e-15	67.906	0.51542	0.393	0.683	.	Upshaw-Schulman_syndrome	MONDO:MONDO:0010122,MedGen:C1268935,OMIM:274150,Orphanet:ORPHA93583,SNOMED_CT:373420004	Uncertain_significance	0.0001	0.0003	.	.	.	.	.	.	.	.	.	.	.	.	.	.	.	.	.	.	.	.	.	.
9	135702243	C	T	ENST00000487664.5:forward; ENST00000371757.7:forward; ENST00000628528.2:forward	na; NM_020822.3; NM_001272003.2	KCNT1	rs562987416	c.-16C>T; c.-16C>T; c.-16C>T	UTR5	new_uSTOP	out_of_frame_(1); out_of_frame_(1); out_of_frame_(1)	not_overlapping; not_overlapping; not_overlapping	0.0107349298100743	13/1256; 13/1235; 13/1211	42; 42; 42	NA	NA	NA	TGA; TGA; TGA	135702259; 135702259; 135702259	135792161; 135792161; 135792161	135702204; 135702204; 135702204	135702243; 135702243; 135702243	NA	NA	NA	c.-55; c.-55; c.-55	c.-16; c.-16; c.-16	2.7613e-05	61.67	0.32431	0.227	0.471	.	not_specified	MedGen:CN169374	Likely_benign	3.288e-05	0.0010	.	.	.	.	.	.	.	.	.	.	.	.	.	.	.	.	.	.	.	.	.	.
9	136545792	C	A	ENST00000651671.1:reverse; ENST00000651671.1:reverse; ENST00000651671.1:reverse; ENST00000651671.1:reverse; ENST00000651671.1:reverse; ENST00000651671.1:reverse; ENST00000680218.1:reverse; ENST00000680218.1:reverse; ENST00000680218.1:reverse; ENST00000680218.1:reverse; ENST00000680218.1:reverse; ENST00000680218.1:reverse; ENST00000680668.1:reverse; ENST00000680668.1:reverse; ENST00000680668.1:reverse; ENST00000680668.1:reverse; ENST00000680668.1:reverse; ENST00000680668.1:reverse; ENST00000680133.1:reverse; ENST00000680133.1:reverse; ENST00000680133.1:reverse; ENST00000680133.1:reverse; ENST00000680133.1:reverse	NM_017617.5; NM_017617.5; NM_017617.5; NM_017617.5; NM_017617.5; NM_017617.5; na; na; na; na; na; na; na; na; na; na; na; na; na; na; na; na; na	NOTCH1	.	c.-6G>T; c.-6G>T; c.-6G>T; c.-6G>T; c.-6G>T; c.-6G>T; c.-6G>T; c.-6G>T; c.-6G>T; c.-6G>T; c.-6G>T; c.-6G>T; c.-6G>T; c.-6G>T; c.-6G>T; c.-6G>T; c.-6G>T; c.-6G>T; c.-6G>T; c.-6G>T; c.-6G>T; c.-6G>T; c.-6G>T	UTR5	new_uSTOP	in_frame; in_frame; in_frame; in_frame; in_frame; in_frame; in_frame; in_frame; in_frame; in_frame; in_frame; in_frame; in_frame; in_frame; in_frame; in_frame; in_frame; in_frame; in_frame; in_frame; in_frame; in_frame; in_frame	not_overlapping; not_overlapping; not_overlapping; not_overlapping; not_overlapping; not_overlapping; not_overlapping; not_overlapping; not_overlapping; not_overlapping; not_overlapping; not_overlapping; not_overlapping; not_overlapping; not_overlapping; not_overlapping; not_overlapping; not_overlapping; not_overlapping; not_overlapping; not_overlapping; not_overlapping; not_overlapping	0.0333996023856859	84/2555; 61/2555; 49/2555; 38/2555; 25/2555; 22/2555; 84/2515; 61/2515; 49/2515; 38/2515; 25/2515; 22/2515; 84/2517; 61/2517; 49/2517; 38/2517; 25/2517; 22/2517; 61/2517; 49/2517; 38/2517; 25/2517; 22/2517	255; 186; 150; 117; 78; 69; 255; 186; 150; 117; 78; 69; 255; 186; 150; 117; 78; 69; 186; 150; 117; 78; 69	NA	NA	NA	TGA; TGA; TGA; TGA; TGA; TGA; TGA; TGA; TGA; TGA; TGA; TGA; TGA; TGA; TGA; TGA; TGA; TGA; TGA; TGA; TGA; TGA; TGA	136545786; 136545786; 136545786; 136545786; 136545786; 136545786; 136545786; 136545786; 136545786; 136545786; 136545786; 136545786; 136545786; 136545786; 136545786; 136545786; 136545786; 136545786; 136545786; 136545786; 136545786; 136545786; 136545786	136496071; 136496071; 136496071; 136496071; 136496071; 136496071; 136496071; 136496071; 136496071; 136496071; 136496071; 136496071; 136496071; 136496071; 136496071; 136496071; 136496071; 136496071; 136496071; 136496071; 136496071; 136496071; 136496071	136546044; 136545975; 136545939; 136545906; 136545867; 136545858; 136546044; 136545975; 136545939; 136545906; 136545867; 136545858; 136546044; 136545975; 136545939; 136545906; 136545867; 136545858; 136545975; 136545939; 136545906; 136545867; 136545858	136545792; 136545792; 136545792; 136545792; 136545792; 136545792; 136545792; 136545792; 136545792; 136545792; 136545792; 136545792; 136545792; 136545792; 136545792; 136545792; 136545792; 136545792; 136545792; 136545792; 136545792; 136545792; 136545792	NA	NA	NA	c.-258; c.-189; c.-153; c.-120; c.-81; c.-72; c.-258; c.-189; c.-153; c.-120; c.-81; c.-72; c.-258; c.-189; c.-153; c.-120; c.-81; c.-72; c.-189; c.-153; c.-120; c.-81; c.-72	c.-6; c.-6; c.-6; c.-6; c.-6; c.-6; c.-6; c.-6; c.-6; c.-6; c.-6; c.-6; c.-6; c.-6; c.-6; c.-6; c.-6; c.-6; c.-6; c.-6; c.-6; c.-6; c.-6	1	108.33	0.046153	0.023	0.097	.	not_provided	MedGen:CN517202	Likely_benign	.	.	.	.	.	.	.	.	.	.	.	.	.	.	.	.	.	.	.	.	.	.	.	.
9	136687375	G	T	ENST00000371694.7:reverse; ENST00000371696.7:reverse; ENST00000371696.7:reverse; ENST00000371696.7:reverse; ENST00000371696.7:reverse; ENST00000538402.1:reverse	NM_001012727.2; NM_006412.4; NM_006412.4; NM_006412.4; NM_006412.4; na	AGPAT2	rs369999417	c.-18C>A; c.-18C>A; c.-18C>A; c.-18C>A; c.-18C>A; c.-18C>A	UTR5	new_uSTOP	out_of_frame_(1); out_of_frame_(1); out_of_frame_(1); out_of_frame_(1); out_of_frame_(1); out_of_frame_(1)	not_overlapping; not_overlapping; not_overlapping; not_overlapping; not_overlapping; not_overlapping	0.0755395683453237	4/246; 21/278; 20/278; 18/278; 4/278; 4/278	15; 66; 63; 57; 15; 15	NA	NA	NA	TAG; TAG; TAG; TAG; TAG; TAG	136687357; 136687357; 136687357; 136687357; 136687357; 136687357	136673752; 136673752; 136673752; 136673752; 136673752; 136673752	136687388; 136687439; 136687436; 136687430; 136687388; 136687388	136687376; 136687376; 136687376; 136687376; 136687376; 136687376	NA	NA	NA	c.-31; c.-82; c.-79; c.-73; c.-31; c.-31	c.-19; c.-19; c.-19; c.-19; c.-19; c.-19	1.236e-07	11.737	0.93721	0.589	1.539	.	Congenital_generalized_lipodystrophy_type_1	MONDO:MONDO:0012071,MedGen:C1720862,OMIM:608594	Uncertain_significance	7.934e-05	0.0003	.	.	.	.	.	.	.	.	.	.	.	.	.	.	.	.	.	.	.	.	.	.
9	137139452	C	A	ENST00000371560.5:forward; ENST00000371560.5:forward; ENST00000371560.5:forward; ENST00000371560.5:forward; ENST00000371560.5:forward; ENST00000371560.5:forward; ENST00000371560.5:forward; ENST00000371560.5:forward; ENST00000371560.5:forward; ENST00000371560.5:forward; ENST00000371553.8:forward; ENST00000371553.8:forward; ENST00000371561.8:forward; ENST00000371561.8:forward	NM_001185091.2; NM_001185091.2; NM_001185091.2; NM_001185091.2; NM_001185091.2; NM_001185091.2; NM_001185091.2; NM_001185091.2; NM_001185091.2; NM_001185091.2; NM_001185090.2; NM_001185090.2; NM_007327.4; NM_007327.4	GRIN1	rs200150234	c.-35C>A; c.-35C>A; c.-35C>A; c.-35C>A; c.-35C>A; c.-35C>A; c.-35C>A; c.-35C>A; c.-35C>A; c.-35C>A; c.-35C>A; c.-35C>A; c.-35C>A; c.-35C>A	UTR5	new_uSTOP	in_frame; in_frame; in_frame; in_frame; in_frame; in_frame; in_frame; in_frame; in_frame; in_frame; in_frame; in_frame; in_frame; in_frame	not_overlapping; not_overlapping; not_overlapping; not_overlapping; not_overlapping; not_overlapping; not_overlapping; not_overlapping; not_overlapping; not_overlapping; not_overlapping; not_overlapping; not_overlapping; not_overlapping	0.189845474613687	172/906; 154/906; 152/906; 146/906; 140/906; 138/906; 136/906; 131/906; 69/906; 4/906; 69/943; 4/943; 69/938; 4/938	519; 465; 459; 441; 423; 417; 411; 396; 210; 15; 210; 15; 210; 15	NA	NA	NA	TAG; TAG; TAG; TAG; TAG; TAG; TAG; TAG; TAG; TAG; TAG; TAG; TAG; TAG	137139487; 137139487; 137139487; 137139487; 137139487; 137139487; 137139487; 137139487; 137139487; 137139487; 137139487; 137139487; 137139487; 137139487	137167842; 137167842; 137167842; 137167842; 137167842; 137167842; 137167842; 137167842; 137167842; 137167842; 137167842; 137167842; 137167527; 137167527	137138935; 137138989; 137138995; 137139013; 137139031; 137139037; 137139043; 137139058; 137139244; 137139439; 137139244; 137139439; 137139244; 137139439	137139451; 137139451; 137139451; 137139451; 137139451; 137139451; 137139451; 137139451; 137139451; 137139451; 137139451; 137139451; 137139451; 137139451	NA	NA	NA	c.-552; c.-498; c.-492; c.-474; c.-456; c.-450; c.-444; c.-429; c.-243; c.-48; c.-243; c.-48; c.-243; c.-48	c.-36; c.-36; c.-36; c.-36; c.-36; c.-36; c.-36; c.-36; c.-36; c.-36; c.-36; c.-36; c.-36; c.-36	0.97629	46.766	0.17106	0.099	0.309	.	not_specified	MedGen:CN169374	Benign	0.0014	0.0026	.	.	.	.	.	.	.	.	.	.	.	.	.	.	.	.	.	.	.	.	.	.
9	34989665	T	A	ENST00000453597.8:forward	NM_001135004.3	DNAJB5	rs191225217	c.-244T>A	UTR5	uTIS	out_of_frame_(1)	overlapping_0.44%	0.217277486910995	83/382	252	ATC	non_canonical_TIS	non_TIS(TTC)_to_non_canonical_TIS(ATC)	TAA	34990745	34997259	34989665	34990750	AGGAAGACGGATCAATGGGCGGC	0.526760563274747	weak	c.-244	c.6	.	.	.	.	.	.	not_provided	MedGen:CN517202	Uncertain_significance	9.858e-05	0.0004	.	.	.	.	.	.	.	.	.	.	.	.	.	.	.	.	.	.	.	.	.	.
9	15307271	G	T	ENST00000380850.9:reverse; ENST00000380850.9:reverse	NM_001168340.2; NM_001168340.2	TTC39B	.	c.-146C>A; c.-146C>A	UTR5	new_uSTOP	out_of_frame_(1); out_of_frame_(1)	not_overlapping; not_overlapping	0.0480928689883914	29/603; 11/603	90; 36	NA	NA	NA	TGA; TGA	15307125; 15307125	15172019; 15172019	15307360; 15307306	15307273; 15307273	NA	NA	NA	c.-235; c.-181	c.-148; c.-148	2.179e-15	40.626	0.71382	0.531	0.973	.	.	.	.	.	.	D	.	.	.	N	N	T	N	T	T	D	0.035	0.180	16.92	N	0.025	1.24	0.280	0.308	0.170	0.070	5.238
9	113275657	C	T	ENST00000374199.9:forward	NM_004697.5	PRPF4	.	c.-87C>T	UTR5	uTIS	out_of_frame_(1)	overlapping_2.62%	0.0823754789272031	43/522	132	ATG	canonical_TIS	non_canonical_TIS(ACG)_to_canonical_TIS(ATG)	TAA	113275744	113291660	113275656	113276559	CCTGTCAGTGATGCACTTCCCCT	0.591373234146697	moderate	c.-88	c.42	.	.	.	.	.	.	not_provided	MedGen:CN517202	Uncertain_significance	.	.	.	.	.	.	.	.	.	.	.	.	.	.	.	.	.	.	.	.	.	.	.	.
9	132670173	G	T	ENST00000310532.7:reverse; ENST00000480876.3:reverse; ENST00000483873.6:forward	NM_138620.2; NM_001322344.2; na	DDX31\x3bGTF3C4	.	c.-239C>A; c.-239C>A; c.-426G>T	UTR5	uTIS	out_of_frame_(2); out_of_frame_(2); out_of_frame_(1)	overlapping_23.61%; overlapping_52.96%; not_overlapping	0.901869158878505	193/480; 193/214; 15/149	582; 582; 48	AAG; AAG; TTG	non_canonical_TIS; non_canonical_TIS; non_canonical_TIS	non_TIS(CAG)_to_non_canonical_TIS(AAG); non_TIS(CAG)_to_non_canonical_TIS(AAG); non_TIS(TGG)_to_non_canonical_TIS(TTG)	TAA; TAA; TGA	132669934; 132669934; 132670599	132638361; 132658302; 132678907	132670173; 132670173; 132670172	132662328; 132662328; 132670217	GTAATTTTGCAAGGCCGCGAGGG; GTAATTTTGCAAGGCCGCGAGGG; CCTCGCGGCCTTGCAAAATTACA	0.656161970792601; 0.656161970792601; 0.700649774842508	moderate; moderate; moderate	c.-239; c.-239; c.-427	c.341; c.341; c.-382	1.9816e-12	44.171	0.58862	0.43	0.817	.	.	.	.	.	.	D	P	B	.	N	N	T	N	T	T	T	0.112	0.330	12.16	N	0.267	-1.51	0.103	0.034	0.064	0.051	0.328
X	624523	C	A	ENST00000381578.6:forward; ENST00000334060.8:forward	na; NM_006883.2	SHOX	rs113313554	c.-771C>A; c.-771C>A	UTR5	uTIS	in_frame; in_frame	not_overlapping; not_overlapping	0.0288248337028825	13/585; 13/451	42; 42	AGG; AGG	non_canonical_TIS; non_canonical_TIS	non_TIS(CGG)_to_non_canonical_TIS(AGG); non_TIS(CGG)_to_non_canonical_TIS(AGG)	TGA; TGA	630898; 630898	644636; 658829	624523; 624523	624562; 624562	ACAGGGTTTGAGGGAGGTGGTGA; ACAGGGTTTGAGGGAGGTGGTGA	0.599471828903492; 0.599471828903492	moderate; moderate	c.-771; c.-771	c.-732; c.-732	0.66566	12.218	0.16369	0.066	0.515	.	SHOX-related_short_stature|not_specified|not_provided	MONDO:MONDO:0010367,MedGen:C1845118,OMIM:300582,Orphanet:ORPHA314795|MedGen:CN169374|MedGen:CN517202	Conflicting_interpretations_of_pathogenicity	0.0289	0.0414	.	.	.	.	.	.	.	.	.	.	.	.	.	.	.	.	.	.	.	.	.	.
X	624528	G	C	ENST00000381578.6:forward; ENST00000334060.8:forward	na; NM_006883.2	SHOX	rs111549748	c.-766G>C; c.-766G>C	UTR5	uTIS	out_of_frame_(2); out_of_frame_(2)	not_overlapping; not_overlapping	0.00443458980044346	2/585; 2/451	9; 9	ACG; ACG	non_canonical_TIS; non_canonical_TIS	non_canonical_TIS(AGG)_to_non_canonical_TIS(ACG); non_canonical_TIS(AGG)_to_non_canonical_TIS(ACG)	TGA; TGA	630898; 630898	644636; 658829	624527; 624527	624533; 624533	GGTTTGCGGGACGTGGTGACCGC; GGTTTGCGGGACGTGGTGACCGC	0.616431924611255; 0.616431924611255	moderate; moderate	c.-767; c.-767	c.-761; c.-761	0.66566	12.218	0.16369	0.066	0.515	.	Connective_tissue_disorder|SHOX-related_short_stature|not_specified	MONDO:MONDO:0003900,MedGen:C0009782|MONDO:MONDO:0010367,MedGen:C1845118,OMIM:300582,Orphanet:ORPHA314795|MedGen:CN169374	Benign	0.2792	0.3676	.	.	.	.	.	.	.	.	.	.	.	.	.	.	.	.	.	.	.	.	.	.
X	630843	C	T	ENST00000381578.6:forward; ENST00000334060.8:forward; ENST00000686671.1:forward; ENST00000381575.6:forward	na; NM_006883.2; NM_000451.4; na	SHOX	rs772910213	c.-55C>T; c.-55C>T; c.-55C>T; c.-55C>T	UTR5	uTIS	out_of_frame_(2); out_of_frame_(2); out_of_frame_(2); out_of_frame_(2)	overlapping_12.71%; overlapping_16.48%; overlapping_12.71%; overlapping_16.48%	0.206208425720621	93/585; 93/451; 93/585; 93/451	282; 282; 282; 282	GTG; GTG; GTG; GTG	non_canonical_TIS; non_canonical_TIS; non_canonical_TIS; non_canonical_TIS	non_TIS(GCG)_to_non_canonical_TIS(GTG); non_TIS(GCG)_to_non_canonical_TIS(GTG); non_TIS(GCG)_to_non_canonical_TIS(GTG); non_TIS(GCG)_to_non_canonical_TIS(GTG)	TAG; TAG; TAG; TAG	630898; 630898; 630898; 630898	644636; 658829; 644636; 658829	630842; 630842; 630842; 630842	631121; 631121; 631121; 631121	TCCTCTCCGCGTGGGGAGACGCG; TCCTCTCCGCGTGGGGAGACGCG; TCCTCTCCGCGTGGGGAGACGCG; TCCTCTCCGCGTGGGGAGACGCG	0.650121603210788; 0.650121603210788; 0.650121603210788; 0.650121603210788	moderate; moderate; moderate; moderate	c.-56; c.-56; c.-56; c.-56	c.224; c.224; c.224; c.224	0.66566	12.218	0.16369	0.066	0.515	.	Connective_tissue_disorder|not_specified|not_provided	MONDO:MONDO:0003900,MedGen:C0009782|MedGen:CN169374|MedGen:CN517202	Conflicting_interpretations_of_pathogenicity	0.0030	0.0046	.	.	.	.	.	.	.	.	.	.	.	.	.	.	.	.	.	.	.	.	.	.
X	1282485	G	A	ENST00000432318.8:forward	NM_001161529.2	CSF2RA	rs181469243	c.-188G>A	UTR5	uTIS	out_of_frame_(2)	not_overlapping	0.0237203495630462	19/801	60	ATC	non_canonical_TIS	non_TIS(GTC)_to_non_canonical_TIS(ATC)	TGA	1282704	1309479	1282485	1282542	AGATGTCCACATCCTAATCCCAT	0.551706110077779	weak	c.-254	c.-197	2.3956e-10	23.859	0.75443	0.52	1.119	.	not_provided	MedGen:CN517202	Benign	0.0407	0.1414	.	.	.	.	.	.	.	.	.	.	.	.	.	.	.	.	.	.	.	.	.	.
X	1282541	A	G	ENST00000432318.8:forward	NM_001161529.2	CSF2RA	rs28733318	c.-132A>G	UTR5	uTIS	in_frame	not_overlapping	0.0137328339575531	11/801	36	GTG	non_canonical_TIS	canonical_TIS(ATG)_to_non_canonical_TIS(GTG)	TGA	1282704	1309479	1282541	1282726	CCAGCTGGCCGTGACCCCTCATT	0.726584499106427	moderate	c.-198	c.-165	2.3956e-10	23.859	0.75443	0.52	1.119	.	not_provided	MedGen:CN517202	Benign	0.0850	0.1146	.	.	.	.	.	.	.	.	.	.	.	.	.	.	.	.	.	.	.	.	.	.
X	2830140	C	T	ENST00000381163.7:forward; ENST00000398806.8:forward	NM_003918.3; NM_001079855.2	GYG2	rs368700751	c.-49C>T; c.-49C>T	UTR5	uTIS	out_of_frame_(2); out_of_frame_(2)	not_overlapping; not_overlapping	0.0319148936170213	15/501; 15/470	48; 48	CTG; CTG	non_canonical_TIS; non_canonical_TIS	non_TIS(CCG)_to_non_canonical_TIS(CTG); non_TIS(CCG)_to_non_canonical_TIS(CTG)	TGA; TGA	2830189; 2830189	2881213; 2881213	2830139; 2830139	2830184; 2830184	CCCACTGCTCCTGGGCGCAGGTC; CCCACTGCTCCTGGGCGCAGGTC	0.6251760537317; 0.6251760537317	moderate; moderate	c.-50; c.-50	c.-5; c.-5	7.0587e-10	13.865	1.0098	0.666	1.568	.	not_specified	MedGen:CN169374	Likely_benign	0.0005	0.0009	.	.	.	.	.	.	.	.	.	.	.	.	.	.	.	.	.	.	.	.	.	.
X	13735032	C	T	ENST00000340096.11:forward; ENST00000380550.6:forward	NM_001330210.2; NM_001330209.2	OFD1	.	c.-40C>T; c.-40C>T	UTR5	uTIS	out_of_frame_(2); out_of_frame_(2)	not_overlapping; not_overlapping	0.0133744855967078	13/1012; 13/972	42; 42	GTG; GTG	non_canonical_TIS; non_canonical_TIS	non_TIS(GCG)_to_non_canonical_TIS(GTG); non_TIS(GCG)_to_non_canonical_TIS(GTG)	TGA; TGA	13735072; 13735072	13769108; 13769108	13735031; 13735031	13735070; 13735070	TCGGGCCGCGGTGGGGCGAGCGA; TCGGGCCGCGGTGGGGCGAGCGA	0.777112673414204; 0.777112673414204	strong; strong	c.-41; c.-41	c.-2; c.-2	0.95968	40.891	0.17119	0.096	0.322	.	not_provided	MedGen:CN517202	Uncertain_significance	.	.	.	.	.	.	.	.	.	.	.	.	.	.	.	.	.	.	.	.	.	.	.	.
X	14868963	T	C	ENST00000696353.1:reverse; ENST00000452869.2:reverse; ENST00000696311.1:reverse; ENST00000696312.1:reverse; ENST00000696356.1:reverse; ENST00000650831.1:reverse	na; na; na; na; na; NM_001018113.3	FANCB	rs185118376	c.-111A>G; c.-111A>G; c.-111A>G; c.-111A>G; c.-133A>G; c.-111A>G	UTR5	uTIS	out_of_frame_(2); out_of_frame_(2); out_of_frame_(2); out_of_frame_(2); in_frame; out_of_frame_(2)	not_overlapping; not_overlapping; not_overlapping; not_overlapping; not_overlapping; not_overlapping	0.0120192307692308	10/929; 10/832; 10/864; 10/859; 10/859; 10/859	33; 33; 33; 33; 33; 33	CTG; CTG; CTG; CTG; CTG; CTG	non_canonical_TIS; non_canonical_TIS; non_canonical_TIS; non_canonical_TIS; non_canonical_TIS; non_canonical_TIS	non_TIS(CTA)_to_non_canonical_TIS(CTG); non_TIS(CTA)_to_non_canonical_TIS(CTG); non_TIS(CTA)_to_non_canonical_TIS(CTG); non_TIS(CTA)_to_non_canonical_TIS(CTG); non_TIS(CTA)_to_non_canonical_TIS(CTG); non_TIS(CTA)_to_non_canonical_TIS(CTG)	TAA; TAA; TAA; TAA; TAA; TAA	14865510; 14865510; 14865510; 14865510; 14865510; 14865510	14796267; 14835739; 14836148; 14843567; 14843567; 14843567	14868965; 14868965; 14868965; 14868965; 14868965; 14868965	14868935; 14868935; 14868935; 14868935; 14868935; 14868935	TTTGTGATGCCTGTTGTCCCAGA; TTTGTGATGCCTGTTGTCCCAGA; TTTGTGATGCCTGTTGTCCCAGA; TTTGTGATGCCTGTTGTCCCAGA; TTTGTGATGCCTGTTGTCCCAGA; TTTGTGATGCCTGTTGTCCCAGA	0.520481215834722; 0.520481215834722; 0.520481215834722; 0.520481215834722; 0.520481215834722; 0.520481215834722	weak; weak; weak; weak; weak; weak	c.-113; c.-113; c.-113; c.-113; c.-135; c.-113	c.-83; c.-83; c.-83; c.-83; c.-105; c.-83	0.99631	20.93	0.047779	0.016	0.227	.	Fanconi_anemia_complementation_group_B|VACTERL_association,_X-linked,_with_or_without_hydrocephalus	MONDO:MONDO:0010351,MedGen:C1845292,OMIM:300514|MONDO:MONDO:0010752,MedGen:C2931228,OMIM:314390	Uncertain_significance	8.036e-05	0.0003	.	.	.	.	.	.	.	.	.	.	.	.	.	.	.	.	.	.	.	.	.	.
X	14873026	C	T	ENST00000696353.1:reverse; ENST00000696354.1:reverse; ENST00000452869.2:reverse; ENST00000696311.1:reverse; ENST00000696312.1:reverse; ENST00000696356.1:reverse; ENST00000650831.1:reverse; ENST00000324138.7:reverse; ENST00000696357.1:reverse	na; na; na; na; na; na; NM_001018113.3; NM_152633.4; na	FANCB	rs756766337	c.-232G>A; c.-141G>A; c.-232G>A; c.-232G>A; c.-211G>A; c.-254G>A; c.-232G>A; c.-111G>A; c.-141G>A	UTR5	uTIS	out_of_frame_(1); in_frame; out_of_frame_(1); out_of_frame_(1); out_of_frame_(1); out_of_frame_(2); out_of_frame_(1); in_frame; in_frame	not_overlapping; not_overlapping; not_overlapping; not_overlapping; not_overlapping; not_overlapping; not_overlapping; not_overlapping; not_overlapping	0.0564903846153846	47/929; 37/880; 47/832; 47/864; 40/859; 47/859; 47/859; 27/859; 37/859	144; 114; 144; 144; 123; 144; 144; 84; 114	ATA; ATA; ATA; ATA; ATA; ATA; ATA; ATA; ATA	non_canonical_TIS; non_canonical_TIS; non_canonical_TIS; non_canonical_TIS; non_canonical_TIS; non_canonical_TIS; non_canonical_TIS; non_canonical_TIS; non_canonical_TIS	non_TIS(GTA)_to_non_canonical_TIS(ATA); non_TIS(GTA)_to_non_canonical_TIS(ATA); non_TIS(GTA)_to_non_canonical_TIS(ATA); non_TIS(GTA)_to_non_canonical_TIS(ATA); non_TIS(GTA)_to_non_canonical_TIS(ATA); non_TIS(GTA)_to_non_canonical_TIS(ATA); non_TIS(GTA)_to_non_canonical_TIS(ATA); non_TIS(GTA)_to_non_canonical_TIS(ATA); non_TIS(GTA)_to_non_canonical_TIS(ATA)	TAA; TAG; TAA; TAA; TAA; TAA; TAA; TAG; TAG	14865510; 14865510; 14865510; 14865510; 14865510; 14865510; 14865510; 14865510; 14865510	14796267; 14797143; 14835739; 14836148; 14843567; 14843567; 14843567; 14843567; 14843567	14873026; 14873026; 14873026; 14873026; 14873026; 14873026; 14873026; 14873026; 14873026	14868943; 14865540; 14868943; 14868943; 14868943; 14868943; 14868943; 14865540; 14865540	GATGGATACCATATCGACGTGGG; GATGGATACCATATCGACGTGGG; GATGGATACCATATCGACGTGGG; GATGGATACCATATCGACGTGGG; GATGGATACCATATCGACGTGGG; GATGGATACCATATCGACGTGGG; GATGGATACCATATCGACGTGGG; GATGGATACCATATCGACGTGGG; GATGGATACCATATCGACGTGGG	0.801764793316984; 0.801764793316984; 0.801764793316984; 0.801764793316984; 0.801764793316984; 0.801764793316984; 0.801764793316984; 0.801764793316984; 0.801764793316984	moderate; moderate; moderate; moderate; moderate; moderate; moderate; moderate; moderate	c.-232; c.-141; c.-232; c.-232; c.-211; c.-254; c.-232; c.-111; c.-141	c.-91; c.-30; c.-91; c.-91; c.-91; c.-113; c.-91; c.-30; c.-30	0.99631	20.93	0.047779	0.016	0.227	.	Fanconi_anemia_complementation_group_B|VACTERL_association,_X-linked,_with_or_without_hydrocephalus	MONDO:MONDO:0010351,MedGen:C1845292,OMIM:300514|MONDO:MONDO:0010752,MedGen:C2931228,OMIM:314390	Likely_benign	0.0002	0.0042	.	.	.	.	.	.	.	.	.	.	.	.	.	.	.	.	.	.	.	.	.	.
X	15335529	G	C	ENST00000634582.1:reverse	NM_020473.3	PIGA	rs1057522014	c.-16C>G	UTR5	uTIS	in_frame	elongated_CDS	1.024	256/250	771	GTG	non_canonical_TIS	non_TIS(GTC)_to_non_canonical_TIS(GTG)	TAG	15335513	15321506	15335531	15321508	GCCGCGGGAGGTGCGGACACTGG	0.641670900990594	moderate	c.-18	c.751	0.96072	10.104	.	.	0.296	.	not_specified	MedGen:CN169374	Likely_benign	.	.	.	.	.	.	.	.	.	.	.	.	.	.	.	.	.	.	.	.	.	.	.	.
X	17375203	G	A	ENST00000676302.1:forward	NM_001291867.2	NHS	rs62586064	c.-555G>A	UTR5	uTIS	in_frame	not_overlapping	0.0502725620835857	83/1651	252	ACG	non_canonical_TIS	non_TIS(GCG)_to_non_canonical_TIS(ACG)	TGA	17375758	17732464	17375203	17375452	na	na	na	c.-555	c.-306	0.99999	34.148	.	.	0.087	.	not_provided	MedGen:CN517202	Benign	0.0221	0.0326	.	.	.	.	.	.	.	.	.	.	.	.	.	.	.	.	.	.	.	.	.	.
X	18983956	G	A	ENST00000379942.5:reverse	NM_000292.3	PHKA2	rs186848251	c.-24C>T	UTR5	uTIS	in_frame	elongated_CDS	1.00647773279352	1243/1235	3732	TTG	non_canonical_TIS	non_canonical_TIS(CTG)_to_non_canonical_TIS(TTG)	TAG	18983932	18893485	18983956	18893487	AGATCGGGCGTTGCGGCCTGGGA	0.639260563676156	moderate	c.-24	c.3706	0.3839	48.789	0.22546	0.141	0.373	.	not_specified	MedGen:CN169374	Benign	0.0031	0.0058	.	.	.	.	.	.	.	.	.	.	.	.	.	.	.	.	.	.	.	.	.	.
X	19343940	C	T	ENST00000540249.5:forward; ENST00000355808.10:forward; ENST00000422285.7:forward; ENST00000423505.6:forward	NM_001173456.2; NM_001173455.2; NM_000284.4; NM_001173454.2	PDHA1	rs192773464	c.-98C>T; c.-98C>T; c.-98C>T; c.-98C>T	UTR5	uTIS	in_frame; in_frame; in_frame; in_frame	elongated_CDS; elongated_CDS; elongated_CDS; elongated_CDS	1.07710280373832	392/359; 430/397; 423/390; 461/428	1179; 1293; 1272; 1386	GTG; GTG; GTG; GTG	non_canonical_TIS; non_canonical_TIS; non_canonical_TIS; non_canonical_TIS	non_TIS(GCG)_to_non_canonical_TIS(GTG); non_TIS(GCG)_to_non_canonical_TIS(GTG); non_TIS(GCG)_to_non_canonical_TIS(GTG); non_TIS(GCG)_to_non_canonical_TIS(GTG)	TAA; TAA; TAA; TAA	19344038; 19344038; 19344038; 19344038	19359653; 19359653; 19359653; 19359653	19343939; 19343939; 19343939; 19343939	19359651; 19359651; 19359651; 19359651	TGCGACTGAGGTGTGGCGTCTGC; TGCGACTGAGGTGTGGCGTCTGC; TGCGACTGAGGTGTGGCGTCTGC; TGCGACTGAGGTGTGGCGTCTGC	0.610622064493322; 0.610622064493322; 0.610622064493322; 0.610622064493322	moderate; moderate; moderate; moderate	c.-99; c.-99; c.-99; c.-99	c.1078; c.1192; c.1171; c.1285	0.98842	17.85	0.056023	0.019	0.266	.	Pyruvate_dehydrogenase_E1-alpha_deficiency	MONDO:MONDO:0010717,MedGen:C1839413,OMIM:312170,Orphanet:ORPHA79243	Benign	0.0018	0.0027	.	.	.	.	.	.	.	.	.	.	.	.	.	.	.	.	.	.	.	.	.	.
X	19343959	C	T	ENST00000540249.5:forward; ENST00000355808.10:forward; ENST00000422285.7:forward; ENST00000423505.6:forward	NM_001173456.2; NM_001173455.2; NM_000284.4; NM_001173454.2	PDHA1	rs942040058	c.-79C>T; c.-79C>T; c.-79C>T; c.-79C>T	UTR5	uTIS	out_of_frame_(2); out_of_frame_(2); out_of_frame_(2); out_of_frame_(2)	not_overlapping; not_overlapping; not_overlapping; not_overlapping	0.00278551532033426	1/359; 1/397; 1/390; 1/428	6; 6; 6; 6	ATC; ATC; ATC; ATC	non_canonical_TIS; non_canonical_TIS; non_canonical_TIS; non_canonical_TIS	non_TIS(ACC)_to_non_canonical_TIS(ATC); non_TIS(ACC)_to_non_canonical_TIS(ATC); non_TIS(ACC)_to_non_canonical_TIS(ATC); non_TIS(ACC)_to_non_canonical_TIS(ATC)	TGA; TGA; TGA; TGA	19344038; 19344038; 19344038; 19344038	19359653; 19359653; 19359653; 19359653	19343958; 19343958; 19343958; 19343958	19343961; 19343961; 19343961; 19343961	CTGCTGGGGCATCTGAAGGAGAC; CTGCTGGGGCATCTGAAGGAGAC; CTGCTGGGGCATCTGAAGGAGAC; CTGCTGGGGCATCTGAAGGAGAC	0.635743669042138; 0.635743669042138; 0.635743669042138; 0.635743669042138	moderate; moderate; moderate; moderate	c.-80; c.-80; c.-80; c.-80	c.-77; c.-77; c.-77; c.-77	0.98842	17.85	0.056023	0.019	0.266	.	Pyruvate_dehydrogenase_E1-alpha_deficiency	MONDO:MONDO:0010717,MedGen:C1839413,OMIM:312170,Orphanet:ORPHA79243	Uncertain_significance	0.0002	7.519e-05	.	.	.	.	.	.	.	.	.	.	.	.	.	.	.	.	.	.	.	.	.	.
X	20266638	C	T	ENST00000379565.9:reverse	NM_004586.3	RPS6KA3	.	c.-6G>A	UTR5	uTIS	in_frame	elongated_CDS	1.0027027027027	742/740	2229	AGG	non_canonical_TIS	non_TIS(GGG)_to_non_canonical_TIS(AGG)	TGA	20266632	20155398	20266638	20155400	CGGGCCGGGGAGGAAGATGCCGC	0.684100477865519	moderate	c.-6	c.2221	0.99999	34.136	.	.	0.087	.	Inborn_genetic_diseases	MeSH:D030342,MedGen:C0950123	Uncertain_significance	.	.	.	.	.	.	.	.	.	.	.	.	.	.	.	.	.	.	.	.	.	.	.	.
X	21758032	G	A	ENST00000379494.4:reverse; ENST00000646008.1:reverse	NM_014332.3; na	SMPX	.	c.-103C>T; c.-103C>T	UTR5	uTIS	out_of_frame_(2); out_of_frame_(2)	not_overlapping; not_overlapping	0.272727272727273	24/88; 24/88	75; 75	CTG; CTG	non_canonical_TIS; non_canonical_TIS	non_TIS(CCG)_to_non_canonical_TIS(CTG); non_TIS(CCG)_to_non_canonical_TIS(CTG)	TAA; TAA	21754290; 21754290	21737563; 21737563	21758033; 21758033	21757961; 21757961	TCAGAGGACACTGGGCGCCCCTT; TCAGAGGACACTGGGCGCCCCTT	0.735035209354791; 0.735035209354791	strong; strong	c.-104; c.-104	c.-32; c.-32	0.62317	3.1083	.	.	0.951	.	Hearing_loss,_X-linked_4	MONDO:MONDO:0010238,MedGen:C1848204,OMIM:300066	Uncertain_significance	2.683e-05	5.641e-05	.	.	.	.	.	.	.	.	.	.	.	.	.	.	.	.	.	.	.	.	.	.
X	22032880	C	A	ENST00000379374.5:forward	NM_000444.6	PHEX	.	c.-126C>A	UTR5	uTIS	in_frame	not_overlapping	0.0280373831775701	21/749	66	AAG	non_canonical_TIS	non_TIS(CAG)_to_non_canonical_TIS(AAG)	TGA	22033006	22247953	22032880	22032943	TTCCTGACGGAAGTTTCTTAAGC	0.447417837390465	weak	c.-126	c.-63	0.99996	33.244	0.03008	0.01	0.143	.	Familial_X-linked_hypophosphatemic_vitamin_D_refractory_rickets	MONDO:MONDO:0010619,MedGen:C0733682,OMIM:307800,Orphanet:ORPHA89936,SNOMED_CT:82236004	Uncertain_significance	.	.	.	.	.	.	.	.	.	.	.	.	.	.	.	.	.	.	.	.	.	.	.	.
X	22032973	C	T	ENST00000379374.5:forward	NM_000444.6	PHEX	rs5951494	c.-33C>T	UTR5	uTIS	out_of_frame_(1)	overlapping_6.5%	0.0801068090787717	60/749	183	ATT	non_canonical_TIS	non_TIS(ACT)_to_non_canonical_TIS(ATT)	TAA	22033006	22247953	22032972	22038497	ACGAAAAGTGATTTTCTTCTCGT	0.57118544253617	moderate	c.-34	c.147	0.99996	33.244	0.03008	0.01	0.143	.	Familial_X-linked_hypophosphatemic_vitamin_D_refractory_rickets|not_provided	MONDO:MONDO:0010619,MedGen:C0733682,OMIM:307800,Orphanet:ORPHA89936,SNOMED_CT:82236004|MedGen:CN517202	Benign	0.1263	0.1985	.	.	.	.	.	.	.	.	.	.	.	.	.	.	.	.	.	.	.	.	.	.
X	22032995	C	T	ENST00000379374.5:forward	NM_000444.6	PHEX	rs781538001	c.-11C>T	UTR5	uTIS	in_frame	elongated_CDS	1.00534045393858	753/749	2262	ATG	canonical_TIS	non_canonical_TIS(ACG)_to_canonical_TIS(ATG)	TAG	22033006	22247953	22032994	22247951	TGTGCTCTCTATGGCCCTTCTGA	0.577288729554355	moderate	c.-12	c.2248	0.99996	33.244	0.03008	0.01	0.143	.	.	.	.	.	.	.	.	.	.	.	.	.	.	.	.	.	.	.	.	.	.	.	.	.	.	.	.
X	22032996	G	T	ENST00000379374.5:forward	NM_000444.6	PHEX	rs1057515841	c.-10G>T	UTR5	uTIS	out_of_frame_(2)	not_overlapping	0.00400534045393859	3/749	12	CTG	non_canonical_TIS	non_TIS(CGG)_to_non_canonical_TIS(CTG)	TGA	22033006	22247953	22032995	22033004	GTGCTCTCTACTGCCCTTCTGAT	0.425176054802123	weak	c.-11	c.-2	0.99996	33.244	0.03008	0.01	0.143	.	Familial_X-linked_hypophosphatemic_vitamin_D_refractory_rickets|not_provided	MONDO:MONDO:0010619,MedGen:C0733682,OMIM:307800,Orphanet:ORPHA89936,SNOMED_CT:82236004|MedGen:CN517202	Uncertain_significance	.	.	.	.	.	.	.	.	.	.	.	.	.	.	.	.	.	.	.	.	.	.	.	.
X	25015753	C	A	ENST00000379044.5:reverse	NM_139058.3	ARX	rs758683675	c.-16G>T	UTR5	uTIS	out_of_frame_(2)	overlapping_0.06%	0.0106761565836299	6/562	21	GTG	non_canonical_TIS	non_TIS(GGG)_to_non_canonical_TIS(GTG)	TGA	25015737	25004670	25015754	25015736	TCTGCGCCCTGTGAAAAAGCCCC	0.475473716293907	weak	c.-17	c.2	0.90814	7.6955	.	.	0.389	.	not_specified	MedGen:CN169374	Likely_benign	8.872e-06	0.0004	.	.	.	.	.	.	.	.	.	.	.	.	.	.	.	.	.	.	.	.	.	.
X	28789324	C	T	ENST00000378993.6:forward	NM_014271.4	IL1RAPL1	rs200878713	c.-20C>T	UTR5	uTIS	in_frame	elongated_CDS	1.01005747126437	703/696	2112	ATG	canonical_TIS	non_canonical_TIS(ACG)_to_canonical_TIS(ATG)	TGA	28789344	29955820	28789323	29955818	GTTGTGGGGAATGGCCTTTAAGA	0.687147885177445	strong	c.-21	c.2089	0.99886	24.08	0.041528	0.014	0.197	.	Intellectual_disability,_X-linked_21|not_provided	MONDO:MONDO:0010256,MedGen:C5551510,OMIM:300143|MedGen:CN517202	Benign	0.0008	0.0021	.	.	.	.	.	.	.	.	.	.	.	.	.	.	.	.	.	.	.	.	.	.
X	33211320	A	T	ENST00000357033.9:reverse	NM_000109.4	DMD	rs113726961	c.-8T>A	UTR5	uTIS	out_of_frame_(2)	overlapping_0.17%	0.00244233378561737	3685-09-01	30	ATT	non_canonical_TIS	non_TIS(TTT)_to_non_canonical_TIS(ATT)	TAG	33211312	31121919	33211320	33211293	TGATATACACATTTCAAAATGCT	0.531518321143308	weak	c.-8	c.20	1	165.44	0.10275	0.069	0.154	.	Dystrophin_deficiency|Cardiomyopathy|Becker_muscular_dystrophy|Dilated_cardiomyopathy_3B|Duchenne_muscular_dystrophy|not_specified|not_provided	.|Human_Phenotype_Ontology:HP:0001638,MONDO:MONDO:0004994,MedGen:C0878544,Orphanet:ORPHA167848,SNOMED_CT:85898001|MONDO:MONDO:0010311,MedGen:C0917713,OMIM:300376,Orphanet:ORPHA98895,SNOMED_CT:387732009|MONDO:MONDO:0010542,MedGen:C3668940,OMIM:302045|MONDO:MONDO:0010679,MedGen:C0013264,OMIM:310200,Orphanet:ORPHA98896,SNOMED_CT:76670001|MedGen:CN169374|MedGen:CN517202	Benign	0.0226	0.0772	.	.	.	.	.	.	.	.	.	.	.	.	.	.	.	.	.	.	.	.	.	.
X	33211467	G	A	ENST00000357033.9:reverse	NM_000109.4	DMD	rs1057515878	c.-155C>T	UTR5	uTIS	in_frame	not_overlapping	0.00135685210312076	3685-05-01	18	TTG	non_canonical_TIS	non_TIS(TCG)_to_non_canonical_TIS(TTG)	TAG	33211312	31121919	33211468	33211453	GCAATTACCTTTGGAGAAAAACG	0.548713155160005	moderate	c.-156	c.-141	1	165.44	0.10275	0.069	0.154	.	Dilated_cardiomyopathy_3B	MONDO:MONDO:0010542,MedGen:C3668940,OMIM:302045	Uncertain_significance	4.48e-05	3.764e-05	.	.	.	.	.	.	.	.	.	.	.	.	.	.	.	.	.	.	.	.	.	.
X	33339475	T	C	ENST00000288447.9:reverse	na	DMD	rs5927163	c.-210A>G	UTR5	uTIS	in_frame	not_overlapping	0.0077720207253886	6/772	21	GTG	non_canonical_TIS	canonical_TIS(ATG)_to_non_canonical_TIS(GTG)	TAA	33339265	32517957	33339475	33339457	TGAAAGAATCGTGTTAGGCATGC	0.678403756057	moderate	c.-210	c.-192	1	165.44	0.10275	0.069	0.154	.	not_provided	MedGen:CN517202	Benign	0.0369	0.0584	.	.	.	.	.	.	.	.	.	.	.	.	.	.	.	.	.	.	.	.	.	.
X	38352649	G	T	ENST00000039007.5:forward	NM_000531.6	OTC	rs182454762	c.-48G>T	UTR5	uTIS	in_frame	not_overlapping	0.0169491525423729	6/354	21	TTG	non_canonical_TIS	non_canonical_TIS(GTG)_to_non_canonical_TIS(TTG)	TAG	38352697	38421082	38352649	38352667	CTAACTTGCTTTGGAGTTTTCAA	0.647535213502678	strong	c.-48	c.-30	0.87295	15.524	0.12883	0.052	0.406	.	Ornithine_carbamoyltransferase_deficiency	MONDO:MONDO:0010703,MedGen:C0268542,OMIM:311250,Orphanet:ORPHA664,SNOMED_CT:80908008	Benign	0.0009	0.0006	.	.	.	.	.	.	.	.	.	.	.	.	.	.	.	.	.	.	.	.	.	.
X	40580946	G	C	ENST00000636409.1:forward; ENST00000637327.1:forward; ENST00000637526.1:forward	na; na; na	ATP6AP2	rs186401295	c.-120G>C; c.-217G>C; c.-236G>C	UTR5	uTIS	out_of_frame_(1); out_of_frame_(2); in_frame	overlapping_5.87%; overlapping_0.49%; elongated_CDS	1.2624584717608	59/318; 74/274; 380/301	180; 225; 1143	ACG; ACG; ACG	non_canonical_TIS; non_canonical_TIS; non_canonical_TIS	non_canonical_TIS(AGG)_to_non_canonical_TIS(ACG); non_canonical_TIS(AGG)_to_non_canonical_TIS(ACG); non_canonical_TIS(AGG)_to_non_canonical_TIS(ACG)	TAG; TGA; TGA	40581066; 40591294; 40589096	40605755; 40605755; 40605755	40580945; 40580945; 40580945	40589005; 40591298; 40605753	GAAGCGACGAACGGACGGGACCC; GAAGCGACGAACGGACGGGACCC; na	0.560563380183694; 0.560563380183694; na	moderate; moderate; na	c.-121; c.-218; c.-237	c.57; c.5; c.904	0.87089	11.071	0.090328	0.031	0.429	.	not_provided	MedGen:CN517202	Likely_benign	0.0188	0.0251	.	.	.	.	.	.	.	.	.	.	.	.	.	.	.	.	.	.	.	.	.	.
X	40580996	C	T	ENST00000636409.1:forward; ENST00000637327.1:forward; ENST00000637526.1:forward; ENST00000638153.1:forward; ENST00000378438.9:forward; ENST00000636970.1:forward; ENST00000636196.1:forward; ENST00000636251.1:forward; ENST00000637482.1:forward; ENST00000636580.2:forward; ENST00000423649.2:forward	na; na; na; na; na; na; na; na; na; NM_005765.3; na	ATP6AP2	.	c.-70C>T; c.-167C>T; c.-186C>T; c.-70C>T; c.-70C>T; c.-167C>T; c.-70C>T; c.-167C>T; c.-167C>T; c.-70C>T; c.-70C>T	UTR5	uTIS	out_of_frame_(1); out_of_frame_(2); in_frame; out_of_frame_(1); out_of_frame_(1); out_of_frame_(2); out_of_frame_(1); out_of_frame_(2); out_of_frame_(2); out_of_frame_(1); out_of_frame_(1)	overlapping_5.87%; overlapping_0.49%; elongated_CDS; overlapping_5.64%; overlapping_5.35%; overlapping_0.55%; overlapping_5.41%; overlapping_0.49%; overlapping_0.68%; overlapping_5.33%; overlapping_6.86%	1.20598006644518	42/318; 57/274; 363/301; 42/331; 42/349; 57/242; 42/345; 57/273; 57/196; 42/350; 42/272	129; 174; 1092; 129; 129; 174; 129; 174; 174; 129; 129	TTG; TTG; TTG; TTG; TTG; TTG; TTG; TTG; TTG; TTG; TTG	non_canonical_TIS; non_canonical_TIS; non_canonical_TIS; non_canonical_TIS; non_canonical_TIS; non_canonical_TIS; non_canonical_TIS; non_canonical_TIS; non_canonical_TIS; non_canonical_TIS; non_canonical_TIS	non_canonical_TIS(CTG)_to_non_canonical_TIS(TTG); non_canonical_TIS(CTG)_to_non_canonical_TIS(TTG); non_canonical_TIS(CTG)_to_non_canonical_TIS(TTG); non_canonical_TIS(CTG)_to_non_canonical_TIS(TTG); non_canonical_TIS(CTG)_to_non_canonical_TIS(TTG); non_canonical_TIS(CTG)_to_non_canonical_TIS(TTG); non_canonical_TIS(CTG)_to_non_canonical_TIS(TTG); non_canonical_TIS(CTG)_to_non_canonical_TIS(TTG); non_canonical_TIS(CTG)_to_non_canonical_TIS(TTG); non_canonical_TIS(CTG)_to_non_canonical_TIS(TTG); non_canonical_TIS(CTG)_to_non_canonical_TIS(TTG)	TAG; TGA; TGA; TAG; TAG; TGA; TAG; TGA; TGA; TAG; TAG	40581066; 40591294; 40589096; 40581066; 40581066; 40591294; 40581066; 40591294; 40591294; 40581066; 40581066	40605755; 40605755; 40605755; 40605755; 40605755; 40605755; 40605755; 40605755; 40605755; 40605755; 40605755	40580996; 40580996; 40580996; 40580996; 40580996; 40580996; 40580996; 40580996; 40580996; 40580996; 40580996	40589005; 40591298; 40605753; 40589005; 40589005; 40591298; 40589005; 40591298; 40591298; 40589005; 40589005	CCTCCTCACGTTGCGGCTGTCGC; CCTCCTCACGTTGCGGCTGTCGC; CCTCCTCACGTTGCGGCTGTCGC; CCTCCTCACGTTGCGGCTGTCGC; CCTCCTCACGTTGCGGCTGTCGC; CCTCCTCACGTTGCGGCTGTCGC; CCTCCTCACGTTGCGGCTGTCGC; CCTCCTCACGTTGCGGCTGTCGC; CCTCCTCACGTTGCGGCTGTCGC; CCTCCTCACGTTGCGGCTGTCGC; CCTCCTCACGTTGCGGCTGTCGC	0.706866197494049; 0.706866197494049; 0.706866197494049; 0.706866197494049; 0.706866197494049; 0.706866197494049; 0.706866197494049; 0.706866197494049; 0.706866197494049; 0.706866197494049; 0.706866197494049	moderate; moderate; moderate; moderate; moderate; moderate; moderate; moderate; moderate; moderate; moderate	c.-70; c.-167; c.-186; c.-70; c.-70; c.-167; c.-70; c.-167; c.-167; c.-70; c.-70	c.57; c.5; c.904; c.57; c.57; c.5; c.57; c.5; c.5; c.57; c.57	0.87089	11.071	0.090328	0.031	0.429	.	not_specified	MedGen:CN169374	Uncertain_significance	.	.	.	.	.	.	.	.	.	.	.	.	.	.	.	.	.	.	.	.	.	.	.	.
X	40581020	C	A	ENST00000636409.1:forward; ENST00000637327.1:forward; ENST00000637526.1:forward; ENST00000638153.1:forward; ENST00000378438.9:forward; ENST00000636970.1:forward; ENST00000636196.1:forward; ENST00000636251.1:forward; ENST00000637482.1:forward; ENST00000636580.2:forward; ENST00000423649.2:forward; ENST00000636287.1:forward	na; na; na; na; na; na; na; na; na; NM_005765.3; na; na	ATP6AP2	rs377597654	c.-46C>A; c.-143C>A; c.-162C>A; c.-46C>A; c.-46C>A; c.-143C>A; c.-46C>A; c.-143C>A; c.-143C>A; c.-46C>A; c.-46C>A; c.-46C>A	UTR5	uTIS	out_of_frame_(1); out_of_frame_(2); in_frame; out_of_frame_(1); out_of_frame_(1); out_of_frame_(2); out_of_frame_(1); out_of_frame_(2); out_of_frame_(2); out_of_frame_(1); out_of_frame_(1); out_of_frame_(1)	overlapping_5.87%; overlapping_0.49%; elongated_CDS; overlapping_5.64%; overlapping_5.35%; overlapping_0.55%; overlapping_5.41%; overlapping_0.49%; overlapping_0.68%; overlapping_5.33%; overlapping_6.86%; overlapping_5.89%	1.17940199335548	34/318; 49/274; 355/301; 34/331; 34/349; 49/242; 34/345; 49/273; 49/196; 34/350; 34/272; 34/317	105; 150; 1068; 105; 105; 150; 105; 150; 150; 105; 105; 105	AGG; AGG; AGG; AGG; AGG; AGG; AGG; AGG; AGG; AGG; AGG; AGG	non_canonical_TIS; non_canonical_TIS; non_canonical_TIS; non_canonical_TIS; non_canonical_TIS; non_canonical_TIS; non_canonical_TIS; non_canonical_TIS; non_canonical_TIS; non_canonical_TIS; non_canonical_TIS; non_canonical_TIS	non_TIS(CGG)_to_non_canonical_TIS(AGG); non_TIS(CGG)_to_non_canonical_TIS(AGG); non_TIS(CGG)_to_non_canonical_TIS(AGG); non_TIS(CGG)_to_non_canonical_TIS(AGG); non_TIS(CGG)_to_non_canonical_TIS(AGG); non_TIS(CGG)_to_non_canonical_TIS(AGG); non_TIS(CGG)_to_non_canonical_TIS(AGG); non_TIS(CGG)_to_non_canonical_TIS(AGG); non_TIS(CGG)_to_non_canonical_TIS(AGG); non_TIS(CGG)_to_non_canonical_TIS(AGG); non_TIS(CGG)_to_non_canonical_TIS(AGG); non_TIS(CGG)_to_non_canonical_TIS(AGG)	TAG; TGA; TGA; TAG; TAG; TGA; TAG; TGA; TGA; TAG; TAG; TAG	40581066; 40591294; 40589096; 40581066; 40581066; 40591294; 40581066; 40591294; 40591294; 40581066; 40581066; 40581066	40605755; 40605755; 40605755; 40605755; 40605755; 40605755; 40605755; 40605755; 40605755; 40605755; 40605755; 40605755	40581020; 40581020; 40581020; 40581020; 40581020; 40581020; 40581020; 40581020; 40581020; 40581020; 40581020; 40581020	40589005; 40591298; 40605753; 40589005; 40589005; 40591298; 40589005; 40591298; 40591298; 40589005; 40589005; 40589005	CGTGTCCCGCAGGCCCGTTCCGT; CGTGTCCCGCAGGCCCGTTCCGT; CGTGTCCCGCAGGCCCGTTCCGT; CGTGTCCCGCAGGCCCGTTCCGT; CGTGTCCCGCAGGCCCGTTCCGT; CGTGTCCCGCAGGCCCGTTCCGT; CGTGTCCCGCAGGCCCGTTCCGT; CGTGTCCCGCAGGCCCGTTCCGT; CGTGTCCCGCAGGCCCGTTCCGT; CGTGTCCCGCAGGCCCGTTCCGT; CGTGTCCCGCAGGCCCGTTCCGT; CGTGTCCCGCAGGCCCGTTCCGT	0.591549291892482; 0.591549291892482; 0.591549291892482; 0.591549291892482; 0.591549291892482; 0.591549291892482; 0.591549291892482; 0.591549291892482; 0.591549291892482; 0.591549291892482; 0.591549291892482; 0.591549291892482	weak; weak; weak; weak; weak; weak; weak; weak; weak; weak; weak; weak	c.-46; c.-143; c.-162; c.-46; c.-46; c.-143; c.-46; c.-143; c.-143; c.-46; c.-46; c.-46	c.57; c.5; c.904; c.57; c.57; c.5; c.57; c.5; c.5; c.57; c.57; c.57	0.87089	11.071	0.090328	0.031	0.429	.	not_specified	MedGen:CN169374	Benign	0.0025	0.0081	.	.	.	.	.	.	.	.	.	.	.	.	.	.	.	.	.	.	.	.	.	.
X	40581030	C	T	ENST00000636409.1:forward; ENST00000637327.1:forward; ENST00000637526.1:forward; ENST00000638153.1:forward; ENST00000378438.9:forward; ENST00000636970.1:forward; ENST00000636196.1:forward; ENST00000636251.1:forward; ENST00000637482.1:forward; ENST00000636580.2:forward; ENST00000423649.2:forward; ENST00000636287.1:forward	na; na; na; na; na; na; na; na; na; NM_005765.3; na; na	ATP6AP2	rs1057521485	c.-36C>T; c.-133C>T; c.-152C>T; c.-36C>T; c.-36C>T; c.-133C>T; c.-36C>T; c.-133C>T; c.-133C>T; c.-36C>T; c.-36C>T; c.-36C>T	UTR5	uTIS	out_of_frame_(1); out_of_frame_(2); in_frame; out_of_frame_(1); out_of_frame_(1); out_of_frame_(2); out_of_frame_(1); out_of_frame_(2); out_of_frame_(2); out_of_frame_(1); out_of_frame_(1); out_of_frame_(1)	overlapping_5.87%; overlapping_0.49%; elongated_CDS; overlapping_5.64%; overlapping_5.35%; overlapping_0.55%; overlapping_5.41%; overlapping_0.49%; overlapping_0.68%; overlapping_5.33%; overlapping_6.86%; overlapping_5.89%	1.16943521594684	31/318; 46/274; 352/301; 31/331; 31/349; 46/242; 31/345; 46/273; 46/196; 31/350; 31/272; 31/317	96; 141; 1059; 96; 96; 141; 96; 141; 141; 96; 96; 96	CTG; CTG; CTG; CTG; CTG; CTG; CTG; CTG; CTG; CTG; CTG; CTG	non_canonical_TIS; non_canonical_TIS; non_canonical_TIS; non_canonical_TIS; non_canonical_TIS; non_canonical_TIS; non_canonical_TIS; non_canonical_TIS; non_canonical_TIS; non_canonical_TIS; non_canonical_TIS; non_canonical_TIS	non_TIS(CCG)_to_non_canonical_TIS(CTG); non_TIS(CCG)_to_non_canonical_TIS(CTG); non_TIS(CCG)_to_non_canonical_TIS(CTG); non_TIS(CCG)_to_non_canonical_TIS(CTG); non_TIS(CCG)_to_non_canonical_TIS(CTG); non_TIS(CCG)_to_non_canonical_TIS(CTG); non_TIS(CCG)_to_non_canonical_TIS(CTG); non_TIS(CCG)_to_non_canonical_TIS(CTG); non_TIS(CCG)_to_non_canonical_TIS(CTG); non_TIS(CCG)_to_non_canonical_TIS(CTG); non_TIS(CCG)_to_non_canonical_TIS(CTG); non_TIS(CCG)_to_non_canonical_TIS(CTG)	TAG; TGA; TGA; TAG; TAG; TGA; TAG; TGA; TGA; TAG; TAG; TAG	40581066; 40591294; 40589096; 40581066; 40581066; 40591294; 40581066; 40591294; 40591294; 40581066; 40581066; 40581066	40605755; 40605755; 40605755; 40605755; 40605755; 40605755; 40605755; 40605755; 40605755; 40605755; 40605755; 40605755	40581029; 40581029; 40581029; 40581029; 40581029; 40581029; 40581029; 40581029; 40581029; 40581029; 40581029; 40581029	40589005; 40591298; 40605753; 40589005; 40589005; 40591298; 40589005; 40591298; 40591298; 40589005; 40589005; 40589005	CCGGCCCGTTCTGTGTCGCCCCG; CCGGCCCGTTCTGTGTCGCCCCG; CCGGCCCGTTCTGTGTCGCCCCG; CCGGCCCGTTCTGTGTCGCCCCG; CCGGCCCGTTCTGTGTCGCCCCG; CCGGCCCGTTCTGTGTCGCCCCG; CCGGCCCGTTCTGTGTCGCCCCG; CCGGCCCGTTCTGTGTCGCCCCG; CCGGCCCGTTCTGTGTCGCCCCG; CCGGCCCGTTCTGTGTCGCCCCG; CCGGCCCGTTCTGTGTCGCCCCG; CCGGCCCGTTCTGTGTCGCCCCG	0.57118544253617; 0.57118544253617; 0.57118544253617; 0.57118544253617; 0.57118544253617; 0.57118544253617; 0.57118544253617; 0.57118544253617; 0.57118544253617; 0.57118544253617; 0.57118544253617; 0.57118544253617	moderate; moderate; moderate; moderate; moderate; moderate; moderate; moderate; moderate; moderate; moderate; moderate	c.-37; c.-134; c.-153; c.-37; c.-37; c.-134; c.-37; c.-134; c.-134; c.-37; c.-37; c.-37	c.57; c.5; c.904; c.57; c.57; c.5; c.57; c.5; c.5; c.57; c.57; c.57	0.87089	11.071	0.090328	0.031	0.429	.	not_specified	MedGen:CN169374	Likely_benign	.	.	.	.	.	.	.	.	.	.	.	.	.	.	.	.	.	.	.	.	.	.	.	.
X	40581031	G	C	ENST00000636409.1:forward; ENST00000637327.1:forward; ENST00000637526.1:forward; ENST00000638153.1:forward; ENST00000378438.9:forward; ENST00000636970.1:forward; ENST00000636196.1:forward; ENST00000636251.1:forward; ENST00000637482.1:forward; ENST00000636580.2:forward; ENST00000423649.2:forward; ENST00000636287.1:forward	na; na; na; na; na; na; na; na; na; NM_005765.3; na; na	ATP6AP2	rs111632930	c.-35G>C; c.-132G>C; c.-151G>C; c.-35G>C; c.-35G>C; c.-132G>C; c.-35G>C; c.-132G>C; c.-132G>C; c.-35G>C; c.-35G>C; c.-35G>C	UTR5	uTIS	out_of_frame_(2); in_frame; out_of_frame_(1); out_of_frame_(2); out_of_frame_(2); in_frame; out_of_frame_(2); in_frame; in_frame; out_of_frame_(2); out_of_frame_(2); out_of_frame_(2)	overlapping_6.71%; elongated_CDS; not_overlapping; overlapping_6.45%; overlapping_6.11%; elongated_CDS; overlapping_6.18%; elongated_CDS; elongated_CDS; overlapping_6.1%; overlapping_7.84%; overlapping_6.73%	1.16058394160584	33/318; 318/274; 20/301; 33/331; 33/349; 286/242; 33/345; 317/273; 240/196; 33/350; 33/272; 33/317	102; 957; 63; 102; 102; 861; 102; 954; 723; 102; 102; 102	CTG; CTG; CTG; CTG; CTG; CTG; CTG; CTG; CTG; CTG; CTG; CTG	non_canonical_TIS; non_canonical_TIS; non_canonical_TIS; non_canonical_TIS; non_canonical_TIS; non_canonical_TIS; non_canonical_TIS; non_canonical_TIS; non_canonical_TIS; non_canonical_TIS; non_canonical_TIS; non_canonical_TIS	non_canonical_TIS(GTG)_to_non_canonical_TIS(CTG); non_canonical_TIS(GTG)_to_non_canonical_TIS(CTG); non_canonical_TIS(GTG)_to_non_canonical_TIS(CTG); non_canonical_TIS(GTG)_to_non_canonical_TIS(CTG); non_canonical_TIS(GTG)_to_non_canonical_TIS(CTG); non_canonical_TIS(GTG)_to_non_canonical_TIS(CTG); non_canonical_TIS(GTG)_to_non_canonical_TIS(CTG); non_canonical_TIS(GTG)_to_non_canonical_TIS(CTG); non_canonical_TIS(GTG)_to_non_canonical_TIS(CTG); non_canonical_TIS(GTG)_to_non_canonical_TIS(CTG); non_canonical_TIS(GTG)_to_non_canonical_TIS(CTG); non_canonical_TIS(GTG)_to_non_canonical_TIS(CTG)	TAA; TGA; TAG; TAA; TAA; TGA; TAA; TGA; TGA; TAA; TAA; TAA	40581066; 40591294; 40589096; 40581066; 40581066; 40591294; 40581066; 40591294; 40591294; 40581066; 40581066; 40581066	40605755; 40605755; 40605755; 40605755; 40605755; 40605755; 40605755; 40605755; 40605755; 40605755; 40605755; 40605755	40581031; 40581031; 40581031; 40581031; 40581031; 40581031; 40581031; 40581031; 40581031; 40581031; 40581031; 40581031	40589013; 40605753; 40589005; 40589013; 40589013; 40605753; 40589013; 40605753; 40605753; 40589013; 40589013; 40589013	GGCCCGTTCCCTGTCGCCCCGCA; GGCCCGTTCCCTGTCGCCCCGCA; GGCCCGTTCCCTGTCGCCCCGCA; GGCCCGTTCCCTGTCGCCCCGCA; GGCCCGTTCCCTGTCGCCCCGCA; GGCCCGTTCCCTGTCGCCCCGCA; GGCCCGTTCCCTGTCGCCCCGCA; GGCCCGTTCCCTGTCGCCCCGCA; GGCCCGTTCCCTGTCGCCCCGCA; GGCCCGTTCCCTGTCGCCCCGCA; GGCCCGTTCCCTGTCGCCCCGCA; GGCCCGTTCCCTGTCGCCCCGCA	0.607629104223435; 0.607629104223435; 0.607629104223435; 0.607629104223435; 0.607629104223435; 0.607629104223435; 0.607629104223435; 0.607629104223435; 0.607629104223435; 0.607629104223435; 0.607629104223435; 0.607629104223435	weak; weak; weak; weak; weak; weak; weak; weak; weak; weak; weak; weak	c.-35; c.-132; c.-151; c.-35; c.-35; c.-132; c.-35; c.-132; c.-132; c.-35; c.-35; c.-35	c.65; c.823; c.-91; c.65; c.65; c.727; c.65; c.820; c.589; c.65; c.65; c.65	0.87089	11.071	0.090328	0.031	0.429	.	not_specified	MedGen:CN169374	Benign	0.0099	0.0343	.	.	.	.	.	.	.	.	.	.	.	.	.	.	.	.	.	.	.	.	.	.
X	41334181	G	A	ENST00000629496.3:forward; ENST00000625837.2:forward; ENST00000626301.2:forward; ENST00000457138.7:forward; ENST00000643821.1:forward; ENST00000441189.4:forward; ENST00000644513.1:forward; ENST00000644109.1:forward; ENST00000646122.1:forward; ENST00000644074.1:forward; ENST00000399959.7:forward; ENST00000644876.2:forward; ENST00000646319.1:forward	na; na; na; NM_001193417.3; NR_126094.2; na; na; na; na; na; na; NM_001356.5; NM_001193416.3	DDX3X	rs145191840	c.-72G>A; c.-72G>A; c.-72G>A; c.-72G>A; c.-72G>A; c.-72G>A; c.-72G>A; c.-72G>A; c.-72G>A; c.-72G>A; c.-72G>A; c.-72G>A; c.-72G>A	UTR5	uTIS	in_frame; in_frame; in_frame; in_frame; in_frame; in_frame; in_frame; in_frame; in_frame; in_frame; in_frame; in_frame; in_frame	not_overlapping; not_overlapping; not_overlapping; not_overlapping; not_overlapping; not_overlapping; not_overlapping; not_overlapping; not_overlapping; not_overlapping; not_overlapping; not_overlapping; not_overlapping	0.275	11/662; 11/733; 11/640; 11/646; 11/40; 11/629; 11/662; 11/716; 11/641; 11/660; 11/661; 11/662; 11/661	36; 36; 36; 36; 36; 36; 36; 36; 36; 36; 36; 36; 36	AAG; AAG; AAG; AAG; AAG; AAG; AAG; AAG; AAG; AAG; AAG; AAG; AAG	non_canonical_TIS; non_canonical_TIS; non_canonical_TIS; non_canonical_TIS; non_canonical_TIS; non_canonical_TIS; non_canonical_TIS; non_canonical_TIS; non_canonical_TIS; non_canonical_TIS; non_canonical_TIS; non_canonical_TIS; non_canonical_TIS	non_TIS(GAG)_to_non_canonical_TIS(AAG); non_TIS(GAG)_to_non_canonical_TIS(AAG); non_TIS(GAG)_to_non_canonical_TIS(AAG); non_TIS(GAG)_to_non_canonical_TIS(AAG); non_TIS(GAG)_to_non_canonical_TIS(AAG); non_TIS(GAG)_to_non_canonical_TIS(AAG); non_TIS(GAG)_to_non_canonical_TIS(AAG); non_TIS(GAG)_to_non_canonical_TIS(AAG); non_TIS(GAG)_to_non_canonical_TIS(AAG); non_TIS(GAG)_to_non_canonical_TIS(AAG); non_TIS(GAG)_to_non_canonical_TIS(AAG); non_TIS(GAG)_to_non_canonical_TIS(AAG); non_TIS(GAG)_to_non_canonical_TIS(AAG)	TAG; TAG; TAG; TAG; TAG; TAG; TAG; TAG; TAG; TAG; TAG; TAG; TAG	41334253; 41334253; 41334253; 41334253; 41334253; 41334253; 41334253; 41334253; 41334253; 41334253; 41334253; 41334253; 41334253	41347719; 41364342; 41364287; 41347719; 41337710; 41347719; 41347719; 41347719; 41347468; 41347719; 41347719; 41347719; 41347719	41334181; 41334181; 41334181; 41334181; 41334181; 41334181; 41334181; 41334181; 41334181; 41334181; 41334181; 41334181; 41334181	41334214; 41334214; 41334214; 41334214; 41334214; 41334214; 41334214; 41334214; 41334214; 41334214; 41334214; 41334214; 41334214	GTTCTCCCGTAAGAGGGCCTTCG; GTTCTCCCGTAAGAGGGCCTTCG; GTTCTCCCGTAAGAGGGCCTTCG; GTTCTCCCGTAAGAGGGCCTTCG; GTTCTCCCGTAAGAGGGCCTTCG; GTTCTCCCGTAAGAGGGCCTTCG; GTTCTCCCGTAAGAGGGCCTTCG; GTTCTCCCGTAAGAGGGCCTTCG; GTTCTCCCGTAAGAGGGCCTTCG; GTTCTCCCGTAAGAGGGCCTTCG; GTTCTCCCGTAAGAGGGCCTTCG; GTTCTCCCGTAAGAGGGCCTTCG; na	0.498591546061893; 0.498591546061893; 0.498591546061893; 0.498591546061893; 0.498591546061893; 0.498591546061893; 0.498591546061893; 0.498591546061893; 0.498591546061893; 0.498591546061893; 0.498591546061893; 0.498591546061893; na	weak; weak; weak; weak; weak; weak; weak; weak; weak; weak; weak; weak; na	c.-72; c.-72; c.-72; c.-72; c.-72; c.-72; c.-72; c.-72; c.-72; c.-72; c.-72; c.-72; c.-72	c.-39; c.-39; c.-39; c.-39; c.-39; c.-39; c.-39; c.-39; c.-39; c.-39; c.-39; c.-39; c.-39	0.99986	25.22	.	.	0.118	.	not_provided	MedGen:CN517202	Likely_benign	0.0116	0.0402	.	.	.	.	.	.	.	.	.	.	.	.	.	.	.	.	.	.	.	.	.	.
X	41447804	T	G	ENST00000342595.3:forward	NM_022567.3	NYX	rs755997910	c.-101T>G	UTR5	uTIS	in_frame	not_overlapping	0.0504201680672269	24/476	75	AGG	non_canonical_TIS	canonical_TIS(ATG)_to_non_canonical_TIS(AGG)	TAA	41447905	41474899	41447803	41447875	GAGGGTTCTCAGGGGGCCCTCCT	0.630809850751736	moderate	c.-102	c.-30	0.12961	5.543	0.36082	0.146	1.131	.	Congenital_stationary_night_blindness_1A	MONDO:MONDO:0010690,MedGen:C3495587,OMIM:310500	Uncertain_significance	2.682e-05	5.651e-05	.	.	.	.	.	.	.	.	.	.	.	.	.	.	.	.	.	.	.	.	.	.
X	41447899	C	T	ENST00000378220.3:forward; ENST00000342595.3:forward	NM_001378477.3; NM_022567.3	NYX	rs371622974	c.-6C>T; c.-6C>T	UTR5	uTIS	out_of_frame_(1); out_of_frame_(1)	overlapping_22.62%; overlapping_22.62%	0.23109243697479	110/476; 110/476	333; 333	CTG; CTG	non_canonical_TIS; non_canonical_TIS	non_TIS(CCG)_to_non_canonical_TIS(CTG); non_TIS(CCG)_to_non_canonical_TIS(CTG)	TGA; TGA	41447905; 41447905	41474899; 41474899	41447898; 41447898	41473792; 41473792	GGATGAAAGGCTGAGGGATGTTG; GGATGAAAGGCTGAGGGATGTTG	0.704225347363618; 0.704225347363618	moderate; moderate	c.-7; c.-7	c.324; c.324	0.12961	5.543	0.36082	0.146	1.131	.	.	.	.	1.801e-05	3.779e-05	.	.	.	.	D	.	.	.	.	.	.	.	.	26.1	N	.	-0.663	0.091	0.040	0.064	0.280	0.892
X	41447900	G	A	ENST00000378220.3:forward; ENST00000342595.3:forward	NM_001378477.3; NM_022567.3	NYX	rs1015364883	c.-5G>A; c.-5G>A	UTR5	uTIS	out_of_frame_(2); out_of_frame_(2)	overlapping_28.22%; overlapping_28.22%	0.285714285714286	136/476; 136/476	411; 411	AAG; AAG	non_canonical_TIS; non_canonical_TIS	non_TIS(GAG)_to_non_canonical_TIS(AAG); non_TIS(GAG)_to_non_canonical_TIS(AAG)	TAG; TAG	41447905; 41447905	41474899; 41474899	41447900; 41447900	41473872; 41473872	ATGAAAGGCCAAGGGATGTTGGT; ATGAAAGGCCAAGGGATGTTGGT	0.735211267100575; 0.735211267100575	strong; strong	c.-5; c.-5	c.404; c.404	0.12961	5.543	0.36082	0.146	1.131	.	.	.	.	1.796e-05	3.261e-05	T	B	B	.	N	N	T	N	T	T	D	0.220	.	1.726	N	.	-4.36	0.046	0.057	0.064	0.280	4.338
X	41922994	G	A	ENST00000421587.8:reverse; ENST00000644347.1:reverse; ENST00000378168.8:reverse; ENST00000675354.1:reverse; ENST00000378163.7:reverse; ENST00000644219.1:reverse; ENST00000645566.1:reverse; ENST00000645986.2:reverse; ENST00000442742.7:reverse; ENST00000378158.6:reverse; ENST00000378154.3:reverse; ENST00000646120.2:reverse; ENST00000378166.9:reverse; ENST00000644770.1:reverse	na; NM_001126055.2; na; na; NM_001367721.1; na; NM_003688.3; na; na; na; na; NM_001126054.2; na; na	CASK	rs200206294	c.-6C>T; c.-6C>T; c.-6C>T; c.-6C>T; c.-6C>T; c.-6C>T; c.-6C>T; c.-6C>T; c.-6C>T; c.-6C>T; c.-6C>T; c.-6C>T; c.-6C>T; c.-6C>T	UTR5	uTIS	out_of_frame_(1); out_of_frame_(1); out_of_frame_(1); out_of_frame_(1); out_of_frame_(1); out_of_frame_(1); out_of_frame_(1); out_of_frame_(1); out_of_frame_(1); out_of_frame_(1); out_of_frame_(1); out_of_frame_(1); out_of_frame_(1); out_of_frame_(1)	overlapping_4.72%; overlapping_4.76%; overlapping_4.6%; overlapping_4.72%; overlapping_4.61%; overlapping_4.64%; overlapping_4.63%; overlapping_4.47%; overlapping_4.85%; overlapping_4.7%; overlapping_4.69%; overlapping_4.75%; overlapping_4.78%; overlapping_30.48%	0.321428571428571	45/903; 45/897; 45/927; 45/904; 45/926; 45/920; 45/921; 45/955; 45/880; 45/908; 45/909; 45/898; 45/892; 45/140	138; 138; 138; 138; 138; 138; 138; 138; 138; 138; 138; 138; 138; 138	CTG; CTG; CTG; CTG; CTG; CTG; CTG; CTG; CTG; CTG; CTG; CTG; CTG; CTG	non_canonical_TIS; non_canonical_TIS; non_canonical_TIS; non_canonical_TIS; non_canonical_TIS; non_canonical_TIS; non_canonical_TIS; non_canonical_TIS; non_canonical_TIS; non_canonical_TIS; non_canonical_TIS; non_canonical_TIS; non_canonical_TIS; non_canonical_TIS	non_TIS(CCG)_to_non_canonical_TIS(CTG); non_TIS(CCG)_to_non_canonical_TIS(CTG); non_TIS(CCG)_to_non_canonical_TIS(CTG); non_TIS(CCG)_to_non_canonical_TIS(CTG); non_TIS(CCG)_to_non_canonical_TIS(CTG); non_TIS(CCG)_to_non_canonical_TIS(CTG); non_TIS(CCG)_to_non_canonical_TIS(CTG); non_TIS(CCG)_to_non_canonical_TIS(CTG); non_TIS(CCG)_to_non_canonical_TIS(CTG); non_TIS(CCG)_to_non_canonical_TIS(CTG); non_TIS(CCG)_to_non_canonical_TIS(CTG); non_TIS(CCG)_to_non_canonical_TIS(CTG); non_TIS(CCG)_to_non_canonical_TIS(CTG); non_TIS(CCG)_to_non_canonical_TIS(CTG)	TGA; TGA; TGA; TGA; TGA; TGA; TGA; TGA; TGA; TGA; TGA; TGA; TGA; TGA	41922988; 41922988; 41922988; 41922988; 41922988; 41922988; 41922988; 41922988; 41922988; 41922988; 41922988; 41922988; 41922988; 41922988	41520420; 41520420; 41520420; 41520420; 41520420; 41520420; 41520420; 41520420; 41520420; 41520420; 41520420; 41520420; 41520420; 41743670	41922995; 41922995; 41922995; 41922995; 41922995; 41922995; 41922995; 41922995; 41922995; 41922995; 41922995; 41922995; 41922995; 41922995	41853158; 41853158; 41853158; 41853158; 41853158; 41853158; 41853158; 41853158; 41853158; 41853158; 41853158; 41853158; 41853158; 41853158	GCTATCCCCTCTGGACCATGGCC; GCTATCCCCTCTGGACCATGGCC; GCTATCCCCTCTGGACCATGGCC; GCTATCCCCTCTGGACCATGGCC; GCTATCCCCTCTGGACCATGGCC; GCTATCCCCTCTGGACCATGGCC; GCTATCCCCTCTGGACCATGGCC; GCTATCCCCTCTGGACCATGGCC; GCTATCCCCTCTGGACCATGGCC; GCTATCCCCTCTGGACCATGGCC; GCTATCCCCTCTGGACCATGGCC; GCTATCCCCTCTGGACCATGGCC; GCTATCCCCTCTGGACCATGGCC; GCTATCCCCTCTGGACCATGGCC	0.557570422589863; 0.557570422589863; 0.557570422589863; 0.557570422589863; 0.557570422589863; 0.557570422589863; 0.557570422589863; 0.557570422589863; 0.557570422589863; 0.557570422589863; 0.557570422589863; 0.557570422589863; 0.557570422589863; 0.557570422589863	moderate; moderate; moderate; moderate; moderate; moderate; moderate; moderate; moderate; moderate; moderate; moderate; moderate; moderate	c.-7; c.-7; c.-7; c.-7; c.-7; c.-7; c.-7; c.-7; c.-7; c.-7; c.-7; c.-7; c.-7; c.-7	c.129; c.129; c.129; c.129; c.129; c.129; c.129; c.129; c.129; c.129; c.129; c.129; c.129; c.129	1	40.96	.	.	0.073	.	not_provided	MedGen:CN517202	Likely_benign	3.595e-05	7.594e-05	.	.	.	.	.	.	.	.	.	.	.	.	.	.	.	.	.	.	.	.	.	.
X	44873542	C	G	ENST00000674586.1:forward; ENST00000674867.1:forward; ENST00000382899.9:forward; ENST00000536777.6:forward; ENST00000543216.6:forward; ENST00000377967.9:forward; ENST00000611820.5:forward	na; na; NM_001291416.2; NM_001291417.2; NM_001291418.2; NM_021140.4; NM_001291415.2	KDM6A	.	c.-10C>G; c.-10C>G; c.-10C>G; c.-10C>G; c.-10C>G; c.-10C>G; c.-10C>G	UTR5	uTIS	out_of_frame_(1); out_of_frame_(1); out_of_frame_(1); out_of_frame_(1); out_of_frame_(1); out_of_frame_(1); out_of_frame_(1)	overlapping_1.31%; overlapping_1.38%; overlapping_1.33%; overlapping_1.38%; overlapping_1.41%; overlapping_1.33%; overlapping_1.28%	0.0166414523449319	22/1427; 22/1355; 22/1408; 22/1356; 22/1322; 22/1401; 22/1453	69; 69; 69; 69; 69; 69; 69	GTG; GTG; GTG; GTG; GTG; GTG; GTG	non_canonical_TIS; non_canonical_TIS; non_canonical_TIS; non_canonical_TIS; non_canonical_TIS; non_canonical_TIS; non_canonical_TIS	non_canonical_TIS(CTG)_to_non_canonical_TIS(GTG); non_canonical_TIS(CTG)_to_non_canonical_TIS(GTG); non_canonical_TIS(CTG)_to_non_canonical_TIS(GTG); non_canonical_TIS(CTG)_to_non_canonical_TIS(GTG); non_canonical_TIS(CTG)_to_non_canonical_TIS(GTG); non_canonical_TIS(CTG)_to_non_canonical_TIS(GTG); non_canonical_TIS(CTG)_to_non_canonical_TIS(GTG)	TGA; TGA; TGA; TGA; TGA; TGA; TGA	44873552; 44873552; 44873552; 44873552; 44873552; 44873552; 44873552	45111411; 45111411; 45111411; 45111411; 45111411; 45111411; 45111411	44873542; 44873542; 44873542; 44873542; 44873542; 44873542; 44873542	44873608; 44873608; 44873608; 44873608; 44873608; 44873608; 44873608	TGTGAATTCGGTGCGTTTCCATG; TGTGAATTCGGTGCGTTTCCATG; TGTGAATTCGGTGCGTTTCCATG; TGTGAATTCGGTGCGTTTCCATG; TGTGAATTCGGTGCGTTTCCATG; TGTGAATTCGGTGCGTTTCCATG; TGTGAATTCGGTGCGTTTCCATG	0.444894361766614; 0.444894361766614; 0.444894361766614; 0.444894361766614; 0.444894361766614; 0.444894361766614; 0.444894361766614	weak; weak; weak; weak; weak; weak; weak	c.-10; c.-10; c.-10; c.-10; c.-10; c.-10; c.-10	c.57; c.57; c.57; c.57; c.57; c.57; c.57	1	57.007	0.070167	0.034	0.161	.	.	.	.	.	.	.	.	.	.	.	.	.	.	.	.	.	.	.	.	.	.	.	.	.	.	.	.
X	46837066	A	G	ENST00000218340.4:forward	NM_006915.3	RP2	rs909119773	c.-35A>G	UTR5	uTIS	out_of_frame_(1)	overlapping_3.05%	0.0657142857142857	23/350	72	CTG	non_canonical_TIS	non_TIS(CTA)_to_non_canonical_TIS(CTG)	TGA	46837101	46879769	46837064	46837133	AGTGCCTGAGCTGGTGAGCTGGC	0.728994844449035	strong	c.-37	c.33	0.95597	9.7865	.	.	0.306	.	Retinitis_pigmentosa	Human_Phenotype_Ontology:HP:0000547,MONDO:MONDO:0019200,MeSH:D012174,MedGen:C0035334,OMIM:268000,OMIM:PS268000,Orphanet:ORPHA791,SNOMED_CT:28835009	Uncertain_significance	2.671e-05	5.639e-05	.	.	.	.	.	.	.	.	.	.	.	.	.	.	.	.	.	.	.	.	.	.
X	47846258	C	T	ENST00000338637.13:forward; ENST00000376954.6:forward; ENST00000334937.8:forward	NM_001378153.1; NM_001378152.1; NR_165431.1	ZNF81	rs782609524	c.-10C>T; c.-10C>T; c.-10C>T	UTR5	uTIS	out_of_frame_(2); out_of_frame_(2); out_of_frame_(2)	overlapping_3.83%; overlapping_3.83%; overlapping_36.71%	0.420289855072464	29/661; 29/661; 29/69	90; 90; 90	CTG; CTG; CTG	non_canonical_TIS; non_canonical_TIS; non_canonical_TIS	non_TIS(CCG)_to_non_canonical_TIS(CTG); non_TIS(CCG)_to_non_canonical_TIS(CTG); non_TIS(CCG)_to_non_canonical_TIS(CTG)	TGA; TGA; TGA	47846268; 47846268; 47846268	47916632; 47916632; 47888154	47846257; 47846257; 47846257	47888021; 47888021; 47888021	AAGTCCAAGTCTGTCGGGAACAT; AAGTCCAAGTCTGTCGGGAACAT; AAGTCCAAGTCTGTCGGGAACAT	0.627699526679495; 0.627699526679495; 0.627699526679495	moderate; moderate; moderate	c.-11; c.-11; c.-11	c.77; c.77; c.77	0.55402	15.362	0.19529	0.088	0.505	.	not_specified	MedGen:CN169374	Uncertain_significance	1.783e-05	0.0004	.	.	.	.	.	.	.	.	.	.	.	.	.	.	.	.	.	.	.	.	.	.
X	48898296	A	G	ENST00000218224.9:forward; ENST00000396763.6:forward	na; NM_001032384.1	PQBP1	rs1006576758	c.-214A>G; c.-69A>G	UTR5	uTIS	in_frame; out_of_frame_(2)	not_overlapping; not_overlapping	0.0641509433962264	17/265; 17/265	54; 54	GTG; GTG	non_canonical_TIS; non_canonical_TIS	non_TIS(GTA)_to_non_canonical_TIS(GTG); non_TIS(GTA)_to_non_canonical_TIS(GTG)	TAG; TAG	48898510; 48898510	48903084; 48903084	48898294; 48898294	48898345; 48898345	TTCGGGGACAGTGGGGTTGGTGG; TTCGGGGACAGTGGGGTTGGTGG	0.78873239365007; 0.78873239365007	strong; strong	c.-216; c.-71	c.-165; c.-20	0.78935	9.5076	0.10518	0.036	0.499	.	Renpenning_syndrome	MONDO:MONDO:0010653,MedGen:C0796135,OMIM:309500,Orphanet:ORPHA3242	Uncertain_significance	1.788e-05	3.764e-05	.	.	.	.	.	.	.	.	.	.	.	.	.	.	.	.	.	.	.	.	.	.
X	48898423	C	T	ENST00000218224.9:forward	na	PQBP1	rs150603792	c.-87C>T	UTR5	uTIS	out_of_frame_(1)	not_overlapping	0.0452830188679245	12/265	39	GTG	non_canonical_TIS	non_TIS(GCG)_to_non_canonical_TIS(GTG)	TGA	48898510	48903084	48898422	48898458	TTTACGGGAGGTGCTTGGTTACG	0.591549297244594	moderate	c.-88	c.-52	0.78935	9.5076	0.10518	0.036	0.499	.	Renpenning_syndrome	MONDO:MONDO:0010653,MedGen:C0796135,OMIM:309500,Orphanet:ORPHA3242	Benign	0.0022	0.0033	.	.	.	.	.	.	.	.	.	.	.	.	.	.	.	.	.	.	.	.	.	.
X	48911644	T	C	ENST00000247138.11:reverse; ENST00000247138.11:reverse; ENST00000376529.8:reverse; ENST00000376529.8:reverse; ENST00000376521.6:reverse; ENST00000376521.6:reverse; ENST00000445167.7:reverse; ENST00000445167.7:reverse; ENST00000635589.1:reverse; ENST00000635589.1:reverse; ENST00000616181.5:reverse; ENST00000616181.5:reverse; ENST00000452555.7:reverse; ENST00000452555.7:reverse; ENST00000634665.1:reverse; ENST00000634665.1:reverse; ENST00000635015.1:reverse; ENST00000635015.1:reverse; ENST00000376512.2:reverse; ENST00000376512.2:reverse; ENST00000634461.1:reverse; ENST00000634461.1:reverse	NM_005660.3; NM_005660.3; NM_001282647.2; NM_001282647.2; NM_001042498.3; NM_001042498.3; NM_001032289.3; NM_001032289.3; NM_001282649.2; NM_001282649.2; NM_001282650.2; NM_001282650.2; NM_001282651.2; NM_001282651.2; na; na; na; na; na; na; na; na	SLC35A2	rs1057523494	c.-8A>G; c.-8A>G; c.-8A>G; c.-8A>G; c.-8A>G; c.-8A>G; c.-8A>G; c.-8A>G; c.-8A>G; c.-8A>G; c.-8A>G; c.-8A>G; c.-8A>G; c.-8A>G; c.-8A>G; c.-8A>G; c.-8A>G; c.-8A>G; c.-8A>G; c.-8A>G; c.-8A>G; c.-8A>G	UTR5	uTIS	out_of_frame_(2); out_of_frame_(1); out_of_frame_(2); out_of_frame_(1); out_of_frame_(2); out_of_frame_(1); out_of_frame_(2); out_of_frame_(1); out_of_frame_(2); out_of_frame_(1); out_of_frame_(2); out_of_frame_(1); out_of_frame_(2); out_of_frame_(1); out_of_frame_(2); out_of_frame_(1); out_of_frame_(2); out_of_frame_(1); out_of_frame_(2); out_of_frame_(1); out_of_frame_(2); out_of_frame_(1)	overlapping_8.67%; overlapping_23.15%; overlapping_15.33%; overlapping_40.92%; overlapping_8.74%; overlapping_23.32%; overlapping_14.19%; overlapping_37.88%; overlapping_9.74%; overlapping_9.24%; overlapping_11.66%; overlapping_7.55%; overlapping_12.91%; overlapping_12.03%; overlapping_30.12%; overlapping_114.62%; overlapping_26.89%; overlapping_17.42%; overlapping_21.06%; overlapping_56.24%; overlapping_31.7%; overlapping_30.07%	1.17543859649123	37/396; 95/396; 37/224; 95/224; 37/393; 95/393; 37/242; 95/242; 35/332; 34/332; 50/406; 34/406; 57/421; 54/421; 37/114; 134/114; 50/176; 34/176; 37/163; 95/163; 35/102; 34/102	114; 288; 114; 288; 114; 288; 114; 288; 108; 105; 153; 105; 174; 165; 114; 405; 153; 105; 114; 288; 108; 105	GTG; AGG; GTG; AGG; GTG; AGG; GTG; AGG; GTG; AGG; GTG; AGG; GTG; AGG; GTG; AGG; GTG; AGG; GTG; AGG; GTG; AGG	non_canonical_TIS; non_canonical_TIS; non_canonical_TIS; non_canonical_TIS; non_canonical_TIS; non_canonical_TIS; non_canonical_TIS; non_canonical_TIS; non_canonical_TIS; non_canonical_TIS; non_canonical_TIS; non_canonical_TIS; non_canonical_TIS; non_canonical_TIS; non_canonical_TIS; non_canonical_TIS; non_canonical_TIS; non_canonical_TIS; non_canonical_TIS; non_canonical_TIS; non_canonical_TIS; non_canonical_TIS	canonical_TIS(ATG)_to_non_canonical_TIS(GTG); non_TIS(AGA)_to_non_canonical_TIS(AGG); canonical_TIS(ATG)_to_non_canonical_TIS(GTG); non_TIS(AGA)_to_non_canonical_TIS(AGG); canonical_TIS(ATG)_to_non_canonical_TIS(GTG); non_TIS(AGA)_to_non_canonical_TIS(AGG); canonical_TIS(ATG)_to_non_canonical_TIS(GTG); non_TIS(AGA)_to_non_canonical_TIS(AGG); canonical_TIS(ATG)_to_non_canonical_TIS(GTG); non_TIS(AGA)_to_non_canonical_TIS(AGG); canonical_TIS(ATG)_to_non_canonical_TIS(GTG); non_TIS(AGA)_to_non_canonical_TIS(AGG); canonical_TIS(ATG)_to_non_canonical_TIS(GTG); non_TIS(AGA)_to_non_canonical_TIS(AGG); canonical_TIS(ATG)_to_non_canonical_TIS(GTG); non_TIS(AGA)_to_non_canonical_TIS(AGG); canonical_TIS(ATG)_to_non_canonical_TIS(GTG); non_TIS(AGA)_to_non_canonical_TIS(AGG); canonical_TIS(ATG)_to_non_canonical_TIS(GTG); non_TIS(AGA)_to_non_canonical_TIS(AGG); canonical_TIS(ATG)_to_non_canonical_TIS(GTG); non_TIS(AGA)_to_non_canonical_TIS(AGG)	TGA; TAA; TGA; TAA; TGA; TAA; TGA; TAA; TGA; TAA; TGA; TGA; TAA; TGA; TGA; TGA; TGA; TGA; TGA; TAA; TGA; TAA	48911636; 48911636; 48911636; 48911636; 48911636; 48911636; 48911636; 48911636; 48911636; 48911636; 48911636; 48911636; 48911636; 48911636; 48911636; 48911636; 48911636; 48911636; 48911636; 48911636; 48911636; 48911636	48903438; 48903438; 48903364; 48903364; 48904727; 48904727; 48904590; 48904590; 48904727; 48904727; 48904727; 48904727; 48904727; 48904727; 48906438; 48906438; 48906326; 48906326; 48906326; 48906326; 48906326; 48906326	48911644; 48911646; 48911644; 48911646; 48911644; 48911646; 48911644; 48911646; 48911644; 48911646; 48911644; 48911646; 48911644; 48911646; 48911644; 48911646; 48911644; 48911646; 48911644; 48911646; 48911644; 48911646	48909984; 48906542; 48909984; 48906542; 48909984; 48906542; 48909984; 48906542; 48906537; 48906542; 48909984; 48911544; 48910245; 48910256; 48909984; 48905481; 48909984; 48911544; 48909984; 48906542; 48906537; 48906542	na; na; na; na; GGCCGGGCAGGTGCCAACATGGC; CGGGCCGGGCAGGTGCCAACATG; GGCCGGGCAGGTGCCAACATGGC; CGGGCCGGGCAGGTGCCAACATG; na; na; na; na; na; na; na; na; na; na; GGCCGGGCAGGTGCCAACATGGC; CGGGCCGGGCAGGTGCCAACATG; GGCCGGGCAGGTGCCAACATGGC; CGGGCCGGGCAGGTGCCAACATG	na; na; na; na; 0.548889212905789; 0.669953045808636; 0.548889212905789; 0.669953045808636; na; na; na; na; na; na; na; na; na; na; 0.548889212905789; 0.669953045808636; 0.548889212905789; 0.669953045808636	na; na; na; na; weak; moderate; weak; moderate; na; na; na; na; na; na; na; na; na; na; weak; moderate; weak; moderate	c.-8; c.-10; c.-8; c.-10; c.-8; c.-10; c.-8; c.-10; c.-8; c.-10; c.-8; c.-10; c.-8; c.-10; c.-8; c.-10; c.-8; c.-10; c.-8; c.-10; c.-8; c.-10	c.104; c.276; c.104; c.276; c.104; c.276; c.104; c.276; c.98; c.93; c.143; c.93; c.164; c.153; c.104; c.*48; c.143; c.93; c.104; c.276; c.98; c.93	0.71792	8.4845	0.11786	0.041	0.559	.	not_specified	MedGen:CN169374	Likely_benign	.	.	.	.	.	.	.	.	.	.	.	.	.	.	.	.	.	.	.	.	.	.	.	.
X	48911655	C	T	ENST00000376521.6:reverse; ENST00000445167.7:reverse; ENST00000376512.2:reverse; ENST00000634461.1:reverse	NM_001042498.3; NM_001032289.3; na; na	SLC35A2	rs142045906	c.-19G>A; c.-19G>A; c.-19G>A; c.-19G>A	UTR5	uTIS	out_of_frame_(1); out_of_frame_(1); out_of_frame_(1); out_of_frame_(1)	overlapping_23.32%; overlapping_37.88%; overlapping_56.24%; overlapping_30.07%	0.601226993865031	98/393; 98/242; 98/163; 37/102	297; 297; 297; 114	AGG; AGG; AGG; AGG	non_canonical_TIS; non_canonical_TIS; non_canonical_TIS; non_canonical_TIS	non_TIS(GGG)_to_non_canonical_TIS(AGG); non_TIS(GGG)_to_non_canonical_TIS(AGG); non_TIS(GGG)_to_non_canonical_TIS(AGG); non_TIS(GGG)_to_non_canonical_TIS(AGG)	TAA; TAA; TAA; TAA	48911636; 48911636; 48911636; 48911636	48904727; 48904590; 48906326; 48906326	48911655; 48911655; 48911655; 48911655	48906542; 48906542; 48906542; 48906542	CCGAGGGGACAGGCCGGGCAGAT; CCGAGGGGACAGGCCGGGCAGAT; CCGAGGGGACAGGCCGGGCAGAT; CCGAGGGGACAGGCCGGGCAGAT	0.735035206678734; 0.735035206678734; 0.735035206678734; 0.735035206678734	moderate; moderate; moderate; moderate	c.-19; c.-19; c.-19; c.-19	c.276; c.276; c.276; c.93	0.71792	8.4845	0.11786	0.041	0.559	.	not_specified	MedGen:CN169374	Likely_benign	0.0007	0.0013	.	.	.	.	.	.	.	.	.	.	.	.	.	.	.	.	.	.	.	.	.	.
X	49078107	G	A	ENST00000376358.4:reverse; ENST00000376372.9:reverse; ENST00000634944.1:reverse; ENST00000635003.1:reverse; ENST00000634838.1:reverse; ENST00000634559.1:reverse; ENST00000322995.13:reverse; ENST00000356463.7:reverse; ENST00000485908.6:reverse; ENST00000473974.5:reverse; ENST00000376368.7:reverse; ENST00000396681.9:reverse	na; NM_001029896.2; na; na; na; na; na; NM_007075.4; na; na; na; na	ENSG00000288053\x3bWDR45	rs782603489	c.-12C>T; c.-12C>T; c.-12C>T; c.-12C>T; c.-12C>T; c.-12C>T; c.-12C>T; c.-12C>T; c.-12C>T; c.-12C>T; c.-12C>T; c.-12C>T	UTR5	uTIS	out_of_frame_(1); out_of_frame_(1); out_of_frame_(1); out_of_frame_(1); out_of_frame_(1); out_of_frame_(1); out_of_frame_(1); out_of_frame_(1); out_of_frame_(1); out_of_frame_(1); out_of_frame_(1); out_of_frame_(1)	overlapping_15.64%; overlapping_19.07%; overlapping_19.07%; overlapping_23.44%; overlapping_19.85%; overlapping_23.76%; overlapping_18.51%; overlapping_19.02%; overlapping_23.59%; overlapping_26.82%; overlapping_19.02%; overlapping_23.88%	0.28515625	50/292; 73/360; 73/360; 73/293; 73/346; 73/289; 73/371; 73/361; 81/325; 73/256; 73/361; 81/321	153; 222; 222; 222; 222; 222; 222; 222; 246; 222; 222; 246	ATA; ATA; ATA; ATA; ATA; ATA; ATA; ATA; ATA; ATA; ATA; ATA	non_canonical_TIS; non_canonical_TIS; non_canonical_TIS; non_canonical_TIS; non_canonical_TIS; non_canonical_TIS; non_canonical_TIS; non_canonical_TIS; non_canonical_TIS; non_canonical_TIS; non_canonical_TIS; non_canonical_TIS	non_TIS(ACA)_to_non_canonical_TIS(ATA); non_TIS(ACA)_to_non_canonical_TIS(ATA); non_TIS(ACA)_to_non_canonical_TIS(ATA); non_TIS(ACA)_to_non_canonical_TIS(ATA); non_TIS(ACA)_to_non_canonical_TIS(ATA); non_TIS(ACA)_to_non_canonical_TIS(ATA); non_TIS(ACA)_to_non_canonical_TIS(ATA); non_TIS(ACA)_to_non_canonical_TIS(ATA); non_TIS(ACA)_to_non_canonical_TIS(ATA); non_TIS(ACA)_to_non_canonical_TIS(ATA); non_TIS(ACA)_to_non_canonical_TIS(ATA); non_TIS(ACA)_to_non_canonical_TIS(ATA)	TGA; TAG; TAG; TAG; TAG; TAG; TAG; TAG; TGA; TAG; TAG; TGA	49078095; 49078095; 49078095; 49078095; 49078095; 49078095; 49078095; 49078095; 49078095; 49078095; 49078095; 49078095	49071869; 49074803; 49074803; 49074803; 49074803; 49074803; 49074803; 49074803; 49074803; 49074867; 49074803; 49074803	49078108; 49078108; 49078108; 49078108; 49078108; 49078108; 49078108; 49078108; 49078108; 49078108; 49078108; 49078108	49075938; 49077671; 49077671; 49077671; 49077671; 49077671; 49077671; 49077671; 49076650; 49077671; 49077671; 49076650	CCCAGGAGGAATAATCCTGCACC; CCCAGGAGGAATAATCCTGCACC; GGTCAGAGGAATAATCCTGCACC; CCCAGGAGGAATAATCCTGCACC; CCCAGGAGGAATAATCCTGCACC; CCCAGGAGGAATAATCCTGCACC; CCCAGGAGGAATAATCCTGCACC; ATATATAGGAATAATCCTGCACC; CCCAGGAGGAATAATCCTGCACC; CCCAGGAGGAATAATCCTGCACC; CCCAGGAGGAATAATCCTGCACC; CCCAGGAGGAATAATCCTGCACC	0.625176051055644; 0.625176051055644; 0.599999996788733; 0.625176051055644; 0.625176051055644; 0.625176051055644; 0.625176051055644; 0.574647884776037; 0.625176051055644; 0.625176051055644; 0.625176051055644; 0.625176051055644	moderate; moderate; moderate; moderate; moderate; moderate; moderate; moderate; moderate; moderate; moderate; moderate	c.-13; c.-13; c.-13; c.-13; c.-13; c.-13; c.-13; c.-13; c.-13; c.-13; c.-13; c.-13	c.138; c.207; c.207; c.207; c.207; c.207; c.207; c.207; c.231; c.207; c.207; c.231	0.99145	14.262	.	.	0.21	.	not_specified	MedGen:CN169374	Likely_benign	.	.	.	.	.	.	N	.	.	.	.	.	.	.	.	7.103	N	.	0.262	0.255	0.789	0.223	0.295	3.905
X	49100327	C	T	ENST00000356463.7:reverse	NM_007075.4	WDR45	rs184229420	c.-140G>A	UTR5	uTIS	out_of_frame_(2)	not_overlapping	0.0166204986149584	6/361	21	AGG	non_canonical_TIS	non_TIS(GGG)_to_non_canonical_TIS(AGG)	TGA	49078095	49074803	49100327	49100309	GCGTGAACCCAGGAGGCGGAGCT	0.591373231470641	weak	c.-140	c.-122	0.99145	14.262	.	.	0.21	.	not_provided	MedGen:CN517202	Likely_benign	0.0227	0.0366	.	.	.	.	.	.	.	.	.	.	.	.	.	.	.	.	.	.	.	.	.	.
X	49101067	C	G	ENST00000356463.7:reverse	NM_007075.4	WDR45	rs781955990	c.-385G>C	UTR5	uTIS	out_of_frame_(2)	not_overlapping	0.0193905817174515	7/361	24	ACG	non_canonical_TIS	non_canonical_TIS(AGG)_to_non_canonical_TIS(ACG)	TGA	49078095	49074803	49101068	49100552	GGGGCAGGACACGGTGCGCGCTG	0.791549290822059	strong	c.-386	c.-365	0.99145	14.262	.	.	0.21	.	not_specified	MedGen:CN169374	Benign	0.0024	0.0084	.	.	.	.	.	.	.	.	.	.	.	.	.	.	.	.	.	.	.	.	.	.
X	50910775	C	G	ENST00000252677.4:forward	NM_005448.2	BMP15	rs3810682	c.-9C>G	UTR5	uTIS	out_of_frame_(2)	overlapping_11.05%	0.119897959183673	47/392	144	AGG	non_canonical_TIS	non_TIS(AGC)_to_non_canonical_TIS(AGG)	TGA	50910784	50916607	50910773	50910914	TTGAACACTAAGGCTTTCAAGAT	0.394366198163063	weak	c.-11	c.131	0.0001832	10.28	0.68092	0.386	1.277	.	Ovarian_dysgenesis_2|not_specified	MONDO:MONDO:0010349,MedGen:C1845294,OMIM:300510|MedGen:CN169374	Benign	0.1893	0.2281	.	.	.	.	.	.	.	.	.	.	.	.	.	.	.	.	.	.	.	.	.	.
X	53225129	C	T	ENST00000685641.1:reverse; ENST00000688699.1:reverse; ENST00000452825.7:reverse; ENST00000375401.8:reverse; ENST00000404049.7:reverse; ENST00000691505.1:reverse; ENST00000375379.7:reverse; ENST00000375383.7:reverse	NM_001353979.2; NM_001353984.2; NM_001146702.2; NM_004187.5; NM_001282622.3; na; NM_001353978.3; na	KDM5C	rs41308616	c.-240G>A; c.-240G>A; c.-240G>A; c.-240G>A; c.-240G>A; c.-240G>A; c.-240G>A; c.-240G>A	UTR5	uTIS	in_frame; in_frame; in_frame; in_frame; in_frame; in_frame; in_frame; in_frame	not_overlapping; not_overlapping; not_overlapping; not_overlapping; not_overlapping; not_overlapping; not_overlapping; not_overlapping	0.0246555474981871	34/1449; 34/1444; 34/1379; 34/1560; 34/1559; 34/1450; 34/1557; 34/1516	105; 105; 105; 105; 105; 105; 105; 105	AGG; AGG; AGG; AGG; AGG; AGG; AGG; AGG	non_canonical_TIS; non_canonical_TIS; non_canonical_TIS; non_canonical_TIS; non_canonical_TIS; non_canonical_TIS; non_canonical_TIS; non_canonical_TIS	non_TIS(GGG)_to_non_canonical_TIS(AGG); non_TIS(GGG)_to_non_canonical_TIS(AGG); non_TIS(GGG)_to_non_canonical_TIS(AGG); non_TIS(GGG)_to_non_canonical_TIS(AGG); non_TIS(GGG)_to_non_canonical_TIS(AGG); non_TIS(GGG)_to_non_canonical_TIS(AGG); non_TIS(GGG)_to_non_canonical_TIS(AGG); non_TIS(GGG)_to_non_canonical_TIS(AGG)	TAG; TAG; TAG; TAG; TAG; TAG; TAG; TAG	53224889; 53224889; 53224889; 53224889; 53224889; 53224889; 53224889; 53224889	53176581; 53191596; 53192744; 53192967; 53192967; 53192442; 53192967; 53192967	53225129; 53225129; 53225129; 53225129; 53225129; 53225129; 53225129; 53225129	53225027; 53225027; 53225027; 53225027; 53225027; 53225027; 53225027; 53225027	CTGCGGTAGTAGGGAGGCAACCA; CTGCGGTAGTAGGGAGGCAACCA; CTGCGGTAGTAGGGAGGCAACCA; CTGCGGTAGTAGGGAGGCAACCA; CTGCGGTAGTAGGGAGGCAACCA; CTGCGGTAGTAGGGAGGCAACCA; CTGCGGTAGTAGGGAGGCAACCA; CTGCGGTAGTAGGGAGGCAACCA	0.74612675902936; 0.74612675902936; 0.74612675902936; 0.74612675902936; 0.74612675902936; 0.74612675902936; 0.74612675902936; 0.74612675902936	strong; strong; strong; strong; strong; strong; strong; strong	c.-240; c.-240; c.-240; c.-240; c.-240; c.-240; c.-240; c.-240	c.-138; c.-138; c.-138; c.-138; c.-138; c.-138; c.-138; c.-138	1	55.095	0.072601	0.035	0.166	.	not_provided	MedGen:CN517202	Likely_benign	0.0193	0.0352	.	.	.	.	.	.	.	.	.	.	.	.	.	.	.	.	.	.	.	.	.	.
X	53422619	G	A	ENST00000322213.9:reverse; ENST00000375340.10:reverse; ENST00000674590.1:reverse	NM_006306.4; NM_001281463.1; na	SMC1A	rs1264011	c.-19C>T; c.-231C>T; c.-231C>T	UTR5	uTIS	out_of_frame_(2); out_of_frame_(1); out_of_frame_(1)	overlapping_0.27%; not_overlapping; not_overlapping	0.0102354145342886	10/1233; 10/1211; 10/977	33; 33; 33	CTG; CTG; CTG	non_canonical_TIS; non_canonical_TIS; non_canonical_TIS	non_TIS(CCG)_to_non_canonical_TIS(CTG); non_TIS(CCG)_to_non_canonical_TIS(CTG); non_TIS(CCG)_to_non_canonical_TIS(CTG)	TGA; TGA; TGA	53422600; 53421937; 53421937	53380103; 53380103; 53380103	53422620; 53422620; 53422620	53422590; 53422590; 53422590	TGTCCTACTGCTGCCGGCGCCGC; TGTCCTACTGCTGCCGGCGCCGC; TGTCCTACTGCTGCCGGCGCCGC	0.535211265494942; 0.535211265494942; 0.535211265494942	weak; weak; weak	c.-20; c.-232; c.-232	c.11; c.-202; c.-202	1	48.078	.	.	0.062	.	Congenital_muscular_hypertrophy-cerebral_syndrome|De_Lange_syndrome|Developmental_and_epileptic_encephalopathy,_85,_with_or_without_midline_brain_defects|not_specified|not_provided	MONDO:MONDO:0010370,MedGen:C1802395,OMIM:300590,SNOMED_CT:55016009|MONDO:MONDO:0016033,MedGen:C0270972,OMIM:PS122470,Orphanet:ORPHA199,SNOMED_CT:40354009|MONDO:MONDO:0026771,MedGen:C5393312,OMIM:301044|MedGen:CN169374|MedGen:CN517202	Benign	0.4351	0.5922	.	.	.	.	.	.	.	.	.	.	.	.	.	.	.	.	.	.	.	.	.	.
X	53422663	C	A	ENST00000375340.10:reverse; ENST00000674590.1:reverse	NM_001281463.1; na	SMC1A	rs1026058160	c.-275G>T; c.-275G>T	UTR5	uTIS	in_frame; in_frame	not_overlapping; not_overlapping	0.0286591606960082	28/1211; 28/977	87; 87	GTG; GTG	non_canonical_TIS; non_canonical_TIS	non_TIS(GGG)_to_non_canonical_TIS(GTG); non_TIS(GGG)_to_non_canonical_TIS(GTG)	TGA; TGA	53421937; 53421937	53380103; 53380103	53422664; 53422664	53422580; 53422580	TTTCCCGCGCGTGCTACCTCAGT; TTTCCCGCGCGTGCTACCTCAGT	0.504225348434041; 0.504225348434041	weak; weak	c.-276; c.-276	c.-192; c.-192	1	48.078	.	.	0.062	.	Congenital_muscular_hypertrophy-cerebral_syndrome	MONDO:MONDO:0010370,MedGen:C1802395,OMIM:300590,SNOMED_CT:55016009	Uncertain_significance	.	.	.	.	.	.	.	.	.	.	.	.	.	.	.	.	.	.	.	.	.	.	.	.
X	66162755	A	T	ENST00000519389.6:forward	NM_138737.5	HEPH	.	c.-135A>T	UTR5	uTIS	out_of_frame_(1)	not_overlapping	0.0129533678756477	15/1158	48	CTG	non_canonical_TIS	non_TIS(CAG)_to_non_canonical_TIS(CTG)	TAA	66170571	66266672	66162754	66162799	CCTACCACCTCTGTCTTCTGAAT	0.469776994485387	weak	c.-136	c.-91	4.6122e-05	40.995	0.3659	0.244	0.563	.	.	.	.	.	.	D	.	.	.	N	.	D	N	D	D	D	0.642	0.328	16.75	N	.	2.62	0.392	0.856	0.240	0.457	3.277
X	66170558	A	C	ENST00000519389.6:forward	NM_138737.5	HEPH	rs372923475	c.-13A>C	UTR5	uTIS	out_of_frame_(2)	not_overlapping	0.000863557858376511	1/1158	6	ACG	non_canonical_TIS	non_canonical_TIS(AAG)_to_non_canonical_TIS(ACG)	TAA	66170571	66266672	66170557	66170560	CTCATCACAAACGTAATGTGGGC	0.455868550314885	weak	c.-14	c.-11	4.6122e-05	40.995	0.3659	0.244	0.563	.	.	.	.	7.203e-05	0.0002	D	.	.	.	D	.	D	N	D	D	D	0.577	.	19.17	N	.	0.049	0.292	0.279	0.138	0.389	1.149
X	68433022	G	A	ENST00000680612.1:reverse; ENST00000355520.6:reverse; ENST00000679748.1:reverse; ENST00000681408.1:reverse; ENST00000680804.1:reverse; ENST00000491714.2:reverse	na; NM_002547.3; na; na; na; na	OPHN1	.	c.-2C>T; c.-2C>T; c.-2C>T; c.-2C>T; c.-2C>T; c.-2C>T	UTR5	uTIS	in_frame; in_frame; in_frame; in_frame; in_frame; in_frame	elongated_CDS; elongated_CDS; elongated_CDS; elongated_CDS; elongated_CDS; elongated_CDS	1.00124688279302	598/597; 803/802; 695/694; 768/767; 69/68; 69/68	1797; 2412; 2088; 2307; 210; 210	ATC; ATC; ATC; ATC; ATC; ATC	non_canonical_TIS; non_canonical_TIS; non_canonical_TIS; non_canonical_TIS; non_canonical_TIS; non_canonical_TIS	non_TIS(ACC)_to_non_canonical_TIS(ATC); non_TIS(ACC)_to_non_canonical_TIS(ATC); non_TIS(ACC)_to_non_canonical_TIS(ATC); non_TIS(ACC)_to_non_canonical_TIS(ATC); non_TIS(ACC)_to_non_canonical_TIS(ATC); non_TIS(ACC)_to_non_canonical_TIS(ATC)	TAA; TGA; TGA; TGA; TGA; TGA	68433020; 68433020; 68433020; 68433020; 68433020; 68433020	67949478; 68048424; 68048424; 68048424; 68412963; 68412963	68433023; 68433023; 68433023; 68433023; 68433023; 68433023	67949480; 68048426; 68048426; 68048426; 68412965; 68412965	CTGAAACAGAATCATGGGTCATC; CTGAAACAGAATCATGGGTCATC; CTGAAACAGAATCATGGGTCATC; CTGAAACAGAATCATGGGTCATC; CTGAAACAGAATCATGGGTCATC; AACTCTAAGAATCATGGGTCATC	0.659154928386431; 0.659154928386431; 0.659154928386431; 0.659154928386431; 0.659154928386431; 0.639436616069828	moderate; moderate; moderate; moderate; moderate; moderate	c.-3; c.-3; c.-3; c.-3; c.-3; c.-3	c.1792; c.2407; c.2083; c.2302; c.205; c.205	0.99985	29.485	0.033915	0.011	0.161	.	.	.	.	.	.	.	.	.	.	.	.	.	.	.	.	.	.	.	.	.	.	.	.	.	.	.	.
X	68829082	C	T	ENST00000204961.5:forward	NM_004429.5	EFNB1	rs189750013	c.-695C>T	UTR5	uTIS	in_frame	not_overlapping	0.109826589595376	38/346	117	TTG	non_canonical_TIS	non_TIS(TCG)_to_non_canonical_TIS(TTG)	TAA	68829777	68840654	68829081	68829195	ACCCTCGGGCTTGATCGCCCGGG	0.723767599258382	moderate	c.-696	c.-582	0.93251	8.5834	.	.	0.349	.	not_provided	MedGen:CN517202	Likely_benign	0.0048	0.0072	.	.	.	.	.	.	.	.	.	.	.	.	.	.	.	.	.	.	.	.	.	.
X	68829498	C	G	ENST00000204961.5:forward	NM_004429.5	EFNB1	rs756470369	c.-279C>G	UTR5	uTIS	out_of_frame_(2)	not_overlapping	0.0895953757225433	31/346	96	AGG	non_canonical_TIS	non_TIS(AGC)_to_non_canonical_TIS(AGG)	TGA	68829777	68840654	68829496	68829589	GGGGGCGCAGAGGCCCCGTCGCG	0.554929572459433	weak	c.-281	c.-188	0.93251	8.5834	.	.	0.349	.	not_provided	MedGen:CN517202	Likely_benign	0.0078	0.0116	.	.	.	.	.	.	.	.	.	.	.	.	.	.	.	.	.	.	.	.	.	.
X	69616229	G	T	ENST00000338901.4:forward; ENST00000525810.5:forward; ENST00000527388.5:forward; ENST00000374553.6:forward; ENST00000374552.9:forward; ENST00000524573.5:forward	na; NM_001005610.4; NM_001005613.4; NM_001005609.2; NM_001399.5; NM_001005612.3	EDA	.	c.-80G>T; c.-80G>T; c.-80G>T; c.-80G>T; c.-80G>T; c.-80G>T	UTR5	uTIS	in_frame; in_frame; in_frame; in_frame; in_frame; in_frame	not_overlapping; not_overlapping; not_overlapping; not_overlapping; not_overlapping; not_overlapping	0.0666666666666667	9/147; 9/135; 9/148; 9/389; 9/391; 9/386	30; 30; 30; 30; 30; 30	ATC; ATC; ATC; ATC; ATC; ATC	non_canonical_TIS; non_canonical_TIS; non_canonical_TIS; non_canonical_TIS; non_canonical_TIS; non_canonical_TIS	non_TIS(AGC)_to_non_canonical_TIS(ATC); non_TIS(AGC)_to_non_canonical_TIS(ATC); non_TIS(AGC)_to_non_canonical_TIS(ATC); non_TIS(AGC)_to_non_canonical_TIS(ATC); non_TIS(AGC)_to_non_canonical_TIS(ATC); non_TIS(AGC)_to_non_canonical_TIS(ATC)	TGA; TGA; TGA; TGA; TGA; TGA	69616309; 69616309; 69616309; 69616309; 69616309; 69616309	69616752; 69860868; 69670260; 70035609; 70035609; 70035609	69616228; 69616228; 69616228; 69616228; 69616228; 69616228	69616255; 69616255; 69616255; 69616255; 69616255; 69616255	GCAGGACAGTATCCGCCTGTCAG; GCAGGACAGTATCCGCCTGTCAG; GCAGGACAGTATCCGCCTGTCAG; GCAGGACAGTATCCGCCTGTCAG; GCAGGACAGTATCCGCCTGTCAG; GCAGGACAGTATCCGCCTGTCAG	0.619542248683496; 0.619542248683496; 0.619542248683496; 0.619542248683496; 0.619542248683496; 0.619542248683496	moderate; moderate; moderate; moderate; moderate; moderate	c.-81; c.-81; c.-81; c.-81; c.-81; c.-81	c.-54; c.-54; c.-54; c.-54; c.-54; c.-54	0.97391	11.232	.	.	0.266	.	not_provided	MedGen:CN517202	Uncertain_significance	.	.	.	.	.	.	.	.	.	.	.	.	.	.	.	.	.	.	.	.	.	.	.	.
X	70290433	C	T	ENST00000486461.2:reverse	na	PDZD11	rs761340826	c.-43G>A	UTR5	uTIS	out_of_frame_(1)	overlapping_4.76%	0.15	21/140	66	AAG	non_canonical_TIS	non_TIS(GAG)_to_non_canonical_TIS(AAG)	TGA	70289341	70287082	70290433	70289321	CCGTCTCTGCAAGGGGGAAAAAG	0.64771126589635	moderate	c.-43	c.21	0.99998	52.534	0.095177	0.049	0.2	.	not_provided	MedGen:CN517202	Likely_benign	8.976e-05	0.0007	.	.	.	.	.	.	.	.	.	.	.	.	.	.	.	.	.	.	.	.	.	.
X	71118708	A	T	ENST00000690242.1:forward; ENST00000692304.1:forward; ENST00000687382.1:forward; ENST00000333646.11:forward; ENST00000374080.8:forward; ENST00000374102.6:forward	na; na; na; na; NM_005120.3; na	MED12	rs767078113	c.-47A>T; c.-47A>T; c.-47A>T; c.-47A>T; c.-47A>T; c.-47A>T	UTR5	uTIS	in_frame; in_frame; in_frame; in_frame; in_frame; in_frame	elongated_CDS; elongated_CDS; elongated_CDS; elongated_CDS; elongated_CDS; elongated_CDS	1.00733944954128	2171/2155; 2192/2176; 2168/2152; 2153/2137; 2193/2177; 2196/2180	6516; 6579; 6507; 6462; 6582; 6591	CTG; CTG; CTG; CTG; CTG; CTG	non_canonical_TIS; non_canonical_TIS; non_canonical_TIS; non_canonical_TIS; non_canonical_TIS; non_canonical_TIS	non_TIS(CAG)_to_non_canonical_TIS(CTG); non_TIS(CAG)_to_non_canonical_TIS(CTG); non_TIS(CAG)_to_non_canonical_TIS(CTG); non_TIS(CAG)_to_non_canonical_TIS(CTG); non_TIS(CAG)_to_non_canonical_TIS(CTG); non_TIS(CAG)_to_non_canonical_TIS(CTG)	TGA; TGA; TGA; TGA; TGA; TGA	71118755; 71118755; 71118755; 71118755; 71118755; 71118755	71142218; 71142218; 71142218; 71142218; 71142218; 71142218	71118707; 71118707; 71118707; 71118707; 71118707; 71118707	71142216; 71142216; 71142216; 71142216; 71142216; 71142216	CCCGTTCCCCCTGTCAGCCTGGC; CCCGTTCCCCCTGTCAGCCTGGC; CCCGTTCCCCCTGTCAGCCTGGC; CCCGTTCCCCCTGTCAGCCTGGC; CCCGTTCCCCCTGTCAGCCTGGC; CCCGTTCCCCCTGTCAGCCTGGC	0.624706571761721; 0.624706571761721; 0.624706571761721; 0.624706571761721; 0.624706571761721; 0.624706571761721	weak; weak; weak; weak; weak; weak	c.-48; c.-48; c.-48; c.-48; c.-48; c.-48	c.6466; c.6529; c.6457; c.6412; c.6532; c.6541	1	88.673	0.022555	0.008	0.071	.	not_specified	MedGen:CN169374	Likely_benign	0.0001	0.0002	.	.	.	.	.	.	.	.	.	.	.	.	.	.	.	.	.	.	.	.	.	.
X	71118727	G	T	ENST00000690242.1:forward; ENST00000692304.1:forward; ENST00000687382.1:forward; ENST00000333646.11:forward; ENST00000374080.8:forward; ENST00000374102.6:forward; ENST00000690145.1:forward	na; na; na; na; NM_005120.3; na; na	MED12	rs373552360	c.-28G>T; c.-28G>T; c.-28G>T; c.-28G>T; c.-28G>T; c.-28G>T; c.-28G>T	UTR5	uTIS	out_of_frame_(1); out_of_frame_(1); out_of_frame_(1); out_of_frame_(1); out_of_frame_(1); out_of_frame_(1); out_of_frame_(1)	overlapping_1.56%; overlapping_1.55%; overlapping_1.56%; overlapping_1.58%; overlapping_1.55%; overlapping_1.54%; overlapping_1.55%	0.0201216658867571	43/2155; 43/2176; 43/2152; 43/2137; 43/2177; 43/2180; 43/2179	132; 132; 132; 132; 132; 132; 132	TTG; TTG; TTG; TTG; TTG; TTG; TTG	non_canonical_TIS; non_canonical_TIS; non_canonical_TIS; non_canonical_TIS; non_canonical_TIS; non_canonical_TIS; non_canonical_TIS	non_canonical_TIS(GTG)_to_non_canonical_TIS(TTG); non_canonical_TIS(GTG)_to_non_canonical_TIS(TTG); non_canonical_TIS(GTG)_to_non_canonical_TIS(TTG); non_canonical_TIS(GTG)_to_non_canonical_TIS(TTG); non_canonical_TIS(GTG)_to_non_canonical_TIS(TTG); non_canonical_TIS(GTG)_to_non_canonical_TIS(TTG); non_canonical_TIS(GTG)_to_non_canonical_TIS(TTG)	TGA; TGA; TGA; TGA; TGA; TGA; TGA	71118755; 71118755; 71118755; 71118755; 71118755; 71118755; 71118755	71142218; 71142218; 71142218; 71142218; 71142218; 71142218; 71142218	71118727; 71118727; 71118727; 71118727; 71118727; 71118727; 71118727	71119375; 71119375; 71119375; 71119375; 71119375; 71119375; 71119375	GGCCCTGCTGTTGCCTCCGGCGC; GGCCCTGCTGTTGCCTCCGGCGC; GGCCCTGCTGTTGCCTCCGGCGC; GGCCCTGCTGTTGCCTCCGGCGC; GGCCCTGCTGTTGCCTCCGGCGC; GGCCCTGCTGTTGCCTCCGGCGC; na	0.526760563274747; 0.526760563274747; 0.526760563274747; 0.526760563274747; 0.526760563274747; 0.526760563274747; na	weak; weak; weak; weak; weak; weak; na	c.-28; c.-28; c.-28; c.-28; c.-28; c.-28; c.-28	c.102; c.102; c.102; c.102; c.102; c.102; c.102	1	88.673	0.022555	0.008	0.071	.	not_specified	MedGen:CN169374	Likely_benign	5.45e-05	9.5e-05	.	.	.	.	.	.	.	.	.	.	.	.	.	.	.	.	.	.	.	.	.	.
X	71215290	G	C	ENST00000647424.1:forward; ENST00000675368.1:forward	NM_001097642.3; na	GJB1	.	c.-17G>C; c.-1987G>C	UTR5	uTIS	in_frame; out_of_frame_(2)	not_overlapping; not_overlapping	0.0106007067137809	3/283; 1/283	12; 6	ACG; ACG	non_canonical_TIS; non_canonical_TIS	non_canonical_TIS(AGG)_to_non_canonical_TIS(ACG); non_canonical_TIS(AGG)_to_non_canonical_TIS(ACG)	TGA; TGA	71223708; 71223708	71224559; 71224559	71215289; 71215289	71223699; 71215292	AGTGACAGGGACGTGTGAATGAG; AGTGACAGGGACGTGAGGAGACT	0.61079811956305; 0.602347414666799	moderate; moderate	c.-18; c.-1988	c.-9; c.-1985	0.84627	6.1541	.	.	0.486	.	not_provided	MedGen:CN517202	Uncertain_significance	.	.	.	.	.	.	.	.	.	.	.	.	.	.	.	.	.	.	.	.	.	.	.	.
X	71223224	G	A	ENST00000675609.1:forward; ENST00000646835.1:forward; ENST00000361726.7:forward	na; na; NM_000166.6	GJB1	rs1057515983	c.-128G>A; c.-128G>A; c.-128G>A	UTR5	uTIS	out_of_frame_(2); out_of_frame_(2); out_of_frame_(2)	not_overlapping; not_overlapping; not_overlapping	0.00706713780918728	2/283; 2/283; 2/283	9; 9; 9	AGG; AGG; AGG	non_canonical_TIS; non_canonical_TIS; non_canonical_TIS	non_TIS(GGG)_to_non_canonical_TIS(AGG); non_TIS(GGG)_to_non_canonical_TIS(AGG); non_TIS(GGG)_to_non_canonical_TIS(AGG)	TGA; TGA; TGA	71223708; 71223708; 71223708	71224559; 71224559; 71224559	71223224; 71223224; 71223224	71223230; 71223230; 71223230	CCCCAGCACCAGGCGGTGATGAA; AAAAATCACCAGGCGGTGATGAA; na	0.737676056809165; 0.712499999866197; na	moderate; moderate; na	c.-128; c.-128; c.-128	c.-122; c.-122; c.-122	0.84627	6.1541	.	.	0.486	.	Charcot-Marie-Tooth_disease_X-linked_dominant_1	MONDO:MONDO:0010549,MedGen:C0393808,OMIM:302800,Orphanet:ORPHA101075	Uncertain_significance	6.27e-05	0.0004	.	.	.	.	.	.	.	.	.	.	.	.	.	.	.	.	.	.	.	.	.	.
X	71223249	C	T	ENST00000675609.1:forward; ENST00000646835.1:forward; ENST00000361726.7:forward	na; na; NM_000166.6	GJB1	rs863224971	c.-103C>T; c.-103C>T; c.-103C>T	UTR5	uTIS	out_of_frame_(2); out_of_frame_(2); out_of_frame_(2)	not_overlapping; not_overlapping; not_overlapping	0.0424028268551237	12/283; 12/283; 12/283	39; 39; 39	GTG; GTG; GTG	non_canonical_TIS; non_canonical_TIS; non_canonical_TIS	non_TIS(GCG)_to_non_canonical_TIS(GTG); non_TIS(GCG)_to_non_canonical_TIS(GTG); non_TIS(GCG)_to_non_canonical_TIS(GTG)	TGA; TGA; TGA	71223708; 71223708; 71223708	71224559; 71224559; 71224559	71223248; 71223248; 71223248	71223284; 71223284; 71223284	TGGGACGCAGGTGCGGAGCCCAG; TGGGACGCAGGTGCGGAGCCCAG; TGGGACGCAGGTGCGGAGCCCAG	0.498184983528285; 0.498184983528285; 0.498184983528285	weak; weak; weak	c.-104; c.-104; c.-104	c.-68; c.-68; c.-68	0.84627	6.1541	.	.	0.486	.	Charcot-Marie-Tooth_disease_X-linked_dominant_1|Charcot-Marie-Tooth_disease|Charcot-Marie-Tooth_Neuropathy_X|not_provided	MONDO:MONDO:0010549,MedGen:C0393808,OMIM:302800,Orphanet:ORPHA101075|MONDO:MONDO:0015626,MedGen:C0007959,OMIM:PS118220,Orphanet:ORPHA166,SNOMED_CT:50548001|MedGen:CN118851|MedGen:CN517202	Pathogenic	.	.	.	.	.	.	.	.	.	.	.	.	.	.	.	.	.	.	.	.	.	.	.	.
X	71223250	G	A	ENST00000675609.1:forward; ENST00000646835.1:forward; ENST00000361726.7:forward	na; na; NM_000166.6	GJB1	rs753207004	c.-102G>A; c.-102G>A; c.-102G>A	UTR5	uTIS	in_frame; in_frame; in_frame	not_overlapping; not_overlapping; not_overlapping	0.049469964664311	14/283; 14/283; 14/283	45; 45; 45	ACG; ACG; ACG	non_canonical_TIS; non_canonical_TIS; non_canonical_TIS	non_TIS(GCG)_to_non_canonical_TIS(ACG); non_TIS(GCG)_to_non_canonical_TIS(ACG); non_TIS(GCG)_to_non_canonical_TIS(ACG)	TAG; TAG; TAG	71223708; 71223708; 71223708	71224559; 71224559; 71224559	71223250; 71223250; 71223250	71223292; 71223292; 71223292	GGACGCAGGCACGGAGCCCAGGG; GGACGCAGGCACGGAGCCCAGGG; GGACGCAGGCACGGAGCCCAGGG	0.850704222419758; 0.850704222419758; 0.850704222419758	strong; strong; strong	c.-102; c.-102; c.-102	c.-60; c.-60; c.-60	0.84627	6.1541	.	.	0.486	.	Charcot-Marie-Tooth_disease_X-linked_dominant_1	MONDO:MONDO:0010549,MedGen:C0393808,OMIM:302800,Orphanet:ORPHA101075	Uncertain_significance	3.588e-05	7.54e-05	.	.	.	.	.	.	.	.	.	.	.	.	.	.	.	.	.	.	.	.	.	.
X	71223251	C	T	ENST00000675609.1:forward; ENST00000646835.1:forward; ENST00000361726.7:forward	na; na; NM_000166.6	GJB1	rs961829342	c.-101C>T; c.-101C>T; c.-101C>T	UTR5	uTIS	in_frame; in_frame; in_frame	not_overlapping; not_overlapping; not_overlapping	0.049469964664311	14/283; 14/283; 14/283	45; 45; 45	GTG; GTG; GTG	non_canonical_TIS; non_canonical_TIS; non_canonical_TIS	non_TIS(GCG)_to_non_canonical_TIS(GTG); non_TIS(GCG)_to_non_canonical_TIS(GTG); non_TIS(GCG)_to_non_canonical_TIS(GTG)	TAG; TAG; TAG	71223708; 71223708; 71223708	71224559; 71224559; 71224559	71223250; 71223250; 71223250	71223292; 71223292; 71223292	GGACGCAGGCGTGGAGCCCAGGG; GGACGCAGGCGTGGAGCCCAGGG; GGACGCAGGCGTGGAGCCCAGGG	0.850704222419758; 0.850704222419758; 0.850704222419758	strong; strong; strong	c.-102; c.-102; c.-102	c.-60; c.-60; c.-60	0.84627	6.1541	.	.	0.486	.	not_specified|not_provided	MedGen:CN169374|MedGen:CN517202	Conflicting_interpretations_of_pathogenicity	7.181e-05	9.54e-05	.	.	.	.	.	.	.	.	.	.	.	.	.	.	.	.	.	.	.	.	.	.
X	71223307	G	T	ENST00000675609.1:forward; ENST00000646835.1:forward; ENST00000361726.7:forward	na; na; NM_000166.6	GJB1	.	c.-45G>T; c.-45G>T; c.-45G>T	UTR5	uTIS	out_of_frame_(1); out_of_frame_(1); out_of_frame_(1)	not_overlapping; not_overlapping; not_overlapping	0.0176678445229682	5/283; 5/283; 5/283	18; 18; 18	GTG; GTG; GTG	non_canonical_TIS; non_canonical_TIS; non_canonical_TIS	non_TIS(GGG)_to_non_canonical_TIS(GTG); non_TIS(GGG)_to_non_canonical_TIS(GTG); non_TIS(GGG)_to_non_canonical_TIS(GTG)	TAG; TAG; TAG	71223708; 71223708; 71223708	71224559; 71224559; 71224559	71223306; 71223306; 71223306	71223321; 71223321; 71223321	GGACCTGTCTGTGTGGCCTCAGG; GGACCTGTCTGTGTGGCCTCAGG; GGACCTGTCTGTGTGGCCTCAGG	0.46150234733492; 0.46150234733492; 0.46150234733492	weak; weak; weak	c.-46; c.-46; c.-46	c.-31; c.-31; c.-31	0.84627	6.1541	.	.	0.486	.	not_provided	MedGen:CN517202	Uncertain_significance	.	.	.	.	.	.	.	.	.	.	.	.	.	.	.	.	.	.	.	.	.	.	.	.
X	71223325	C	T	ENST00000675609.1:forward; ENST00000646835.1:forward; ENST00000361726.7:forward	na; na; NM_000166.6	GJB1	rs879254157	c.-27C>T; c.-27C>T; c.-27C>T	UTR5	uTIS	out_of_frame_(1); out_of_frame_(1); out_of_frame_(1)	not_overlapping; not_overlapping; not_overlapping	0.0176678445229682	5/283; 5/283; 5/283	18; 18; 18	GTG; GTG; GTG	non_canonical_TIS; non_canonical_TIS; non_canonical_TIS	non_TIS(GCG)_to_non_canonical_TIS(GTG); non_TIS(GCG)_to_non_canonical_TIS(GTG); non_TIS(GCG)_to_non_canonical_TIS(GTG)	TGA; TGA; TGA	71223708; 71223708; 71223708	71224559; 71224559; 71224559	71223324; 71223324; 71223324	71223695; 71223695; 71223695	TCAGGGATAGGTGCTCCCCAAGG; TCAGGGATAGGTGCTCCCCAAGG; TCAGGGATAGGTGCTCCCCAAGG	0.498415488316108; 0.498415488316108; 0.498415488316108	weak; weak; weak	c.-28; c.-28; c.-28	c.-13; c.-13; c.-13	0.84627	6.1541	.	.	0.486	.	not_specified|not_provided	MedGen:CN169374|MedGen:CN517202	Conflicting_interpretations_of_pathogenicity	1.794e-05	9.542e-05	.	.	.	.	.	.	.	.	.	.	.	.	.	.	.	.	.	.	.	.	.	.
X	71223335	G	A	ENST00000675609.1:forward; ENST00000646835.1:forward; ENST00000361726.7:forward	na; na; NM_000166.6	GJB1	rs879254047	c.-17G>A; c.-17G>A; c.-17G>A	UTR5	uTIS	in_frame; in_frame; in_frame	not_overlapping; not_overlapping; not_overlapping	0.0106007067137809	3/283; 3/283; 3/283	12; 12; 12	AAG; AAG; AAG	non_canonical_TIS; non_canonical_TIS; non_canonical_TIS	non_canonical_TIS(AGG)_to_non_canonical_TIS(AAG); non_canonical_TIS(AGG)_to_non_canonical_TIS(AAG); non_canonical_TIS(AGG)_to_non_canonical_TIS(AAG)	TGA; TGA; TGA	71223708; 71223708; 71223708	71224559; 71224559; 71224559	71223334; 71223334; 71223334	71223699; 71223699; 71223699	GCGCTCCCCAAAGTGTGAATGAG; GCGCTCCCCAAAGTGTGAATGAG; GCGCTCCCCAAAGTGTGAATGAG	0.486678406953944; 0.486678406953944; 0.486678406953944	weak; weak; weak	c.-18; c.-18; c.-18	c.-9; c.-9; c.-9	0.84627	6.1541	.	.	0.486	.	Charcot-Marie-Tooth_disease_X-linked_dominant_1|Charcot-Marie-Tooth_Neuropathy_X|not_provided	MONDO:MONDO:0010549,MedGen:C0393808,OMIM:302800,Orphanet:ORPHA101075|MedGen:CN118851|MedGen:CN517202	Pathogenic/Likely_pathogenic	.	.	.	.	.	.	.	.	.	.	.	.	.	.	.	.	.	.	.	.	.	.	.	.
X	71223702	G	A	ENST00000674844.1:forward; ENST00000674549.1:forward; ENST00000374029.2:forward; ENST00000675209.1:forward; ENST00000647424.1:forward; ENST00000675368.1:forward; ENST00000675609.1:forward; ENST00000646835.1:forward; ENST00000447581.2:forward; ENST00000645009.2:forward; ENST00000361726.7:forward	na; na; na; na; NM_001097642.3; na; na; na; na; na; NM_000166.6	GJB1	rs201344743	c.-6G>A; c.-6G>A; c.-6G>A; c.-6G>A; c.-6G>A; c.-6G>A; c.-6G>A; c.-6G>A; c.-6G>A; c.-6G>A; c.-6G>A	UTR5	uTIS	out_of_frame_(1); out_of_frame_(1); out_of_frame_(1); out_of_frame_(1); out_of_frame_(1); out_of_frame_(1); out_of_frame_(1); out_of_frame_(1); out_of_frame_(1); out_of_frame_(1); out_of_frame_(1)	overlapping_15.78%; overlapping_15.78%; overlapping_15.78%; overlapping_15.78%; overlapping_15.78%; overlapping_15.78%; overlapping_15.78%; overlapping_15.78%; overlapping_15.78%; overlapping_15.78%; overlapping_15.78%	0.166077738515901	47/283; 47/283; 47/283; 47/283; 47/283; 47/283; 47/283; 47/283; 47/283; 47/283; 47/283	144; 144; 144; 144; 144; 144; 144; 144; 144; 144; 144	AAG; AAG; AAG; AAG; AAG; AAG; AAG; AAG; AAG; AAG; AAG	non_canonical_TIS; non_canonical_TIS; non_canonical_TIS; non_canonical_TIS; non_canonical_TIS; non_canonical_TIS; non_canonical_TIS; non_canonical_TIS; non_canonical_TIS; non_canonical_TIS; non_canonical_TIS	non_canonical_TIS(AGG)_to_non_canonical_TIS(AAG); non_canonical_TIS(AGG)_to_non_canonical_TIS(AAG); non_canonical_TIS(AGG)_to_non_canonical_TIS(AAG); non_canonical_TIS(AGG)_to_non_canonical_TIS(AAG); non_canonical_TIS(AGG)_to_non_canonical_TIS(AAG); non_canonical_TIS(AGG)_to_non_canonical_TIS(AAG); non_canonical_TIS(AGG)_to_non_canonical_TIS(AAG); non_canonical_TIS(AGG)_to_non_canonical_TIS(AAG); non_canonical_TIS(AGG)_to_non_canonical_TIS(AAG); non_canonical_TIS(AGG)_to_non_canonical_TIS(AAG); non_canonical_TIS(AGG)_to_non_canonical_TIS(AAG)	TGA; TGA; TGA; TGA; TGA; TGA; TGA; TGA; TGA; TGA; TGA	71223708; 71223708; 71223708; 71223708; 71223708; 71223708; 71223708; 71223708; 71223708; 71223708; 71223708	71224559; 71224559; 71224559; 71224559; 71224559; 71224559; 71224559; 71224559; 71224559; 71224559; 71224559	71223701; 71223701; 71223701; 71223701; 71223701; 71223701; 71223701; 71223701; 71223701; 71223701; 71223701	71223842; 71223842; 71223842; 71223842; 71223842; 71223842; 71223842; 71223842; 71223842; 71223842; 71223842	GGTGTGAATGAAGCAGGATGAAC; AGTGTGAATGAAGCAGGATGAAC; GGTGTGAATGAAGCAGGATGAAC; GGTGTGAATGAAGCAGGATGAAC; GGTGTGAATGAAGCAGGATGAAC; GGTGTGAATGAAGCAGGATGAAC; GGTGTGAATGAAGCAGGATGAAC; GGTGTGAATGAAGCAGGATGAAC; TGTGTGAATGAAGCAGGATGAAC; GGTGTGAATGAAGCAGGATGAAC; GGTGTGAATGAAGCAGGATGAAC	0.650704223490181; 0.653521123338227; 0.650704223490181; 0.650704223490181; 0.650704223490181; 0.650704223490181; 0.650704223490181; 0.650704223490181; 0.64225351859393; 0.650704223490181; 0.650704223490181	moderate; moderate; moderate; moderate; moderate; moderate; moderate; moderate; moderate; moderate; moderate	c.-7; c.-7; c.-7; c.-7; c.-7; c.-7; c.-7; c.-7; c.-7; c.-7; c.-7	c.135; c.135; c.135; c.135; c.135; c.135; c.135; c.135; c.135; c.135; c.135	0.84627	6.1541	.	.	0.486	.	Charcot-Marie-Tooth_disease_X-linked_dominant_1|Charcot-Marie-Tooth_disease|not_provided	MONDO:MONDO:0010549,MedGen:C0393808,OMIM:302800,Orphanet:ORPHA101075|MONDO:MONDO:0015626,MedGen:C0007959,OMIM:PS118220,Orphanet:ORPHA166,SNOMED_CT:50548001|MedGen:CN517202	Benign/Likely_benign	0.0004	0.0009	.	.	.	.	.	.	.	.	.	.	.	.	.	.	.	.	.	.	.	.	.	.
X	71366368	C	T	ENST00000683202.1:forward; ENST00000373790.9:forward; ENST00000683782.1:forward; ENST00000423759.6:forward	na; NM_138923.4; NR_104387.2; NM_001286074.2	TAF1	.	c.-7C>T; c.-7C>T; c.-7C>T; c.-7C>T	UTR5	uTIS	out_of_frame_(2); out_of_frame_(2); out_of_frame_(2); out_of_frame_(2)	overlapping_0.92%; overlapping_0.94%; overlapping_0.91%; overlapping_0.93%	0.0107991360691145	20/1877; 20/1852; 20/1907; 20/1873	63; 63; 63; 63	CTG; CTG; CTG; CTG	non_canonical_TIS; non_canonical_TIS; non_canonical_TIS; non_canonical_TIS	non_TIS(CCG)_to_non_canonical_TIS(CTG); non_TIS(CCG)_to_non_canonical_TIS(CTG); non_TIS(CCG)_to_non_canonical_TIS(CTG); non_TIS(CCG)_to_non_canonical_TIS(CTG)	TAG; TAG; TAG; TAG	71366375; 71366375; 71366375; 71366375	71464490; 71464046; 71464046; 71464046	71366367; 71366367; 71366367; 71366367	71366427; 71366427; 71366427; 71366427	ATCACTGCTGCTGCCATCATGTC; ATCACTGCTGCTGCCATCATGTC; ATCACTGCTGCTGCCATCATGTC; ATCACTGCTGCTGCCATCATGTC	0.467605631677048; 0.467605631677048; 0.467605631677048; 0.467605631677048	weak; weak; weak; weak	c.-8; c.-8; c.-8; c.-8	c.53; c.53; c.53; c.53	1	68.906	.	.	0.043	.	not_provided	MedGen:CN517202	Likely_benign	.	.	.	.	.	.	.	.	.	.	.	.	.	.	.	.	.	.	.	.	.	.	.	.
X	72572766	C	A	ENST00000373573.9:reverse; ENST00000373583.6:reverse; ENST00000648452.1:reverse; ENST00000647886.1:reverse; ENST00000647654.1:reverse; ENST00000373589.9:reverse; ENST00000647859.1:reverse; ENST00000647980.1:reverse; ENST00000647594.1:reverse; ENST00000650604.1:reverse; ENST00000373568.7:reverse; ENST00000648139.1:reverse; ENST00000415409.6:reverse; ENST00000648298.1:reverse; ENST00000648870.1:reverse; ENST00000649752.1:reverse; ENST00000373571.6:reverse; ENST00000648962.1:reverse; ENST00000439122.7:reverse; ENST00000648036.1:reverse; ENST00000650126.1:reverse; ENST00000373560.7:reverse; ENST00000373559.8:reverse; ENST00000650636.1:reverse; ENST00000373554.6:reverse; ENST00000373556.8:reverse	NM_018486.3; NM_001410727.1; na; NM_001410725.1; NM_001410728.1; NM_001166418.2; na; na; na; na; na; na; na; NM_001410729.1; na; na; na; na; NM_001166419.2; na; NM_001410730.1; na; NM_001166448.2; na; NM_001166420.2; NM_001166422.2	ENSG00000285547\x3bHDAC8	rs587783662	c.-5G>T; c.-5G>T; c.-5G>T; c.-5G>T; c.-5G>T; c.-5G>T; c.-5G>T; c.-5G>T; c.-5G>T; c.-5G>T; c.-5G>T; c.-5G>T; c.-5G>T; c.-5G>T; c.-5G>T; c.-5G>T; c.-5G>T; c.-5G>T; c.-5G>T; c.-5G>T; c.-5G>T; c.-5G>T; c.-5G>T; c.-5G>T; c.-5G>T; c.-5G>T	UTR5	uTIS	in_frame; in_frame; in_frame; in_frame; in_frame; in_frame; in_frame; in_frame; in_frame; in_frame; in_frame; in_frame; in_frame; in_frame; in_frame; in_frame; in_frame; in_frame; in_frame; in_frame; in_frame; in_frame; in_frame; in_frame; in_frame; in_frame	elongated_CDS; elongated_CDS; elongated_CDS; elongated_CDS; elongated_CDS; elongated_CDS; elongated_CDS; elongated_CDS; elongated_CDS; elongated_CDS; elongated_CDS; elongated_CDS; elongated_CDS; elongated_CDS; elongated_CDS; elongated_CDS; elongated_CDS; elongated_CDS; elongated_CDS; elongated_CDS; elongated_CDS; elongated_CDS; elongated_CDS; elongated_CDS; elongated_CDS; elongated_CDS	1.00479616306954	379/377; 353/351; 416/414; 405/403; 314/312; 288/286; 375/373; 377/375; 375/373; 188/186; 419/417; 319/317; 346/344; 352/350; 339/337; 261/259; 255/253; 208/206; 258/256; 256/254; 232/230; 158/156; 141/139; 152/150; 148/146; 160/158	1140; 1062; 1251; 1218; 945; 867; 1128; 1134; 1128; 567; 1260; 960; 1041; 1059; 1020; 786; 768; 627; 777; 771; 699; 477; 426; 459; 447; 483	CTG; CTG; CTG; CTG; CTG; CTG; CTG; CTG; CTG; CTG; CTG; CTG; CTG; CTG; CTG; CTG; CTG; CTG; CTG; CTG; CTG; CTG; CTG; CTG; CTG; CTG	non_canonical_TIS; non_canonical_TIS; non_canonical_TIS; non_canonical_TIS; non_canonical_TIS; non_canonical_TIS; non_canonical_TIS; non_canonical_TIS; non_canonical_TIS; non_canonical_TIS; non_canonical_TIS; non_canonical_TIS; non_canonical_TIS; non_canonical_TIS; non_canonical_TIS; non_canonical_TIS; non_canonical_TIS; non_canonical_TIS; non_canonical_TIS; non_canonical_TIS; non_canonical_TIS; non_canonical_TIS; non_canonical_TIS; non_canonical_TIS; non_canonical_TIS; non_canonical_TIS	non_TIS(CGG)_to_non_canonical_TIS(CTG); non_TIS(CGG)_to_non_canonical_TIS(CTG); non_TIS(CGG)_to_non_canonical_TIS(CTG); non_TIS(CGG)_to_non_canonical_TIS(CTG); non_TIS(CGG)_to_non_canonical_TIS(CTG); non_TIS(CGG)_to_non_canonical_TIS(CTG); non_TIS(CGG)_to_non_canonical_TIS(CTG); non_TIS(CGG)_to_non_canonical_TIS(CTG); non_TIS(CGG)_to_non_canonical_TIS(CTG); non_TIS(CGG)_to_non_canonical_TIS(CTG); non_TIS(CGG)_to_non_canonical_TIS(CTG); non_TIS(CGG)_to_non_canonical_TIS(CTG); non_TIS(CGG)_to_non_canonical_TIS(CTG); non_TIS(CGG)_to_non_canonical_TIS(CTG); non_TIS(CGG)_to_non_canonical_TIS(CTG); non_TIS(CGG)_to_non_canonical_TIS(CTG); non_TIS(CGG)_to_non_canonical_TIS(CTG); non_TIS(CGG)_to_non_canonical_TIS(CTG); non_TIS(CGG)_to_non_canonical_TIS(CTG); non_TIS(CGG)_to_non_canonical_TIS(CTG); non_TIS(CGG)_to_non_canonical_TIS(CTG); non_TIS(CGG)_to_non_canonical_TIS(CTG); non_TIS(CGG)_to_non_canonical_TIS(CTG); non_TIS(CGG)_to_non_canonical_TIS(CTG); non_TIS(CGG)_to_non_canonical_TIS(CTG); non_TIS(CGG)_to_non_canonical_TIS(CTG)	TAG; TAG; TAG; TAG; TAG; TAG; TGA; TAG; TGA; TAG; TGA; TGA; TGA; TGA; TAA; TGA; TGA; TAG; TAG; TAG; TAG; TAG; TAG; TGA; TAA; TGA	72572761; 72572761; 72572761; 72572761; 72572761; 72572761; 72572761; 72572761; 72572761; 72572761; 72572761; 72572761; 72572761; 72572761; 72572761; 72572761; 72572761; 72572761; 72572761; 72572761; 72572761; 72572761; 72572761; 72572761; 72572761; 72572761	72330054; 72330054; 72330054; 72330054; 72330054; 72330054; 72330866; 72330054; 72330866; 72330054; 72351590; 72351590; 72385266; 72461956; 72460452; 72461956; 72467987; 72474659; 72474696; 72474696; 72474696; 72474696; 72474696; 72562459; 72567885; 72567757	72572767; 72572767; 72572767; 72572767; 72572767; 72572767; 72572767; 72572767; 72572767; 72572767; 72572767; 72572767; 72572767; 72572767; 72572767; 72572767; 72572767; 72572767; 72572767; 72572767; 72572767; 72572767; 72572767; 72572767; 72572767; 72572767	72330056; 72330056; 72330056; 72330056; 72330056; 72330056; 72330868; 72330056; 72330868; 72330056; 72351592; 72351592; 72385268; 72461958; 72460454; 72461958; 72467989; 72474661; 72474698; 72474698; 72474698; 72474698; 72474698; 72562461; 72567887; 72567759	CGGTTTTAAGCTGAAGATGGAGG; CGGTTTTAAGCTGAAGATGGAGG; CGGTTTTAAGCTGAAGATGGAGG; CGGTTTTAAGCTGAAGATGGAGG; CGGTTTTAAGCTGAAGATGGAGG; CGGTTTTAAGCTGAAGATGGAGG; CGGTTTTAAGCTGAAGATGGAGG; CGGTTTTAAGCTGAAGATGGAGG; CGGTTTTAAGCTGAAGATGGAGG; CGGTTTTAAGCTGAAGATGGAGG; CGGTTTTAAGCTGAAGATGGAGG; CGGTTTTAAGCTGAAGATGGAGG; CGGTTTTAAGCTGAAGATGGAGG; CGGTTTTAAGCTGAAGATGGAGG; CGGTTTTAAGCTGAAGATGGAGG; CGGTTTTAAGCTGAAGATGGAGG; CGGTTTTAAGCTGAAGATGGAGG; CGGTTTTAAGCTGAAGATGGAGG; CGGTTTTAAGCTGAAGATGGAGG; CGGTTTTAAGCTGAAGATGGAGG; CGGTTTTAAGCTGAAGATGGAGG; CGGTTTTAAGCTGAAGATGGAGG; CGGTTTTAAGCTGAAGATGGAGG; CGGTTTTAAGCTGAAGATGGAGG; CGGTTTTAAGCTGAAGATGGAGG; CGGTTTTAAGCTGAAGATGGAGG	0.714910339856692; 0.714910339856692; 0.714910339856692; 0.714910339856692; 0.714910339856692; 0.714910339856692; 0.714910339856692; 0.714910339856692; 0.714910339856692; 0.714910339856692; 0.714910339856692; 0.714910339856692; 0.714910339856692; 0.714910339856692; 0.714910339856692; 0.714910339856692; 0.714910339856692; 0.714910339856692; 0.714910339856692; 0.714910339856692; 0.714910339856692; 0.714910339856692; 0.714910339856692; 0.714910339856692; 0.714910339856692; 0.714910339856692	moderate; moderate; moderate; moderate; moderate; moderate; moderate; moderate; moderate; moderate; moderate; moderate; moderate; moderate; moderate; moderate; moderate; moderate; moderate; moderate; moderate; moderate; moderate; moderate; moderate; moderate	c.-6; c.-6; c.-6; c.-6; c.-6; c.-6; c.-6; c.-6; c.-6; c.-6; c.-6; c.-6; c.-6; c.-6; c.-6; c.-6; c.-6; c.-6; c.-6; c.-6; c.-6; c.-6; c.-6; c.-6; c.-6; c.-6	c.1132; c.1054; c.1243; c.1210; c.937; c.859; c.1120; c.1126; c.1120; c.559; c.1252; c.952; c.1033; c.1051; c.1012; c.778; c.760; c.619; c.769; c.763; c.691; c.469; c.418; c.451; c.439; c.475	0.97707	15.993	0.062526	0.021	0.297	.	Cornelia_de_Lange_syndrome_5	MONDO:MONDO:0010471,MedGen:C3550903,OMIM:300882	Uncertain_significance	.	.	.	.	.	.	.	.	.	.	.	.	.	.	.	.	.	.	.	.	.	.	.	.
X	72713888	C	T	ENST00000373542.9:reverse; ENST00000373545.7:reverse; ENST00000339490.7:reverse; ENST00000541944.5:reverse; ENST00000373539.3:reverse	NM_002637.4; na; NM_001122670.2; NM_001172436.2; na	PHKA1	rs782136060	c.-8G>A; c.-8G>A; c.-8G>A; c.-8G>A; c.-8G>A	UTR5	uTIS	out_of_frame_(2); out_of_frame_(2); out_of_frame_(2); out_of_frame_(2); out_of_frame_(2)	overlapping_0.03%; overlapping_0.03%; overlapping_0.03%; overlapping_0.03%; overlapping_0.03%	0.00260642919200695	3/1223; 3/1181; 3/1210; 3/1151; 3/1240	12; 12; 12; 12; 12	ATG; ATG; ATG; ATG; ATG	canonical_TIS; canonical_TIS; canonical_TIS; canonical_TIS; canonical_TIS	non_canonical_TIS(GTG)_to_canonical_TIS(ATG); non_canonical_TIS(GTG)_to_canonical_TIS(ATG); non_canonical_TIS(GTG)_to_canonical_TIS(ATG); non_canonical_TIS(GTG)_to_canonical_TIS(ATG); non_canonical_TIS(GTG)_to_canonical_TIS(ATG)	TGA; TGA; TGA; TGA; TGA	72713880; 72713880; 72713880; 72713880; 72713880	72581002; 72581002; 72581002; 72581002; 72581002	72713888; 72713888; 72713888; 72713888; 72713888	72713879; 72713879; 72713879; 72713879; 72713879	AATTAGTAACATGTCGCCATGAG; AATTAGTAACATGTCGCCATGAG; AATTAGTAACATGTCGCCATGAG; AATTAGTAACATGTCGCCATGAG; AATTAGTAACATGTCGCCATGAG	0.731748822184653; 0.731748822184653; 0.731748822184653; 0.731748822184653; 0.731748822184653	moderate; moderate; moderate; moderate; moderate	c.-8; c.-8; c.-8; c.-8; c.-8	c.2; c.2; c.2; c.2; c.2	2.0904e-07	57.431	0.38307	0.273	0.547	.	not_provided	MedGen:CN517202	Uncertain_significance	.	.	.	.	.	.	.	.	.	.	.	.	.	.	.	.	.	.	.	.	.	.	.	.
X	74421509	G	A	ENST00000587091.6:forward	NM_006517.5	SLC16A2	rs771853557	c.-129G>A	UTR5	uTIS	in_frame	elongated_CDS	1.07977736549165	582/539	1749	AAG	non_canonical_TIS	non_TIS(GAG)_to_non_canonical_TIS(AAG)	TAA	74421638	74531553	74421509	74531551	CTGGGGCGCGAAGCCTGGAGGAG	0.704225350039675	moderate	c.-129	c.1618	0.98828	13.408	.	.	0.223	.	.	.	.	.	.	.	.	.	.	.	.	.	.	.	.	.	.	.	.	.	.	.	.	.	.	.	.
X	74421518	G	A	ENST00000587091.6:forward	NM_006517.5	SLC16A2	rs746938228	c.-120G>A	UTR5	uTIS	out_of_frame_(1)	overlapping_4.95%	0.12430426716141	67/539	204	AAG	non_canonical_TIS	non_canonical_TIS(AGG)_to_non_canonical_TIS(AAG)	TAG	74421638	74531553	74421517	74421718	CGGAGCCTGGAAGAGGAGGCAGC	0.56860751987028	weak	c.-121	c.81	0.98828	13.408	.	.	0.223	.	not_provided	MedGen:CN517202	Likely_benign	5.391e-05	0.0001	.	.	.	.	.	.	.	.	.	.	.	.	.	.	.	.	.	.	.	.	.	.
X	77786015	C	T	ENST00000373344.11:reverse; ENST00000395603.7:reverse	NM_000489.6; NM_138270.5	ATRX	rs45472092	c.-14G>A; c.-14G>A	UTR5	uTIS	out_of_frame_(2); out_of_frame_(2)	overlapping_0.01%; overlapping_0.01%	0.00203748981255094	5/2492; 5/2454	18; 18	ATT; ATT	non_canonical_TIS; non_canonical_TIS	non_TIS(GTT)_to_non_canonical_TIS(ATT); non_TIS(GTT)_to_non_canonical_TIS(ATT)	TGA; TGA	77786001; 77786001	77508351; 77508351	77786015; 77786015	77786000; 77786000	CCGACAAGGCATTCAAGCGAAAA; CCGACAAGGCATTCAAGCGAAAA	0.672887322839318; 0.672887322839318	moderate; moderate	c.-14; c.-14	c.2; c.2	1	88.494	0.056501	0.029	0.119	.	not_specified|not_provided	MedGen:CN169374|MedGen:CN517202	Benign	0.0109	0.0576	.	.	.	.	.	.	.	.	.	.	.	.	.	.	.	.	.	.	.	.	.	.
X	77895415	G	C	ENST00000618282.5:reverse; ENST00000358075.11:reverse; ENST00000692161.1:reverse; ENST00000685015.1:reverse; ENST00000688650.1:reverse; ENST00000689519.1:reverse; ENST00000685353.1:reverse; ENST00000373336.3:reverse	NM_001367916.1; NM_032121.5; na; na; na; na; na; na	MAGT1	.	c.-5C>G; c.-5C>G; c.-5C>G; c.-5C>G; c.-5C>G; c.-5C>G; c.-5C>G; c.-5C>G	UTR5	uTIS	out_of_frame_(1); out_of_frame_(1); out_of_frame_(1); out_of_frame_(1); out_of_frame_(1); out_of_frame_(1); out_of_frame_(1); out_of_frame_(1)	overlapping_11.24%; overlapping_11.24%; overlapping_15.63%; overlapping_12.07%; overlapping_12.35%; overlapping_12.47%; overlapping_13.85%; overlapping_28.11%	0.298507462686567	40/335; 40/335; 40/241; 40/312; 40/305; 40/302; 40/272; 40/134	123; 123; 123; 123; 123; 123; 123; 123	AGG; AGG; AGG; AGG; AGG; AGG; AGG; AGG	non_canonical_TIS; non_canonical_TIS; non_canonical_TIS; non_canonical_TIS; non_canonical_TIS; non_canonical_TIS; non_canonical_TIS; non_canonical_TIS	non_TIS(AGC)_to_non_canonical_TIS(AGG); non_TIS(AGC)_to_non_canonical_TIS(AGG); non_TIS(AGC)_to_non_canonical_TIS(AGG); non_TIS(AGC)_to_non_canonical_TIS(AGG); non_TIS(AGC)_to_non_canonical_TIS(AGG); non_TIS(AGC)_to_non_canonical_TIS(AGG); non_TIS(AGC)_to_non_canonical_TIS(AGG); non_TIS(AGC)_to_non_canonical_TIS(AGG)	TGA; TGA; TGA; TGA; TGA; TGA; TGA; TGA	77895410; 77895410; 77895410; 77895410; 77895410; 77895410; 77895410; 77895410	77829220; 77829220; 77829220; 77826772; 77829220; 77829228; 77829228; 77868635	77895417; 77895417; 77895417; 77895417; 77895417; 77895417; 77895417; 77895417	77875586; 77875586; 77875586; 77875586; 77875586; 77875586; 77875586; 77875586	AAGGGAGAGGAGGGAACATGGCA; AAGGGAGAGGAGGGAACATGGCA; AAGGGAGAGGAGGGAACATGGCA; AAGGGAGAGGAGGGAACATGGCA; AAGGGAGAGGAGGGAACATGGCA; AAGGGAGAGGAGGGAACATGGCA; AAGGGAGAGGAGGGAACATGGCA; AAGGGAGAGGAGGGAACATGGCA	0.763204218539477; 0.763204218539477; 0.763204218539477; 0.763204218539477; 0.763204218539477; 0.763204218539477; 0.763204218539477; 0.763204218539477	strong; strong; strong; strong; strong; strong; strong; strong	c.-7; c.-7; c.-7; c.-7; c.-7; c.-7; c.-7; c.-7	c.114; c.114; c.114; c.114; c.114; c.114; c.114; c.114	0.96138	14.557	0.068697	0.023	0.326	.	X-linked_immunodeficiency_with_magnesium_defect,_Epstein-Barr_virus_infection_and_neoplasia	MONDO:MONDO:0010455,MedGen:C3275445,OMIM:300853,Orphanet:ORPHA317476	Uncertain_significance	.	.	D	.	.	.	D	.	T	N	T	T	T	0.076	0.154	7.113	N	.	1.56	0.107	0.048	0.064	0.193	3.676
X	77895415	G	A	ENST00000618282.5:reverse; ENST00000358075.11:reverse; ENST00000692161.1:reverse; ENST00000685015.1:reverse; ENST00000688650.1:reverse; ENST00000689519.1:reverse; ENST00000685353.1:reverse; ENST00000373336.3:reverse	NM_001367916.1; NM_032121.5; na; na; na; na; na; na	MAGT1	rs199604767	c.-5C>T; c.-5C>T; c.-5C>T; c.-5C>T; c.-5C>T; c.-5C>T; c.-5C>T; c.-5C>T	UTR5	uTIS	in_frame; in_frame; in_frame; in_frame; in_frame; in_frame; in_frame; in_frame	elongated_CDS; elongated_CDS; elongated_CDS; elongated_CDS; elongated_CDS; elongated_CDS; elongated_CDS; elongated_CDS	1.00597014925373	337/335; 337/335; 243/241; 314/312; 307/305; 304/302; 274/272; 136/134	1014; 1014; 732; 945; 924; 915; 825; 411	GTG; GTG; GTG; GTG; GTG; GTG; GTG; GTG	non_canonical_TIS; non_canonical_TIS; non_canonical_TIS; non_canonical_TIS; non_canonical_TIS; non_canonical_TIS; non_canonical_TIS; non_canonical_TIS	non_TIS(GCG)_to_non_canonical_TIS(GTG); non_TIS(GCG)_to_non_canonical_TIS(GTG); non_TIS(GCG)_to_non_canonical_TIS(GTG); non_TIS(GCG)_to_non_canonical_TIS(GTG); non_TIS(GCG)_to_non_canonical_TIS(GTG); non_TIS(GCG)_to_non_canonical_TIS(GTG); non_TIS(GCG)_to_non_canonical_TIS(GTG); non_TIS(GCG)_to_non_canonical_TIS(GTG)	TAA; TAA; TAA; TGA; TAA; TGA; TGA; TGA	77895410; 77895410; 77895410; 77895410; 77895410; 77895410; 77895410; 77895410	77829220; 77829220; 77829220; 77826772; 77829220; 77829228; 77829228; 77868635	77895416; 77895416; 77895416; 77895416; 77895416; 77895416; 77895416; 77895416	77829222; 77829222; 77829222; 77826774; 77829222; 77829230; 77829230; 77868637	AGGGAGAGGAGTGAACATGGCAG; AGGGAGAGGAGTGAACATGGCAG; AGGGAGAGGAGTGAACATGGCAG; AGGGAGAGGAGTGAACATGGCAG; AGGGAGAGGAGTGAACATGGCAG; AGGGAGAGGAGTGAACATGGCAG; AGGGAGAGGAGTGAACATGGCAG; AGGGAGAGGAGTGAACATGGCAG	0.627762448791923; 0.627762448791923; 0.627762448791923; 0.627762448791923; 0.627762448791923; 0.627762448791923; 0.627762448791923; 0.627762448791923	moderate; moderate; moderate; moderate; moderate; moderate; moderate; moderate	c.-6; c.-6; c.-6; c.-6; c.-6; c.-6; c.-6; c.-6	c.1006; c.1006; c.724; c.937; c.916; c.907; c.817; c.403	0.96138	14.557	0.068697	0.023	0.326	.	X-linked_immunodeficiency_with_magnesium_defect,_Epstein-Barr_virus_infection_and_neoplasia	MONDO:MONDO:0010455,MedGen:C3275445,OMIM:300853,Orphanet:ORPHA317476	Uncertain_significance	7.11e-05	0.0006	T	.	.	.	D	.	T	N	T	T	T	0.021	.	7.166	N	.	1.56	0.107	0.048	0.064	0.193	3.676
X	77895419	C	T	ENST00000618282.5:reverse; ENST00000358075.11:reverse; ENST00000692161.1:reverse; ENST00000685015.1:reverse; ENST00000688650.1:reverse; ENST00000689519.1:reverse; ENST00000685353.1:reverse; ENST00000373336.3:reverse	NM_001367916.1; NM_032121.5; na; na; na; na; na; na	MAGT1	rs868929451	c.-9G>A; c.-9G>A; c.-9G>A; c.-9G>A; c.-9G>A; c.-9G>A; c.-9G>A; c.-9G>A	UTR5	uTIS	out_of_frame_(1); out_of_frame_(1); out_of_frame_(1); out_of_frame_(1); out_of_frame_(1); out_of_frame_(1); out_of_frame_(1); out_of_frame_(1)	overlapping_11.24%; overlapping_11.24%; overlapping_15.63%; overlapping_12.07%; overlapping_12.35%; overlapping_12.47%; overlapping_13.85%; overlapping_28.11%	0.305970149253731	41/335; 41/335; 41/241; 41/312; 41/305; 41/302; 41/272; 41/134	126; 126; 126; 126; 126; 126; 126; 126	AAG; AAG; AAG; AAG; AAG; AAG; AAG; AAG	non_canonical_TIS; non_canonical_TIS; non_canonical_TIS; non_canonical_TIS; non_canonical_TIS; non_canonical_TIS; non_canonical_TIS; non_canonical_TIS	non_canonical_TIS(AGG)_to_non_canonical_TIS(AAG); non_canonical_TIS(AGG)_to_non_canonical_TIS(AAG); non_canonical_TIS(AGG)_to_non_canonical_TIS(AAG); non_canonical_TIS(AGG)_to_non_canonical_TIS(AAG); non_canonical_TIS(AGG)_to_non_canonical_TIS(AAG); non_canonical_TIS(AGG)_to_non_canonical_TIS(AAG); non_canonical_TIS(AGG)_to_non_canonical_TIS(AAG); non_canonical_TIS(AGG)_to_non_canonical_TIS(AAG)	TGA; TGA; TGA; TGA; TGA; TGA; TGA; TGA	77895410; 77895410; 77895410; 77895410; 77895410; 77895410; 77895410; 77895410	77829220; 77829220; 77829220; 77826772; 77829220; 77829228; 77829228; 77868635	77895420; 77895420; 77895420; 77895420; 77895420; 77895420; 77895420; 77895420	77875586; 77875586; 77875586; 77875586; 77875586; 77875586; 77875586; 77875586	TAGAAGGGAGAAGAGCGAACATG; TAGAAGGGAGAAGAGCGAACATG; TAGAAGGGAGAAGAGCGAACATG; TAGAAGGGAGAAGAGCGAACATG; TAGAAGGGAGAAGAGCGAACATG; TAGAAGGGAGAAGAGCGAACATG; TAGAAGGGAGAAGAGCGAACATG; TAGAAGGGAGAAGAGCGAACATG	0.611267601533029; 0.611267601533029; 0.611267601533029; 0.611267601533029; 0.611267601533029; 0.611267601533029; 0.611267601533029; 0.611267601533029	moderate; moderate; moderate; moderate; moderate; moderate; moderate; moderate	c.-10; c.-10; c.-10; c.-10; c.-10; c.-10; c.-10; c.-10	c.114; c.114; c.114; c.114; c.114; c.114; c.114; c.114	0.96138	14.557	0.068697	0.023	0.326	.	X-linked_immunodeficiency_with_magnesium_defect,_Epstein-Barr_virus_infection_and_neoplasia|Inborn_genetic_diseases	MONDO:MONDO:0010455,MedGen:C3275445,OMIM:300853,Orphanet:ORPHA317476|MeSH:D030342,MedGen:C0950123	Uncertain_significance	.	.	T	.	.	.	N	.	T	N	T	T	T	0.029	0.228	5.438	N	.	-0.669	0.121	0.094	0.138	0.103	4.206
X	77895420	T	C	ENST00000618282.5:reverse; ENST00000358075.11:reverse; ENST00000692161.1:reverse; ENST00000685015.1:reverse; ENST00000688650.1:reverse; ENST00000689519.1:reverse; ENST00000685353.1:reverse; ENST00000373336.3:reverse	NM_001367916.1; NM_032121.5; na; na; na; na; na; na	MAGT1	.	c.-10A>G; c.-10A>G; c.-10A>G; c.-10A>G; c.-10A>G; c.-10A>G; c.-10A>G; c.-10A>G	UTR5	uTIS	in_frame; in_frame; in_frame; in_frame; in_frame; in_frame; in_frame; in_frame	elongated_CDS; elongated_CDS; elongated_CDS; elongated_CDS; elongated_CDS; elongated_CDS; elongated_CDS; elongated_CDS	1.01194029850746	339/335; 339/335; 245/241; 316/312; 309/305; 306/302; 276/272; 138/134	1020; 1020; 738; 951; 930; 921; 831; 417	AGG; AGG; AGG; AGG; AGG; AGG; AGG; AGG	non_canonical_TIS; non_canonical_TIS; non_canonical_TIS; non_canonical_TIS; non_canonical_TIS; non_canonical_TIS; non_canonical_TIS; non_canonical_TIS	non_TIS(AGA)_to_non_canonical_TIS(AGG); non_TIS(AGA)_to_non_canonical_TIS(AGG); non_TIS(AGA)_to_non_canonical_TIS(AGG); non_TIS(AGA)_to_non_canonical_TIS(AGG); non_TIS(AGA)_to_non_canonical_TIS(AGG); non_TIS(AGA)_to_non_canonical_TIS(AGG); non_TIS(AGA)_to_non_canonical_TIS(AGG); non_TIS(AGA)_to_non_canonical_TIS(AGG)	TAA; TAA; TAA; TGA; TAA; TGA; TGA; TGA	77895410; 77895410; 77895410; 77895410; 77895410; 77895410; 77895410; 77895410	77829220; 77829220; 77829220; 77826772; 77829220; 77829228; 77829228; 77868635	77895422; 77895422; 77895422; 77895422; 77895422; 77895422; 77895422; 77895422	77829222; 77829222; 77829222; 77826774; 77829222; 77829230; 77829230; 77868637	TATAGAAGGGAGGGGAGCGAACA; TATAGAAGGGAGGGGAGCGAACA; TATAGAAGGGAGGGGAGCGAACA; TATAGAAGGGAGGGGAGCGAACA; TATAGAAGGGAGGGGAGCGAACA; TATAGAAGGGAGGGGAGCGAACA; TATAGAAGGGAGGGGAGCGAACA; TATAGAAGGGAGGGGAGCGAACA	0.718133796886233; 0.718133796886233; 0.718133796886233; 0.718133796886233; 0.718133796886233; 0.718133796886233; 0.718133796886233; 0.718133796886233	strong; strong; strong; strong; strong; strong; strong; strong	c.-12; c.-12; c.-12; c.-12; c.-12; c.-12; c.-12; c.-12	c.1006; c.1006; c.724; c.937; c.916; c.907; c.817; c.403	0.96138	14.557	0.068697	0.023	0.326	.	X-linked_immunodeficiency_with_magnesium_defect,_Epstein-Barr_virus_infection_and_neoplasia	MONDO:MONDO:0010455,MedGen:C3275445,OMIM:300853,Orphanet:ORPHA317476	Benign	8.888e-06	1.876e-05	.	.	.	.	.	.	.	.	.	.	.	.	.	.	.	.	.	.	.	.	.	.
X	77895420	T	A	ENST00000618282.5:reverse; ENST00000358075.11:reverse; ENST00000692161.1:reverse; ENST00000685015.1:reverse; ENST00000688650.1:reverse; ENST00000689519.1:reverse; ENST00000685353.1:reverse; ENST00000373336.3:reverse	NM_001367916.1; NM_032121.5; na; na; na; na; na; na	MAGT1	.	c.-10A>T; c.-10A>T; c.-10A>T; c.-10A>T; c.-10A>T; c.-10A>T; c.-10A>T; c.-10A>T	UTR5	uTIS	out_of_frame_(2); out_of_frame_(2); out_of_frame_(2); out_of_frame_(2); out_of_frame_(2); out_of_frame_(2); out_of_frame_(2); out_of_frame_(2)	overlapping_3.38%; overlapping_3.38%; overlapping_4.7%; overlapping_3.63%; overlapping_3.72%; overlapping_3.75%; overlapping_4.17%; overlapping_8.46%	0.111940298507463	15/335; 15/335; 15/241; 15/312; 15/305; 15/302; 15/272; 15/134	48; 48; 48; 48; 48; 48; 48; 48	GTG; GTG; GTG; GTG; GTG; GTG; GTG; GTG	non_canonical_TIS; non_canonical_TIS; non_canonical_TIS; non_canonical_TIS; non_canonical_TIS; non_canonical_TIS; non_canonical_TIS; non_canonical_TIS	non_TIS(GAG)_to_non_canonical_TIS(GTG); non_TIS(GAG)_to_non_canonical_TIS(GTG); non_TIS(GAG)_to_non_canonical_TIS(GTG); non_TIS(GAG)_to_non_canonical_TIS(GTG); non_TIS(GAG)_to_non_canonical_TIS(GTG); non_TIS(GAG)_to_non_canonical_TIS(GTG); non_TIS(GAG)_to_non_canonical_TIS(GTG); non_TIS(GAG)_to_non_canonical_TIS(GTG)	TGA; TGA; TGA; TGA; TGA; TGA; TGA; TGA	77895410; 77895410; 77895410; 77895410; 77895410; 77895410; 77895410; 77895410	77829220; 77829220; 77829220; 77826772; 77829220; 77829228; 77829228; 77868635	77895421; 77895421; 77895421; 77895421; 77895421; 77895421; 77895421; 77895421	77895376; 77895376; 77895376; 77895376; 77895376; 77895376; 77895376; 77895376	ATAGAAGGGAGTGGAGCGAACAT; ATAGAAGGGAGTGGAGCGAACAT; ATAGAAGGGAGTGGAGCGAACAT; ATAGAAGGGAGTGGAGCGAACAT; ATAGAAGGGAGTGGAGCGAACAT; ATAGAAGGGAGTGGAGCGAACAT; ATAGAAGGGAGTGGAGCGAACAT; ATAGAAGGGAGTGGAGCGAACAT	0.664788728082523; 0.664788728082523; 0.664788728082523; 0.664788728082523; 0.664788728082523; 0.664788728082523; 0.664788728082523; 0.664788728082523	strong; strong; strong; strong; strong; strong; strong; strong	c.-11; c.-11; c.-11; c.-11; c.-11; c.-11; c.-11; c.-11	c.35; c.35; c.35; c.35; c.35; c.35; c.35; c.35	0.96138	14.557	0.068697	0.023	0.326	.	X-linked_immunodeficiency_with_magnesium_defect,_Epstein-Barr_virus_infection_and_neoplasia	MONDO:MONDO:0010455,MedGen:C3275445,OMIM:300853,Orphanet:ORPHA317476	Uncertain_significance	.	.	D	.	.	.	D	.	T	N	T	T	T	0.193	0.309	20.1	N	.	4.41	0.404	0.647	0.199	0.108	9.048
X	77895426	T	C	ENST00000618282.5:reverse; ENST00000358075.11:reverse; ENST00000692161.1:reverse; ENST00000685015.1:reverse; ENST00000688650.1:reverse; ENST00000689519.1:reverse; ENST00000685353.1:reverse; ENST00000373336.3:reverse	NM_001367916.1; NM_032121.5; na; na; na; na; na; na	MAGT1	rs191382595	c.-16A>G; c.-16A>G; c.-16A>G; c.-16A>G; c.-16A>G; c.-16A>G; c.-16A>G; c.-16A>G	UTR5	uTIS	out_of_frame_(2); out_of_frame_(2); out_of_frame_(2); out_of_frame_(2); out_of_frame_(2); out_of_frame_(2); out_of_frame_(2); out_of_frame_(2)	overlapping_3.38%; overlapping_3.38%; overlapping_4.7%; overlapping_3.63%; overlapping_3.72%; overlapping_3.75%; overlapping_4.17%; overlapping_8.46%	0.126865671641791	17/335; 17/335; 17/241; 17/312; 17/305; 17/302; 17/272; 17/134	54; 54; 54; 54; 54; 54; 54; 54	AGG; AGG; AGG; AGG; AGG; AGG; AGG; AGG	non_canonical_TIS; non_canonical_TIS; non_canonical_TIS; non_canonical_TIS; non_canonical_TIS; non_canonical_TIS; non_canonical_TIS; non_canonical_TIS	non_canonical_TIS(AAG)_to_non_canonical_TIS(AGG); non_canonical_TIS(AAG)_to_non_canonical_TIS(AGG); non_canonical_TIS(AAG)_to_non_canonical_TIS(AGG); non_canonical_TIS(AAG)_to_non_canonical_TIS(AGG); non_canonical_TIS(AAG)_to_non_canonical_TIS(AGG); non_canonical_TIS(AAG)_to_non_canonical_TIS(AGG); non_canonical_TIS(AAG)_to_non_canonical_TIS(AGG); non_canonical_TIS(AAG)_to_non_canonical_TIS(AGG)	TGA; TGA; TGA; TGA; TGA; TGA; TGA; TGA	77895410; 77895410; 77895410; 77895410; 77895410; 77895410; 77895410; 77895410	77829220; 77829220; 77829220; 77826772; 77829220; 77829228; 77829228; 77868635	77895427; 77895427; 77895427; 77895427; 77895427; 77895427; 77895427; 77895427	77895376; 77895376; 77895376; 77895376; 77895376; 77895376; 77895376; 77895376	na; TCACTTATAGAGGGGAGAGGAGC; TCACTTATAGAGGGGAGAGGAGC; TCACTTATAGAGGGGAGAGGAGC; TCACTTATAGAGGGGAGAGGAGC; TCACTTATAGAGGGGAGAGGAGC; TCACTTATAGAGGGGAGAGGAGC; TCACTTATAGAGGGGAGAGGAGC	na; 0.55757042526592; 0.55757042526592; 0.55757042526592; 0.55757042526592; 0.55757042526592; 0.55757042526592; 0.55757042526592	na; moderate; moderate; moderate; moderate; moderate; moderate; moderate	c.-17; c.-17; c.-17; c.-17; c.-17; c.-17; c.-17; c.-17	c.35; c.35; c.35; c.35; c.35; c.35; c.35; c.35	0.96138	14.557	0.068697	0.023	0.326	.	X-linked_immunodeficiency_with_magnesium_defect,_Epstein-Barr_virus_infection_and_neoplasia	MONDO:MONDO:0010455,MedGen:C3275445,OMIM:300853,Orphanet:ORPHA317476	Benign	0.0007	0.0026	.	.	.	.	.	.	.	.	.	.	.	.	.	.	.	.	.	.	.	.	.	.
X	79170974	C	T	ENST00000645147.2:forward	NM_032553.3	GPR174	rs3810712	c.-34C>T	UTR5	uTIS	out_of_frame_(2)	not_overlapping	0.015015015015015	5/333	18	ATC	non_canonical_TIS	non_TIS(ACC)_to_non_canonical_TIS(ATC)	TAG	79171008	79172009	79170973	79170988	GTTTTGAACCATCATTAGGCAAA	0.717727237028681	moderate	c.-35	c.-20	0.39757	9.2953	0.21516	0.087	0.677	.	not_provided	MedGen:CN517202	Benign	0.5152	0.5911	.	.	.	.	.	.	.	.	.	.	.	.	.	.	.	.	.	.	.	.	.	.
X	80014787	G	A	ENST00000373296.8:forward	NM_001109878.2	TBX22	rs73496511	c.-103G>A	UTR5	uTIS	out_of_frame_(2)	not_overlapping	0.0115384615384615	6/520	21	AAG	non_canonical_TIS	non_canonical_TIS(AGG)_to_non_canonical_TIS(AAG)	TGA	80022270	80031111	80014786	80014804	GAGCTGCTGCAAGCATTTGCAGA	0.53503521310127	weak	c.-104	c.-86	0.97704	15.989	0.062543	0.021	0.297	.	Cleft_palate_with_or_without_ankyloglossia,_X-linked	MONDO:MONDO:0010560,MedGen:C1844830,OMIM:303400,Orphanet:ORPHA324601	Benign	0.0225	0.0773	.	.	.	.	.	.	.	.	.	.	.	.	.	.	.	.	.	.	.	.	.	.
X	80014867	A	G	ENST00000373296.8:forward	NM_001109878.2	TBX22	rs147593294	c.-23A>G	UTR5	uTIS	out_of_frame_(1)	overlapping_6.28%	0.0788461538461538	41/520	126	ACG	non_canonical_TIS	non_TIS(ACA)_to_non_canonical_TIS(ACG)	TGA	80022270	80031111	80014865	80022368	TGACACAGCAACGCACTGCTTCT	0.597183102292799	moderate	c.-25	c.99	0.97704	15.989	0.062543	0.021	0.297	.	Cleft_palate_with_or_without_ankyloglossia,_X-linked	MONDO:MONDO:0010560,MedGen:C1844830,OMIM:303400,Orphanet:ORPHA324601	Likely_benign	0.0026	0.0085	.	.	.	.	.	.	.	.	.	.	.	.	.	.	.	.	.	.	.	.	.	.
X	85245958	G	T	ENST00000674551.1:forward; ENST00000373165.7:forward; ENST00000276123.7:forward; ENST00000360700.4:forward	NM_001330574.2; NM_001375434.1; NM_001375436.1; na	ZNF711	rs1057516013	c.-350G>T; c.-91G>T; c.-345G>T; c.-708G>T	UTR5	uTIS	in_frame; out_of_frame_(2); out_of_frame_(1); out_of_frame_(1)	not_overlapping; not_overlapping; not_overlapping; not_overlapping	0.011826544021025	9/807; 9/761; 9/761; 9/807	30; 30; 30; 30	ATA; ATA; ATA; ATA	non_canonical_TIS; non_canonical_TIS; non_canonical_TIS; non_canonical_TIS	non_TIS(AGA)_to_non_canonical_TIS(ATA); non_TIS(AGA)_to_non_canonical_TIS(ATA); non_TIS(AGA)_to_non_canonical_TIS(ATA); non_TIS(AGA)_to_non_canonical_TIS(ATA)	TGA; TGA; TGA; TGA	85247573; 85247573; 85247573; 85247573	85271828; 85271828; 85271828; 85271828	85245957; 85245957; 85245957; 85245957	85245984; 85245984; 85245984; 85245984	AAAAATAAAAATAAATTGCTGCA; AAAAATAAAAATAAATTGCTGCA; AAAAATAAAAATAAATTGCTGCA; AAAAATAAAAATAAATTGCTGCA	0.644894368724361; 0.644894368724361; 0.644894368724361; 0.644894368724361	moderate; moderate; moderate; moderate	c.-351; c.-92; c.-346; c.-709	c.-324; c.-65; c.-319; c.-682	0.97887	20.626	0.096964	0.039	0.305	.	Intellectual_disability,_X-linked_97	MONDO:MONDO:0010430,MedGen:C2749020,OMIM:300803	Uncertain_significance	8.924e-06	9.391e-05	.	.	.	.	.	.	.	.	.	.	.	.	.	.	.	.	.	.	.	.	.	.
X	85379658	G	A	ENST00000262753.9:reverse; ENST00000373145.3:reverse	NM_024921.4; NM_001307940.2	POF1B	rs182593926	c.-61C>T; c.-61C>T	UTR5	uTIS	out_of_frame_(1); out_of_frame_(1)	not_overlapping; not_overlapping	0.0118845500848896	7/589; 7/595	24; 24	TTG; TTG	non_canonical_TIS; non_canonical_TIS	non_canonical_TIS(CTG)_to_non_canonical_TIS(TTG); non_canonical_TIS(CTG)_to_non_canonical_TIS(TTG)	TAG; TAG	85379454; 85379454	85279421; 85282179	85379658; 85379658	85379494; 85379494	na; GCTGCCAGACTTGCTCTTGCTGC	na; 0.664612675688851	na; moderate	c.-61; c.-61	c.-40; c.-40	4.507e-11	24.496	0.77562	0.54	1.138	.	Premature_ovarian_failure_2B	MONDO:MONDO:0010373,MedGen:C1845105,OMIM:300604	Benign	0.0053	0.0087	.	.	.	.	.	.	.	.	.	.	.	.	.	.	.	.	.	.	.	.	.	.
X	100408606	G	A	ENST00000373034.8:reverse	NM_001184880.2	PCDH19	rs773547239	c.-9C>T	UTR5	uTIS	out_of_frame_(1)	overlapping_1.97%	0.0226480836236934	26/1148	81	CTG	non_canonical_TIS	non_TIS(CCG)_to_non_canonical_TIS(CTG)	TAA	100408597	100296277	100408607	100408529	AGGCAGAGCCCTGTGCAGCCATG	0.692081695439678	moderate	c.-10	c.69	0.99975	23.729	.	.	0.126	.	not_specified	MedGen:CN169374	Likely_benign	.	.	.	.	.	.	.	.	.	.	.	.	.	.	.	.	.	.	.	.	.	.	.	.
X	100408635	C	A	ENST00000373034.8:reverse	NM_001184880.2	PCDH19	rs760863131	c.-38G>T	UTR5	uTIS	out_of_frame_(2)	overlapping_2.47%	0.0357142857142857	41/1148	126	TTG	non_canonical_TIS	non_canonical_TIS(GTG)_to_non_canonical_TIS(TTG)	TAG	100408597	100296277	100408635	100408512	TCTCGGAGGGTTGTGGAGAGGCG	0.632750708772251	moderate	c.-38	c.86	0.99975	23.729	.	.	0.126	.	not_specified	MedGen:CN169374	Likely_benign	8.975e-06	9.333e-05	.	.	.	.	.	.	.	.	.	.	.	.	.	.	.	.	.	.	.	.	.	.
X	100408637	C	T	ENST00000373034.8:reverse	NM_001184880.2	PCDH19	rs766331456	c.-40G>A	UTR5	uTIS	out_of_frame_(1)	overlapping_1.97%	0.0313588850174216	36/1148	111	AGG	non_canonical_TIS	non_TIS(GGG)_to_non_canonical_TIS(AGG)	TAA	100408597	100296277	100408637	100408529	GGTCTCGGAGAGGTGTGGAGAGG	0.636150236927858	moderate	c.-40	c.69	0.99975	23.729	.	.	0.126	.	not_provided	MedGen:CN517202	Benign	0.0004	0.0008	.	.	.	.	.	.	.	.	.	.	.	.	.	.	.	.	.	.	.	.	.	.
X	100644247	G	C	ENST00000373004.5:forward	NM_014467.3	SRPX2	rs1343213	c.-399G>C	UTR5	uTIS	in_frame	not_overlapping	0.0258064516129032	12/465	39	CTG	non_canonical_TIS	non_canonical_TIS(GTG)_to_non_canonical_TIS(CTG)	TGA	100646323	100670987	100644247	100644283	TCTAATCCCTCTGTTCCTTCTCC	0.424706570156087	weak	c.-399	c.-363	0.04812	24.436	0.28646	0.162	0.538	.	not_provided	MedGen:CN517202	Benign	0.1431	0.3143	.	.	.	.	.	.	.	.	.	.	.	.	.	.	.	.	.	.	.	.	.	.
X	100646286	A	G	ENST00000373004.5:forward	NM_014467.3	SRPX2	rs796053341	c.-37A>G	UTR5	uTIS	in_frame	not_overlapping	0.0150537634408602	7/465	24	ATG	canonical_TIS	non_canonical_TIS(ATA)_to_canonical_TIS(ATG)	TAA	100646323	100670987	100646284	100646305	TTCAGGCCATATGCATCTTTTCT	0.447887324712557	weak	c.-39	c.-18	0.04812	24.436	0.28646	0.162	0.538	.	not_specified	MedGen:CN169374	Likely_benign	1.788e-05	3.76e-05	.	.	.	.	.	.	.	.	.	.	.	.	.	.	.	.	.	.	.	.	.	.
X	101348737	A	T	ENST00000372902.4:reverse; ENST00000644112.2:reverse	NM_004085.4; NM_001145951.2	TIMM8A	rs191043798	c.-73T>A; c.-73T>A	UTR5	uTIS	out_of_frame_(1); out_of_frame_(1)	not_overlapping; not_overlapping	0.1875	9/97; 9/48	30; 30	AGG; AGG	non_canonical_TIS; non_canonical_TIS	non_TIS(TGG)_to_non_canonical_TIS(AGG); non_TIS(TGG)_to_non_canonical_TIS(AGG)	TGA; TGA	101348664; 101348664	101346499; 101348387	101348737; 101348737	101348710; 101348710	na; na	na; na	na; na	c.-73; c.-73	c.-46; c.-46	0.65195	3.4106	.	.	0.872	.	not_provided	MedGen:CN517202	Likely_benign	0.0096	0.033	.	.	.	.	.	.	.	.	.	.	.	.	.	.	.	.	.	.	.	.	.	.
X	101407904	T	C	ENST00000218516.4:reverse; ENST00000649178.1:reverse	NM_000169.3; NM_001406747.1	GLA	.	c.-1A>G; c.-1A>G	UTR5	uTIS	in_frame; in_frame	elongated_CDS; elongated_CDS	1.00212765957447	430/429; 471/470	1293; 1416	ACG; ACG	non_canonical_TIS; non_canonical_TIS	non_TIS(ACA)_to_non_canonical_TIS(ACG); non_TIS(ACA)_to_non_canonical_TIS(ACG)	TAA; TAA	101407903; 101407903	101397809; 101397809	101407906; 101407906	101397811; 101397811	GGTCACCGTGACGATGCAGCTGA; na	0.664612673012795; na	moderate; na	c.-3; c.-3	c.1288; c.1411	0.99675	16.859	.	.	0.177	.	not_provided	MedGen:CN517202	Uncertain_significance	.	.	.	.	.	.	.	.	.	.	.	.	.	.	.	.	.	.	.	.	.	.	.	.
X	101407905	G	A	ENST00000218516.4:reverse; ENST00000649178.1:reverse	NM_000169.3; NM_001406747.1	GLA	.	c.-2C>T; c.-2C>T	UTR5	uTIS	in_frame; in_frame	elongated_CDS; elongated_CDS	1.00212765957447	430/429; 471/470	1293; 1416	ATA; ATA	non_canonical_TIS; non_canonical_TIS	non_TIS(ACA)_to_non_canonical_TIS(ATA); non_TIS(ACA)_to_non_canonical_TIS(ATA)	TAA; TAA	101407903; 101407903	101397809; 101397809	101407906; 101407906	101397811; 101397811	GGTCACCGTGATAATGCAGCTGA; na	0.664612673012795; na	moderate; na	c.-3; c.-3	c.1288; c.1411	0.99675	16.859	.	.	0.177	.	Fabry_disease	Human_Phenotype_Ontology:HP:0001071,MONDO:MONDO:0010526,MedGen:C0002986,OMIM:301500,Orphanet:ORPHA324,SNOMED_CT:16652001	Uncertain_significance	.	.	.	.	.	.	.	.	.	.	.	.	.	.	.	.	.	.	.	.	.	.	.	.
X	101407910	G	A	ENST00000218516.4:reverse; ENST00000649178.1:reverse	NM_000169.3; NM_001406747.1	GLA	rs782637185	c.-7C>T; c.-7C>T	UTR5	uTIS	out_of_frame_(2); out_of_frame_(2)	not_overlapping; not_overlapping	0.00233100233100233	1/429; 1/470	6; 6	CTG; CTG	non_canonical_TIS; non_canonical_TIS	non_TIS(CCG)_to_non_canonical_TIS(CTG); non_TIS(CCG)_to_non_canonical_TIS(CTG)	TGA; TGA	101407903; 101407903	101397809; 101397809	101407911; 101407911	101407908; 101407908	TGTCCGGTCACTGTGACAATGCA; na	0.433157277728394; na	weak; na	c.-8; c.-8	c.-5; c.-5	0.99675	16.859	.	.	0.177	.	Fabry_disease	Human_Phenotype_Ontology:HP:0001071,MONDO:MONDO:0010526,MedGen:C0002986,OMIM:301500,Orphanet:ORPHA324,SNOMED_CT:16652001	Uncertain_significance	8.917e-06	1.879e-05	.	.	.	.	.	.	.	.	.	.	.	.	.	.	.	.	.	.	.	.	.	.
X	101407915	C	T	ENST00000218516.4:reverse	NM_000169.3	GLA	rs3027585	c.-12G>A	UTR5	uTIS	in_frame	elongated_CDS	1.00932400932401	433/429	1302	ATC	non_canonical_TIS	non_TIS(GTC)_to_non_canonical_TIS(ATC)	TAA	101407903	101397809	101407915	101397811	ATGCTGTCCGATCACCGTGACAA	0.537676049851419	weak	c.-12	c.1288	0.99675	16.859	.	.	0.177	.	Fabry_disease|Hypertrophic_cardiomyopathy|not_specified|not_provided	Human_Phenotype_Ontology:HP:0001071,MONDO:MONDO:0010526,MedGen:C0002986,OMIM:301500,Orphanet:ORPHA324,SNOMED_CT:16652001|Human_Phenotype_Ontology:HP:0001639,MONDO:MONDO:0005045,MeSH:D002312,MedGen:C0007194,Orphanet:ORPHA217569|MedGen:CN169374|MedGen:CN517202	Benign/Likely_benign	0.0658	0.1417	.	.	.	.	.	.	.	.	.	.	.	.	.	.	.	.	.	.	.	.	.	.
X	102714835	G	A	ENST00000486814.2:forward; ENST00000535209.6:forward; ENST00000543253.6:forward; ENST00000332262.10:forward; ENST00000483720.7:forward	NM_001184876.3; NM_001184875.3; NM_001184874.3; NM_001199818.1; NM_001004051.4	GPRASP2	rs2235805	c.-35G>A; c.-35G>A; c.-35G>A; c.-35G>A; c.-35G>A	UTR5	uTIS	out_of_frame_(2); out_of_frame_(2); out_of_frame_(2); out_of_frame_(2); out_of_frame_(2)	not_overlapping; not_overlapping; not_overlapping; not_overlapping; not_overlapping	0.00477326968973747	4/838; 4/838; 4/838; 4/838; 4/838	15; 15; 15; 15; 15	AAG; AAG; AAG; AAG; AAG	non_canonical_TIS; non_canonical_TIS; non_canonical_TIS; non_canonical_TIS; non_canonical_TIS	non_TIS(GAG)_to_non_canonical_TIS(AAG); non_TIS(GAG)_to_non_canonical_TIS(AAG); non_TIS(GAG)_to_non_canonical_TIS(AAG); non_TIS(GAG)_to_non_canonical_TIS(AAG); non_TIS(GAG)_to_non_canonical_TIS(AAG)	TGA; TGA; TGA; TGA; TGA	102714870; 102714870; 102714870; 102714870; 102714870	102717386; 102717386; 102717386; 102717386; 102717386	102714835; 102714835; 102714835; 102714835; 102714835	102714847; 102714847; 102714847; 102714847; 102714847	ACTACGGGAGAAGTATATTACCT; ACTACGGGAGAAGTATATTACCT; ACTACGGGAGAAGTATATTACCT; ACTACGGGAGAAGTATATTACCT; ACTACGGGAGAAGTATATTACCT	0.610215501959714; 0.610215501959714; 0.610215501959714; 0.610215501959714; 0.610215501959714	moderate; moderate; moderate; moderate; moderate	c.-35; c.-35; c.-35; c.-35; c.-35	c.-23; c.-23; c.-23; c.-23; c.-23	.	.	.	.	.	.	not_provided	MedGen:CN517202	Benign	0.0028	0.0488	.	.	.	.	.	.	.	.	.	.	.	.	.	.	.	.	.	.	.	.	.	.
X	111096276	G	A	ENST00000372007.10:forward; ENST00000518291.6:forward	NM_001324326.2; NM_001128168.3	PAK3	rs751584564	c.-492G>A; c.-492G>A	UTR5	uTIS	in_frame; in_frame	not_overlapping; not_overlapping	0.0698529411764706	38/544; 38/580	117; 117	AGG; AGG	non_canonical_TIS; non_canonical_TIS	non_TIS(GGG)_to_non_canonical_TIS(AGG); non_TIS(GGG)_to_non_canonical_TIS(AGG)	TGA; TGA	111123104; 111123104	111220447; 111220447	111096276; 111096276	111096390; 111096390	CCAGTGTGCGAGGGCGGGAGAAG; CCAGTGTGCGAGGGCGGGAGAAG	0.754577461249554; 0.754577461249554	strong; strong	c.-492; c.-492	c.-378; c.-378	0.98716	21.98	0.09099	0.036	0.286	.	Intellectual_disability,_X-linked_30	MONDO:MONDO:0010361,MedGen:C0796237,OMIM:300558	Benign	0.0013	0.0044	.	.	.	.	.	.	.	.	.	.	.	.	.	.	.	.	.	.	.	.	.	.
X	111097586	G	C	ENST00000372007.10:forward; ENST00000518291.6:forward; ENST00000372010.5:forward; ENST00000519681.5:forward	NM_001324326.2; NM_001128168.3; NM_001128173.3; na	PAK3	rs765534627	c.-274G>C; c.-274G>C; c.-274G>C; c.-274G>C	UTR5	uTIS	out_of_frame_(2); out_of_frame_(2); out_of_frame_(2); out_of_frame_(2)	not_overlapping; not_overlapping; not_overlapping; not_overlapping	0.0349264705882353	19/544; 19/580; 19/559; 19/565	60; 60; 60; 60	ACG; ACG; ACG; ACG	non_canonical_TIS; non_canonical_TIS; non_canonical_TIS; non_canonical_TIS	non_canonical_TIS(AGG)_to_non_canonical_TIS(ACG); non_canonical_TIS(AGG)_to_non_canonical_TIS(ACG); non_canonical_TIS(AGG)_to_non_canonical_TIS(ACG); non_canonical_TIS(AGG)_to_non_canonical_TIS(ACG)	TGA; TGA; TGA; TGA	111123104; 111123104; 111123104; 111123104	111220447; 111220447; 111220447; 111220447	111097585; 111097585; 111097585; 111097585	111097642; 111097642; 111097642; 111097642	ACTCAAATCCACGCCAAGTGTAT; ACTCAAATCCACGCCAAGTGTAT; ACTCAAATCCACGCCAAGTGTAT; ACTCAAATCCACGCCAAGTGTAT	0.531811742691447; 0.531811742691447; 0.531811742691447; 0.531811742691447	weak; weak; weak; weak	c.-275; c.-275; c.-275; c.-275	c.-218; c.-218; c.-218; c.-218	0.98716	21.98	0.09099	0.036	0.286	.	Intellectual_disability,_X-linked_30	MONDO:MONDO:0010361,MedGen:C0796237,OMIM:300558	Uncertain_significance	9.939e-05	0.0001	.	.	.	.	.	.	.	.	.	.	.	.	.	.	.	.	.	.	.	.	.	.
X	111103174	G	A	ENST00000372007.10:forward; ENST00000518291.6:forward; ENST00000372010.5:forward; ENST00000519681.5:forward	NM_001324326.2; NM_001128168.3; NM_001128173.3; na	PAK3	rs756835310	c.-160G>A; c.-160G>A; c.-160G>A; c.-160G>A	UTR5	uTIS	out_of_frame_(1); out_of_frame_(1); out_of_frame_(1); out_of_frame_(1)	not_overlapping; not_overlapping; not_overlapping; not_overlapping	0.0330882352941176	18/544; 18/580; 18/559; 18/565	57; 57; 57; 57	AAG; AAG; AAG; AAG	non_canonical_TIS; non_canonical_TIS; non_canonical_TIS; non_canonical_TIS	non_TIS(GAG)_to_non_canonical_TIS(AAG); non_TIS(GAG)_to_non_canonical_TIS(AAG); non_TIS(GAG)_to_non_canonical_TIS(AAG); non_TIS(GAG)_to_non_canonical_TIS(AAG)	TAG; TAG; TAG; TAG	111123104; 111123104; 111123104; 111123104	111220447; 111220447; 111220447; 111220447	111103174; 111103174; 111103174; 111103174	111103228; 111103228; 111103228; 111103228	CCCCAAGAAAAAGCAGCTGAGTC; CCCCAAGAAAAAGCAGCTGAGTC; CCCCAAGAAAAAGCAGCTGAGTC; CCCCAAGAAAAAGCAGCTGAGTC	0.653345070944555; 0.653345070944555; 0.653345070944555; 0.653345070944555	moderate; moderate; moderate; moderate	c.-160; c.-160; c.-160; c.-160	c.-106; c.-106; c.-106; c.-106	0.98716	21.98	0.09099	0.036	0.286	.	Intellectual_disability,_X-linked_30	MONDO:MONDO:0010361,MedGen:C0796237,OMIM:300558	Uncertain_significance	1.789e-05	3.764e-05	.	.	.	.	.	.	.	.	.	.	.	.	.	.	.	.	.	.	.	.	.	.
X	111123089	T	C	ENST00000425146.5:forward; ENST00000446737.5:forward; ENST00000372007.10:forward; ENST00000518291.6:forward; ENST00000372010.5:forward; ENST00000519681.5:forward; ENST00000262836.6:forward; ENST00000360648.8:forward; ENST00000417227.5:forward	NM_001128167.3; NM_001128166.3; NM_001324326.2; NM_001128168.3; NM_001128173.3; na; NM_001324328.2; na; NM_001128172.2	PAK3	rs758607736	c.-15T>C; c.-15T>C; c.-15T>C; c.-15T>C; c.-15T>C; c.-15T>C; c.-15T>C; c.-15T>C; c.-15T>C	UTR5	uTIS	out_of_frame_(2); out_of_frame_(2); out_of_frame_(2); out_of_frame_(2); out_of_frame_(2); out_of_frame_(2); out_of_frame_(2); out_of_frame_(2); out_of_frame_(2)	not_overlapping; not_overlapping; not_overlapping; not_overlapping; not_overlapping; not_overlapping; not_overlapping; not_overlapping; not_overlapping	0.00735294117647059	4/544; 4/544; 4/544; 4/580; 4/559; 4/565; 4/559; 4/580; 4/565	15; 15; 15; 15; 15; 15; 15; 15; 15	ATC; ATC; ATC; ATC; ATC; ATC; ATC; ATC; ATC	non_canonical_TIS; non_canonical_TIS; non_canonical_TIS; non_canonical_TIS; non_canonical_TIS; non_canonical_TIS; non_canonical_TIS; non_canonical_TIS; non_canonical_TIS	non_canonical_TIS(ATT)_to_non_canonical_TIS(ATC); non_canonical_TIS(ATT)_to_non_canonical_TIS(ATC); non_canonical_TIS(ATT)_to_non_canonical_TIS(ATC); non_canonical_TIS(ATT)_to_non_canonical_TIS(ATC); non_canonical_TIS(ATT)_to_non_canonical_TIS(ATC); non_canonical_TIS(ATT)_to_non_canonical_TIS(ATC); non_canonical_TIS(ATT)_to_non_canonical_TIS(ATC); non_canonical_TIS(ATT)_to_non_canonical_TIS(ATC); non_canonical_TIS(ATT)_to_non_canonical_TIS(ATC)	TGA; TGA; TGA; TGA; TGA; TGA; TGA; TGA; TGA	111123104; 111123104; 111123104; 111123104; 111123104; 111123104; 111123104; 111123104; 111123104	111220447; 111220447; 111220447; 111220447; 111220447; 111220447; 111220447; 111220447; 111220447	111123087; 111123087; 111123087; 111123087; 111123087; 111123087; 111123087; 111123087; 111123087	111123099; 111123099; 111123099; 111123099; 111123099; 111123099; 111123099; 111123099; 111123099	GAGCTGTGAAATCAGTTGTAACT; GAGCTGTGAAATCAGTTGTAACT; GAGCTGTGAAATCAGTTGTAACT; GAGCTGTGAAATCAGTTGTAACT; GAGCTGTGAAATCAGTTGTAACT; GAGCTGTGAAATCAGTTGTAACT; GAGCTGTGAAATCAGTTGTAACT; GAGCTGTGAAATCAGTTGTAACT; GAGCTGTGAAATCAGTTGTAACT	0.554753520065761; 0.554753520065761; 0.554753520065761; 0.554753520065761; 0.554753520065761; 0.554753520065761; 0.554753520065761; 0.554753520065761; 0.554753520065761	moderate; moderate; moderate; moderate; moderate; moderate; moderate; moderate; moderate	c.-17; c.-17; c.-17; c.-17; c.-17; c.-17; c.-17; c.-17; c.-17	c.-5; c.-5; c.-5; c.-5; c.-5; c.-5; c.-5; c.-5; c.-5	0.98716	21.98	0.09099	0.036	0.286	.	Intellectual_disability,_X-linked_30	MONDO:MONDO:0010361,MedGen:C0796237,OMIM:300558	Benign	.	.	.	.	.	.	.	.	.	.	.	.	.	.	.	.	.	.	.	.	.	.	.	.
X	111681192	G	A	ENST00000371979.7:forward; ENST00000623622.2:forward; ENST00000394780.8:forward; ENST00000473389.5:forward	NM_001039210.5; na; NM_001099922.3; NM_001168385.3	ALG13	rs201622950	c.-27G>A; c.-27G>A; c.-27G>A; c.-27G>A	UTR5	uTIS	in_frame; in_frame; in_frame; in_frame	not_overlapping; not_overlapping; not_overlapping; not_overlapping	0.0300751879699248	4/165; 4/1000; 4/1137; 4/133	15; 15; 15; 15	ACG; ACG; ACG; ACG	non_canonical_TIS; non_canonical_TIS; non_canonical_TIS; non_canonical_TIS	non_TIS(GCG)_to_non_canonical_TIS(ACG); non_TIS(GCG)_to_non_canonical_TIS(ACG); non_TIS(GCG)_to_non_canonical_TIS(ACG); non_TIS(GCG)_to_non_canonical_TIS(ACG)	TGA; TGA; TGA; TGA	111681219; 111681219; 111681219; 111681219	111688001; 111759999; 111759999; 111686155	111681192; 111681192; 111681192; 111681192	111681204; 111681204; 111681204; 111681204	TCCGGCCCTTACGATCAGGGCTT; TCCGGCCCTTACGATCAGGGCTT; TCCGGCCCTTACGATCAGGGCTT; na	0.464206106197497; 0.464206106197497; 0.464206106197497; na	weak; weak; weak; na	c.-27; c.-27; c.-27; c.-27	c.-15; c.-15; c.-15; c.-15	0.99998	39.232	0.050979	0.02	0.16	.	not_specified	MedGen:CN169374	Likely_benign	0.0006	0.0021	.	.	.	.	.	.	.	.	.	.	.	.	.	.	.	.	.	.	.	.	.	.
X	111681205	G	A	ENST00000371979.7:forward; ENST00000623622.2:forward; ENST00000394780.8:forward; ENST00000473389.5:forward; ENST00000622986.3:forward	NM_001039210.5; na; NM_001099922.3; NM_001168385.3; na	ALG13	rs199642821	c.-14G>A; c.-14G>A; c.-14G>A; c.-14G>A; c.-14G>A	UTR5	uTIS	out_of_frame_(2); out_of_frame_(2); out_of_frame_(2); out_of_frame_(2); out_of_frame_(2)	overlapping_0.2%; overlapping_0.03%; overlapping_0.03%; overlapping_0.25%; overlapping_0.25%	0.0378787878787879	5/165; 5/1000; 5/1137; 5/133; 5/132	18; 18; 18; 18; 18	AAG; AAG; AAG; AAG; AAG	non_canonical_TIS; non_canonical_TIS; non_canonical_TIS; non_canonical_TIS; non_canonical_TIS	non_TIS(GAG)_to_non_canonical_TIS(AAG); non_TIS(GAG)_to_non_canonical_TIS(AAG); non_TIS(GAG)_to_non_canonical_TIS(AAG); non_TIS(GAG)_to_non_canonical_TIS(AAG); non_TIS(GAG)_to_non_canonical_TIS(AAG)	TGA; TGA; TGA; TGA; TGA	111681219; 111681219; 111681219; 111681219; 111681219	111688001; 111759999; 111759999; 111686155; 111685119	111681205; 111681205; 111681205; 111681205; 111681205	111681220; 111681220; 111681220; 111681220; 111681220	ATCAGGGCTTAAGGAACCCGCGC; ATCAGGGCTTAAGGAACCCGCGC; ATCAGGGCTTAAGGAACCCGCGC; ATCAGGGCTTAAGGAACCCGCGC; ATCAGGGCTTAAGGAACCCGCGC	0.546478870239238; 0.546478870239238; 0.546478870239238; 0.546478870239238; 0.546478870239238	moderate; moderate; moderate; moderate; moderate	c.-14; c.-14; c.-14; c.-14; c.-14	c.2; c.2; c.2; c.2; c.2	0.99998	39.232	0.050979	0.02	0.16	.	not_provided	MedGen:CN517202	Likely_benign	0.0001	0.0004	.	.	.	.	.	.	.	.	.	.	.	.	.	.	.	.	.	.	.	.	.	.
X	119871868	C	G	ENST00000371437.5:forward	NM_004541.4	NDUFA1	rs374559138	c.-44C>G	UTR5	uTIS	out_of_frame_(1)	not_overlapping	0.157142857142857	1970-11-01	36	TTG	non_canonical_TIS	non_TIS(TTC)_to_non_canonical_TIS(TTG)	TAA	119871912	119876534	119871866	119871899	CAGGTCACCTTTGAAGGACCCAG	0.498591543385836	weak	c.-46	c.-13	0.55315	2.4232	.	.	1.178	.	not_specified	MedGen:CN169374	Likely_benign	7.048e-05	0.0003	.	.	.	.	.	.	.	.	.	.	.	.	.	.	.	.	.	.	.	.	.	.
X	120469176	G	A	ENST00000200639.9:reverse; ENST00000434600.6:reverse; ENST00000706600.1:reverse; ENST00000371335.4:reverse	NM_002294.3; NM_001122606.1; na; NM_013995.2	LAMP2	rs762305947	c.-7C>T; c.-7C>T; c.-7C>T; c.-7C>T	UTR5	uTIS	out_of_frame_(2); out_of_frame_(2); out_of_frame_(2); out_of_frame_(2)	overlapping_4.47%; overlapping_4.46%; overlapping_4.04%; overlapping_4.47%	0.0512195121951219	21/410; 21/411; 21/454; 21/410	66; 66; 66; 66	GTG; GTG; GTG; GTG	non_canonical_TIS; non_canonical_TIS; non_canonical_TIS; non_canonical_TIS	non_TIS(GCG)_to_non_canonical_TIS(GTG); non_TIS(GCG)_to_non_canonical_TIS(GTG); non_TIS(GCG)_to_non_canonical_TIS(GTG); non_TIS(GCG)_to_non_canonical_TIS(GTG)	TAG; TAG; TAG; TAG	120469169; 120469169; 120469169; 120469169	120431323; 120428484; 120432415; 120439154	120469177; 120469177; 120469177; 120469177	120469114; 120469114; 120469114; 120469114	CGCCTGCTCTGTGGGGTCATGGT; CGCCTGCTCTGTGGGGTCATGGT; CGCCTGCTCTGTGGGGTCATGGT; CGCCTGCTCTGTGGGGTCATGGT	0.571830987604047; 0.571830987604047; 0.571830987604047; 0.571830987604047	moderate; moderate; moderate; moderate	c.-8; c.-8; c.-8; c.-8	c.56; c.56; c.56; c.56	0.26698	12.096	0.24801	0.112	0.641	.	not_specified|not_provided	MedGen:CN169374|MedGen:CN517202	Conflicting_interpretations_of_pathogenicity	4.447e-05	7.536e-05	.	.	.	.	.	.	.	.	.	.	.	.	.	.	.	.	.	.	.	.	.	.
X	120469179	G	A	ENST00000200639.9:reverse; ENST00000434600.6:reverse; ENST00000706600.1:reverse; ENST00000371335.4:reverse	NM_002294.3; NM_001122606.1; na; NM_013995.2	LAMP2	rs201209341	c.-10C>T; c.-10C>T; c.-10C>T; c.-10C>T	UTR5	uTIS	out_of_frame_(1); out_of_frame_(1); out_of_frame_(1); out_of_frame_(1)	overlapping_7.48%; overlapping_7.46%; overlapping_6.75%; overlapping_7.48%	0.0829268292682927	34/410; 34/411; 34/454; 34/410	105; 105; 105; 105	TTG; TTG; TTG; TTG	non_canonical_TIS; non_canonical_TIS; non_canonical_TIS; non_canonical_TIS	non_canonical_TIS(CTG)_to_non_canonical_TIS(TTG); non_canonical_TIS(CTG)_to_non_canonical_TIS(TTG); non_canonical_TIS(CTG)_to_non_canonical_TIS(TTG); non_canonical_TIS(CTG)_to_non_canonical_TIS(TTG)	TAA; TAA; TAA; TAA	120469169; 120469169; 120469169; 120469169	120431323; 120428484; 120432415; 120439154	120469179; 120469179; 120469179; 120469179	120456741; 120456741; 120456741; 120456741	GCCGCCTGCTTTGCGGGGTCATG; GCCGCCTGCTTTGCGGGGTCATG; GCCGCCTGCTTTGCGGGGTCATG; GCCGCCTGCTTTGCGGGGTCATG	0.568661969588375; 0.568661969588375; 0.568661969588375; 0.568661969588375	moderate; moderate; moderate; moderate	c.-10; c.-10; c.-10; c.-10	c.93; c.93; c.93; c.93	0.26698	12.096	0.24801	0.112	0.641	.	Cardiomyopathy|not_specified	Human_Phenotype_Ontology:HP:0001638,MONDO:MONDO:0004994,MedGen:C0878544,Orphanet:ORPHA167848,SNOMED_CT:85898001|MedGen:CN169374	Conflicting_interpretations_of_pathogenicity	0.0003	0.0024	.	.	.	.	.	.	.	.	.	.	.	.	.	.	.	.	.	.	.	.	.	.
X	120469196	G	A	ENST00000200639.9:reverse; ENST00000434600.6:reverse; ENST00000706600.1:reverse; ENST00000371335.4:reverse	NM_002294.3; NM_001122606.1; na; NM_013995.2	LAMP2	rs587781015	c.-27C>T; c.-27C>T; c.-27C>T; c.-27C>T	UTR5	uTIS	out_of_frame_(1); out_of_frame_(1); out_of_frame_(1); out_of_frame_(1)	overlapping_7.48%; overlapping_7.46%; overlapping_6.75%; overlapping_7.48%	0.0975609756097561	40/410; 40/411; 40/454; 40/410	123; 123; 123; 123	CTG; CTG; CTG; CTG	non_canonical_TIS; non_canonical_TIS; non_canonical_TIS; non_canonical_TIS	non_TIS(CCG)_to_non_canonical_TIS(CTG); non_TIS(CCG)_to_non_canonical_TIS(CTG); non_TIS(CCG)_to_non_canonical_TIS(CTG); non_TIS(CCG)_to_non_canonical_TIS(CTG)	TAA; TAA; TAA; TAA	120469169; 120469169; 120469169; 120469169	120431323; 120428484; 120432415; 120439154	120469197; 120469197; 120469197; 120469197	120456741; 120456741; 120456741; 120456741	GCCGCCGTCGCTGCCGTCGCCGC; GCCGCCGTCGCTGCCGTCGCCGC; GCCGCCGTCGCTGCCGTCGCCGC; GCCGCCGTCGCTGCCGTCGCCGC	0.557570422589863; 0.557570422589863; 0.557570422589863; 0.557570422589863	weak; weak; weak; weak	c.-28; c.-28; c.-28; c.-28	c.93; c.93; c.93; c.93	0.26698	12.096	0.24801	0.112	0.641	.	not_specified	MedGen:CN169374	Benign	8.87e-06	0.0003	.	.	.	.	.	.	.	.	.	.	.	.	.	.	.	.	.	.	.	.	.	.
X	120469202	G	A	ENST00000200639.9:reverse; ENST00000434600.6:reverse; ENST00000706600.1:reverse; ENST00000371335.4:reverse	NM_002294.3; NM_001122606.1; na; NM_013995.2	LAMP2	rs368403767	c.-33C>T; c.-33C>T; c.-33C>T; c.-33C>T	UTR5	uTIS	out_of_frame_(1); out_of_frame_(1); out_of_frame_(1); out_of_frame_(1)	overlapping_7.48%; overlapping_7.46%; overlapping_6.75%; overlapping_7.48%	0.102439024390244	42/410; 42/411; 42/454; 42/410	129; 129; 129; 129	CTG; CTG; CTG; CTG	non_canonical_TIS; non_canonical_TIS; non_canonical_TIS; non_canonical_TIS	non_TIS(CCG)_to_non_canonical_TIS(CTG); non_TIS(CCG)_to_non_canonical_TIS(CTG); non_TIS(CCG)_to_non_canonical_TIS(CTG); non_TIS(CCG)_to_non_canonical_TIS(CTG)	TAA; TAA; TAA; TAA	120469169; 120469169; 120469169; 120469169	120431323; 120428484; 120432415; 120439154	120469203; 120469203; 120469203; 120469203	120456741; 120456741; 120456741; 120456741	TGTACCGCCGCTGTCGCCGCCGT; TGTACCGCCGCTGTCGCCGCCGT; TGTACCGCCGCTGTCGCCGCCGT; TGTACCGCCGCTGTCGCCGCCGT	0.568544597757852; 0.568544597757852; 0.568544597757852; 0.568544597757852	weak; weak; weak; weak	c.-34; c.-34; c.-34; c.-34	c.93; c.93; c.93; c.93	0.26698	12.096	0.24801	0.112	0.641	.	Danon_disease|not_specified	MONDO:MONDO:0010281,MedGen:C0878677,OMIM:300257,Orphanet:ORPHA34587,SNOMED_CT:419097006|MedGen:CN169374	Benign	0.0006	0.0021	.	.	.	.	.	.	.	.	.	.	.	.	.	.	.	.	.	.	.	.	.	.
X	120469208	G	A	ENST00000200639.9:reverse; ENST00000434600.6:reverse; ENST00000706600.1:reverse; ENST00000371335.4:reverse	NM_002294.3; NM_001122606.1; na; NM_013995.2	LAMP2	rs778851681	c.-39C>T; c.-39C>T; c.-39C>T; c.-39C>T	UTR5	uTIS	out_of_frame_(1); out_of_frame_(1); out_of_frame_(1); out_of_frame_(1)	overlapping_7.48%; overlapping_7.46%; overlapping_6.75%; overlapping_7.48%	0.107317073170732	44/410; 44/411; 44/454; 44/410	135; 135; 135; 135	CTG; CTG; CTG; CTG	non_canonical_TIS; non_canonical_TIS; non_canonical_TIS; non_canonical_TIS	non_TIS(CCG)_to_non_canonical_TIS(CTG); non_TIS(CCG)_to_non_canonical_TIS(CTG); non_TIS(CCG)_to_non_canonical_TIS(CTG); non_TIS(CCG)_to_non_canonical_TIS(CTG)	TAA; TAA; TAA; TAA	120469169; 120469169; 120469169; 120469169	120431323; 120428484; 120432415; 120439154	120469209; 120469209; 120469209; 120469209	120456741; 120456741; 120456741; 120456741	TGTTGTTGTACTGCCGCCGTCGC; TGTTGTTGTACTGCCGCCGTCGC; TGTTGTTGTACTGCCGCCGTCGC; TGTTGTTGTACTGCCGCCGTCGC	0.616725351511506; 0.616725351511506; 0.616725351511506; 0.616725351511506	moderate; moderate; moderate; moderate	c.-40; c.-40; c.-40; c.-40	c.93; c.93; c.93; c.93	0.26698	12.096	0.24801	0.112	0.641	.	not_provided	MedGen:CN517202	Benign	0	.	.	.	.	.	.	.	.	.	.	.	.	.	.	.	.	.	.	.	.	.	.	.
X	120469323	A	G	ENST00000434600.6:reverse	NM_001122606.1	LAMP2	rs1057515748	c.-154T>C	UTR5	uTIS	out_of_frame_(2)	not_overlapping	0.0535279805352798	22/411	69	ACG	non_canonical_TIS	canonical_TIS(ATG)_to_non_canonical_TIS(ACG)	TGA	120469169	120428484	120469324	120469258	CCCTAGTCTTACGACTCGCACTG	0.436267599124579	weak	c.-155	c.-89	0.26698	12.096	0.24801	0.112	0.641	.	Hypertrophic_cardiomyopathy|Danon_disease	Human_Phenotype_Ontology:HP:0001639,MONDO:MONDO:0005045,MeSH:D002312,MedGen:C0007194,Orphanet:ORPHA217569|MONDO:MONDO:0010281,MedGen:C0878677,OMIM:300257,Orphanet:ORPHA34587,SNOMED_CT:419097006	Uncertain_significance	6.265e-05	9.437e-05	.	.	.	.	.	.	.	.	.	.	.	.	.	.	.	.	.	.	.	.	.	.
X	120575440	T	C	ENST00000680673.1:reverse; ENST00000681253.1:reverse; ENST00000681652.1:reverse; ENST00000486604.1:reverse; ENST00000680988.1:reverse	na; NM_003588.4; na; na; na	CUL4B	rs1057524224	c.-48A>G; c.-48A>G; c.-48A>G; c.-48A>G; c.-48A>G	UTR5	uTIS	out_of_frame_(2); out_of_frame_(2); out_of_frame_(2); out_of_frame_(2); out_of_frame_(2)	not_overlapping; not_overlapping; not_overlapping; not_overlapping; not_overlapping	0.03125	1/913; 1/913; 1/913; 1/32; 1/47	6; 6; 6; 6; 6	AGG; AGG; AGG; AGG; AGG	non_canonical_TIS; non_canonical_TIS; non_canonical_TIS; non_canonical_TIS; non_canonical_TIS	non_TIS(AGA)_to_non_canonical_TIS(AGG); non_TIS(AGA)_to_non_canonical_TIS(AGG); non_TIS(AGA)_to_non_canonical_TIS(AGG); non_TIS(AGA)_to_non_canonical_TIS(AGG); non_TIS(AGA)_to_non_canonical_TIS(AGG)	TAG; TAG; TAG; TAG; TAG	120574617; 120574617; 120574617; 120574617; 120574617	120526761; 120526761; 120526761; 120571969; 120571788	120575442; 120575442; 120575442; 120575442; 120575442	120575439; 120575439; 120575439; 120575439; 120575439	CTCGGACCTTAGGTAGAAGAACA; CTCGGACCTTAGGTAGAAGAACA; CTCGGACCTTAGGTAGAAGAACA; CTCGGACCTTAGGTAGAAGAACA; CTCGGACCTTAGGTAGAAGAACA	0.486271836392168; 0.486271836392168; 0.486271836392168; 0.486271836392168; 0.486271836392168	weak; weak; weak; weak; weak	c.-50; c.-50; c.-50; c.-50; c.-50	c.-47; c.-47; c.-47; c.-47; c.-47	1	35.017	.	.	0.085	.	not_specified	MedGen:CN169374	Likely_benign	.	.	.	.	.	.	.	.	.	.	.	.	.	.	.	.	.	.	.	.	.	.	.	.
X	123859895	C	T	ENST00000422098.6:forward	NR_165803.1	XIAP	rs28382701	c.-170C>T	UTR5	uTIS	in_frame	elongated_CDS	1.11468812877264	554/497	1665	CTG	non_canonical_TIS	non_TIS(CCG)_to_non_canonical_TIS(CTG)	TAA	123885663	123907181	123859894	123907179	CGAGGGACGCCTGGCCCAAGTGG	0.701408444839516	moderate	c.-171	c.1492	0.91837	16.842	0.11875	0.048	0.374	.	not_provided	MedGen:CN517202	Benign	0.0600	0.0917	.	.	.	.	.	.	.	.	.	.	.	.	.	.	.	.	.	.	.	.	.	.
X	124346297	C	T	ENST00000698113.1:forward	na	SH2D1A	rs12164382	c.-346C>T	UTR5	uTIS	out_of_frame_(2)	not_overlapping	0.375	48/128	147	CTG	non_canonical_TIS	non_TIS(CCG)_to_non_canonical_TIS(CTG)	TAA	124346643	124371391	124346296	124346440	CTAAGCATCCCTGTCTGAGTGCA	0.610622067169378	weak	c.-347	c.-203	0.38935	4.9306	0.20282	0.071	0.959	.	Autoinflammatory_syndrome|X-linked_lymphoproliferative_disease_due_to_SH2D1A_deficiency|not_provided	MONDO:MONDO:0019751,MedGen:C3890737,Orphanet:ORPHA93665|MONDO:MONDO:0024551,MedGen:C5399825,OMIM:308240,Orphanet:ORPHA538931|MedGen:CN517202	Benign	0.4428	0.6847	.	.	.	.	.	.	.	.	.	.	.	.	.	.	.	.	.	.	.	.	.	.
X	130165841	C	T	ENST00000676229.1:reverse; ENST00000674546.1:reverse; ENST00000287295.8:reverse	NM_145812.3; na; NM_004208.4	AIFM1	rs770317876	c.-185G>A; c.-185G>A; c.-185G>A	UTR5	uTIS	out_of_frame_(2); out_of_frame_(2); out_of_frame_(2)	not_overlapping; not_overlapping; not_overlapping	0.0101867572156197	6/609; 6/589; 6/613	21; 21; 21	ATT; ATT; ATT	non_canonical_TIS; non_canonical_TIS; non_canonical_TIS	non_TIS(GTT)_to_non_canonical_TIS(ATT); non_TIS(GTT)_to_non_canonical_TIS(ATT); non_TIS(GTT)_to_non_canonical_TIS(ATT)	TAG; TAG; TAG	130165656; 130165656; 130165656	130129557; 130129978; 130129557	130165841; 130165841; 130165841	130165823; 130165823; 130165823	TCCGGTCGCCATTCCCCTTCCCC; na; na	0.73785210652678; na; na	moderate; na; na	c.-185; c.-185; c.-185	c.-167; c.-167; c.-167	0.99795	26.913	0.074313	0.029	0.234	.	Severe_X-linked_mitochondrial_encephalomyopathy	MONDO:MONDO:0010437,MedGen:C3151753,OMIM:300816,Orphanet:ORPHA238329	Uncertain_significance	0.0008	0.0013	.	.	.	.	.	.	.	.	.	.	.	.	.	.	.	.	.	.	.	.	.	.
X	132127858	G	A	ENST00000298542.9:reverse	NM_194277.3	FRMD7	rs200222913	c.-14C>T	UTR5	uTIS	in_frame	elongated_CDS	1.00700280112045	719/714	2160	ATG	canonical_TIS	non_canonical_TIS(ACG)_to_canonical_TIS(ATG)	TAA	132127844	132077872	132127859	132077874	TTGCAGCCCAATGGCCTCGCTGA	0.630809861455961	moderate	c.-15	c.2143	0.72983	21.846	0.1831	0.089	0.419	.	Nystagmus_1,_congenital,_X-linked	MONDO:MONDO:0010693,MedGen:C1839580,OMIM:310700	Likely_benign	0.0005	0.0005	.	.	.	.	.	.	.	.	.	.	.	.	.	.	.	.	.	.	.	.	.	.
X	132127944	C	A	ENST00000298542.9:reverse	NM_194277.3	FRMD7	rs1057515772	c.-100G>T	UTR5	uTIS	out_of_frame_(2)	not_overlapping	0.0448179271708683	32/714	99	TTG	non_canonical_TIS	non_TIS(TGG)_to_non_canonical_TIS(TTG)	TGA	132127844	132077872	132127945	132127849	TGGCTGGGGGTTGGGGGGCCCGA	0.72658450445854	strong	c.-101	c.-5	0.72983	21.846	0.1831	0.089	0.419	.	Nystagmus_1,_congenital,_X-linked	MONDO:MONDO:0010693,MedGen:C1839580,OMIM:310700	Uncertain_significance	.	.	.	.	.	.	.	.	.	.	.	.	.	.	.	.	.	.	.	.	.	.	.	.
X	132127946	C	T	ENST00000298542.9:reverse	NM_194277.3	FRMD7	rs1057515773	c.-102G>A	UTR5	uTIS	in_frame	not_overlapping	0.0168067226890756	12/714	39	ATG	canonical_TIS	non_canonical_TIS(GTG)_to_canonical_TIS(ATG)	TGA	132127844	132077872	132127946	132127910	CTGGCTGGGGATGGGGGGGCCCG	0.740845066796667	strong	c.-102	c.-66	0.72983	21.846	0.1831	0.089	0.419	.	Nystagmus_1,_congenital,_X-linked	MONDO:MONDO:0010693,MedGen:C1839580,OMIM:310700	Uncertain_significance	1.796e-05	0.0008	.	.	.	.	.	.	.	.	.	.	.	.	.	.	.	.	.	.	.	.	.	.
X	133414985	G	A	ENST00000370828.4:reverse	NM_001448.3	GPC4	rs2073288	c.-20C>T	UTR5	uTIS	in_frame	elongated_CDS	1.01258992805755	563/556	1692	GTG	non_canonical_TIS	non_TIS(GCG)_to_non_canonical_TIS(GTG)	TAA	133414965	133302867	133414986	133302869	AGGTGGGAACGTGTCCGCCCCGG	0.819248823388878	moderate	c.-21	c.1669	0.92613	17.131	0.11675	0.047	0.368	.	Keipert_syndrome|not_provided	MONDO:MONDO:0009720,MedGen:C1850627,OMIM:301026,Orphanet:ORPHA2662|MedGen:CN517202	Benign	0.4180	0.6624	.	.	.	.	.	.	.	.	.	.	.	.	.	.	.	.	.	.	.	.	.	.
X	133985468	A	T	ENST00000370818.8:reverse; ENST00000394299.7:reverse; ENST00000689310.1:reverse	NM_004484.4; NM_001164617.2; NM_001164618.2	GPC3	rs763707932	c.-19T>A; c.-19T>A; c.-19T>A	UTR5	uTIS	out_of_frame_(1); out_of_frame_(1); out_of_frame_(1)	overlapping_11.49%; overlapping_11.06%; overlapping_11.82%	0.129432624113475	73/580; 73/603; 73/564	222; 222; 222	AAG; AAG; AAG	non_canonical_TIS; non_canonical_TIS; non_canonical_TIS	non_TIS(TAG)_to_non_canonical_TIS(AAG); non_TIS(TAG)_to_non_canonical_TIS(AAG); non_TIS(TAG)_to_non_canonical_TIS(AAG)	TAA; TAA; TAA	133985449; 133985449; 133985449	133536124; 133536124; 133536124	133985468; 133985468; 133985468	133953186; 133953186; 133953186	CGCGCTCTCCAAGCTCCCTGCGA; CGCGCTCTCCAAGCTCCCTGCGA; CGCGCTCTCCAAGCTCCCTGCGA	0.582922534602559; 0.582922534602559; 0.582922534602559	weak; weak; weak	c.-19; c.-19; c.-19	c.201; c.201; c.201	0.9982	18.441	.	.	0.162	.	not_specified	MedGen:CN169374	Likely_benign	0.0006	0.0020	.	.	.	.	.	.	.	.	.	.	.	.	.	.	.	.	.	.	.	.	.	.
X	135973974	C	T	ENST00000305963.3:reverse; ENST00000680510.2:reverse; ENST00000679621.1:reverse; ENST00000636347.1:forward	NM_001330000.2; na; na; NM_001400909.1	MMGT1\x3bSLC9A6	rs3747460	c.-299G>A; c.-299G>A; c.-222G>A; c.-241C>T	UTR5	uTIS	out_of_frame_(2); out_of_frame_(2); in_frame; out_of_frame_(2)	overlapping_12.47%; overlapping_33.33%; elongated_CDS; not_overlapping	0.885496183206107	116/131; 116/49; 205/131; 39/649	351; 351; 618; 120	ATA; ATA; ATA; ATG	non_canonical_TIS; non_canonical_TIS; non_canonical_TIS; canonical_TIS	non_TIS(GTA)_to_non_canonical_TIS(ATA); non_TIS(GTA)_to_non_canonical_TIS(ATA); non_TIS(GTA)_to_non_canonical_TIS(ATA); non_canonical_TIS(ACG)_to_canonical_TIS(ATG)	TAG; TAG; TAA; TAA	135973675; 135973675; 135973675; 135985659	135965024; 135967423; 135965024; 136044724	135973974; 135973974; 135973974; 135973973	135973626; 135973626; 135965026; 135974694	TCGCTTCCCCATAGCTCCCGCTT; TCGCTTCCCCATAGCTCCCGCTT; TCGCTTCCCCATAGCTCCCGCTT; AGCGGGAGCTATGGGGAAGCGAA	0.695598587397639; 0.695598587397639; 0.695598587397639; 0.717727234352625	moderate; moderate; moderate; strong	c.-299; c.-299; c.-222; c.-242	c.50; c.50; c.394; c.-125	0.79834	5.2972	.	.	0.565	.	not_provided	MedGen:CN517202	Benign	0.0272	0.1189	.	.	.	.	.	.	.	.	.	.	.	.	.	.	.	.	.	.	.	.	.	.
X	135985135	G	A	ENST00000370701.6:forward	NM_001177651.2	SLC9A6	rs145928242	c.-399G>A	UTR5	uTIS	in_frame	not_overlapping	0.00308166409861325	2/649	9	AGG	non_canonical_TIS	non_TIS(GGG)_to_non_canonical_TIS(AGG)	TGA	135985659	136044724	135985135	135985141	na	na	na	c.-399	c.-393	0.99833	23.057	0.043371	0.014	0.206	.	not_provided	MedGen:CN517202	Benign	0.0158	0.0539	.	.	.	.	.	.	.	.	.	.	.	.	.	.	.	.	.	.	.	.	.	.
X	135985461	G	A	ENST00000370701.6:forward; ENST00000370698.7:forward; ENST00000370695.8:forward; ENST00000630721.3:forward; ENST00000678163.1:forward	NM_001177651.2; NM_001400913.1; NM_001042537.2; NM_001379110.1; na	SLC9A6	.	c.-73G>A; c.-42G>A; c.-42G>A; c.-73G>A; c.-42G>A	UTR5	uTIS	out_of_frame_(1); in_frame; in_frame; out_of_frame_(1); in_frame	not_overlapping; not_overlapping; not_overlapping; not_overlapping; not_overlapping	0.0138674884437596	9/649; 6/669; 6/701; 9/679; 6/731	30; 21; 21; 30; 21	AGG; AGG; AGG; AGG; AGG	non_canonical_TIS; non_canonical_TIS; non_canonical_TIS; non_canonical_TIS; non_canonical_TIS	non_TIS(GGG)_to_non_canonical_TIS(AGG); non_TIS(GGG)_to_non_canonical_TIS(AGG); non_TIS(GGG)_to_non_canonical_TIS(AGG); non_TIS(GGG)_to_non_canonical_TIS(AGG); non_TIS(GGG)_to_non_canonical_TIS(AGG)	TGA; TAG; TAG; TGA; TAG	135985659; 135985503; 135985503; 135985659; 135985503	136044724; 136044724; 136044724; 136044724; 136044724	135985461; 135985461; 135985461; 135985461; 135985461	135985613; 135985479; 135985479; 135985613; 135985479	GTCCGACCGCAGGCGGCCGCCGG; GTCCGACCGCAGGCGGCCGCCGG; GTCCGACCGCAGGCGGCCGCCGG; GTCCGACCGCAGGCGGCCGCCGG; GTCCGACCGCAGGCGGCCGCCGG	0.608450699008927; 0.608450699008927; 0.608450699008927; 0.608450699008927; 0.608450699008927	weak; weak; weak; weak; weak	c.-73; c.-42; c.-42; c.-73; c.-42	c.-46; c.-24; c.-24; c.-46; c.-24	0.99833	23.057	0.043371	0.014	0.206	.	not_specified	MedGen:CN169374	Likely_benign	.	.	.	.	.	.	.	.	.	.	.	.	.	.	.	.	.	.	.	.	.	.	.	.
X	136147571	C	T	ENST00000651929.2:forward; ENST00000652457.1:forward; ENST00000394155.8:forward; ENST00000618438.4:forward	NM_001369329.1; na; NM_001159702.3; NM_001159703.2	FHL1	rs777858178	c.-158C>T; c.-158C>T; c.-158C>T; c.-158C>T	UTR5	uTIS	in_frame; in_frame; in_frame; in_frame	not_overlapping; not_overlapping; not_overlapping; not_overlapping	0.221649484536082	43/280; 43/257; 43/323; 43/194	132; 132; 132; 132	TTG; TTG; TTG; TTG	non_canonical_TIS; non_canonical_TIS; non_canonical_TIS; non_canonical_TIS	non_TIS(TCG)_to_non_canonical_TIS(TTG); non_TIS(TCG)_to_non_canonical_TIS(TTG); non_TIS(TCG)_to_non_canonical_TIS(TTG); non_TIS(TCG)_to_non_canonical_TIS(TTG)	TGA; TGA; TGA; TGA	136206433; 136206433; 136206433; 136206433	136210025; 136209425; 136209954; 136209954	136147570; 136147570; 136147570; 136147570	136169977; 136169977; 136169977; 136169977	CGCCTCGGCCTTGGTGCAGGCAG; CGCCTCGGCCTTGGTGCAGGCAG; CGCCTCGGCCTTGGTGCAGGCAG; CGCCTCGGCCTTGGTGCAGGCAG	0.82253520788296; 0.82253520788296; 0.82253520788296; 0.82253520788296	strong; strong; strong; strong	c.-159; c.-159; c.-159; c.-159	c.-30; c.-30; c.-30; c.-30	0.96979	10.829	.	.	0.276	.	not_provided	MedGen:CN517202	Benign	0.0277	0.0944	.	.	.	.	.	.	.	.	.	.	.	.	.	.	.	.	.	.	.	.	.	.
X	136147620	C	A	ENST00000651929.2:forward; ENST00000652457.1:forward; ENST00000394155.8:forward; ENST00000618438.4:forward	NM_001369329.1; na; NM_001159702.3; NM_001159703.2	FHL1	.	c.-109C>A; c.-109C>A; c.-109C>A; c.-109C>A	UTR5	uTIS	in_frame; in_frame; in_frame; in_frame	not_overlapping; not_overlapping; not_overlapping; not_overlapping	0.139175257731959	27/280; 27/257; 27/323; 27/194	84; 84; 84; 84	ATA; ATA; ATA; ATA	non_canonical_TIS; non_canonical_TIS; non_canonical_TIS; non_canonical_TIS	non_canonical_TIS(ATC)_to_non_canonical_TIS(ATA); non_canonical_TIS(ATC)_to_non_canonical_TIS(ATA); non_canonical_TIS(ATC)_to_non_canonical_TIS(ATA); non_canonical_TIS(ATC)_to_non_canonical_TIS(ATA)	TGA; TGA; TGA; TGA	136206433; 136206433; 136206433; 136206433	136210025; 136209425; 136209954; 136209954	136147618; 136147618; 136147618; 136147618	136169977; 136169977; 136169977; 136169977	GCGGGCGAGCATACCCACGCAGC; GCGGGCGAGCATACCCACGCAGC; GCGGGCGAGCATACCCACGCAGC; GCGGGCGAGCATACCCACGCAGC	0.785332870846575; 0.785332870846575; 0.785332870846575; 0.785332870846575	moderate; moderate; moderate; moderate	c.-111; c.-111; c.-111; c.-111	c.-30; c.-30; c.-30; c.-30	0.96979	10.829	.	.	0.276	.	not_specified	MedGen:CN169374	Likely_benign	4.645e-05	0.0004	.	.	.	.	.	.	.	.	.	.	.	.	.	.	.	.	.	.	.	.	.	.
X	137566268	C	A	ENST00000287538.10:forward	NM_003413.4	ZIC3	rs933941596	c.-424C>A	UTR5	uTIS	out_of_frame_(1)	not_overlapping	0.0963597430406852	45/467	138	ACG	non_canonical_TIS	non_TIS(CCG)_to_non_canonical_TIS(ACG)	TAG	137566692	137570070	137566268	137566403	GCAGCCCAGCACGGAGGCCGGTA	0.8785211268171	strong	c.-424	c.-289	0.92495	8.28	.	.	0.361	.	Heterotaxy,_visceral,_1,_X-linked|VACTERL_association,_X-linked,_with_or_without_hydrocephalus	MONDO:MONDO:0010607,MedGen:C1844020,OMIM:306955|MONDO:MONDO:0010752,MedGen:C2931228,OMIM:314390	Uncertain_significance	0.0003	0.0026	.	.	.	.	.	.	.	.	.	.	.	.	.	.	.	.	.	.	.	.	.	.
X	137566357	C	T	ENST00000287538.10:forward	NM_003413.4	ZIC3	rs181414932	c.-335C>T	UTR5	uTIS	in_frame	not_overlapping	0.0471092077087794	22/467	69	CTG	non_canonical_TIS	non_TIS(CCG)_to_non_canonical_TIS(CTG)	TAG	137566692	137570070	137566356	137566422	TTGGCAAACTCTGCCCTCCACTT	0.628169008649474	moderate	c.-336	c.-270	0.92495	8.28	.	.	0.361	.	Heterotaxy,_visceral,_1,_X-linked|VACTERL_association,_X-linked,_with_or_without_hydrocephalus	MONDO:MONDO:0010607,MedGen:C1844020,OMIM:306955|MONDO:MONDO:0010752,MedGen:C2931228,OMIM:314390	Uncertain_significance	0.0002	0.0006	.	.	.	.	.	.	.	.	.	.	.	.	.	.	.	.	.	.	.	.	.	.
X	139204139	G	C	ENST00000436198.6:reverse; ENST00000436198.6:reverse; ENST00000441825.8:reverse; ENST00000441825.8:reverse; ENST00000626909.2:reverse; ENST00000626909.2:reverse	NM_001139500.2; NM_001139500.2; NM_001139501.2; NM_001139501.2; NM_001139498.2; NM_001139498.2	FGF13	rs757803941	c.-32C>G; c.-32C>G; c.-229C>G; c.-229C>G; c.-32C>G; c.-32C>G	UTR5	uTIS	out_of_frame_(2); out_of_frame_(1); out_of_frame_(1); in_frame; out_of_frame_(2); out_of_frame_(1)	overlapping_0.13%; not_overlapping; not_overlapping; not_overlapping; overlapping_0.17%; not_overlapping	0.0552763819095477	11/255; 1/255; 11/226; 1/226; 11/199; 1/199	36; 6; 36; 6; 36; 6	GTG; TTG; GTG; TTG; GTG; TTG	non_canonical_TIS; non_canonical_TIS; non_canonical_TIS; non_canonical_TIS; non_canonical_TIS; non_canonical_TIS	non_canonical_TIS(CTG)_to_non_canonical_TIS(GTG); non_TIS(TTC)_to_non_canonical_TIS(TTG); non_canonical_TIS(CTG)_to_non_canonical_TIS(GTG); non_TIS(TTC)_to_non_canonical_TIS(TTG); non_canonical_TIS(CTG)_to_non_canonical_TIS(GTG); non_TIS(TTC)_to_non_canonical_TIS(TTG)	TGA; TGA; TGA; TGA; TGA; TGA	139204107; 139204107; 138857641; 138857641; 139204107; 139204107	138632850; 138632850; 138632850; 138632850; 138632850; 138632850	139204139; 139204141; 139204139; 139204141; 139204139; 139204141	139204106; 139204138; 139204106; 139204138; 139204106; 139204138	CTTCCGTCTTGTGAGCGAACCTT; GACTTCCGTCTTGTGAGCGAACC; CTTCCGTCTTGTGAGCGAACCTT; GACTTCCGTCTTGTGAGCGAACC; CTTCCGTCTTGTGAGCGAACCTT; GACTTCCGTCTTGTGAGCGAACC	0.391373232541063; 0.669953051160749; 0.391373232541063; 0.669953051160749; 0.391373232541063; 0.669953051160749	weak; moderate; weak; moderate; weak; moderate	c.-32; c.-34; c.-229; c.-231; c.-32; c.-34	c.2; c.-31; c.-196; c.-228; c.2; c.-31	0.89489	11.691	0.085534	0.029	0.406	.	.	.	.	3.554e-05	0.0011	.	.	.	.	.	.	.	.	.	.	.	.	.	.	.	.	.	.	.	.	.	.
X	140505064	C	T	ENST00000370536.5:reverse	NM_005634.3	SOX3	rs753826550	c.-4G>A	UTR5	uTIS	out_of_frame_(1)	overlapping_3.96%	0.0426008968609865	19/446	60	ATG	canonical_TIS	non_canonical_TIS(GTG)_to_canonical_TIS(ATG)	TGA	140505060	140503720	140505064	140505007	na	na	na	c.-4	c.54	0.44948	5.5441	0.18037	0.063	0.855	.	not_provided	MedGen:CN517202	Uncertain_significance	1.781e-05	6.478e-05	.	.	.	.	.	.	.	.	.	.	.	.	.	.	.	.	.	.	.	.	.	.
X	153724925	G	A	ENST00000218104.6:forward	NM_000033.4	ABCD1	rs1057515813	c.-342G>A	UTR5	uTIS	in_frame	not_overlapping	0.106040268456376	79/745	240	AAG	non_canonical_TIS	non_TIS(GAG)_to_non_canonical_TIS(AAG)	TAG	153725267	153743735	153724925	153725162	GCCACCGGGGAAGGAGGAGGAGG	0.771654931463896	strong	c.-342	c.-105	0.99896	19.909	.	.	0.15	.	Adrenoleukodystrophy	MONDO:MONDO:0018544,MedGen:C0162309,OMIM:300100,Orphanet:ORPHA43,SNOMED_CT:65389002	Uncertain_significance	2.691e-05	0.0007	.	.	.	.	.	.	.	.	.	.	.	.	.	.	.	.	.	.	.	.	.	.
X	153725065	C	G	ENST00000218104.6:forward	NM_000033.4	ABCD1	rs781978041	c.-202C>G	UTR5	uTIS	in_frame	not_overlapping	0.0442953020134228	33/745	102	ACG	non_canonical_TIS	non_TIS(ACC)_to_non_canonical_TIS(ACG)	TAG	153725267	153743735	153725063	153725162	AGAGGCCGCGACGCTGGAGGGCC	0.707042252563777	moderate	c.-204	c.-105	0.99896	19.909	.	.	0.15	.	Adrenoleukodystrophy	MONDO:MONDO:0018544,MedGen:C0162309,OMIM:300100,Orphanet:ORPHA43,SNOMED_CT:65389002	Benign	0.0007	0.0009	.	.	.	.	.	.	.	.	.	.	.	.	.	.	.	.	.	.	.	.	.	.
X	153725247	C	T	ENST00000218104.6:forward	NM_000033.4	ABCD1	rs782004770	c.-20C>T	UTR5	uTIS	in_frame	elongated_CDS	1.00939597315436	752/745	2259	GTG	non_canonical_TIS	non_TIS(GCG)_to_non_canonical_TIS(GTG)	TGA	153725267	153743735	153725246	153743733	CAGTCCCTACGTGGCAGCCAGCC	0.698591550343583	moderate	c.-21	c.2236	0.99896	19.909	.	.	0.15	.	Adrenoleukodystrophy|not_specified	MONDO:MONDO:0018544,MedGen:C0162309,OMIM:300100,Orphanet:ORPHA43,SNOMED_CT:65389002|MedGen:CN169374	Likely_benign	0.0002	0.0099	.	.	.	.	.	.	.	.	.	.	.	.	.	.	.	.	.	.	.	.	.	.
X	153970865	G	C	ENST00000310441.12:reverse; ENST00000369984.4:reverse	NM_005334.3; NM_001410705.1	HCFC1	rs781965630	c.-25C>G; c.-25C>G	UTR5	uTIS	in_frame; in_frame	elongated_CDS; elongated_CDS	1.00432692307692	2044/2035; 2089/2080	6135; 6270	CTG; CTG	non_canonical_TIS; non_canonical_TIS	non_TIS(CTC)_to_non_canonical_TIS(CTG); non_TIS(CTC)_to_non_canonical_TIS(CTG)	TGA; TGA	153970840; 153970840	153949347; 153949347	153970867; 153970867	153949349; 153949349	TTGTTGACTTCTGCCCACCGCAC; TTGTTGACTTCTGCCCACCGCAC	0.410861040069844; 0.410861040069844	weak; weak	c.-27; c.-27	c.6106; c.6241	1	49.151	.	.	0.06	.	not_specified	MedGen:CN169374	Likely_benign	1.786e-05	9.324e-05	.	.	.	.	.	.	.	.	.	.	.	.	.	.	.	.	.	.	.	.	.	.
X	153971810	A	G	ENST00000310441.12:reverse	NM_005334.3	HCFC1	rs398122908	c.-970T>C	UTR5	uTIS	out_of_frame_(2)	not_overlapping	0.00393120393120393	2035-08-01	27	ACG	non_canonical_TIS	canonical_TIS(ATG)_to_non_canonical_TIS(ACG)	TGA	153970840	153949347	153971811	153971787	na	na	na	c.-971	c.-947	1	49.151	.	.	0.06	.	Methylmalonic_acidemia_with_homocystinuria,_type_cblX	MONDO:MONDO:0010657,MedGen:C0796208,OMIM:309541,Orphanet:ORPHA369962	Pathogenic	.	.	.	.	.	.	.	.	.	.	.	.	.	.	.	.	.	.	.	.	.	.	.	.
X	154097688	G	A	ENST00000303391.11:reverse; ENST00000453960.7:reverse; ENST00000628176.2:reverse; ENST00000407218.5:reverse	NM_001316337.2; NM_001110792.2; na; na	MECP2	.	c.-183C>T; c.-23C>T; c.-183C>T; c.-23C>T	UTR5	uTIS	in_frame; out_of_frame_(2); in_frame; out_of_frame_(2)	not_overlapping; not_overlapping; not_overlapping; not_overlapping	0.0116279069767442	2/486; 2/498; 2/172; 2/184	9; 9; 9; 9	TTG; TTG; TTG; TTG	non_canonical_TIS; non_canonical_TIS; non_canonical_TIS; non_canonical_TIS	non_canonical_TIS(CTG)_to_non_canonical_TIS(TTG); non_canonical_TIS(CTG)_to_non_canonical_TIS(TTG); non_canonical_TIS(CTG)_to_non_canonical_TIS(TTG); non_canonical_TIS(CTG)_to_non_canonical_TIS(TTG)	TAA; TAA; TAA; TAA	154092209; 154097665; 154092209; 154097665	154030367; 154030367; 154031200; 154031200	154097688; 154097688; 154097688; 154097688	154097682; 154097682; 154097682; 154097682	GGAGAGAGGGTTGTGGTAAAAGC; GGAGAGAGGGTTGTGGTAAAAGC; GGAGAGAGGGTTGTGGTAAAAGC; na	0.602347417342855; 0.602347417342855; 0.602347417342855; na	moderate; moderate; moderate; na	c.-183; c.-23; c.-183; c.-23	c.-177; c.-17; c.-177; c.-17	0.89382	11.661	0.085755	0.029	0.407	.	not_provided	MedGen:CN517202	Likely_benign	0	.	.	.	.	.	.	.	.	.	.	.	.	.	.	.	.	.	.	.	.	.	.	.
X	154097693	C	T	ENST00000303391.11:reverse; ENST00000453960.7:reverse; ENST00000628176.2:reverse	NM_001316337.2; NM_001110792.2; na	MECP2	.	c.-188G>A; c.-28G>A; c.-188G>A	UTR5	uTIS	out_of_frame_(2); out_of_frame_(1); out_of_frame_(2)	not_overlapping; overlapping_7.97%; not_overlapping	0.186046511627907	32/486; 49/498; 32/172	99; 150; 99	AAG; AAG; AAG	non_canonical_TIS; non_canonical_TIS; non_canonical_TIS	non_TIS(GAG)_to_non_canonical_TIS(AAG); non_TIS(GAG)_to_non_canonical_TIS(AAG); non_TIS(GAG)_to_non_canonical_TIS(AAG)	TAA; TAA; TAA	154092209; 154097665; 154092209	154030367; 154030367; 154031200	154097693; 154097693; 154097693	154092301; 154032500; 154092301	CTCTCGGAGAAAGGGCTGTGGTA; CTCTCGGAGAAAGGGCTGTGGTA; CTCTCGGAGAAAGGGCTGTGGTA	0.701232395121901; 0.701232395121901; 0.701232395121901	strong; strong; strong	c.-188; c.-28; c.-188	c.-92; c.120; c.-92	0.89382	11.661	0.085755	0.029	0.407	.	not_provided	MedGen:CN517202	Likely_benign	9.268e-06	0.0003	.	.	.	.	.	.	.	.	.	.	.	.	.	.	.	.	.	.	.	.	.	.
X	154097694	T	A	ENST00000303391.11:reverse; ENST00000453960.7:reverse; ENST00000628176.2:reverse	NM_001316337.2; NM_001110792.2; na	MECP2	.	c.-189A>T; c.-29A>T; c.-189A>T	UTR5	uTIS	out_of_frame_(1); in_frame; out_of_frame_(1)	not_overlapping; elongated_CDS; not_overlapping	1.02008032128514	44/486; 508/498; 44/172	135; 1527; 135	GTG; GTG; GTG	non_canonical_TIS; non_canonical_TIS; non_canonical_TIS	non_TIS(GAG)_to_non_canonical_TIS(GTG); non_TIS(GAG)_to_non_canonical_TIS(GTG); non_TIS(GAG)_to_non_canonical_TIS(GTG)	TGA; TGA; TGA	154092209; 154097665; 154092209	154030367; 154030367; 154031200	154097695; 154097695; 154097695	154092267; 154030369; 154092267	TCCTCTCGGAGTGAGGGCTGTGG; TCCTCTCGGAGTGAGGGCTGTGG; TCCTCTCGGAGTGAGGGCTGTGG	0.647711268572406; 0.647711268572406; 0.647711268572406	moderate; moderate; moderate	c.-190; c.-30; c.-190	c.-58; c.1495; c.-58	0.89382	11.661	0.085755	0.029	0.407	.	not_provided	MedGen:CN517202	Uncertain_significance	9.428e-06	1.966e-05	.	.	.	.	.	.	.	.	.	.	.	.	.	.	.	.	.	.	.	.	.	.
X	154097708	G	C	ENST00000303391.11:reverse; ENST00000453960.7:reverse; ENST00000628176.2:reverse	NM_001316337.2; NM_001110792.2; na	MECP2	rs1057524091	c.-203C>G; c.-43C>G; c.-203C>G	UTR5	uTIS	out_of_frame_(1); in_frame; out_of_frame_(1)	not_overlapping; elongated_CDS; not_overlapping	1.03012048192771	49/486; 513/498; 49/172	150; 1542; 150	CTG; CTG; CTG	non_canonical_TIS; non_canonical_TIS; non_canonical_TIS	non_TIS(CTC)_to_non_canonical_TIS(CTG); non_TIS(CTC)_to_non_canonical_TIS(CTG); non_TIS(CTC)_to_non_canonical_TIS(CTG)	TGA; TGA; TGA	154092209; 154097665; 154092209	154030367; 154030367; 154031200	154097710; 154097710; 154097710	154092267; 154030369; 154092267	na; na; GGCGCGCGCGCTGCCTCCTCTCG	na; na; 0.704225350039675	na; na; moderate	c.-205; c.-45; c.-205	c.-58; c.1495; c.-58	0.89382	11.661	0.085755	0.029	0.407	.	not_specified	MedGen:CN169374	Likely_benign	9.29e-06	1.947e-05	.	.	.	.	.	.	.	.	.	.	.	.	.	.	.	.	.	.	.	.	.	.
X	154371265	G	T	ENST00000360319.9:reverse; ENST00000422373.6:reverse; ENST00000369850.10:reverse	NM_001456.4; na; NM_001110556.2	FLNA	rs781821429	c.-20C>A; c.-20C>A; c.-20C>A	UTR5	uTIS	out_of_frame_(2); out_of_frame_(2); out_of_frame_(2)	overlapping_0.01%; overlapping_0.02%; overlapping_0.01%	0.00444726810673443	7/2639; 7/1574; 7/2647	24; 24; 24	ACG; ACG; ACG	non_canonical_TIS; non_canonical_TIS; non_canonical_TIS	non_TIS(CCG)_to_non_canonical_TIS(ACG); non_TIS(CCG)_to_non_canonical_TIS(ACG); non_TIS(CCG)_to_non_canonical_TIS(ACG)	TGA; TGA; TGA	154371245; 154371245; 154371245	154348849; 154348849; 154348849	154371265; 154371265; 154371265	154371244; 154371244; 154371244	CACCGCCCCCACGGCTTCTCGCG; CACCGCCCCCACGGCTTCTCGCG; CACCGCCCCCACGGCTTCTCGCG	0.754929574065067; 0.754929574065067; 0.754929574065067	moderate; moderate; moderate	c.-20; c.-20; c.-20	c.2; c.2; c.2	1	76.51	0.02614	0.01	0.082	.	not_provided	MedGen:CN517202	Likely_benign	0.0004	0.0007	.	.	.	.	.	.	.	.	.	.	.	.	.	.	.	.	.	.	.	.	.	.
X	154371281	G	A	ENST00000360319.9:reverse; ENST00000422373.6:reverse; ENST00000369850.10:reverse	NM_001456.4; na; NM_001110556.2	FLNA	rs1057524075	c.-36C>T; c.-36C>T; c.-36C>T	UTR5	uTIS	in_frame; in_frame; in_frame	elongated_CDS; elongated_CDS; elongated_CDS	1.00453343407631	2651/2639; 1586/1574; 2659/2647	7956; 4761; 7980	TTG; TTG; TTG	non_canonical_TIS; non_canonical_TIS; non_canonical_TIS	non_canonical_TIS(CTG)_to_non_canonical_TIS(TTG); non_canonical_TIS(CTG)_to_non_canonical_TIS(TTG); non_canonical_TIS(CTG)_to_non_canonical_TIS(TTG)	TGA; TGA; TGA	154371245; 154371245; 154371245	154348849; 154348849; 154348849	154371281; 154371281; 154371281	154348851; 154348851; 154348851	na; na; CTCGCCGAGGTTGCAGCACCGCC	na; na; 0.687323940247173	na; na; moderate	c.-36; c.-36; c.-36	c.7918; c.4723; c.7942	1	76.51	0.02614	0.01	0.082	.	not_specified	MedGen:CN169374	Likely_benign	.	.	.	.	.	.	.	.	.	.	.	.	.	.	.	.	.	.	.	.	.	.	.	.
X	154371361	G	C	ENST00000369850.10:reverse	NM_001110556.2	FLNA	rs1052147930	c.-116C>G	UTR5	uTIS	out_of_frame_(1)	not_overlapping	0.00680015111446921	18/2647	57	AGG	non_canonical_TIS	non_TIS(AGC)_to_non_canonical_TIS(AGG)	TAA	154371245	154348849	154371363	154371309	CAGGAACAGCAGGGCAACCTCTG	0.858748362106345	strong	c.-118	c.-64	1	76.51	0.02614	0.01	0.082	.	not_provided	MedGen:CN517202	Likely_benign	8.027e-05	0.0004	.	.	.	.	.	.	.	.	.	.	.	.	.	.	.	.	.	.	.	.	.	.
X	154411756	G	C	ENST00000612460.5:forward; ENST00000601016.6:forward; ENST00000613002.4:forward; ENST00000475699.6:forward; ENST00000612012.5:forward	NM_181311.4; NM_000116.5; NM_181313.4; na; NM_181312.4	TAFAZZIN	rs113130344	c.-88G>C; c.-88G>C; c.-88G>C; c.-88G>C; c.-88G>C	UTR5	uTIS	out_of_frame_(1); out_of_frame_(1); out_of_frame_(1); out_of_frame_(1); out_of_frame_(1)	overlapping_65.14%; overlapping_45.09%; overlapping_63.17%; overlapping_13.1%; overlapping_47.36%	0.763358778625954	200/262; 161/292; 186/248; 66/280; 161/278	603; 486; 561; 201; 486	CTG; CTG; CTG; CTG; CTG	non_canonical_TIS; non_canonical_TIS; non_canonical_TIS; non_canonical_TIS; non_canonical_TIS	non_canonical_TIS(GTG)_to_non_canonical_TIS(CTG); non_canonical_TIS(GTG)_to_non_canonical_TIS(CTG); non_canonical_TIS(GTG)_to_non_canonical_TIS(CTG); non_canonical_TIS(GTG)_to_non_canonical_TIS(CTG); non_canonical_TIS(GTG)_to_non_canonical_TIS(CTG)	TGA; TGA; TGA; TGA; TGA	154411844; 154411844; 154411844; 154411844; 154411844	154421004; 154421004; 154421004; 154421004; 154421004	154411756; 154411756; 154411756; 154411756; 154411756	154420051; 154414126; 154420051; 154411954; 154414126	TCAGGGGCCACTGTCTCGAGCGG; TCAGGGGCCACTGTCTCGAGCGG; TCAGGGGCCACTGTCTCGAGCGG; TCAGGGGCCACTGTCTCGAGCGG; TCAGGGGCCACTGTCTCGAGCGG	0.51484741613863; 0.51484741613863; 0.51484741613863; 0.51484741613863; 0.51484741613863	weak; weak; weak; weak; weak	c.-88; c.-88; c.-88; c.-88; c.-88	c.513; c.396; c.471; c.111; c.396	0.72591	12.979	0.1541	0.062	0.485	.	Primary_dilated_cardiomyopathy|Endocardial_fibroelastosis|Left_ventricular_noncompaction_cardiomyopathy|3-Methylglutaconic_aciduria_type_2|not_provided	EFO:EFO_0000407,Human_Phenotype_Ontology:HP:0001644,Human_Phenotype_Ontology:HP:0001725,Human_Phenotype_Ontology:HP:0005159,Human_Phenotype_Ontology:HP:0200130,MONDO:MONDO:0005021,MeSH:D002311,MedGen:C0007193,Orphanet:ORPHA217604,SNOMED_CT:195021004,SNOMED_CT:399020009|Human_Phenotype_Ontology:HP:0001706,MONDO:MONDO:0009169,MedGen:C0014117,OMIM:226000,Orphanet:ORPHA2022,SNOMED_CT:65457005|Human_Phenotype_Ontology:HP:0011664,MedGen:C4021133|MONDO:MONDO:0010543,MedGen:C0574083,OMIM:302060,Orphanet:ORPHA111,SNOMED_CT:297231002|MedGen:CN517202	Benign/Likely_benign	0.0101	0.0159	.	.	.	.	.	.	.	.	.	.	.	.	.	.	.	.	.	.	.	.	.	.
X	154411807	C	T	ENST00000612460.5:forward; ENST00000601016.6:forward; ENST00000613002.4:forward; ENST00000475699.6:forward; ENST00000612012.5:forward; ENST00000369776.8:forward	NM_181311.4; NM_000116.5; NM_181313.4; na; NM_181312.4; na	TAFAZZIN	rs1057523394	c.-37C>T; c.-37C>T; c.-37C>T; c.-37C>T; c.-37C>T; c.-37C>T	UTR5	uTIS	out_of_frame_(2); out_of_frame_(2); out_of_frame_(2); out_of_frame_(2); out_of_frame_(2); out_of_frame_(2)	overlapping_1.65%; overlapping_1.48%; overlapping_1.75%; overlapping_1.55%; overlapping_1.56%; overlapping_1.65%	0.0685483870967742	17/262; 17/292; 17/248; 17/280; 17/278; 17/262	54; 54; 54; 54; 54; 54	CTG; CTG; CTG; CTG; CTG; CTG	non_canonical_TIS; non_canonical_TIS; non_canonical_TIS; non_canonical_TIS; non_canonical_TIS; non_canonical_TIS	non_TIS(CCG)_to_non_canonical_TIS(CTG); non_TIS(CCG)_to_non_canonical_TIS(CTG); non_TIS(CCG)_to_non_canonical_TIS(CTG); non_TIS(CCG)_to_non_canonical_TIS(CTG); non_TIS(CCG)_to_non_canonical_TIS(CTG); non_TIS(CCG)_to_non_canonical_TIS(CTG)	TGA; TGA; TGA; TGA; TGA; TGA	154411844; 154411844; 154411844; 154411844; 154411844; 154411844	154421004; 154421004; 154421004; 154421004; 154421004; 154421004	154411806; 154411806; 154411806; 154411806; 154411806; 154411806	154411857; 154411857; 154411857; 154411857; 154411857; 154411857	ACAGGCCGGCCTGGGGCGCTGGG; ACAGGCCGGCCTGGGGCGCTGGG; ACAGGCCGGCCTGGGGCGCTGGG; ACAGGCCGGCCTGGGGCGCTGGG; ACAGGCCGGCCTGGGGCGCTGGG; ACAGGCCGGCCTGGGGCGCTGGG	0.827992952509324; 0.827992952509324; 0.827992952509324; 0.827992952509324; 0.827992952509324; 0.827992952509324	strong; strong; strong; strong; strong; strong	c.-38; c.-38; c.-38; c.-38; c.-38; c.-38	c.14; c.14; c.14; c.14; c.14; c.14	0.72591	12.979	0.1541	0.062	0.485	.	not_specified	MedGen:CN169374	Likely_benign	.	.	.	.	.	.	.	.	.	.	.	.	.	.	.	.	.	.	.	.	.	.	.	.
X	154411840	G	A	ENST00000612460.5:forward; ENST00000601016.6:forward; ENST00000613002.4:forward; ENST00000475699.6:forward; ENST00000612012.5:forward; ENST00000369776.8:forward	NM_181311.4; NM_000116.5; NM_181313.4; na; NM_181312.4; na	TAFAZZIN	rs782183024	c.-4G>A; c.-4G>A; c.-4G>A; c.-4G>A; c.-4G>A; c.-4G>A	UTR5	uTIS	out_of_frame_(1); out_of_frame_(1); out_of_frame_(1); out_of_frame_(1); out_of_frame_(1); out_of_frame_(1)	overlapping_65.14%; overlapping_45.09%; overlapping_63.17%; overlapping_13.1%; overlapping_47.36%; overlapping_13.99%	0.656488549618321	172/262; 133/292; 158/248; 38/280; 133/278; 38/262	519; 402; 477; 117; 402; 117	AGG; AGG; AGG; AGG; AGG; AGG	non_canonical_TIS; non_canonical_TIS; non_canonical_TIS; non_canonical_TIS; non_canonical_TIS; non_canonical_TIS	non_TIS(GGG)_to_non_canonical_TIS(AGG); non_TIS(GGG)_to_non_canonical_TIS(AGG); non_TIS(GGG)_to_non_canonical_TIS(AGG); non_TIS(GGG)_to_non_canonical_TIS(AGG); non_TIS(GGG)_to_non_canonical_TIS(AGG); non_TIS(GGG)_to_non_canonical_TIS(AGG)	TGA; TGA; TGA; TGA; TGA; TGA	154411844; 154411844; 154411844; 154411844; 154411844; 154411844	154421004; 154421004; 154421004; 154421004; 154421004; 154421004	154411840; 154411840; 154411840; 154411840; 154411840; 154411840	154420051; 154414126; 154420051; 154411954; 154414126; 154411954	CGGGCCGGGTAGGGATGCCTCTG; CGGGCCGGGTAGGGATGCCTCTG; CGGGCCGGGTAGGGATGCCTCTG; CGGGCCGGGTAGGGATGCCTCTG; CGGGCCGGGTAGGGATGCCTCTG; CGGGCCGGGTAGGGATGCCTCTG	0.704225352715731; 0.704225352715731; 0.704225352715731; 0.704225352715731; 0.704225352715731; 0.704225352715731	strong; strong; strong; strong; strong; strong	c.-4; c.-4; c.-4; c.-4; c.-4; c.-4	c.513; c.396; c.471; c.111; c.396; c.111	0.72591	12.979	0.1541	0.062	0.485	.	Cardiovascular_phenotype	MedGen:CN230736	Uncertain_significance	.	.	.	.	.	.	.	.	.	.	.	.	.	.	.	.	.	.	.	.	.	.	.	.
X	154762896	C	G	ENST00000696575.1:forward; ENST00000696577.1:forward; ENST00000369550.10:forward; ENST00000696580.1:forward; ENST00000696583.1:forward	NM_001142463.3; NM_001288747.2; NM_001363.5; na; na	DKC1	rs900389845	c.-70C>G; c.-70C>G; c.-70C>G; c.-70C>G; c.-70C>G	UTR5	uTIS	in_frame; in_frame; in_frame; in_frame; in_frame	elongated_CDS; elongated_CDS; elongated_CDS; elongated_CDS; elongated_CDS	1.04669260700389	533/509; 528/504; 538/514; 509/485; 525/501	1602; 1587; 1617; 1530; 1578	ACG; ACG; ACG; ACG; ACG	non_canonical_TIS; non_canonical_TIS; non_canonical_TIS; non_canonical_TIS; non_canonical_TIS	non_TIS(ACC)_to_non_canonical_TIS(ACG); non_TIS(ACC)_to_non_canonical_TIS(ACG); non_TIS(ACC)_to_non_canonical_TIS(ACG); non_TIS(ACC)_to_non_canonical_TIS(ACG); non_TIS(ACC)_to_non_canonical_TIS(ACG)	TAG; TAG; TAG; TAG; TAG	154762966; 154762966; 154762966; 154762966; 154762966	154776867; 154776363; 154776867; 154776867; 154776867	154762894; 154762894; 154762894; 154762894; 154762894	154776865; 154776361; 154776865; 154776865; 154776865	GCCTGACGGGACGAAGGCGGCGG; GCCTGACGGGACGAAGGCGGCGG; GCCTGACGGGACGAAGGCGGCGG; GCCTGACGGGACGAAGGCGGCGG; GCCTGACGGGACGAAGGCGGCGG	0.735035209354791; 0.735035209354791; 0.735035209354791; 0.735035209354791; 0.735035209354791	moderate; moderate; moderate; moderate; moderate	c.-72; c.-72; c.-72; c.-72; c.-72	c.1528; c.1513; c.1543; c.1456; c.1504	0.99916	24.889	0.040178	0.013	0.191	.	not_specified	MedGen:CN169374	Uncertain_significance	0.0003	0.0006	.	.	.	.	.	.	.	.	.	.	.	.	.	.	.	.	.	.	.	.	.	.
X	155264350	G	T	ENST00000369454.4:reverse	NM_171998.4	RAB39B	.	c.-62C>A	UTR5	uTIS	out_of_frame_(2)	overlapping_10.95%	0.206572769953052	44/213	135	AGG	non_canonical_TIS	non_TIS(CGG)_to_non_canonical_TIS(AGG)	TGA	155264288	155260803	155264350	155264218	TCTGAGGCGTAGGCGGGGCGCCC	0.41390844738177	weak	c.-62	c.71	0.82529	5.7551	.	.	0.52	.	Intellectual_disability,_X-linked_72	MONDO:MONDO:0010289,MedGen:C1846038,OMIM:300271	Uncertain_significance	.	.	.	.	.	.	.	.	.	.	.	.	.	.	.	.	.	.	.	.	.	.	.	.
X	13734757	G	C	ENST00000340096.11:forward	NM_001330210.2	OFD1	rs188480668	c.-315G>C	UTR5	uSTOP	out_of_frame_(1)	not_overlapping	0.0701581027667984	71/1012	216	NA	NA	NA	TGA	13735072	13769108	13734753	13734966	NA	NA	NA	c.-319	c.-106	0.95968	40.891	0.17119	0.096	0.322	.	not_provided	MedGen:CN517202	Likely_benign	0.0062	0.0216	.	.	.	.	.	.	.	.	.	.	.	.	.	.	.	.	.	.	.	.	.	.
X	28587667	T	A	ENST00000378993.6:forward; ENST00000378993.6:forward; ENST00000378993.6:forward; ENST00000378993.6:forward; ENST00000378993.6:forward	NM_014271.4; NM_014271.4; NM_014271.4; NM_014271.4; NM_014271.4	IL1RAPL1	rs762456633	c.-405T>A; c.-405T>A; c.-405T>A; c.-405T>A; c.-405T>A	UTR5	uSTOP	in_frame; in_frame; in_frame; in_frame; in_frame	not_overlapping; not_overlapping; not_overlapping; not_overlapping; not_overlapping	0.119252873563218	83/696; 77/696; 74/696; 76/696; 52/696	252; 234; 225; 231; 159	NA	NA	NA	TGA; TGA; TGA; TGA; TGA	28789344; 28789344; 28789344; 28789344; 28789344	29955820; 29955820; 29955820; 29955820; 29955820	28587568; 28587586; 28587595; 28587589; 28587661	28587817; 28587817; 28587817; 28587817; 28587817	NA	NA	NA	c.-504; c.-486; c.-477; c.-483; c.-411	c.-255; c.-255; c.-255; c.-255; c.-255	0.99886	24.08	0.041528	0.014	0.197	.	Intellectual_disability,_X-linked_21	MONDO:MONDO:0010256,MedGen:C5551510,OMIM:300143	Uncertain_significance	3.613e-05	5.663e-05	.	.	.	.	.	.	.	.	.	.	.	.	.	.	.	.	.	.	.	.	.	.
X	46837066	A	G	ENST00000218340.4:forward; ENST00000218340.4:forward; ENST00000218340.4:forward	NM_006915.3; NM_006915.3; NM_006915.3	RP2	rs909119773	c.-35A>G; c.-35A>G; c.-35A>G	UTR5	uSTOP	in_frame; in_frame; in_frame	not_overlapping; not_overlapping; not_overlapping	0.0171428571428571	3/350; 5/350; 6/350	12; 18; 21	NA	NA	NA	TGA; TGA; TGA	46837101; 46837101; 46837101	46879769; 46879769; 46879769	46837059; 46837053; 46837050	46837068; 46837068; 46837068	NA	NA	NA	c.-42; c.-48; c.-51	c.-33; c.-33; c.-33	0.95597	9.7865	.	.	0.306	.	Retinitis_pigmentosa	Human_Phenotype_Ontology:HP:0000547,MONDO:MONDO:0019200,MeSH:D012174,MedGen:C0035334,OMIM:268000,OMIM:PS268000,Orphanet:ORPHA791,SNOMED_CT:28835009	Uncertain_significance	2.671e-05	5.639e-05	.	.	.	.	.	.	.	.	.	.	.	.	.	.	.	.	.	.	.	.	.	.
X	48523730	A	T	ENST00000495186.6:forward; ENST00000495186.6:forward; ENST00000495186.6:forward; ENST00000495186.6:forward; ENST00000495186.6:forward; ENST00000651615.1:forward; ENST00000651615.1:forward; ENST00000651615.1:forward; ENST00000651615.1:forward; ENST00000651615.1:forward	NM_006579.3; NM_006579.3; NM_006579.3; NM_006579.3; NM_006579.3; na; na; na; na; na	EBP\x3bENSG00000286268	rs782032695	c.-42A>T; c.-42A>T; c.-42A>T; c.-42A>T; c.-42A>T; c.-42A>T; c.-42A>T; c.-42A>T; c.-42A>T; c.-42A>T	UTR5	uSTOP	out_of_frame_(1); out_of_frame_(1); out_of_frame_(1); out_of_frame_(1); out_of_frame_(1); out_of_frame_(1); out_of_frame_(1); out_of_frame_(1); out_of_frame_(1); out_of_frame_(1)	overlapping_9.86%; overlapping_9.86%; overlapping_9.86%; overlapping_9.86%; overlapping_9.86%; overlapping_7.95%; overlapping_7.95%; overlapping_7.95%; overlapping_7.95%; overlapping_7.95%	0.273913043478261	53/230; 45/230; 48/230; 63/230; 55/230; 53/285; 45/285; 48/285; 63/285; 55/285	162; 138; 147; 192; 168; 162; 138; 147; 192; 168	NA	NA	NA	TAA; TAA; TAA; TAA; TAA; TAA; TAA; TAA; TAA; TAA	48523772; 48523772; 48523772; 48523772; 48523772; 48523772; 48523772; 48523772; 48523772; 48523772	48528457; 48528457; 48528457; 48528457; 48528457; 48545076; 48545076; 48545076; 48545076; 48545076	48521890; 48523705; 48521905; 48521860; 48521884; 48521890; 48523705; 48521905; 48521860; 48521884	48523840; 48523840; 48523840; 48523840; 48523840; 48523840; 48523840; 48523840; 48523840; 48523840	NA	NA	NA	c.-91; c.-67; c.-76; c.-121; c.-97; c.-91; c.-67; c.-76; c.-121; c.-97	c.69; c.69; c.69; c.69; c.69; c.69; c.69; c.69; c.69; c.69	0.93645	8.7549	.	.	0.342	.	not_provided	MedGen:CN517202	Likely_benign	0.0008	0.0011	.	.	.	.	.	.	.	.	.	.	.	.	.	.	.	.	.	.	.	.	.	.
X	48898296	A	G	ENST00000218224.9:forward; ENST00000218224.9:forward; ENST00000218224.9:forward; ENST00000218224.9:forward; ENST00000218224.9:forward; ENST00000218224.9:forward; ENST00000218224.9:forward; ENST00000218224.9:forward; ENST00000218224.9:forward; ENST00000218224.9:forward; ENST00000218224.9:forward; ENST00000218224.9:forward; ENST00000218224.9:forward; ENST00000218224.9:forward; ENST00000218224.9:forward; ENST00000218224.9:forward; ENST00000218224.9:forward; ENST00000218224.9:forward	na; na; na; na; na; na; na; na; na; na; na; na; na; na; na; na; na; na	PQBP1	rs1006576758	c.-214A>G; c.-214A>G; c.-214A>G; c.-214A>G; c.-214A>G; c.-214A>G; c.-214A>G; c.-214A>G; c.-214A>G; c.-214A>G; c.-214A>G; c.-214A>G; c.-214A>G; c.-214A>G; c.-214A>G; c.-214A>G; c.-214A>G; c.-214A>G	UTR5	uSTOP	out_of_frame_(2); out_of_frame_(2); out_of_frame_(2); out_of_frame_(2); out_of_frame_(2); out_of_frame_(2); out_of_frame_(2); out_of_frame_(2); out_of_frame_(2); out_of_frame_(2); out_of_frame_(2); out_of_frame_(2); out_of_frame_(2); out_of_frame_(2); out_of_frame_(2); out_of_frame_(2); out_of_frame_(2); out_of_frame_(2)	not_overlapping; not_overlapping; not_overlapping; not_overlapping; not_overlapping; not_overlapping; not_overlapping; not_overlapping; not_overlapping; not_overlapping; not_overlapping; not_overlapping; not_overlapping; not_overlapping; not_overlapping; not_overlapping; not_overlapping; not_overlapping	0.433962264150943	42/265; 95/265; 92/265; 83/265; 61/265; 38/265; 28/265; 89/265; 74/265; 109/265; 54/265; 115/265; 65/265; 37/265; 101/265; 66/265; 29/265; 79/265	129; 288; 279; 252; 186; 117; 87; 270; 225; 330; 165; 348; 198; 114; 306; 201; 90; 240	NA	NA	NA	TGA; TGA; TGA; TGA; TGA; TGA; TGA; TGA; TGA; TGA; TGA; TGA; TGA; TGA; TGA; TGA; TGA; TGA	48898510; 48898510; 48898510; 48898510; 48898510; 48898510; 48898510; 48898510; 48898510; 48898510; 48898510; 48898510; 48898510; 48898510; 48898510; 48898510; 48898510; 48898510	48903084; 48903084; 48903084; 48903084; 48903084; 48903084; 48903084; 48903084; 48903084; 48903084; 48903084; 48903084; 48903084; 48903084; 48903084; 48903084; 48903084; 48903084	48898190; 48898031; 48898040; 48898067; 48898133; 48898202; 48898232; 48898049; 48898094; 48897989; 48898154; 48897971; 48898121; 48898205; 48898013; 48898118; 48898229; 48898079	48898316; 48898316; 48898316; 48898316; 48898316; 48898316; 48898316; 48898316; 48898316; 48898316; 48898316; 48898316; 48898316; 48898316; 48898316; 48898316; 48898316; 48898316	NA	NA	NA	c.-320; c.-479; c.-470; c.-443; c.-377; c.-308; c.-278; c.-461; c.-416; c.-521; c.-356; c.-539; c.-389; c.-305; c.-497; c.-392; c.-281; c.-431	c.-194; c.-194; c.-194; c.-194; c.-194; c.-194; c.-194; c.-194; c.-194; c.-194; c.-194; c.-194; c.-194; c.-194; c.-194; c.-194; c.-194; c.-194	0.78935	9.5076	0.10518	0.036	0.499	.	Renpenning_syndrome	MONDO:MONDO:0010653,MedGen:C0796135,OMIM:309500,Orphanet:ORPHA3242	Uncertain_significance	1.788e-05	3.764e-05	.	.	.	.	.	.	.	.	.	.	.	.	.	.	.	.	.	.	.	.	.	.
X	49100550	T	A	ENST00000356463.7:reverse; ENST00000356463.7:reverse; ENST00000356463.7:reverse; ENST00000356463.7:reverse; ENST00000356463.7:reverse	NM_007075.4; NM_007075.4; NM_007075.4; NM_007075.4; NM_007075.4	WDR45	rs1057523405	c.-363A>T; c.-363A>T; c.-363A>T; c.-363A>T; c.-363A>T	UTR5	uSTOP	out_of_frame_(2); out_of_frame_(2); out_of_frame_(2); out_of_frame_(2); out_of_frame_(2)	not_overlapping; not_overlapping; not_overlapping; not_overlapping; not_overlapping	0.0886426592797784	32/361; 26/361; 20/361; 25/361; 21/361	99; 81; 63; 78; 66	NA	NA	NA	TAA; TAA; TAA; TAA; TAA	49078095; 49078095; 49078095; 49078095; 49078095	49074803; 49074803; 49074803; 49074803; 49074803	49101101; 49101083; 49101065; 49101080; 49101068	49100510; 49100510; 49100510; 49100510; 49100510	NA	NA	NA	c.-419; c.-401; c.-383; c.-398; c.-386	c.-323; c.-323; c.-323; c.-323; c.-323	0.99145	14.262	.	.	0.21	.	not_specified	MedGen:CN169374	Likely_benign	.	.	.	.	.	.	.	.	.	.	.	.	.	.	.	.	.	.	.	.	.	.	.	.
X	69616229	G	T	ENST00000338901.4:forward; ENST00000338901.4:forward; ENST00000525810.5:forward; ENST00000525810.5:forward; ENST00000527388.5:forward; ENST00000527388.5:forward; ENST00000374553.6:forward; ENST00000374553.6:forward; ENST00000374552.9:forward; ENST00000374552.9:forward; ENST00000524573.5:forward; ENST00000524573.5:forward	na; na; NM_001005610.4; NM_001005610.4; NM_001005613.4; NM_001005613.4; NM_001005609.2; NM_001005609.2; NM_001399.5; NM_001399.5; NM_001005612.3; NM_001005612.3	EDA	.	c.-80G>T; c.-80G>T; c.-80G>T; c.-80G>T; c.-80G>T; c.-80G>T; c.-80G>T; c.-80G>T; c.-80G>T; c.-80G>T; c.-80G>T; c.-80G>T	UTR5	uSTOP	out_of_frame_(1); out_of_frame_(1); out_of_frame_(1); out_of_frame_(1); out_of_frame_(1); out_of_frame_(1); out_of_frame_(1); out_of_frame_(1); out_of_frame_(1); out_of_frame_(1); out_of_frame_(1); out_of_frame_(1)	overlapping_66.44%; overlapping_66.44%; overlapping_72.35%; overlapping_72.35%; overlapping_65.99%; overlapping_65.99%; overlapping_25.11%; overlapping_25.11%; overlapping_24.98%; overlapping_24.98%; overlapping_25.3%; overlapping_25.3%	1.01481481481481	129/147; 137/147; 129/135; 137/135; 129/148; 137/148; 129/389; 137/389; 129/391; 137/391; 129/386; 137/386	390; 414; 390; 414; 390; 414; 390; 414; 390; 414; 390; 414	NA	NA	NA	TGA; TGA; TGA; TGA; TGA; TGA; TGA; TGA; TGA; TGA; TGA; TGA	69616309; 69616309; 69616309; 69616309; 69616309; 69616309; 69616309; 69616309; 69616309; 69616309; 69616309; 69616309	69616752; 69616752; 69860868; 69860868; 69670260; 69670260; 70035609; 70035609; 70035609; 70035609; 70035609; 70035609	69616215; 69616191; 69616215; 69616191; 69616215; 69616191; 69616215; 69616191; 69616215; 69616191; 69616215; 69616191	69616602; 69616602; 69616602; 69616602; 69616602; 69616602; 69616602; 69616602; 69616602; 69616602; 69616602; 69616602	NA	NA	NA	c.-94; c.-118; c.-94; c.-118; c.-94; c.-118; c.-94; c.-118; c.-94; c.-118; c.-94; c.-118	c.294; c.294; c.294; c.294; c.294; c.294; c.294; c.294; c.294; c.294; c.294; c.294	0.97391	11.232	.	.	0.266	.	not_provided	MedGen:CN517202	Uncertain_significance	.	.	.	.	.	.	.	.	.	.	.	.	.	.	.	.	.	.	.	.	.	.	.	.
X	77895430	A	G	ENST00000358075.11:reverse; ENST00000358075.11:reverse; ENST00000358075.11:reverse; ENST00000692161.1:reverse	NM_032121.5; NM_032121.5; NM_032121.5; na	MAGT1	rs781800228	c.-20T>C; c.-20T>C; c.-20T>C; c.-20T>C	UTR5	uSTOP	out_of_frame_(2); out_of_frame_(2); out_of_frame_(2); out_of_frame_(2)	overlapping_3.38%; overlapping_3.38%; overlapping_3.38%; overlapping_4.7%	0.122388059701493	41/335; 22/335; 39/335; 22/241	126; 69; 120; 69	NA	NA	NA	TGA; TGA; TGA; TGA	77895410; 77895410; 77895410; 77895410	77829220; 77829220; 77829220; 77829220	77895499; 77895442; 77895493; 77895442	77895376; 77895376; 77895376; 77895376	NA	NA	NA	c.-89; c.-32; c.-83; c.-32	c.35; c.35; c.35; c.35	0.96138	14.557	0.068697	0.023	0.326	.	X-linked_immunodeficiency_with_magnesium_defect,_Epstein-Barr_virus_infection_and_neoplasia	MONDO:MONDO:0010455,MedGen:C3275445,OMIM:300853,Orphanet:ORPHA317476	Uncertain_significance	4.442e-05	9.678e-05	T	.	.	.	N	.	T	N	T	T	T	0.069	.	0.135	N	.	-1.29	0.048	0.259	0.064	0.019	0.495
X	111013898	G	C	ENST00000446737.5:forward; ENST00000446737.5:forward; ENST00000446737.5:forward; ENST00000446737.5:forward; ENST00000446737.5:forward; ENST00000446737.5:forward; ENST00000446737.5:forward; ENST00000446737.5:forward; ENST00000446737.5:forward; ENST00000446737.5:forward; ENST00000446737.5:forward; ENST00000446737.5:forward	NM_001128166.3; NM_001128166.3; NM_001128166.3; NM_001128166.3; NM_001128166.3; NM_001128166.3; NM_001128166.3; NM_001128166.3; NM_001128166.3; NM_001128166.3; NM_001128166.3; NM_001128166.3	PAK3	rs935906281	c.-30G>C; c.-30G>C; c.-30G>C; c.-30G>C; c.-30G>C; c.-30G>C; c.-30G>C; c.-30G>C; c.-30G>C; c.-30G>C; c.-30G>C; c.-30G>C	UTR5	uSTOP	out_of_frame_(1); out_of_frame_(1); out_of_frame_(1); out_of_frame_(1); out_of_frame_(1); out_of_frame_(1); out_of_frame_(1); out_of_frame_(1); out_of_frame_(1); out_of_frame_(1); out_of_frame_(1); out_of_frame_(1)	overlapping_0.31%; overlapping_0.31%; overlapping_0.31%; overlapping_0.31%; overlapping_0.31%; overlapping_0.31%; overlapping_0.31%; overlapping_0.31%; overlapping_0.31%; overlapping_0.31%; overlapping_0.31%; overlapping_0.31%	0.145220588235294	14/544; 62/544; 59/544; 49/544; 43/544; 38/544; 41/544; 40/544; 39/544; 31/544; 79/544; 33/544	45; 189; 180; 150; 132; 117; 126; 123; 120; 96; 240; 102	NA	NA	NA	TGA; TGA; TGA; TGA; TGA; TGA; TGA; TGA; TGA; TGA; TGA; TGA	111123104; 111123104; 111123104; 111123104; 111123104; 111123104; 111123104; 111123104; 111123104; 111123104; 111123104; 111123104	111220447; 111220447; 111220447; 111220447; 111220447; 111220447; 111220447; 111220447; 111220447; 111220447; 111220447; 111220447	111013891; 110944548; 110944557; 110944587; 110944605; 110944620; 110944611; 110944614; 110944617; 111013840; 110944497; 111013834	111123109; 111123109; 111123109; 111123109; 111123109; 111123109; 111123109; 111123109; 111123109; 111123109; 111123109; 111123109	NA	NA	NA	c.-37; c.-181; c.-172; c.-142; c.-124; c.-109; c.-118; c.-115; c.-112; c.-88; c.-232; c.-94	c.6; c.6; c.6; c.6; c.6; c.6; c.6; c.6; c.6; c.6; c.6; c.6	0.98716	21.98	0.09099	0.036	0.286	.	Intellectual_disability,_X-linked_30	MONDO:MONDO:0010361,MedGen:C0796237,OMIM:300558	Uncertain_significance	3.58e-05	0.0011	.	.	.	.	.	.	.	.	.	.	.	.	.	.	.	.	.	.	.	.	.	.
X	120469323	A	G	ENST00000434600.6:reverse; ENST00000434600.6:reverse	NM_001122606.1; NM_001122606.1	LAMP2	rs1057515748	c.-154T>C; c.-154T>C	UTR5	uSTOP	out_of_frame_(1); out_of_frame_(1)	overlapping_7.46%; overlapping_7.46%	0.231143552311436	92/411; 95/411	279; 288	NA	NA	NA	TAA; TAA	120469169; 120469169	120428484; 120428484	120469353; 120469362	120456741; 120456741	NA	NA	NA	c.-184; c.-193	c.93; c.93	0.26698	12.096	0.24801	0.112	0.641	.	Hypertrophic_cardiomyopathy|Danon_disease	Human_Phenotype_Ontology:HP:0001639,MONDO:MONDO:0005045,MeSH:D002312,MedGen:C0007194,Orphanet:ORPHA217569|MONDO:MONDO:0010281,MedGen:C0878677,OMIM:300257,Orphanet:ORPHA34587,SNOMED_CT:419097006	Uncertain_significance	6.265e-05	9.437e-05	.	.	.	.	.	.	.	.	.	.	.	.	.	.	.	.	.	.	.	.	.	.
X	133985468	A	T	ENST00000370818.8:reverse; ENST00000370818.8:reverse; ENST00000370818.8:reverse; ENST00000370818.8:reverse; ENST00000394299.7:reverse; ENST00000394299.7:reverse; ENST00000394299.7:reverse; ENST00000394299.7:reverse; ENST00000689310.1:reverse; ENST00000689310.1:reverse; ENST00000689310.1:reverse; ENST00000689310.1:reverse	NM_004484.4; NM_004484.4; NM_004484.4; NM_004484.4; NM_001164617.2; NM_001164617.2; NM_001164617.2; NM_001164617.2; NM_001164618.2; NM_001164618.2; NM_001164618.2; NM_001164618.2	GPC3	rs763707932	c.-19T>A; c.-19T>A; c.-19T>A; c.-19T>A; c.-19T>A; c.-19T>A; c.-19T>A; c.-19T>A; c.-19T>A; c.-19T>A; c.-19T>A; c.-19T>A	UTR5	uSTOP	out_of_frame_(1); out_of_frame_(1); out_of_frame_(1); out_of_frame_(1); out_of_frame_(1); out_of_frame_(1); out_of_frame_(1); out_of_frame_(1); out_of_frame_(1); out_of_frame_(1); out_of_frame_(1); out_of_frame_(1)	overlapping_11.49%; overlapping_11.49%; overlapping_11.49%; overlapping_11.49%; overlapping_11.06%; overlapping_11.06%; overlapping_11.06%; overlapping_11.06%; overlapping_11.82%; overlapping_11.82%; overlapping_11.82%; overlapping_11.82%	0.200354609929078	113/580; 99/580; 96/580; 92/580; 113/603; 99/603; 96/603; 92/603; 113/564; 99/564; 96/564; 92/564	342; 300; 291; 279; 342; 300; 291; 279; 342; 300; 291; 279	NA	NA	NA	TAA; TAA; TAA; TAA; TAA; TAA; TAA; TAA; TAA; TAA; TAA; TAA	133985449; 133985449; 133985449; 133985449; 133985449; 133985449; 133985449; 133985449; 133985449; 133985449; 133985449; 133985449	133536124; 133536124; 133536124; 133536124; 133536124; 133536124; 133536124; 133536124; 133536124; 133536124; 133536124; 133536124	133985588; 133985546; 133985537; 133985525; 133985588; 133985546; 133985537; 133985525; 133985588; 133985546; 133985537; 133985525	133953186; 133953186; 133953186; 133953186; 133953186; 133953186; 133953186; 133953186; 133953186; 133953186; 133953186; 133953186	NA	NA	NA	c.-139; c.-97; c.-88; c.-76; c.-139; c.-97; c.-88; c.-76; c.-139; c.-97; c.-88; c.-76	c.201; c.201; c.201; c.201; c.201; c.201; c.201; c.201; c.201; c.201; c.201; c.201	0.9982	18.441	.	.	0.162	.	not_specified	MedGen:CN169374	Likely_benign	0.0006	0.0020	.	.	.	.	.	.	.	.	.	.	.	.	.	.	.	.	.	.	.	.	.	.
X	135985474	T	C	ENST00000370701.6:forward; ENST00000370701.6:forward; ENST00000370701.6:forward; ENST00000370701.6:forward; ENST00000370701.6:forward; ENST00000370701.6:forward; ENST00000370701.6:forward	NM_001177651.2; NM_001177651.2; NM_001177651.2; NM_001177651.2; NM_001177651.2; NM_001177651.2; NM_001177651.2	SLC9A6	rs1057520373	c.-60T>C; c.-60T>C; c.-60T>C; c.-60T>C; c.-60T>C; c.-60T>C; c.-60T>C	UTR5	uSTOP	in_frame; in_frame; in_frame; in_frame; in_frame; in_frame; in_frame	elongated_CDS; elongated_CDS; elongated_CDS; elongated_CDS; elongated_CDS; elongated_CDS; elongated_CDS	1.08166409861325	735/649; 727/649; 725/649; 723/649; 709/649; 716/649; 702/649	2208; 2184; 2178; 2172; 2130; 2151; 2109	NA	NA	NA	TAA; TAA; TAA; TAA; TAA; TAA; TAA	135985659; 135985659; 135985659; 135985659; 135985659; 135985659; 135985659	136044724; 136044724; 136044724; 136044724; 136044724; 136044724; 136044724	135985276; 135985300; 135985306; 135985312; 135985354; 135985333; 135985375	136044722; 136044722; 136044722; 136044722; 136044722; 136044722; 136044722	NA	NA	NA	c.-258; c.-234; c.-228; c.-222; c.-180; c.-201; c.-159	c.1948; c.1948; c.1948; c.1948; c.1948; c.1948; c.1948	0.99833	23.057	0.043371	0.014	0.206	.	not_specified	MedGen:CN169374	Likely_benign	0.0002	0.0018	.	.	.	.	.	.	.	.	.	.	.	.	.	.	.	.	.	.	.	.	.	.
X	624523	C	A	ENST00000381578.6:forward; ENST00000381578.6:forward; ENST00000334060.8:forward; ENST00000334060.8:forward	na; na; NM_006883.2; NM_006883.2	SHOX	rs113313554	c.-771C>A; c.-771C>A; c.-771C>A; c.-771C>A	UTR5	new_uSTOP	out_of_frame_(2); out_of_frame_(2); out_of_frame_(2); out_of_frame_(2)	not_overlapping; not_overlapping; not_overlapping; not_overlapping	0.0310421286031042	14/585; 2/585; 14/451; 2/451	45; 9; 45; 9	NA	NA	NA	TGA; TGA; TGA; TGA	630898; 630898; 630898; 630898	644636; 644636; 658829; 658829	624479; 624515; 624479; 624515	624521; 624521; 624521; 624521	NA	NA	NA	c.-815; c.-779; c.-815; c.-779	c.-773; c.-773; c.-773; c.-773	0.66566	12.218	0.16369	0.066	0.515	.	SHOX-related_short_stature|not_specified|not_provided	MONDO:MONDO:0010367,MedGen:C1845118,OMIM:300582,Orphanet:ORPHA314795|MedGen:CN169374|MedGen:CN517202	Conflicting_interpretations_of_pathogenicity	0.0289	0.0414	.	.	.	.	.	.	.	.	.	.	.	.	.	.	.	.	.	.	.	.	.	.
X	14873023	A	C	ENST00000696353.1:reverse; ENST00000696353.1:reverse; ENST00000696353.1:reverse; ENST00000696354.1:reverse; ENST00000452869.2:reverse; ENST00000452869.2:reverse; ENST00000452869.2:reverse; ENST00000696311.1:reverse; ENST00000696312.1:reverse; ENST00000696356.1:reverse; ENST00000650831.1:reverse; ENST00000324138.7:reverse; ENST00000696357.1:reverse; ENST00000696357.1:reverse; ENST00000696357.1:reverse	na; na; na; na; na; na; na; na; na; na; NM_001018113.3; NM_152633.4; na; na; na	FANCB	rs149617434	c.-229T>G; c.-229T>G; c.-229T>G; c.-138T>G; c.-229T>G; c.-229T>G; c.-229T>G; c.-229T>G; c.-208T>G; c.-251T>G; c.-229T>G; c.-108T>G; c.-138T>G; c.-138T>G; c.-138T>G	UTR5	new_uSTOP	in_frame; in_frame; in_frame; out_of_frame_(2); in_frame; in_frame; in_frame; in_frame; in_frame; out_of_frame_(1); in_frame; out_of_frame_(2); out_of_frame_(2); out_of_frame_(2); out_of_frame_(2)	not_overlapping; not_overlapping; not_overlapping; not_overlapping; not_overlapping; not_overlapping; not_overlapping; not_overlapping; not_overlapping; not_overlapping; not_overlapping; not_overlapping; not_overlapping; not_overlapping; not_overlapping	0.0396634615384615	33/929; 30/929; 2/929; 2/880; 33/832; 30/832; 2/832; 2/864; 2/859; 2/859; 2/859; 2/859; 33/859; 30/859; 2/859	102; 93; 9; 9; 102; 93; 9; 9; 9; 9; 9; 9; 102; 93; 9	NA	NA	NA	TAG; TAG; TAG; TAG; TAG; TAG; TAG; TAG; TAG; TAG; TAG; TAG; TAG; TAG; TAG	14865510; 14865510; 14865510; 14865510; 14865510; 14865510; 14865510; 14865510; 14865510; 14865510; 14865510; 14865510; 14865510; 14865510; 14865510	14796267; 14796267; 14796267; 14797143; 14835739; 14835739; 14835739; 14836148; 14843567; 14843567; 14843567; 14843567; 14843567; 14843567; 14843567	14873124; 14873115; 14873031; 14873031; 14873124; 14873115; 14873031; 14873031; 14873031; 14873031; 14873031; 14873031; 14873124; 14873115; 14873031	14873025; 14873025; 14873025; 14873025; 14873025; 14873025; 14873025; 14873025; 14873025; 14873025; 14873025; 14873025; 14873025; 14873025; 14873025	NA	NA	NA	c.-330; c.-321; c.-237; c.-146; c.-330; c.-321; c.-237; c.-237; c.-216; c.-259; c.-237; c.-116; c.-239; c.-230; c.-146	c.-231; c.-231; c.-231; c.-140; c.-231; c.-231; c.-231; c.-231; c.-210; c.-253; c.-231; c.-110; c.-140; c.-140; c.-140	0.99631	20.93	0.047779	0.016	0.227	.	Fanconi_anemia_complementation_group_B|VACTERL_association,_X-linked,_with_or_without_hydrocephalus	MONDO:MONDO:0010351,MedGen:C1845292,OMIM:300514|MONDO:MONDO:0010752,MedGen:C2931228,OMIM:314390	Benign	0.0078	0.0266	.	.	.	.	.	.	.	.	.	.	.	.	.	.	.	.	.	.	.	.	.	.
X	18507092	T	A	ENST00000379996.7:forward; ENST00000379996.7:forward; ENST00000379996.7:forward; ENST00000379996.7:forward; ENST00000623535.2:forward; ENST00000623535.2:forward; ENST00000623535.2:forward; ENST00000623535.2:forward; ENST00000674046.1:forward; ENST00000674046.1:forward; ENST00000674046.1:forward; ENST00000674046.1:forward; ENST00000635828.1:forward; ENST00000635828.1:forward; ENST00000635828.1:forward; ENST00000635828.1:forward; ENST00000379989.6:forward; ENST00000379989.6:forward; ENST00000379989.6:forward; ENST00000379989.6:forward	NM_003159.3; NM_003159.3; NM_003159.3; NM_003159.3; NM_001323289.2; NM_001323289.2; NM_001323289.2; NM_001323289.2; na; na; na; na; na; na; na; na; NM_001037343.2; NM_001037343.2; NM_001037343.2; NM_001037343.2	CDKL5	rs79219416	c.-5T>A; c.-5T>A; c.-5T>A; c.-5T>A; c.-5T>A; c.-5T>A; c.-5T>A; c.-5T>A; c.-5T>A; c.-5T>A; c.-5T>A; c.-5T>A; c.-5T>A; c.-5T>A; c.-5T>A; c.-5T>A; c.-5T>A; c.-5T>A; c.-5T>A; c.-5T>A	UTR5	new_uSTOP	out_of_frame_(1); out_of_frame_(1); out_of_frame_(1); out_of_frame_(1); out_of_frame_(1); out_of_frame_(1); out_of_frame_(1); out_of_frame_(1); out_of_frame_(1); out_of_frame_(1); out_of_frame_(1); out_of_frame_(1); out_of_frame_(1); out_of_frame_(1); out_of_frame_(1); out_of_frame_(1); out_of_frame_(1); out_of_frame_(1); out_of_frame_(1); out_of_frame_(1)	not_overlapping; not_overlapping; not_overlapping; not_overlapping; not_overlapping; not_overlapping; not_overlapping; not_overlapping; not_overlapping; not_overlapping; not_overlapping; not_overlapping; not_overlapping; not_overlapping; not_overlapping; not_overlapping; not_overlapping; not_overlapping; not_overlapping; not_overlapping	0.0147559591373439	13/1030; 12/1030; 8/1030; 5/1030; 13/960; 12/960; 8/960; 5/960; 13/1001; 12/1001; 8/1001; 5/1001; 13/881; 12/881; 8/881; 5/881; 13/1030; 12/1030; 8/1030; 5/1030	42; 39; 27; 18; 42; 39; 27; 18; 42; 39; 27; 18; 42; 39; 27; 18; 42; 39; 27; 18	NA	NA	NA	TGA; TGA; TGA; TGA; TGA; TGA; TGA; TGA; TGA; TGA; TGA; TGA; TGA; TGA; TGA; TGA; TGA; TGA; TGA; TGA	18507097; 18507097; 18507097; 18507097; 18507097; 18507097; 18507097; 18507097; 18507097; 18507097; 18507097; 18507097; 18507097; 18507097; 18507097; 18507097; 18507097; 18507097; 18507097; 18507097	18653544; 18653544; 18653544; 18653544; 18628757; 18628757; 18628757; 18628757; 18628757; 18628757; 18628757; 18628757; 18626923; 18626923; 18626923; 18626923; 18653544; 18653544; 18653544; 18653544	18507051; 18507054; 18507066; 18507075; 18507051; 18507054; 18507066; 18507075; 18507051; 18507054; 18507066; 18507075; 18507051; 18507054; 18507066; 18507075; 18507051; 18507054; 18507066; 18507075	18507090; 18507090; 18507090; 18507090; 18507090; 18507090; 18507090; 18507090; 18507090; 18507090; 18507090; 18507090; 18507090; 18507090; 18507090; 18507090; 18507090; 18507090; 18507090; 18507090	NA	NA	NA	c.-46; c.-43; c.-31; c.-22; c.-46; c.-43; c.-31; c.-22; c.-46; c.-43; c.-31; c.-22; c.-46; c.-43; c.-31; c.-22; c.-46; c.-43; c.-31; c.-22	c.-7; c.-7; c.-7; c.-7; c.-7; c.-7; c.-7; c.-7; c.-7; c.-7; c.-7; c.-7; c.-7; c.-7; c.-7; c.-7; c.-7; c.-7; c.-7; c.-7	0.99932	34.287	0.087497	0.039	0.226	.	not_specified	MedGen:CN169374	Likely_benign	0.0002	0.0050	.	.	.	.	.	.	.	.	.	.	.	.	.	.	.	.	.	.	.	.	.	.
X	25015753	C	A	ENST00000379044.5:reverse; ENST00000379044.5:reverse; ENST00000379044.5:reverse; ENST00000379044.5:reverse; ENST00000379044.5:reverse; ENST00000379044.5:reverse	NM_139058.3; NM_139058.3; NM_139058.3; NM_139058.3; NM_139058.3; NM_139058.3	ARX	rs758683675	c.-16G>T; c.-16G>T; c.-16G>T; c.-16G>T; c.-16G>T; c.-16G>T	UTR5	new_uSTOP	out_of_frame_(1); out_of_frame_(1); out_of_frame_(1); out_of_frame_(1); out_of_frame_(1); out_of_frame_(1)	not_overlapping; not_overlapping; not_overlapping; not_overlapping; not_overlapping; not_overlapping	0.0925266903914591	52/562; 43/562; 39/562; 32/562; 16/562; 1/562	159; 132; 120; 99; 51; 6	NA	NA	NA	TGA; TGA; TGA; TGA; TGA; TGA	25015737; 25015737; 25015737; 25015737; 25015737; 25015737	25004670; 25004670; 25004670; 25004670; 25004670; 25004670	25015909; 25015882; 25015870; 25015849; 25015801; 25015756	25015753; 25015753; 25015753; 25015753; 25015753; 25015753	NA	NA	NA	c.-172; c.-145; c.-133; c.-112; c.-64; c.-19	c.-16; c.-16; c.-16; c.-16; c.-16; c.-16	0.90814	7.6955	.	.	0.389	.	not_specified	MedGen:CN169374	Likely_benign	8.872e-06	0.0004	.	.	.	.	.	.	.	.	.	.	.	.	.	.	.	.	.	.	.	.	.	.
X	28588033	G	A	ENST00000378993.6:forward; ENST00000378993.6:forward; ENST00000378993.6:forward; ENST00000378993.6:forward; ENST00000378993.6:forward	NM_014271.4; NM_014271.4; NM_014271.4; NM_014271.4; NM_014271.4	IL1RAPL1	rs143054072	c.-39G>A; c.-39G>A; c.-39G>A; c.-39G>A; c.-39G>A	UTR5	new_uSTOP	out_of_frame_(1); out_of_frame_(1); out_of_frame_(1); out_of_frame_(1); out_of_frame_(1)	not_overlapping; not_overlapping; not_overlapping; not_overlapping; not_overlapping	0.0172413793103448	12/696; 6/696; 4/696; 2/696; 1/696	39; 21; 15; 9; 6	NA	NA	NA	TAG; TAG; TAG; TAG; TAG	28789344; 28789344; 28789344; 28789344; 28789344	29955820; 29955820; 29955820; 29955820; 29955820	28587996; 28588014; 28588020; 28588026; 28588029	28588032; 28588032; 28588032; 28588032; 28588032	NA	NA	NA	c.-76; c.-58; c.-52; c.-46; c.-43	c.-40; c.-40; c.-40; c.-40; c.-40	0.99886	24.08	0.041528	0.014	0.197	.	Intellectual_disability,_X-linked_21	MONDO:MONDO:0010256,MedGen:C5551510,OMIM:300143	Benign	0.0089	0.0307	.	.	.	.	.	.	.	.	.	.	.	.	.	.	.	.	.	.	.	.	.	.
X	33211341	A	T	ENST00000357033.9:reverse	NM_000109.4	DMD	rs1057524656	c.-29T>A	UTR5	new_uSTOP	in_frame	not_overlapping	0.000814111261872456	3685-03-01	12	NA	NA	NA	TAA	33211312	31121919	33211351	33211342	NA	NA	NA	c.-39	c.-30	1	165.44	0.10275	0.069	0.154	.	not_specified	MedGen:CN169374	Likely_benign	.	.	.	.	.	.	.	.	.	.	.	.	.	.	.	.	.	.	.	.	.	.	.	.
X	41447899	C	T	ENST00000378220.3:forward; ENST00000342595.3:forward	NM_001378477.3; NM_022567.3	NYX	rs371622974	c.-6C>T; c.-6C>T	UTR5	new_uSTOP	in_frame; in_frame	not_overlapping; not_overlapping	0.00630252100840336	3/476; 3/476	12; 12	NA	NA	NA	TGA; TGA	41447905; 41447905	41474899; 41474899	41447890; 41447890	41447899; 41447899	NA	NA	NA	c.-15; c.-15	c.-6; c.-6	0.12961	5.543	0.36082	0.146	1.131	.	.	.	.	1.801e-05	3.779e-05	.	.	.	.	D	.	.	.	.	.	.	.	.	26.1	N	.	-0.663	0.091	0.040	0.064	0.280	0.892
X	43655776	C	T	ENST00000542639.6:forward; ENST00000542639.6:forward; ENST00000542639.6:forward; ENST00000542639.6:forward; ENST00000542639.6:forward; ENST00000542639.6:forward; ENST00000542639.6:forward; ENST00000542639.6:forward; ENST00000542639.6:forward; ENST00000542639.6:forward; ENST00000542639.6:forward; ENST00000542639.6:forward; ENST00000542639.6:forward; ENST00000542639.6:forward; ENST00000542639.6:forward; ENST00000542639.6:forward; ENST00000542639.6:forward; ENST00000542639.6:forward; ENST00000542639.6:forward; ENST00000542639.6:forward; ENST00000542639.6:forward	NM_001270458.2; NM_001270458.2; NM_001270458.2; NM_001270458.2; NM_001270458.2; NM_001270458.2; NM_001270458.2; NM_001270458.2; NM_001270458.2; NM_001270458.2; NM_001270458.2; NM_001270458.2; NM_001270458.2; NM_001270458.2; NM_001270458.2; NM_001270458.2; NM_001270458.2; NM_001270458.2; NM_001270458.2; NM_001270458.2; NM_001270458.2	MAOA	.	c.-1073C>T; c.-1073C>T; c.-1073C>T; c.-1073C>T; c.-1073C>T; c.-1073C>T; c.-1073C>T; c.-1073C>T; c.-1073C>T; c.-1073C>T; c.-1073C>T; c.-1073C>T; c.-1073C>T; c.-1073C>T; c.-1073C>T; c.-1073C>T; c.-1073C>T; c.-1073C>T; c.-1073C>T; c.-1073C>T; c.-1073C>T	UTR5	new_uSTOP	out_of_frame_(2); out_of_frame_(2); out_of_frame_(2); out_of_frame_(2); out_of_frame_(2); out_of_frame_(2); out_of_frame_(2); out_of_frame_(2); out_of_frame_(2); out_of_frame_(2); out_of_frame_(2); out_of_frame_(2); out_of_frame_(2); out_of_frame_(2); out_of_frame_(2); out_of_frame_(2); out_of_frame_(2); out_of_frame_(2); out_of_frame_(2); out_of_frame_(2); out_of_frame_(2)	not_overlapping; not_overlapping; not_overlapping; not_overlapping; not_overlapping; not_overlapping; not_overlapping; not_overlapping; not_overlapping; not_overlapping; not_overlapping; not_overlapping; not_overlapping; not_overlapping; not_overlapping; not_overlapping; not_overlapping; not_overlapping; not_overlapping; not_overlapping; not_overlapping	0.682741116751269	269/394; 266/394; 253/394; 237/394; 188/394; 167/394; 160/394; 137/394; 124/394; 120/394; 106/394; 91/394; 89/394; 68/394; 49/394; 34/394; 28/394; 22/394; 19/394; 13/394; 6/394	810; 801; 762; 714; 567; 504; 483; 414; 375; 363; 321; 276; 270; 207; 150; 105; 87; 69; 60; 42; 21	NA	NA	NA	TAA; TAA; TAA; TAA; TAA; TAA; TAA; TAA; TAA; TAA; TAA; TAA; TAA; TAA; TAA; TAA; TAA; TAA; TAA; TAA; TAA	43711965; 43711965; 43711965; 43711965; 43711965; 43711965; 43711965; 43711965; 43711965; 43711965; 43711965; 43711965; 43711965; 43711965; 43711965; 43711965; 43711965; 43711965; 43711965; 43711965; 43711965	43744513; 43744513; 43744513; 43744513; 43744513; 43744513; 43744513; 43744513; 43744513; 43744513; 43744513; 43744513; 43744513; 43744513; 43744513; 43744513; 43744513; 43744513; 43744513; 43744513; 43744513	43654969; 43654978; 43655017; 43655065; 43655212; 43655275; 43655296; 43655365; 43655404; 43655416; 43655458; 43655503; 43655509; 43655572; 43655629; 43655674; 43655692; 43655710; 43655719; 43655737; 43655758	43655776; 43655776; 43655776; 43655776; 43655776; 43655776; 43655776; 43655776; 43655776; 43655776; 43655776; 43655776; 43655776; 43655776; 43655776; 43655776; 43655776; 43655776; 43655776; 43655776; 43655776	NA	NA	NA	c.-1880; c.-1871; c.-1832; c.-1784; c.-1637; c.-1574; c.-1553; c.-1484; c.-1445; c.-1433; c.-1391; c.-1346; c.-1340; c.-1277; c.-1220; c.-1175; c.-1157; c.-1139; c.-1130; c.-1112; c.-1091	c.-1073; c.-1073; c.-1073; c.-1073; c.-1073; c.-1073; c.-1073; c.-1073; c.-1073; c.-1073; c.-1073; c.-1073; c.-1073; c.-1073; c.-1073; c.-1073; c.-1073; c.-1073; c.-1073; c.-1073; c.-1073	0.99928	20.904	.	.	0.143	.	.	.	.	.	.	.	.	.	.	.	.	.	.	.	.	.	.	.	.	.	.	.	.	.	.	.	.
X	49078107	G	A	ENST00000376358.4:reverse; ENST00000376372.9:reverse; ENST00000634944.1:reverse; ENST00000634944.1:reverse; ENST00000634944.1:reverse; ENST00000634944.1:reverse; ENST00000634944.1:reverse; ENST00000635003.1:reverse; ENST00000634838.1:reverse; ENST00000634559.1:reverse; ENST00000322995.13:reverse; ENST00000485908.6:reverse; ENST00000473974.5:reverse; ENST00000376368.7:reverse; ENST00000396681.9:reverse	na; NM_001029896.2; na; na; na; na; na; na; na; na; na; na; na; na; na	ENSG00000288053\x3bWDR45	rs782603489	c.-12C>T; c.-12C>T; c.-12C>T; c.-12C>T; c.-12C>T; c.-12C>T; c.-12C>T; c.-12C>T; c.-12C>T; c.-12C>T; c.-12C>T; c.-12C>T; c.-12C>T; c.-12C>T; c.-12C>T	UTR5	new_uSTOP	in_frame; in_frame; in_frame; in_frame; in_frame; in_frame; in_frame; in_frame; in_frame; in_frame; in_frame; in_frame; in_frame; in_frame; in_frame	not_overlapping; not_overlapping; not_overlapping; not_overlapping; not_overlapping; not_overlapping; not_overlapping; not_overlapping; not_overlapping; not_overlapping; not_overlapping; not_overlapping; not_overlapping; not_overlapping; not_overlapping	0.136111111111111	12/292; 12/360; 49/360; 45/360; 8/360; 6/360; 4/360; 12/293; 12/346; 12/289; 12/371; 12/325; 12/256; 12/361; 12/321	39; 39; 150; 138; 27; 21; 15; 39; 39; 39; 39; 39; 39; 39; 39	NA	NA	NA	TAA; TAA; TAA; TAA; TAA; TAA; TAA; TAA; TAA; TAA; TAA; TAA; TAA; TAA; TAA	49078095; 49078095; 49078095; 49078095; 49078095; 49078095; 49078095; 49078095; 49078095; 49078095; 49078095; 49078095; 49078095; 49078095; 49078095	49071869; 49074803; 49074803; 49074803; 49074803; 49074803; 49074803; 49074803; 49074803; 49074803; 49074803; 49074803; 49074867; 49074803; 49074803	49079781; 49079781; 49079931; 49079919; 49079808; 49079802; 49079796; 49079781; 49079781; 49079781; 49079781; 49079781; 49079781; 49079781; 49079781	49078107; 49078107; 49078107; 49078107; 49078107; 49078107; 49078107; 49078107; 49078107; 49078107; 49078107; 49078107; 49078107; 49078107; 49078107	NA	NA	NA	c.-48; c.-48; c.-159; c.-147; c.-36; c.-30; c.-24; c.-48; c.-48; c.-48; c.-48; c.-48; c.-48; c.-48; c.-48	c.-12; c.-12; c.-12; c.-12; c.-12; c.-12; c.-12; c.-12; c.-12; c.-12; c.-12; c.-12; c.-12; c.-12; c.-12	0.99145	14.262	.	.	0.21	.	not_specified	MedGen:CN169374	Likely_benign	.	.	.	.	.	.	N	.	.	.	.	.	.	.	.	7.103	N	.	0.262	0.255	0.789	0.223	0.295	3.905
X	49100550	T	A	ENST00000356463.7:reverse; ENST00000356463.7:reverse; ENST00000356463.7:reverse; ENST00000356463.7:reverse; ENST00000356463.7:reverse	NM_007075.4; NM_007075.4; NM_007075.4; NM_007075.4; NM_007075.4	WDR45	rs1057523405	c.-363A>T; c.-363A>T; c.-363A>T; c.-363A>T; c.-363A>T	UTR5	new_uSTOP	in_frame; in_frame; in_frame; in_frame; in_frame	not_overlapping; not_overlapping; not_overlapping; not_overlapping; not_overlapping	0.0581717451523546	21/361; 18/361; 16/361; 2/361; 1/361	66; 57; 51; 9; 6	NA	NA	NA	TAA; TAA; TAA; TAA; TAA	49078095; 49078095; 49078095; 49078095; 49078095	49074803; 49074803; 49074803; 49074803; 49074803	49101108; 49101099; 49101093; 49101051; 49100553	49100550; 49100550; 49100550; 49100550; 49100550	NA	NA	NA	c.-426; c.-417; c.-411; c.-369; c.-366	c.-363; c.-363; c.-363; c.-363; c.-363	0.99145	14.262	.	.	0.21	.	not_specified	MedGen:CN169374	Likely_benign	.	.	.	.	.	.	.	.	.	.	.	.	.	.	.	.	.	.	.	.	.	.	.	.
X	68829082	C	T	ENST00000204961.5:forward; ENST00000204961.5:forward; ENST00000204961.5:forward; ENST00000204961.5:forward; ENST00000204961.5:forward	NM_004429.5; NM_004429.5; NM_004429.5; NM_004429.5; NM_004429.5	EFNB1	rs189750013	c.-695C>T; c.-695C>T; c.-695C>T; c.-695C>T; c.-695C>T	UTR5	new_uSTOP	out_of_frame_(2); out_of_frame_(2); out_of_frame_(2); out_of_frame_(2); out_of_frame_(2)	not_overlapping; not_overlapping; not_overlapping; not_overlapping; not_overlapping	0.0520231213872832	18/346; 13/346; 11/346; 10/346; 7/346	57; 42; 36; 33; 24	NA	NA	NA	TGA; TGA; TGA; TGA; TGA	68829777; 68829777; 68829777; 68829777; 68829777	68840654; 68840654; 68840654; 68840654; 68840654	68829028; 68829043; 68829049; 68829052; 68829061	68829082; 68829082; 68829082; 68829082; 68829082	NA	NA	NA	c.-749; c.-734; c.-728; c.-725; c.-716	c.-695; c.-695; c.-695; c.-695; c.-695	0.93251	8.5834	.	.	0.349	.	not_provided	MedGen:CN517202	Likely_benign	0.0048	0.0072	.	.	.	.	.	.	.	.	.	.	.	.	.	.	.	.	.	.	.	.	.	.
X	72572766	C	A	ENST00000373573.9:reverse; ENST00000373573.9:reverse; ENST00000373573.9:reverse; ENST00000373573.9:reverse; ENST00000373573.9:reverse; ENST00000373583.6:reverse; ENST00000373583.6:reverse; ENST00000373583.6:reverse; ENST00000373583.6:reverse; ENST00000373583.6:reverse; ENST00000648452.1:reverse; ENST00000648452.1:reverse; ENST00000648452.1:reverse; ENST00000648452.1:reverse; ENST00000648452.1:reverse; ENST00000647886.1:reverse; ENST00000647886.1:reverse; ENST00000647886.1:reverse; ENST00000647886.1:reverse; ENST00000647886.1:reverse; ENST00000647654.1:reverse; ENST00000647654.1:reverse; ENST00000647654.1:reverse; ENST00000647654.1:reverse; ENST00000647654.1:reverse; ENST00000373589.9:reverse; ENST00000373589.9:reverse; ENST00000373589.9:reverse; ENST00000373589.9:reverse; ENST00000373589.9:reverse; ENST00000647859.1:reverse; ENST00000647859.1:reverse; ENST00000647859.1:reverse; ENST00000647859.1:reverse; ENST00000647859.1:reverse; ENST00000647980.1:reverse; ENST00000647980.1:reverse; ENST00000647980.1:reverse; ENST00000647980.1:reverse; ENST00000647980.1:reverse; ENST00000647594.1:reverse; ENST00000647594.1:reverse; ENST00000647594.1:reverse; ENST00000647594.1:reverse; ENST00000647594.1:reverse; ENST00000650604.1:reverse; ENST00000650604.1:reverse; ENST00000650604.1:reverse; ENST00000650604.1:reverse; ENST00000650604.1:reverse; ENST00000373568.7:reverse; ENST00000373568.7:reverse; ENST00000373568.7:reverse; ENST00000373568.7:reverse; ENST00000373568.7:reverse; ENST00000648139.1:reverse; ENST00000648139.1:reverse; ENST00000648139.1:reverse; ENST00000415409.6:reverse; ENST00000415409.6:reverse; ENST00000415409.6:reverse; ENST00000415409.6:reverse; ENST00000415409.6:reverse; ENST00000648298.1:reverse; ENST00000648298.1:reverse; ENST00000648298.1:reverse; ENST00000648298.1:reverse; ENST00000648298.1:reverse; ENST00000648870.1:reverse; ENST00000648870.1:reverse; ENST00000648870.1:reverse; ENST00000648870.1:reverse; ENST00000648870.1:reverse; ENST00000649752.1:reverse; ENST00000649752.1:reverse; ENST00000649752.1:reverse; ENST00000649752.1:reverse; ENST00000649752.1:reverse; ENST00000373571.6:reverse; ENST00000373571.6:reverse; ENST00000373571.6:reverse; ENST00000373571.6:reverse; ENST00000373571.6:reverse; ENST00000648962.1:reverse; ENST00000648962.1:reverse; ENST00000648962.1:reverse; ENST00000439122.7:reverse; ENST00000439122.7:reverse; ENST00000439122.7:reverse; ENST00000439122.7:reverse; ENST00000439122.7:reverse; ENST00000648036.1:reverse; ENST00000648036.1:reverse; ENST00000648036.1:reverse; ENST00000650126.1:reverse; ENST00000650126.1:reverse; ENST00000650126.1:reverse; ENST00000650126.1:reverse; ENST00000650126.1:reverse; ENST00000373560.7:reverse; ENST00000373560.7:reverse; ENST00000373560.7:reverse; ENST00000373559.8:reverse; ENST00000373559.8:reverse; ENST00000373559.8:reverse; ENST00000650636.1:reverse; ENST00000650636.1:reverse; ENST00000650636.1:reverse; ENST00000373554.6:reverse; ENST00000373554.6:reverse; ENST00000373554.6:reverse; ENST00000373554.6:reverse; ENST00000373554.6:reverse; ENST00000373556.8:reverse; ENST00000373556.8:reverse; ENST00000373556.8:reverse; ENST00000373556.8:reverse; ENST00000373556.8:reverse	NM_018486.3; NM_018486.3; NM_018486.3; NM_018486.3; NM_018486.3; NM_001410727.1; NM_001410727.1; NM_001410727.1; NM_001410727.1; NM_001410727.1; na; na; na; na; na; NM_001410725.1; NM_001410725.1; NM_001410725.1; NM_001410725.1; NM_001410725.1; NM_001410728.1; NM_001410728.1; NM_001410728.1; NM_001410728.1; NM_001410728.1; NM_001166418.2; NM_001166418.2; NM_001166418.2; NM_001166418.2; NM_001166418.2; na; na; na; na; na; na; na; na; na; na; na; na; na; na; na; na; na; na; na; na; na; na; na; na; na; na; na; na; na; na; na; na; na; NM_001410729.1; NM_001410729.1; NM_001410729.1; NM_001410729.1; NM_001410729.1; na; na; na; na; na; na; na; na; na; na; na; na; na; na; na; na; na; na; NM_001166419.2; NM_001166419.2; NM_001166419.2; NM_001166419.2; NM_001166419.2; na; na; na; NM_001410730.1; NM_001410730.1; NM_001410730.1; NM_001410730.1; NM_001410730.1; na; na; na; NM_001166448.2; NM_001166448.2; NM_001166448.2; na; na; na; NM_001166420.2; NM_001166420.2; NM_001166420.2; NM_001166420.2; NM_001166420.2; NM_001166422.2; NM_001166422.2; NM_001166422.2; NM_001166422.2; NM_001166422.2	ENSG00000285547\x3bHDAC8	rs587783662	c.-5G>T; c.-5G>T; c.-5G>T; c.-5G>T; c.-5G>T; c.-5G>T; c.-5G>T; c.-5G>T; c.-5G>T; c.-5G>T; c.-5G>T; c.-5G>T; c.-5G>T; c.-5G>T; c.-5G>T; c.-5G>T; c.-5G>T; c.-5G>T; c.-5G>T; c.-5G>T; c.-5G>T; c.-5G>T; c.-5G>T; c.-5G>T; c.-5G>T; c.-5G>T; c.-5G>T; c.-5G>T; c.-5G>T; c.-5G>T; c.-5G>T; c.-5G>T; c.-5G>T; c.-5G>T; c.-5G>T; c.-5G>T; c.-5G>T; c.-5G>T; c.-5G>T; c.-5G>T; c.-5G>T; c.-5G>T; c.-5G>T; c.-5G>T; c.-5G>T; c.-5G>T; c.-5G>T; c.-5G>T; c.-5G>T; c.-5G>T; c.-5G>T; c.-5G>T; c.-5G>T; c.-5G>T; c.-5G>T; c.-5G>T; c.-5G>T; c.-5G>T; c.-5G>T; c.-5G>T; c.-5G>T; c.-5G>T; c.-5G>T; c.-5G>T; c.-5G>T; c.-5G>T; c.-5G>T; c.-5G>T; c.-5G>T; c.-5G>T; c.-5G>T; c.-5G>T; c.-5G>T; c.-5G>T; c.-5G>T; c.-5G>T; c.-5G>T; c.-5G>T; c.-5G>T; c.-5G>T; c.-5G>T; c.-5G>T; c.-5G>T; c.-5G>T; c.-5G>T; c.-5G>T; c.-5G>T; c.-5G>T; c.-5G>T; c.-5G>T; c.-5G>T; c.-5G>T; c.-5G>T; c.-5G>T; c.-5G>T; c.-5G>T; c.-5G>T; c.-5G>T; c.-5G>T; c.-5G>T; c.-5G>T; c.-5G>T; c.-5G>T; c.-5G>T; c.-5G>T; c.-5G>T; c.-5G>T; c.-5G>T; c.-5G>T; c.-5G>T; c.-5G>T; c.-5G>T; c.-5G>T; c.-5G>T; c.-5G>T; c.-5G>T; c.-5G>T; c.-5G>T	UTR5	new_uSTOP	out_of_frame_(2); out_of_frame_(2); out_of_frame_(2); out_of_frame_(2); out_of_frame_(2); out_of_frame_(2); out_of_frame_(2); out_of_frame_(2); out_of_frame_(2); out_of_frame_(2); out_of_frame_(2); out_of_frame_(2); out_of_frame_(2); out_of_frame_(2); out_of_frame_(2); out_of_frame_(2); out_of_frame_(2); out_of_frame_(2); out_of_frame_(2); out_of_frame_(2); out_of_frame_(2); out_of_frame_(2); out_of_frame_(2); out_of_frame_(2); out_of_frame_(2); out_of_frame_(2); out_of_frame_(2); out_of_frame_(2); out_of_frame_(2); out_of_frame_(2); out_of_frame_(2); out_of_frame_(2); out_of_frame_(2); out_of_frame_(2); out_of_frame_(2); out_of_frame_(2); out_of_frame_(2); out_of_frame_(2); out_of_frame_(2); out_of_frame_(2); out_of_frame_(2); out_of_frame_(2); out_of_frame_(2); out_of_frame_(2); out_of_frame_(2); out_of_frame_(2); out_of_frame_(2); out_of_frame_(2); out_of_frame_(2); out_of_frame_(2); out_of_frame_(2); out_of_frame_(2); out_of_frame_(2); out_of_frame_(2); out_of_frame_(2); out_of_frame_(2); out_of_frame_(2); out_of_frame_(2); out_of_frame_(2); out_of_frame_(2); out_of_frame_(2); out_of_frame_(2); out_of_frame_(2); out_of_frame_(2); out_of_frame_(2); out_of_frame_(2); out_of_frame_(2); out_of_frame_(2); out_of_frame_(2); out_of_frame_(2); out_of_frame_(2); out_of_frame_(2); out_of_frame_(2); out_of_frame_(2); out_of_frame_(2); out_of_frame_(2); out_of_frame_(2); out_of_frame_(2); out_of_frame_(2); out_of_frame_(2); out_of_frame_(2); out_of_frame_(2); out_of_frame_(2); out_of_frame_(2); out_of_frame_(2); out_of_frame_(2); out_of_frame_(2); out_of_frame_(2); out_of_frame_(2); out_of_frame_(2); out_of_frame_(2); out_of_frame_(2); out_of_frame_(2); out_of_frame_(2); out_of_frame_(2); out_of_frame_(2); out_of_frame_(2); out_of_frame_(2); out_of_frame_(2); out_of_frame_(2); out_of_frame_(2); out_of_frame_(2); out_of_frame_(2); out_of_frame_(2); out_of_frame_(2); out_of_frame_(2); out_of_frame_(2); out_of_frame_(2); out_of_frame_(2); out_of_frame_(2); out_of_frame_(2); out_of_frame_(2); out_of_frame_(2); out_of_frame_(2); out_of_frame_(2); out_of_frame_(2); out_of_frame_(2); out_of_frame_(2)	not_overlapping; not_overlapping; not_overlapping; not_overlapping; not_overlapping; not_overlapping; not_overlapping; not_overlapping; not_overlapping; not_overlapping; not_overlapping; not_overlapping; not_overlapping; not_overlapping; not_overlapping; not_overlapping; not_overlapping; not_overlapping; not_overlapping; not_overlapping; not_overlapping; not_overlapping; not_overlapping; not_overlapping; not_overlapping; not_overlapping; not_overlapping; not_overlapping; not_overlapping; not_overlapping; not_overlapping; not_overlapping; not_overlapping; not_overlapping; not_overlapping; not_overlapping; not_overlapping; not_overlapping; not_overlapping; not_overlapping; not_overlapping; not_overlapping; not_overlapping; not_overlapping; not_overlapping; not_overlapping; not_overlapping; not_overlapping; not_overlapping; not_overlapping; not_overlapping; not_overlapping; not_overlapping; not_overlapping; not_overlapping; not_overlapping; not_overlapping; not_overlapping; not_overlapping; not_overlapping; not_overlapping; not_overlapping; not_overlapping; not_overlapping; not_overlapping; not_overlapping; not_overlapping; not_overlapping; not_overlapping; not_overlapping; not_overlapping; not_overlapping; not_overlapping; not_overlapping; not_overlapping; not_overlapping; not_overlapping; not_overlapping; not_overlapping; not_overlapping; not_overlapping; not_overlapping; not_overlapping; not_overlapping; not_overlapping; not_overlapping; not_overlapping; not_overlapping; not_overlapping; not_overlapping; not_overlapping; not_overlapping; not_overlapping; not_overlapping; not_overlapping; not_overlapping; not_overlapping; not_overlapping; not_overlapping; not_overlapping; not_overlapping; not_overlapping; not_overlapping; not_overlapping; not_overlapping; not_overlapping; not_overlapping; not_overlapping; not_overlapping; not_overlapping; not_overlapping; not_overlapping; not_overlapping; not_overlapping; not_overlapping; not_overlapping; not_overlapping; not_overlapping	0.171232876712329	25/377; 23/377; 13/377; 10/377; 4/377; 25/351; 23/351; 13/351; 10/351; 4/351; 25/414; 23/414; 13/414; 10/414; 4/414; 25/403; 23/403; 13/403; 10/403; 4/403; 25/312; 23/312; 13/312; 10/312; 4/312; 25/286; 23/286; 13/286; 10/286; 4/286; 25/373; 23/373; 13/373; 10/373; 4/373; 25/375; 23/375; 13/375; 10/375; 4/375; 25/373; 23/373; 13/373; 10/373; 4/373; 25/186; 23/186; 13/186; 10/186; 4/186; 25/417; 23/417; 13/417; 10/417; 4/417; 13/317; 10/317; 4/317; 25/344; 23/344; 13/344; 10/344; 4/344; 25/350; 23/350; 13/350; 10/350; 4/350; 25/337; 23/337; 13/337; 10/337; 4/337; 25/259; 23/259; 13/259; 10/259; 4/259; 25/253; 23/253; 13/253; 10/253; 4/253; 13/206; 10/206; 4/206; 25/256; 23/256; 13/256; 10/256; 4/256; 13/254; 10/254; 4/254; 25/230; 23/230; 13/230; 10/230; 4/230; 13/156; 10/156; 4/156; 13/139; 10/139; 4/139; 13/150; 10/150; 4/150; 25/146; 23/146; 13/146; 10/146; 4/146; 25/158; 23/158; 13/158; 10/158; 4/158	78; 72; 42; 33; 15; 78; 72; 42; 33; 15; 78; 72; 42; 33; 15; 78; 72; 42; 33; 15; 78; 72; 42; 33; 15; 78; 72; 42; 33; 15; 78; 72; 42; 33; 15; 78; 72; 42; 33; 15; 78; 72; 42; 33; 15; 78; 72; 42; 33; 15; 78; 72; 42; 33; 15; 42; 33; 15; 78; 72; 42; 33; 15; 78; 72; 42; 33; 15; 78; 72; 42; 33; 15; 78; 72; 42; 33; 15; 78; 72; 42; 33; 15; 42; 33; 15; 78; 72; 42; 33; 15; 42; 33; 15; 78; 72; 42; 33; 15; 42; 33; 15; 42; 33; 15; 42; 33; 15; 78; 72; 42; 33; 15; 78; 72; 42; 33; 15	NA	NA	NA	TGA; TGA; TGA; TGA; TGA; TGA; TGA; TGA; TGA; TGA; TGA; TGA; TGA; TGA; TGA; TGA; TGA; TGA; TGA; TGA; TGA; TGA; TGA; TGA; TGA; TGA; TGA; TGA; TGA; TGA; TGA; TGA; TGA; TGA; TGA; TGA; TGA; TGA; TGA; TGA; TGA; TGA; TGA; TGA; TGA; TGA; TGA; TGA; TGA; TGA; TGA; TGA; TGA; TGA; TGA; TGA; TGA; TGA; TGA; TGA; TGA; TGA; TGA; TGA; TGA; TGA; TGA; TGA; TGA; TGA; TGA; TGA; TGA; TGA; TGA; TGA; TGA; TGA; TGA; TGA; TGA; TGA; TGA; TGA; TGA; TGA; TGA; TGA; TGA; TGA; TGA; TGA; TGA; TGA; TGA; TGA; TGA; TGA; TGA; TGA; TGA; TGA; TGA; TGA; TGA; TGA; TGA; TGA; TGA; TGA; TGA; TGA; TGA; TGA; TGA; TGA; TGA; TGA	72572761; 72572761; 72572761; 72572761; 72572761; 72572761; 72572761; 72572761; 72572761; 72572761; 72572761; 72572761; 72572761; 72572761; 72572761; 72572761; 72572761; 72572761; 72572761; 72572761; 72572761; 72572761; 72572761; 72572761; 72572761; 72572761; 72572761; 72572761; 72572761; 72572761; 72572761; 72572761; 72572761; 72572761; 72572761; 72572761; 72572761; 72572761; 72572761; 72572761; 72572761; 72572761; 72572761; 72572761; 72572761; 72572761; 72572761; 72572761; 72572761; 72572761; 72572761; 72572761; 72572761; 72572761; 72572761; 72572761; 72572761; 72572761; 72572761; 72572761; 72572761; 72572761; 72572761; 72572761; 72572761; 72572761; 72572761; 72572761; 72572761; 72572761; 72572761; 72572761; 72572761; 72572761; 72572761; 72572761; 72572761; 72572761; 72572761; 72572761; 72572761; 72572761; 72572761; 72572761; 72572761; 72572761; 72572761; 72572761; 72572761; 72572761; 72572761; 72572761; 72572761; 72572761; 72572761; 72572761; 72572761; 72572761; 72572761; 72572761; 72572761; 72572761; 72572761; 72572761; 72572761; 72572761; 72572761; 72572761; 72572761; 72572761; 72572761; 72572761; 72572761; 72572761; 72572761; 72572761; 72572761; 72572761	72330054; 72330054; 72330054; 72330054; 72330054; 72330054; 72330054; 72330054; 72330054; 72330054; 72330054; 72330054; 72330054; 72330054; 72330054; 72330054; 72330054; 72330054; 72330054; 72330054; 72330054; 72330054; 72330054; 72330054; 72330054; 72330054; 72330054; 72330054; 72330054; 72330054; 72330866; 72330866; 72330866; 72330866; 72330866; 72330054; 72330054; 72330054; 72330054; 72330054; 72330866; 72330866; 72330866; 72330866; 72330866; 72330054; 72330054; 72330054; 72330054; 72330054; 72351590; 72351590; 72351590; 72351590; 72351590; 72351590; 72351590; 72351590; 72385266; 72385266; 72385266; 72385266; 72385266; 72461956; 72461956; 72461956; 72461956; 72461956; 72460452; 72460452; 72460452; 72460452; 72460452; 72461956; 72461956; 72461956; 72461956; 72461956; 72467987; 72467987; 72467987; 72467987; 72467987; 72474659; 72474659; 72474659; 72474696; 72474696; 72474696; 72474696; 72474696; 72474696; 72474696; 72474696; 72474696; 72474696; 72474696; 72474696; 72474696; 72474696; 72474696; 72474696; 72474696; 72474696; 72474696; 72562459; 72562459; 72562459; 72567885; 72567885; 72567885; 72567885; 72567885; 72567757; 72567757; 72567757; 72567757; 72567757	72572841; 72572835; 72572805; 72572796; 72572778; 72572841; 72572835; 72572805; 72572796; 72572778; 72572841; 72572835; 72572805; 72572796; 72572778; 72572841; 72572835; 72572805; 72572796; 72572778; 72572841; 72572835; 72572805; 72572796; 72572778; 72572841; 72572835; 72572805; 72572796; 72572778; 72572841; 72572835; 72572805; 72572796; 72572778; 72572841; 72572835; 72572805; 72572796; 72572778; 72572841; 72572835; 72572805; 72572796; 72572778; 72572841; 72572835; 72572805; 72572796; 72572778; 72572841; 72572835; 72572805; 72572796; 72572778; 72572805; 72572796; 72572778; 72572841; 72572835; 72572805; 72572796; 72572778; 72572841; 72572835; 72572805; 72572796; 72572778; 72572841; 72572835; 72572805; 72572796; 72572778; 72572841; 72572835; 72572805; 72572796; 72572778; 72572841; 72572835; 72572805; 72572796; 72572778; 72572805; 72572796; 72572778; 72572841; 72572835; 72572805; 72572796; 72572778; 72572805; 72572796; 72572778; 72572841; 72572835; 72572805; 72572796; 72572778; 72572805; 72572796; 72572778; 72572805; 72572796; 72572778; 72572805; 72572796; 72572778; 72572841; 72572835; 72572805; 72572796; 72572778; 72572841; 72572835; 72572805; 72572796; 72572778	72572766; 72572766; 72572766; 72572766; 72572766; 72572766; 72572766; 72572766; 72572766; 72572766; 72572766; 72572766; 72572766; 72572766; 72572766; 72572766; 72572766; 72572766; 72572766; 72572766; 72572766; 72572766; 72572766; 72572766; 72572766; 72572766; 72572766; 72572766; 72572766; 72572766; 72572766; 72572766; 72572766; 72572766; 72572766; 72572766; 72572766; 72572766; 72572766; 72572766; 72572766; 72572766; 72572766; 72572766; 72572766; 72572766; 72572766; 72572766; 72572766; 72572766; 72572766; 72572766; 72572766; 72572766; 72572766; 72572766; 72572766; 72572766; 72572766; 72572766; 72572766; 72572766; 72572766; 72572766; 72572766; 72572766; 72572766; 72572766; 72572766; 72572766; 72572766; 72572766; 72572766; 72572766; 72572766; 72572766; 72572766; 72572766; 72572766; 72572766; 72572766; 72572766; 72572766; 72572766; 72572766; 72572766; 72572766; 72572766; 72572766; 72572766; 72572766; 72572766; 72572766; 72572766; 72572766; 72572766; 72572766; 72572766; 72572766; 72572766; 72572766; 72572766; 72572766; 72572766; 72572766; 72572766; 72572766; 72572766; 72572766; 72572766; 72572766; 72572766; 72572766; 72572766; 72572766; 72572766; 72572766; 72572766	NA	NA	NA	c.-80; c.-74; c.-44; c.-35; c.-17; c.-80; c.-74; c.-44; c.-35; c.-17; c.-80; c.-74; c.-44; c.-35; c.-17; c.-80; c.-74; c.-44; c.-35; c.-17; c.-80; c.-74; c.-44; c.-35; c.-17; c.-80; c.-74; c.-44; c.-35; c.-17; c.-80; c.-74; c.-44; c.-35; c.-17; c.-80; c.-74; c.-44; c.-35; c.-17; c.-80; c.-74; c.-44; c.-35; c.-17; c.-80; c.-74; c.-44; c.-35; c.-17; c.-80; c.-74; c.-44; c.-35; c.-17; c.-44; c.-35; c.-17; c.-80; c.-74; c.-44; c.-35; c.-17; c.-80; c.-74; c.-44; c.-35; c.-17; c.-80; c.-74; c.-44; c.-35; c.-17; c.-80; c.-74; c.-44; c.-35; c.-17; c.-80; c.-74; c.-44; c.-35; c.-17; c.-44; c.-35; c.-17; c.-80; c.-74; c.-44; c.-35; c.-17; c.-44; c.-35; c.-17; c.-80; c.-74; c.-44; c.-35; c.-17; c.-44; c.-35; c.-17; c.-44; c.-35; c.-17; c.-44; c.-35; c.-17; c.-80; c.-74; c.-44; c.-35; c.-17; c.-80; c.-74; c.-44; c.-35; c.-17	c.-5; c.-5; c.-5; c.-5; c.-5; c.-5; c.-5; c.-5; c.-5; c.-5; c.-5; c.-5; c.-5; c.-5; c.-5; c.-5; c.-5; c.-5; c.-5; c.-5; c.-5; c.-5; c.-5; c.-5; c.-5; c.-5; c.-5; c.-5; c.-5; c.-5; c.-5; c.-5; c.-5; c.-5; c.-5; c.-5; c.-5; c.-5; c.-5; c.-5; c.-5; c.-5; c.-5; c.-5; c.-5; c.-5; c.-5; c.-5; c.-5; c.-5; c.-5; c.-5; c.-5; c.-5; c.-5; c.-5; c.-5; c.-5; c.-5; c.-5; c.-5; c.-5; c.-5; c.-5; c.-5; c.-5; c.-5; c.-5; c.-5; c.-5; c.-5; c.-5; c.-5; c.-5; c.-5; c.-5; c.-5; c.-5; c.-5; c.-5; c.-5; c.-5; c.-5; c.-5; c.-5; c.-5; c.-5; c.-5; c.-5; c.-5; c.-5; c.-5; c.-5; c.-5; c.-5; c.-5; c.-5; c.-5; c.-5; c.-5; c.-5; c.-5; c.-5; c.-5; c.-5; c.-5; c.-5; c.-5; c.-5; c.-5; c.-5; c.-5; c.-5; c.-5; c.-5; c.-5; c.-5; c.-5	0.97707	15.993	0.062526	0.021	0.297	.	Cornelia_de_Lange_syndrome_5	MONDO:MONDO:0010471,MedGen:C3550903,OMIM:300882	Uncertain_significance	.	.	.	.	.	.	.	.	.	.	.	.	.	.	.	.	.	.	.	.	.	.	.	.
X	74421538	C	T	ENST00000587091.6:forward; ENST00000587091.6:forward; ENST00000587091.6:forward; ENST00000587091.6:forward	NM_006517.5; NM_006517.5; NM_006517.5; NM_006517.5	SLC16A2	.	c.-100C>T; c.-100C>T; c.-100C>T; c.-100C>T	UTR5	new_uSTOP	out_of_frame_(1); out_of_frame_(1); out_of_frame_(1); out_of_frame_(1)	not_overlapping; not_overlapping; not_overlapping; not_overlapping	0.0241187384044527	13/539; 7/539; 6/539; 5/539	42; 24; 21; 18	NA	NA	NA	TAG; TAG; TAG; TAG	74421638; 74421638; 74421638; 74421638	74531553; 74531553; 74531553; 74531553	74421499; 74421517; 74421520; 74421523	74421538; 74421538; 74421538; 74421538	NA	NA	NA	c.-139; c.-121; c.-118; c.-115	c.-100; c.-100; c.-100; c.-100	0.98828	13.408	.	.	0.223	.	not_specified	MedGen:CN169374	Benign	.	.	.	.	.	.	.	.	.	.	.	.	.	.	.	.	.	.	.	.	.	.	.	.
X	77895415	G	A	ENST00000618282.5:reverse; ENST00000358075.11:reverse; ENST00000692161.1:reverse; ENST00000685015.1:reverse; ENST00000688650.1:reverse; ENST00000689519.1:reverse; ENST00000685353.1:reverse; ENST00000373336.3:reverse	NM_001367916.1; NM_032121.5; na; na; na; na; na; na	MAGT1	rs199604767	c.-5C>T; c.-5C>T; c.-5C>T; c.-5C>T; c.-5C>T; c.-5C>T; c.-5C>T; c.-5C>T	UTR5	new_uSTOP	out_of_frame_(2); out_of_frame_(2); out_of_frame_(2); out_of_frame_(2); out_of_frame_(2); out_of_frame_(2); out_of_frame_(2); out_of_frame_(2)	not_overlapping; not_overlapping; not_overlapping; not_overlapping; not_overlapping; not_overlapping; not_overlapping; not_overlapping	0.0298507462686567	4/335; 4/335; 4/241; 4/312; 4/305; 4/302; 4/272; 4/134	15; 15; 15; 15; 15; 15; 15; 15	NA	NA	NA	TGA; TGA; TGA; TGA; TGA; TGA; TGA; TGA	77895410; 77895410; 77895410; 77895410; 77895410; 77895410; 77895410; 77895410	77829220; 77829220; 77829220; 77826772; 77829220; 77829228; 77829228; 77868635	77895427; 77895427; 77895427; 77895427; 77895427; 77895427; 77895427; 77895427	77895415; 77895415; 77895415; 77895415; 77895415; 77895415; 77895415; 77895415	NA	NA	NA	c.-17; c.-17; c.-17; c.-17; c.-17; c.-17; c.-17; c.-17	c.-5; c.-5; c.-5; c.-5; c.-5; c.-5; c.-5; c.-5	0.96138	14.557	0.068697	0.023	0.326	.	X-linked_immunodeficiency_with_magnesium_defect,_Epstein-Barr_virus_infection_and_neoplasia	MONDO:MONDO:0010455,MedGen:C3275445,OMIM:300853,Orphanet:ORPHA317476	Uncertain_significance	7.11e-05	0.0006	T	.	.	.	D	.	T	N	T	T	T	0.021	.	7.166	N	.	1.56	0.107	0.048	0.064	0.193	3.676
X	101348736	C	T	ENST00000372902.4:reverse; ENST00000644112.2:reverse	NM_004085.4; NM_001145951.2	TIMM8A	rs186138015	c.-72G>A; c.-72G>A	UTR5	new_uSTOP	out_of_frame_(1); out_of_frame_(1)	not_overlapping; not_overlapping	0.0208333333333333	1/97; 1/48	6; 6	NA	NA	NA	TAG; TAG	101348664; 101348664	101346499; 101348387	101348740; 101348740	101348737; 101348737	NA	NA	NA	c.-76; c.-76	c.-73; c.-73	0.65195	3.4106	.	.	0.872	.	not_provided	MedGen:CN517202	Likely_benign	0.0096	0.0329	.	.	.	.	.	.	.	.	.	.	.	.	.	.	.	.	.	.	.	.	.	.
X	111096298	G	T	ENST00000372007.10:forward; ENST00000372007.10:forward; ENST00000372007.10:forward; ENST00000372007.10:forward; ENST00000518291.6:forward; ENST00000518291.6:forward; ENST00000518291.6:forward; ENST00000518291.6:forward	NM_001324326.2; NM_001324326.2; NM_001324326.2; NM_001324326.2; NM_001128168.3; NM_001128168.3; NM_001128168.3; NM_001128168.3	PAK3	rs377633192	c.-470G>T; c.-470G>T; c.-470G>T; c.-470G>T; c.-470G>T; c.-470G>T; c.-470G>T; c.-470G>T	UTR5	new_uSTOP	out_of_frame_(2); out_of_frame_(2); out_of_frame_(2); out_of_frame_(2); out_of_frame_(2); out_of_frame_(2); out_of_frame_(2); out_of_frame_(2)	not_overlapping; not_overlapping; not_overlapping; not_overlapping; not_overlapping; not_overlapping; not_overlapping; not_overlapping	0.0551470588235294	30/544; 25/544; 9/544; 4/544; 30/580; 25/580; 9/580; 4/580	93; 78; 30; 15; 93; 78; 30; 15	NA	NA	NA	TAG; TAG; TAG; TAG; TAG; TAG; TAG; TAG	111123104; 111123104; 111123104; 111123104; 111123104; 111123104; 111123104; 111123104	111220447; 111220447; 111220447; 111220447; 111220447; 111220447; 111220447; 111220447	111096208; 111096223; 111096271; 111096286; 111096208; 111096223; 111096271; 111096286	111096298; 111096298; 111096298; 111096298; 111096298; 111096298; 111096298; 111096298	NA	NA	NA	c.-560; c.-545; c.-497; c.-482; c.-560; c.-545; c.-497; c.-482	c.-470; c.-470; c.-470; c.-470; c.-470; c.-470; c.-470; c.-470	0.98716	21.98	0.09099	0.036	0.286	.	Intellectual_disability,_X-linked_30	MONDO:MONDO:0010361,MedGen:C0796237,OMIM:300558	Uncertain_significance	2.681e-05	0.0009	.	.	.	.	.	.	.	.	.	.	.	.	.	.	.	.	.	.	.	.	.	.
X	111410914	C	A	ENST00000358070.10:reverse; ENST00000358070.10:reverse; ENST00000358070.10:reverse; ENST00000358070.10:reverse; ENST00000358070.10:reverse; ENST00000358070.10:reverse; ENST00000358070.10:reverse; ENST00000358070.10:reverse; ENST00000358070.10:reverse; ENST00000358070.10:reverse; ENST00000496551.2:reverse; ENST00000496551.2:reverse; ENST00000496551.2:reverse; ENST00000496551.2:reverse	NM_000555.3; NM_000555.3; NM_000555.3; NM_000555.3; NM_000555.3; NM_000555.3; NM_000555.3; NM_000555.3; NM_000555.3; NM_000555.3; na; na; na; na	DCX	rs746052967	c.-3G>T; c.-3G>T; c.-3G>T; c.-3G>T; c.-3G>T; c.-3G>T; c.-3G>T; c.-3G>T; c.-3G>T; c.-3G>T; c.-3G>T; c.-3G>T; c.-3G>T; c.-3G>T	UTR5	new_uSTOP	in_frame; in_frame; in_frame; in_frame; in_frame; in_frame; in_frame; in_frame; in_frame; in_frame; in_frame; in_frame; in_frame; in_frame	not_overlapping; not_overlapping; not_overlapping; not_overlapping; not_overlapping; not_overlapping; not_overlapping; not_overlapping; not_overlapping; not_overlapping; not_overlapping; not_overlapping; not_overlapping; not_overlapping	0.0904761904761905	38/420; 37/420; 30/420; 26/420; 25/420; 20/420; 8/420; 5/420; 2/420; 1/420; 8/425; 5/425; 2/425; 1/425	117; 114; 93; 81; 78; 63; 27; 18; 9; 6; 27; 18; 9; 6	NA	NA	NA	TAG; TAG; TAG; TAG; TAG; TAG; TAG; TAG; TAG; TAG; TAG; TAG; TAG; TAG	111410911; 111410911; 111410911; 111410911; 111410911; 111410911; 111410911; 111410911; 111410911; 111410911; 111410911; 111410911; 111410911; 111410911	111301687; 111301687; 111301687; 111301687; 111301687; 111301687; 111301687; 111301687; 111301687; 111301687; 111301687; 111301687; 111301687; 111301687	111411028; 111411025; 111411004; 111410992; 111410989; 111410974; 111410938; 111410929; 111410920; 111410917; 111410938; 111410929; 111410920; 111410917	111410914; 111410914; 111410914; 111410914; 111410914; 111410914; 111410914; 111410914; 111410914; 111410914; 111410914; 111410914; 111410914; 111410914	NA	NA	NA	c.-117; c.-114; c.-93; c.-81; c.-78; c.-63; c.-27; c.-18; c.-9; c.-6; c.-27; c.-18; c.-9; c.-6	c.-3; c.-3; c.-3; c.-3; c.-3; c.-3; c.-3; c.-3; c.-3; c.-3; c.-3; c.-3; c.-3; c.-3	0.3042	12.58	0.23847	0.108	0.616	.	not_provided	MedGen:CN517202	Uncertain_significance	.	.	.	.	.	.	.	.	.	.	.	.	.	.	.	.	.	.	.	.	.	.	.	.
X	119871868	C	G	ENST00000371437.5:forward; ENST00000371437.5:forward; ENST00000371437.5:forward	NM_004541.4; NM_004541.4; NM_004541.4	NDUFA1	rs374559138	c.-44C>G; c.-44C>G; c.-44C>G	UTR5	new_uSTOP	in_frame; in_frame; in_frame	not_overlapping; not_overlapping; not_overlapping	0.157142857142857	11/70; 10/70; 5/70	36; 33; 18	NA	NA	NA	TGA; TGA; TGA	119871912; 119871912; 119871912	119876534; 119876534; 119876534	119871834; 119871837; 119871852	119871867; 119871867; 119871867	NA	NA	NA	c.-78; c.-75; c.-60	c.-45; c.-45; c.-45	0.55315	2.4232	.	.	1.178	.	not_specified	MedGen:CN169374	Likely_benign	7.048e-05	0.0003	.	.	.	.	.	.	.	.	.	.	.	.	.	.	.	.	.	.	.	.	.	.
X	124346569	T	A	ENST00000698113.1:forward; ENST00000698113.1:forward; ENST00000698113.1:forward; ENST00000698113.1:forward; ENST00000360027.5:forward; ENST00000360027.5:forward; ENST00000360027.5:forward; ENST00000360027.5:forward	na; na; na; na; NM_001114937.3; NM_001114937.3; NM_001114937.3; NM_001114937.3	SH2D1A	rs142160401	c.-74T>A; c.-74T>A; c.-74T>A; c.-74T>A; c.-74T>A; c.-74T>A; c.-74T>A; c.-74T>A	UTR5	new_uSTOP	out_of_frame_(1); out_of_frame_(1); out_of_frame_(1); out_of_frame_(1); out_of_frame_(1); out_of_frame_(1); out_of_frame_(1); out_of_frame_(1)	not_overlapping; not_overlapping; not_overlapping; not_overlapping; not_overlapping; not_overlapping; not_overlapping; not_overlapping	0.08	10/128; 7/128; 4/128; 2/128; 10/125; 7/125; 4/125; 2/125	33; 24; 15; 9; 33; 24; 15; 9	NA	NA	NA	TGA; TGA; TGA; TGA; TGA; TGA; TGA; TGA	124346643; 124346643; 124346643; 124346643; 124346643; 124346643; 124346643; 124346643	124371391; 124371391; 124371391; 124371391; 124371391; 124371391; 124371391; 124371391	124346537; 124346546; 124346555; 124346561; 124346537; 124346546; 124346555; 124346561	124346567; 124346567; 124346567; 124346567; 124346567; 124346567; 124346567; 124346567	NA	NA	NA	c.-106; c.-97; c.-88; c.-82; c.-106; c.-97; c.-88; c.-82	c.-76; c.-76; c.-76; c.-76; c.-76; c.-76; c.-76; c.-76	0.38935	4.9306	0.20282	0.071	0.959	.	X-linked_lymphoproliferative_disease_due_to_SH2D1A_deficiency	MONDO:MONDO:0024551,MedGen:C5399825,OMIM:308240,Orphanet:ORPHA538931	Benign	0.0007	0.0032	.	.	.	.	.	.	.	.	.	.	.	.	.	.	.	.	.	.	.	.	.	.
X	153688569	G	T	ENST00000253122.10:forward; ENST00000253122.10:forward; ENST00000253122.10:forward	NM_001142805.2; NM_001142805.2; NM_001142805.2	SLC6A8	.	c.-6G>T; c.-6G>T; c.-6G>T	UTR5	new_uSTOP	in_frame; in_frame; in_frame	not_overlapping; not_overlapping; not_overlapping	0.0204724409448819	13/635; 12/635; 4/635	42; 39; 15	NA	NA	NA	TAG; TAG; TAG	153688575; 153688575; 153688575	153695214; 153695214; 153695214	153688530; 153688533; 153688557	153688569; 153688569; 153688569	NA	NA	NA	c.-45; c.-42; c.-18	c.-6; c.-6; c.-6	0.99778	22.289	0.044865	0.015	0.213	.	not_provided	MedGen:CN517202	Uncertain_significance	.	.	.	.	.	.	.	.	.	.	.	.	.	.	.	.	.	.	.	.	.	.	.	.
X	154411840	G	A	ENST00000612460.5:forward; ENST00000612460.5:forward; ENST00000612460.5:forward; ENST00000601016.6:forward; ENST00000601016.6:forward; ENST00000601016.6:forward; ENST00000613002.4:forward; ENST00000613002.4:forward; ENST00000613002.4:forward; ENST00000475699.6:forward; ENST00000475699.6:forward; ENST00000475699.6:forward; ENST00000612012.5:forward; ENST00000612012.5:forward; ENST00000612012.5:forward	NM_181311.4; NM_181311.4; NM_181311.4; NM_000116.5; NM_000116.5; NM_000116.5; NM_181313.4; NM_181313.4; NM_181313.4; na; na; na; NM_181312.4; NM_181312.4; NM_181312.4	TAFAZZIN	rs782183024	c.-4G>A; c.-4G>A; c.-4G>A; c.-4G>A; c.-4G>A; c.-4G>A; c.-4G>A; c.-4G>A; c.-4G>A; c.-4G>A; c.-4G>A; c.-4G>A; c.-4G>A; c.-4G>A; c.-4G>A	UTR5	new_uSTOP	out_of_frame_(2); out_of_frame_(2); out_of_frame_(2); out_of_frame_(2); out_of_frame_(2); out_of_frame_(2); out_of_frame_(2); out_of_frame_(2); out_of_frame_(2); out_of_frame_(2); out_of_frame_(2); out_of_frame_(2); out_of_frame_(2); out_of_frame_(2); out_of_frame_(2)	not_overlapping; not_overlapping; not_overlapping; not_overlapping; not_overlapping; not_overlapping; not_overlapping; not_overlapping; not_overlapping; not_overlapping; not_overlapping; not_overlapping; not_overlapping; not_overlapping; not_overlapping	0.205645161290323	51/262; 44/262; 43/262; 51/292; 44/292; 43/292; 51/248; 44/248; 43/248; 51/280; 44/280; 43/280; 51/278; 44/278; 43/278	156; 135; 132; 156; 135; 132; 156; 135; 132; 156; 135; 132; 156; 135; 132	NA	NA	NA	TAG; TAG; TAG; TAG; TAG; TAG; TAG; TAG; TAG; TAG; TAG; TAG; TAG; TAG; TAG	154411844; 154411844; 154411844; 154411844; 154411844; 154411844; 154411844; 154411844; 154411844; 154411844; 154411844; 154411844; 154411844; 154411844; 154411844	154421004; 154421004; 154421004; 154421004; 154421004; 154421004; 154421004; 154421004; 154421004; 154421004; 154421004; 154421004; 154421004; 154421004; 154421004	154411686; 154411707; 154411710; 154411686; 154411707; 154411710; 154411686; 154411707; 154411710; 154411686; 154411707; 154411710; 154411686; 154411707; 154411710	154411839; 154411839; 154411839; 154411839; 154411839; 154411839; 154411839; 154411839; 154411839; 154411839; 154411839; 154411839; 154411839; 154411839; 154411839	NA	NA	NA	c.-158; c.-137; c.-134; c.-158; c.-137; c.-134; c.-158; c.-137; c.-134; c.-158; c.-137; c.-134; c.-158; c.-137; c.-134	c.-5; c.-5; c.-5; c.-5; c.-5; c.-5; c.-5; c.-5; c.-5; c.-5; c.-5; c.-5; c.-5; c.-5; c.-5	0.72591	12.979	0.1541	0.062	0.485	.	Cardiovascular_phenotype	MedGen:CN230736	Uncertain_significance	.	.	.	.	.	.	.	.	.	.	.	.	.	.	.	.	.	.	.	.	.	.	.	.
X	154762907	G	T	ENST00000696575.1:forward; ENST00000696575.1:forward; ENST00000696575.1:forward; ENST00000696577.1:forward; ENST00000696577.1:forward; ENST00000696577.1:forward; ENST00000369550.10:forward; ENST00000369550.10:forward; ENST00000369550.10:forward; ENST00000696580.1:forward; ENST00000696580.1:forward; ENST00000696580.1:forward; ENST00000696583.1:forward; ENST00000696583.1:forward; ENST00000696583.1:forward	NM_001142463.3; NM_001142463.3; NM_001142463.3; NM_001288747.2; NM_001288747.2; NM_001288747.2; NM_001363.5; NM_001363.5; NM_001363.5; na; na; na; na; na; na	DKC1	.	c.-59G>T; c.-59G>T; c.-59G>T; c.-59G>T; c.-59G>T; c.-59G>T; c.-59G>T; c.-59G>T; c.-59G>T; c.-59G>T; c.-59G>T; c.-59G>T; c.-59G>T; c.-59G>T; c.-59G>T	UTR5	new_uSTOP	out_of_frame_(2); out_of_frame_(2); out_of_frame_(2); out_of_frame_(2); out_of_frame_(2); out_of_frame_(2); out_of_frame_(2); out_of_frame_(2); out_of_frame_(2); out_of_frame_(2); out_of_frame_(2); out_of_frame_(2); out_of_frame_(2); out_of_frame_(2); out_of_frame_(2)	not_overlapping; not_overlapping; not_overlapping; not_overlapping; not_overlapping; not_overlapping; not_overlapping; not_overlapping; not_overlapping; not_overlapping; not_overlapping; not_overlapping; not_overlapping; not_overlapping; not_overlapping	0.0144329896907217	7/509; 6/509; 3/509; 7/504; 6/504; 3/504; 7/514; 6/514; 3/514; 7/485; 6/485; 3/485; 7/501; 6/501; 3/501	24; 21; 12; 24; 21; 12; 24; 21; 12; 24; 21; 12; 24; 21; 12	NA	NA	NA	TAG; TAG; TAG; TAG; TAG; TAG; TAG; TAG; TAG; TAG; TAG; TAG; TAG; TAG; TAG	154762966; 154762966; 154762966; 154762966; 154762966; 154762966; 154762966; 154762966; 154762966; 154762966; 154762966; 154762966; 154762966; 154762966; 154762966	154776867; 154776867; 154776867; 154776363; 154776363; 154776363; 154776867; 154776867; 154776867; 154776867; 154776867; 154776867; 154776867; 154776867; 154776867	154762886; 154762889; 154762898; 154762886; 154762889; 154762898; 154762886; 154762889; 154762898; 154762886; 154762889; 154762898; 154762886; 154762889; 154762898	154762907; 154762907; 154762907; 154762907; 154762907; 154762907; 154762907; 154762907; 154762907; 154762907; 154762907; 154762907; 154762907; 154762907; 154762907	NA	NA	NA	c.-80; c.-77; c.-68; c.-80; c.-77; c.-68; c.-80; c.-77; c.-68; c.-80; c.-77; c.-68; c.-80; c.-77; c.-68	c.-59; c.-59; c.-59; c.-59; c.-59; c.-59; c.-59; c.-59; c.-59; c.-59; c.-59; c.-59; c.-59; c.-59; c.-59	0.99916	24.889	0.040178	0.013	0.191	.	not_specified	MedGen:CN169374	Uncertain_significance	8.817e-06	0.0003	.	.	.	.	.	.	.	.	.	.	.	.	.	.	.	.	.	.	.	.	.	.
X	71366339	C	T	ENST00000683202.1:forward; ENST00000373790.9:forward	na; NM_138923.4	TAF1	rs147152639	c.-36C>T; c.-36C>T	UTR5	uTIS	in_frame; in_frame	elongated_CDS; elongated_CDS	1.00639318060735	1889/1877; 1864/1852	5670; 5595	TTG; TTG	non_canonical_TIS; non_canonical_TIS	non_canonical_TIS(CTG)_to_non_canonical_TIS(TTG); non_canonical_TIS(CTG)_to_non_canonical_TIS(TTG)	TGA; TGA	71366375; 71366375	71464490; 71464046	71366339; 71366339	71464488; 71464044	CGATTTGCTGTTGCGGACAGCAG; CGATTTGCTGTTGCGGACAGCAG	0.46719906914344; 0.46719906914344	weak; weak	c.-36; c.-36	c.5632; c.5557	1	68.906	.	.	0.043	.	.	.	.	0.0011	0.0039	.	.	.	.	.	.	.	.	.	.	.	.	.	.	.	.	.	.	.	.	.	.
X	71366341	G	A	ENST00000683202.1:forward; ENST00000373790.9:forward	na; NM_138923.4	TAF1	.	c.-34G>A; c.-34G>A	UTR5	uTIS	out_of_frame_(1); out_of_frame_(1)	overlapping_2.06%; overlapping_2.09%	0.0269978401727862	50/1877; 50/1852	153; 153	ACG; ACG	non_canonical_TIS; non_canonical_TIS	non_TIS(GCG)_to_non_canonical_TIS(ACG); non_TIS(GCG)_to_non_canonical_TIS(ACG)	TGA; TGA	71366375; 71366375	71464490; 71464046	71366341; 71366341	71366491; 71366491	ATTTGCTGCTACGGACAGCAGCT; ATTTGCTGCTACGGACAGCAGCT	0.681107517595633; 0.681107517595633	strong; strong	c.-34; c.-34	c.117; c.117	1	68.906	.	.	0.043	.	.	.	.	.	.	.	.	.	.	.	.	.	.	.	.	.	.	.	.	.	.	.	.	.	.	.	.
X	71366346	C	T	ENST00000683202.1:forward; ENST00000373790.9:forward	na; NM_138923.4	TAF1	rs139510844	c.-29C>T; c.-29C>T	UTR5	uTIS	in_frame; in_frame	elongated_CDS; elongated_CDS	1.00532765050613	1887/1877; 1862/1852	5664; 5589	ATA; ATA	non_canonical_TIS; non_canonical_TIS	non_TIS(ACA)_to_non_canonical_TIS(ATA); non_TIS(ACA)_to_non_canonical_TIS(ATA)	TGA; TGA	71366375; 71366375	71464490; 71464046	71366345; 71366345	71464488; 71464044	GCTGCTGCGGATAGCAGCTACCA; GCTGCTGCGGATAGCAGCTACCA	0.610915488717517; 0.610915488717517	moderate; moderate	c.-30; c.-30	c.5632; c.5557	1	68.906	.	.	0.043	.	not_specified|not_provided	MedGen:CN169374|MedGen:CN517202	Benign	0.0069	0.0240	T	B	B	N	N	N	T	N	T	T	.	0.001	.	0.892	N	.	-5.37	0.028	0.071	0.064	0.019	4.079
X	71366350	A	T	ENST00000683202.1:forward; ENST00000373790.9:forward	na; NM_138923.4	TAF1	.	c.-25A>T; c.-25A>T	UTR5	uTIS	out_of_frame_(2); out_of_frame_(2)	overlapping_0.92%; overlapping_0.94%	0.0140388768898488	26/1877; 26/1852	81; 81	CTG; CTG	non_canonical_TIS; non_canonical_TIS	non_TIS(CAG)_to_non_canonical_TIS(CTG); non_TIS(CAG)_to_non_canonical_TIS(CTG)	TAG; TAG	71366375; 71366375	71464490; 71464046	71366349; 71366349	71366427; 71366427	CTGCGGACAGCTGCTACCATCAC; CTGCGGACAGCTGCTACCATCAC	0.481690138945447; 0.481690138945447	weak; weak	c.-26; c.-26	c.53; c.53	1	68.906	.	.	0.043	.	not_provided	MedGen:CN517202	Likely_benign	.	.	.	.	.	.	.	.	.	.	.	.	.	.	.	.	.	.	.	.	.	.	.	.
X	71366351	G	T	ENST00000683202.1:forward; ENST00000373790.9:forward	na; NM_138923.4	TAF1	.	c.-24G>T; c.-24G>T	UTR5	uTIS	out_of_frame_(1); out_of_frame_(1)	overlapping_2.06%; overlapping_2.09%	0.025377969762419	47/1877; 47/1852	144; 144	ATC; ATC	non_canonical_TIS; non_canonical_TIS	non_TIS(AGC)_to_non_canonical_TIS(ATC); non_TIS(AGC)_to_non_canonical_TIS(ATC)	TGA; TGA	71366375; 71366375	71464490; 71464046	71366350; 71366350	71366491; 71366491	TGCGGACAGCATCTACCATCACT; TGCGGACAGCATCTACCATCACT	0.754460086742974; 0.754460086742974	moderate; moderate	c.-25; c.-25	c.117; c.117	1	68.906	.	.	0.043	.	not_provided	MedGen:CN517202	Uncertain_significance	.	.	T	B	B	N	N	N	T	N	T	T	T	0.196	0.267	3.170	N	.	4.02	0.216	0.241	0.064	0.019	8.604
X	71366352	C	G	ENST00000683202.1:forward; ENST00000373790.9:forward	na; NM_138923.4	TAF1	.	c.-23C>G; c.-23C>G	UTR5	uTIS	out_of_frame_(1); out_of_frame_(1)	overlapping_2.06%; overlapping_2.09%	0.025377969762419	47/1877; 47/1852	144; 144	AGG; AGG	non_canonical_TIS; non_canonical_TIS	non_TIS(AGC)_to_non_canonical_TIS(AGG); non_TIS(AGC)_to_non_canonical_TIS(AGG)	TGA; TGA	71366375; 71366375	71464490; 71464046	71366350; 71366350	71366491; 71366491	TGCGGACAGCAGGTACCATCACT; TGCGGACAGCAGGTACCATCACT	0.754460086742974; 0.754460086742974	moderate; moderate	c.-25; c.-25	c.117; c.117	1	68.906	.	.	0.043	.	not_provided	MedGen:CN517202	Uncertain_significance	.	.	T	B	B	N	N	N	T	N	T	T	T	0.000	0.280	7.185	N	.	-1.22	0.058	0.075	0.064	0.019	1.373
X	77895436	G	C	ENST00000358075.11:reverse; ENST00000692161.1:reverse; ENST00000373336.3:reverse	NM_032121.5; na; na	MAGT1	rs372603691	c.-26C>G; c.-26C>G; c.-26C>G	UTR5	uTIS	out_of_frame_(1); out_of_frame_(1); out_of_frame_(1)	overlapping_11.24%; overlapping_15.63%; overlapping_28.11%	0.350746268656716	47/335; 47/241; 47/134	144; 144; 144	TTG; TTG; TTG	non_canonical_TIS; non_canonical_TIS; non_canonical_TIS	non_TIS(TTC)_to_non_canonical_TIS(TTG); non_TIS(TTC)_to_non_canonical_TIS(TTG); non_TIS(TTC)_to_non_canonical_TIS(TTG)	TGA; TGA; TGA	77895410; 77895410; 77895410	77829220; 77829220; 77868635	77895438; 77895438; 77895438	77875586; 77875586; 77875586	GGAGCAAAGTTTGACTTATAGAA; GGAGCAAAGTTTGACTTATAGAA; na	0.627992953579746; 0.627992953579746; na	moderate; moderate; na	c.-28; c.-28; c.-28	c.114; c.114; c.114	0.96138	14.557	0.068697	0.023	0.326	.	not_provided	MedGen:CN517202	Uncertain_significance	3.552e-05	7.502e-05	.	.	.	.	A	.	.	.	.	.	.	.	.	24.5	N	.	1.79	0.100	0.105	0.192	0.208	4.226
X	77895440	C	T	ENST00000358075.11:reverse; ENST00000692161.1:reverse; ENST00000373336.3:reverse	NM_032121.5; na; na	MAGT1	rs182757967	c.-30G>A; c.-30G>A; c.-30G>A	UTR5	uTIS	in_frame; in_frame; in_frame	elongated_CDS; elongated_CDS; elongated_CDS	1.02985074626866	345/335; 251/241; 144/134	1038; 756; 435	ATT; ATT; ATT	non_canonical_TIS; non_canonical_TIS; non_canonical_TIS	non_TIS(GTT)_to_non_canonical_TIS(ATT); non_TIS(GTT)_to_non_canonical_TIS(ATT); non_TIS(GTT)_to_non_canonical_TIS(ATT)	TAA; TAA; TGA	77895410; 77895410; 77895410	77829220; 77829220; 77868635	77895440; 77895440; 77895440	77829222; 77829222; 77868637	CCGGAGCAAAATTTCACTTATAG; na; na	0.672593895939066; na; na	moderate; na; na	c.-30; c.-30; c.-30	c.1006; c.724; c.403	0.96138	14.557	0.068697	0.023	0.326	.	X-linked_immunodeficiency_with_magnesium_defect,_Epstein-Barr_virus_infection_and_neoplasia|not_provided	MONDO:MONDO:0010455,MedGen:C3275445,OMIM:300853,Orphanet:ORPHA317476|MedGen:CN517202	Benign/Likely_benign	0.0005	0.0008	T	.	.	.	D	.	T	N	T	T	T	0.235	.	14.55	N	.	4.58	0.409	0.459	0.716	0.352	11.710
X	77895449	G	T	ENST00000358075.11:reverse	NM_032121.5	MAGT1	.	c.-39C>A	UTR5	uTIS	in_frame	elongated_CDS	1.03880597014925	348/335	1047	AGG	non_canonical_TIS	non_TIS(CGG)_to_non_canonical_TIS(AGG)	TAA	77895410	77829220	77895449	77829222	CAGACCTAGCAGGAGCAAAGTTT	0.692375122339929	moderate	c.-39	c.1006	0.96138	14.557	0.068697	0.023	0.326	.	X-linked_immunodeficiency_with_magnesium_defect,_Epstein-Barr_virus_infection_and_neoplasia	MONDO:MONDO:0010455,MedGen:C3275445,OMIM:300853,Orphanet:ORPHA317476	Likely_benign	.	.	.	.	.	.	.	.	.	.	.	.	.	.	.	.	.	.	.	.	.	.	.	.
X	77895449	G	A	ENST00000358075.11:reverse	NM_032121.5	MAGT1	rs370329684	c.-39C>T	UTR5	uTIS	out_of_frame_(1)	overlapping_11.24%	0.152238805970149	51/335	156	CTG	non_canonical_TIS	non_TIS(CCG)_to_non_canonical_TIS(CTG)	TGA	77895410	77829220	77895450	77875586	TCAGACCTAGCTGGAGCAAAGTT	0.588556336974708	moderate	c.-40	c.114	0.96138	14.557	0.068697	0.023	0.326	.	X-linked_immunodeficiency_with_magnesium_defect,_Epstein-Barr_virus_infection_and_neoplasia	MONDO:MONDO:0010455,MedGen:C3275445,OMIM:300853,Orphanet:ORPHA317476	Uncertain_significance	0.0001	0.0004	T	.	.	.	N	.	T	N	T	T	T	0.140	.	16.35	N	.	0.912	0.217	0.048	0.184	0.051	3.599
X	77895451	C	A	ENST00000358075.11:reverse	NM_032121.5	MAGT1	.	c.-41G>T	UTR5	uTIS	in_frame	elongated_CDS	1.04179104477612	349/335	1050	ATC	non_canonical_TIS	non_TIS(AGC)_to_non_canonical_TIS(ATC)	TAA	77895410	77829220	77895452	77829222	CCTCAGACCTATCCGGAGCAAAG	0.444487799233006	weak	c.-42	c.1006	0.96138	14.557	0.068697	0.023	0.326	.	X-linked_immunodeficiency_with_magnesium_defect,_Epstein-Barr_virus_infection_and_neoplasia	MONDO:MONDO:0010455,MedGen:C3275445,OMIM:300853,Orphanet:ORPHA317476	Uncertain_significance	.	.	T	.	.	.	N	.	T	N	T	T	T	0.076	0.296	12.38	N	.	3.71	0.409	0.459	0.201	0.070	7.524
X	77895455	G	A	ENST00000358075.11:reverse	NM_032121.5	MAGT1	.	c.-45C>T	UTR5	uTIS	out_of_frame_(1)	not_overlapping	0.00298507462686567	1/335	6	ATC	non_canonical_TIS	non_TIS(ACC)_to_non_canonical_TIS(ATC)	TAG	77895410	77829220	77895456	77895453	CCACCCTCAGATCTAGCCGGAGC	0.528755871013357	weak	c.-46	c.-43	0.96138	14.557	0.068697	0.023	0.326	.	.	.	.	.	.	D	.	.	.	N	.	T	N	T	T	T	0.072	0.084	10.20	N	.	-0.418	0.209	0.045	0.138	0.142	3.559
X	77895463	G	A	ENST00000358075.11:reverse	NM_032121.5	MAGT1	rs782453396	c.-53C>T	UTR5	uTIS	in_frame	elongated_CDS	1.05373134328358	353/335	1062	ATC	non_canonical_TIS	non_TIS(ACC)_to_non_canonical_TIS(ATC)	TAA	77895410	77829220	77895464	77829222	CTCACGCCCCATCCTCAGACCTA	0.551530055008051	weak	c.-54	c.1006	0.96138	14.557	0.068697	0.023	0.326	.	.	.	.	8.867e-06	0.0004	T	.	.	.	N	.	T	N	T	T	T	0.052	0.169	16.18	N	.	2.81	0.341	0.148	0.376	0.241	6.315
X	77895487	G	A	ENST00000358075.11:reverse	NM_032121.5	MAGT1	rs782236681	c.-77C>T	UTR5	uTIS	in_frame	elongated_CDS	1.07761194029851	361/335	1086	CTG	non_canonical_TIS	non_TIS(CCG)_to_non_canonical_TIS(CTG)	TAA	77895410	77829220	77895488	77829222	AGGCAAGGGGCTGATTTGCCTGT	0.622535206277326	moderate	c.-78	c.1006	0.96138	14.557	0.068697	0.023	0.326	.	.	.	.	8.861e-06	1.874e-05	T	.	.	.	N	.	T	N	T	T	T	0.032	.	0.002	N	.	-9.15	0.016	0.027	0.064	0.223	5.613
X	77895492	C	G	ENST00000358075.11:reverse	NM_032121.5	MAGT1	.	c.-82G>C	UTR5	uTIS	out_of_frame_(2)	not_overlapping	0.0626865671641791	21/335	66	ACG	non_canonical_TIS	non_canonical_TIS(AGG)_to_non_canonical_TIS(ACG)	TAG	77895410	77829220	77895493	77895430	AGGAAAGGCAACGGGCCGATTTG	0.684507040399127	strong	c.-83	c.-20	0.96138	14.557	0.068697	0.023	0.326	.	.	.	.	.	.	D	.	.	.	N	.	T	N	T	T	T	0.069	0.126	14.63	N	.	1.12	0.106	0.077	0.064	0.242	3.988
X	77895504	C	G	ENST00000358075.11:reverse	NM_032121.5	MAGT1	.	c.-94G>C	UTR5	uTIS	in_frame	elongated_CDS	1.0955223880597	367/335	1104	ATC	non_canonical_TIS	canonical_TIS(ATG)_to_non_canonical_TIS(ATC)	TAA	77895410	77829220	77895506	77829222	AGCTGGACCAATCAGGAAAGGCA	0.528994842843401	weak	c.-96	c.1006	0.96138	14.557	0.068697	0.023	0.326	.	X-linked_immunodeficiency_with_magnesium_defect,_Epstein-Barr_virus_infection_and_neoplasia	MONDO:MONDO:0010455,MedGen:C3275445,OMIM:300853,Orphanet:ORPHA317476	Uncertain_significance	.	.	D	.	.	.	D	.	T	N	T	T	T	0.271	0.966	22.8	N	.	2.71	0.241	0.459	0.312	0.371	6.364
X	77895504	C	T	ENST00000358075.11:reverse; ENST00000358075.11:reverse	NM_032121.5; NM_032121.5	MAGT1	rs185325713	c.-94G>A; c.-94G>A	UTR5	uTIS	out_of_frame_(1); in_frame	not_overlapping; elongated_CDS	1.0955223880597	17/335; 367/335	54; 1104	AAG; ATA	non_canonical_TIS; non_canonical_TIS	non_TIS(GAG)_to_non_canonical_TIS(AAG); canonical_TIS(ATG)_to_non_canonical_TIS(ATA)	TAG; TAA	77895410; 77895410	77829220; 77829220	77895504; 77895506	77895453; 77829222	CTGGACCAATAAGGAAAGGCAAG; AGCTGGACCAATAAGGAAAGGCA	0.740438509615172; 0.528994842843401	strong; weak	c.-94; c.-96	c.-43; c.1006	0.96138	14.557	0.068697	0.023	0.326	.	X-linked_immunodeficiency_with_magnesium_defect,_Epstein-Barr_virus_infection_and_neoplasia	MONDO:MONDO:0010455,MedGen:C3275445,OMIM:300853,Orphanet:ORPHA317476	Benign	0.0004	0.0013	D	.	.	.	D	.	T	N	T	T	T	0.243	.	22.9	N	.	2.71	0.241	0.459	0.312	0.371	6.364
X	77895451	C	A	ENST00000358075.11:reverse; ENST00000358075.11:reverse; ENST00000358075.11:reverse; ENST00000358075.11:reverse; ENST00000358075.11:reverse; ENST00000358075.11:reverse	NM_032121.5; NM_032121.5; NM_032121.5; NM_032121.5; NM_032121.5; NM_032121.5	MAGT1	.	c.-41G>T; c.-41G>T; c.-41G>T; c.-41G>T; c.-41G>T; c.-41G>T	UTR5	uSTOP	out_of_frame_(1); out_of_frame_(1); out_of_frame_(1); out_of_frame_(1); out_of_frame_(1); out_of_frame_(1)	overlapping_11.24%; overlapping_11.24%; overlapping_11.24%; overlapping_11.24%; overlapping_11.24%; overlapping_11.24%	0.241791044776119	58/335; 74/335; 81/335; 62/335; 80/335; 67/335	177; 225; 246; 189; 243; 204	NA	NA	NA	TGA; TGA; TGA; TGA; TGA; TGA	77895410; 77895410; 77895410; 77895410; 77895410; 77895410	77829220; 77829220; 77829220; 77829220; 77829220; 77829220	77895471; 77895519; 77895540; 77895483; 77895537; 77895498	77875586; 77875586; 77875586; 77875586; 77875586; 77875586	NA	NA	NA	c.-61; c.-109; c.-130; c.-73; c.-127; c.-88	c.114; c.114; c.114; c.114; c.114; c.114	0.96138	14.557	0.068697	0.023	0.326	.	X-linked_immunodeficiency_with_magnesium_defect,_Epstein-Barr_virus_infection_and_neoplasia	MONDO:MONDO:0010455,MedGen:C3275445,OMIM:300853,Orphanet:ORPHA317476	Uncertain_significance	.	.	T	.	.	.	N	.	T	N	T	T	T	0.076	0.296	12.38	N	.	3.71	0.409	0.459	0.201	0.070	7.524
X	77895504	C	G	ENST00000358075.11:reverse; ENST00000358075.11:reverse	NM_032121.5; NM_032121.5	MAGT1	.	c.-94G>C; c.-94G>C	UTR5	uSTOP	out_of_frame_(2); out_of_frame_(2)	not_overlapping; not_overlapping	0.0925373134328358	28/335; 31/335	87; 96	NA	NA	NA	TAG; TAG	77895410; 77895410	77829220; 77829220	77895514; 77895523	77895430; 77895430	NA	NA	NA	c.-104; c.-113	c.-20; c.-20	0.96138	14.557	0.068697	0.023	0.326	.	X-linked_immunodeficiency_with_magnesium_defect,_Epstein-Barr_virus_infection_and_neoplasia	MONDO:MONDO:0010455,MedGen:C3275445,OMIM:300853,Orphanet:ORPHA317476	Uncertain_significance	.	.	D	.	.	.	D	.	T	N	T	T	T	0.271	0.966	22.8	N	.	2.71	0.241	0.459	0.312	0.371	6.364
X	71366329	C	A	ENST00000683202.1:forward; ENST00000683202.1:forward; ENST00000683202.1:forward; ENST00000373790.9:forward; ENST00000373790.9:forward; ENST00000373790.9:forward	na; na; na; NM_138923.4; NM_138923.4; NM_138923.4	TAF1	.	c.-46C>A; c.-46C>A; c.-46C>A; c.-46C>A; c.-46C>A; c.-46C>A	UTR5	new_uSTOP	in_frame; in_frame; in_frame; in_frame; in_frame; in_frame	not_overlapping; not_overlapping; not_overlapping; not_overlapping; not_overlapping; not_overlapping	0.00593952483801296	11/1877; 10/1877; 4/1877; 11/1852; 10/1852; 4/1852	36; 33; 15; 36; 33; 15	NA	NA	NA	TGA; TGA; TGA; TGA; TGA; TGA	71366375; 71366375; 71366375; 71366375; 71366375; 71366375	71464490; 71464490; 71464490; 71464046; 71464046; 71464046	71366294; 71366297; 71366315; 71366294; 71366297; 71366315	71366327; 71366327; 71366327; 71366327; 71366327; 71366327	NA	NA	NA	c.-81; c.-78; c.-60; c.-81; c.-78; c.-60	c.-48; c.-48; c.-48; c.-48; c.-48; c.-48	1	68.906	.	.	0.043	.	.	.	.	.	.	.	.	.	N	A	.	.	.	.	.	.	.	.	24.4	N	.	1.99	0.153	0.097	0.064	0.177	7.936
X	71366346	C	T	ENST00000683202.1:forward; ENST00000683202.1:forward; ENST00000683202.1:forward; ENST00000683202.1:forward; ENST00000683202.1:forward; ENST00000683202.1:forward; ENST00000373790.9:forward; ENST00000373790.9:forward; ENST00000373790.9:forward; ENST00000373790.9:forward; ENST00000373790.9:forward	na; na; na; na; na; na; NM_138923.4; NM_138923.4; NM_138923.4; NM_138923.4; NM_138923.4	TAF1	rs139510844	c.-29C>T; c.-29C>T; c.-29C>T; c.-29C>T; c.-29C>T; c.-29C>T; c.-29C>T; c.-29C>T; c.-29C>T; c.-29C>T; c.-29C>T	UTR5	new_uSTOP	out_of_frame_(2); out_of_frame_(2); out_of_frame_(2); out_of_frame_(2); out_of_frame_(2); out_of_frame_(2); out_of_frame_(2); out_of_frame_(2); out_of_frame_(2); out_of_frame_(2); out_of_frame_(2)	not_overlapping; not_overlapping; not_overlapping; not_overlapping; not_overlapping; not_overlapping; not_overlapping; not_overlapping; not_overlapping; not_overlapping; not_overlapping	0.0154501864677677	29/1877; 27/1877; 23/1877; 20/1877; 14/1877; 5/1877; 27/1852; 23/1852; 20/1852; 14/1852; 5/1852	90; 84; 72; 63; 45; 18; 84; 72; 63; 45; 18	NA	NA	NA	TAG; TAG; TAG; TAG; TAG; TAG; TAG; TAG; TAG; TAG; TAG	71366375; 71366375; 71366375; 71366375; 71366375; 71366375; 71366375; 71366375; 71366375; 71366375; 71366375	71464490; 71464490; 71464490; 71464490; 71464490; 71464490; 71464046; 71464046; 71464046; 71464046; 71464046	71366259; 71366265; 71366277; 71366286; 71366304; 71366331; 71366265; 71366277; 71366286; 71366304; 71366331	71366346; 71366346; 71366346; 71366346; 71366346; 71366346; 71366346; 71366346; 71366346; 71366346; 71366346	NA	NA	NA	c.-116; c.-110; c.-98; c.-89; c.-71; c.-44; c.-110; c.-98; c.-89; c.-71; c.-44	c.-29; c.-29; c.-29; c.-29; c.-29; c.-29; c.-29; c.-29; c.-29; c.-29; c.-29	1	68.906	.	.	0.043	.	not_specified|not_provided	MedGen:CN169374|MedGen:CN517202	Benign	0.0069	0.0240	T	B	B	N	N	N	T	N	T	T	.	0.001	.	0.892	N	.	-5.37	0.028	0.071	0.064	0.019	4.079
X	77895436	G	C	ENST00000358075.11:reverse; ENST00000358075.11:reverse; ENST00000358075.11:reverse; ENST00000358075.11:reverse; ENST00000358075.11:reverse	NM_032121.5; NM_032121.5; NM_032121.5; NM_032121.5; NM_032121.5	MAGT1	rs372603691	c.-26C>G; c.-26C>G; c.-26C>G; c.-26C>G; c.-26C>G	UTR5	new_uSTOP	in_frame; in_frame; in_frame; in_frame; in_frame	not_overlapping; not_overlapping; not_overlapping; not_overlapping; not_overlapping	0.0686567164179104	23/335; 22/335; 19/335; 16/335; 14/335	72; 69; 60; 51; 45	NA	NA	NA	TGA; TGA; TGA; TGA; TGA	77895410; 77895410; 77895410; 77895410; 77895410	77829220; 77829220; 77829220; 77829220; 77829220	77895506; 77895503; 77895494; 77895485; 77895479	77895437; 77895437; 77895437; 77895437; 77895437	NA	NA	NA	c.-96; c.-93; c.-84; c.-75; c.-69	c.-27; c.-27; c.-27; c.-27; c.-27	0.96138	14.557	0.068697	0.023	0.326	.	not_provided	MedGen:CN517202	Uncertain_significance	3.552e-05	7.502e-05	.	.	.	.	A	.	.	.	.	.	.	.	.	24.5	N	.	1.79	0.100	0.105	0.192	0.208	4.226
X	77895436	G	T	ENST00000358075.11:reverse; ENST00000358075.11:reverse; ENST00000358075.11:reverse; ENST00000358075.11:reverse; ENST00000358075.11:reverse	NM_032121.5; NM_032121.5; NM_032121.5; NM_032121.5; NM_032121.5	MAGT1	.	c.-26C>A; c.-26C>A; c.-26C>A; c.-26C>A; c.-26C>A	UTR5	new_uSTOP	in_frame; in_frame; in_frame; in_frame; in_frame	not_overlapping; not_overlapping; not_overlapping; not_overlapping; not_overlapping	0.0686567164179104	23/335; 22/335; 19/335; 16/335; 14/335	72; 69; 60; 51; 45	NA	NA	NA	TAA; TAA; TAA; TAA; TAA	77895410; 77895410; 77895410; 77895410; 77895410	77829220; 77829220; 77829220; 77829220; 77829220	77895506; 77895503; 77895494; 77895485; 77895479	77895437; 77895437; 77895437; 77895437; 77895437	NA	NA	NA	c.-96; c.-93; c.-84; c.-75; c.-69	c.-27; c.-27; c.-27; c.-27; c.-27	0.96138	14.557	0.068697	0.023	0.326	.	X-linked_immunodeficiency_with_magnesium_defect,_Epstein-Barr_virus_infection_and_neoplasia	MONDO:MONDO:0010455,MedGen:C3275445,OMIM:300853,Orphanet:ORPHA317476	Uncertain_significance	.	.	.	.	.	.	A	.	.	.	.	.	.	.	.	25.0	N	.	1.79	0.100	0.105	0.192	0.208	4.226
X	77895487	G	A	ENST00000358075.11:reverse; ENST00000358075.11:reverse	NM_032121.5; NM_032121.5	MAGT1	rs782236681	c.-77C>T; c.-77C>T	UTR5	new_uSTOP	out_of_frame_(2); out_of_frame_(2)	not_overlapping; not_overlapping	0.0119402985074627	4/335; 2/335	15; 9	NA	NA	NA	TGA; TGA	77895410; 77895410	77829220; 77829220	77895499; 77895493	77895487; 77895487	NA	NA	NA	c.-89; c.-83	c.-77; c.-77	0.96138	14.557	0.068697	0.023	0.326	.	.	.	.	8.861e-06	1.874e-05	T	.	.	.	N	.	T	N	T	T	T	0.032	.	0.002	N	.	-9.15	0.016	0.027	0.064	0.223	5.613
X	154546864	G	A	ENST00000439227.6:reverse	na	G6PD	.	c.-84C>T	UTR5	uTIS	out_of_frame_(1)	overlapping_7.88%	0.133720930232558	69/516	210	CTG	non_canonical_TIS	non_TIS(CCG)_to_non_canonical_TIS(CTG)	TGA	154546155	154532000	154546865	154536176	ATTAAATGGGCTGGCGGGGCTCA	0.737676051457052	strong	c.-85	c.123	0.97158	19.813	0.10095	0.04	0.318	.	Anemia,_nonspherocytic_hemolytic,_due_to_G6PD_deficiency	MONDO:MONDO:0010480,MedGen:C2720289,OMIM:300908,Orphanet:ORPHA466026	Likely_pathogenic	.	.	.	.	.	.	.	.	.	.	.	.	.	.	.	.	.	.	.	.	.	.	.	.

### Sheet: 6_Summary upORF-SNVs
Supplementary Table 6. Summary of upORF-SNVs in ClinVar according to their pathogeneicity and their consequence on upORFs.
upORF, upstream open reading frame ; SNV, single nucleotide variant ; VUS, variant of unknown significance ; uTIS, variants predicted to create new upstream translation initiation sites ; New_uStop: variants predicted to create new upstream stop codons ; uStop, variants predicted to detele upstream stop codons.
5'UTR_ClinVar					Pathogenic/Likely pathogenic (4-5)	83		Benign/Likely Benign (1-2)	2593
Total upORF-SNVs	6576				Pathogenic/Likely pathogenic-uTIS	64		Benign/Likely Benign-uTIS	2157
Total VUS	3202				Pathogenic/Likely pathogenic-uStop	7		Benign/Likely Benign-uStop	149
Total VUS-uTIS	2654				Pathogenic/Likely pathogenic-New_uStop	12		Benign/Likely Benign-New_uStop	287
					Total (4-5)-uTIS			Total (1-2)-uTIS
Total VUS-uTIS-Strong Kozak (=Strong Kozak+KSS>0.6)	485				(4-5)-uAUG	17		(1-2)-uAUG	139
VUS-uAUG	38	uAUG			(4-5)-uAAG	5		(1-2)-uAAG	210
VUS-uAAG	62	uAAG			(4-5)-uACG	8		(1-2)-uACG	228
VUS-uACG	64	uACG			(4-5)-uAGG	6		(1-2)-uAGG	301
VUS-uAGG	85	uAGG			(4-5)-uCUG	10		(1-2)-uCUG	459
VUS-uCUG	87	uCUG			(4-5)-uGUG	5		(1-2)-uGUG	296
VUS-uGUG	91	uGUG			(4-5)-uUUG	3		(1-2)-uUUG	247
VUS-uUUG	60	uUUG			(4-5)-uAUC	2		(1-2)-uAUC	139
VUS-uAUC	23	uAUC			(4-5)-uAUU	5		(1-2)-uAUU	124
VUS-uAUU	28	uAUU			(4-5)-uAUC	2		(1-2)-uAUC	139
VUS-uAUC	23	uAUC
	561	At least 76 SNVs create more than one uTIS

### Sheet: 7_Output dORF-SNVs
Supplementary Table 7. Single nucleotide variants in the 3'UTR of human transcripts reported in ClinVar and annotated with MORFEE to: create new downstream translation initiation sites (dTIS), create new downstream stop codons (New_dStop), and/or detele downstream stop codons (dStop).
seqnames	start	REF	ALT	Transcript	RefSeq_transcript	Gene.ensGene	avsnp150	Variation	Func.ensGene	orfSNVs_type	orfSNVs_frame	type_of_generated_ORF	Ratio_length_pred_obs	NewAALength	ORF_size	TIS_sequence	TIS_type	modification_type	STOP_sequence	CDS_start_position	CDS_end_position	TIS_position	STOP_position	Kozak_sequence	Kozak_score	Kozak_strength	TIS_c_pos	STOP_c_pos	pLI.refGene	exp_lof.refGene	oe_lof.refGene	oe_lof_lower.refGene	oe_lof_upper.refGene	gwasCatalog	CLNDN	CLNDISDB	CLNSIG	gnomad312_AF	gnomad312_AF_popmax	SIFT_pred	Polyphen2_HDIV_pred	Polyphen2_HVAR_pred	LRT_pred	MutationTaster_pred	MutationAssessor_pred	FATHMM_pred	PROVEAN_pred	MetaSVM_pred	MetaLR_pred	M.CAP_pred	REVEL_rankscore	MutPred_rankscore	CADD_phred	fathmm.MKL_coding_pred	integrated_fitCons_score	GERP.._RS	phyloP100way_vertebrate_rankscore	phyloP30way_mammalian_rankscore	phastCons100way_vertebrate_rankscore	phastCons30way_mammalian_rankscore	SiPhy_29way_logOdds
10	94325085	G	C	ENST00000371380.8:forward; ENST00000692396.1:forward; ENST00000371385.8:forward; ENST00000675218.1:forward; ENST00000371375.2:forward; ENST00000688810.1:forward	NM_016341.4; NM_001288989.2; na; NM_001165979.2; na; na	PLCE1	rs149932305	c.*5G>C; c.*5G>C; c.*5G>C; c.*5G>C; c.*5G>C; c.*5G>C	UTR3	dTIS	in_frame; in_frame; in_frame; in_frame; in_frame; in_frame	not_overlapping; not_overlapping; not_overlapping; not_overlapping; not_overlapping; not_overlapping	0.0086734693877551	17/2302; 17/2286; 17/1960; 17/1994; 8/1994; 17/1978	54; 54; 54; 54; 27; 54	ACG; ACG; ACG; ACG; ACG; ACG	non_canonical_TIS; non_canonical_TIS; non_canonical_TIS; non_canonical_TIS; non_canonical_TIS; non_canonical_TIS	non_canonical_TIS(AGG)_to_non_canonical_TIS(ACG); non_canonical_TIS(AGG)_to_non_canonical_TIS(ACG); non_canonical_TIS(AGG)_to_non_canonical_TIS(ACG); non_canonical_TIS(AGG)_to_non_canonical_TIS(ACG); non_canonical_TIS(AGG)_to_non_canonical_TIS(ACG); non_canonical_TIS(AGG)_to_non_canonical_TIS(ACG)	TGA; TGA; TGA; TGA; TAG; TGA	94031047; 94031047; 94089095; 94089095; 94089095; 94089095	94325080; 94325080; 94325080; 94325080; 94325080; 94325080	94325084; 94325084; 94325084; 94325084; 94325084; 94325084	94327998; 94327998; 94327998; 94327998; 94325108; 94327998	ACAGTGACTAACGGCAGCATGTT; ACAGTGACTAACGGCAGCATGTT; ACAGTGACTAACGGCAGCATGTT; ACAGTGACTAACGGCAGCATGTT; ACAGTGACTAACGGCAGCATGTT; ACAGTGACTAACGGCAGCATGTT	0.543485912645408; 0.543485912645408; 0.543485912645408; 0.543485912645408; 0.543485912645408; 0.543485912645408	moderate; moderate; moderate; moderate; moderate; moderate	c.*4; c.*4; c.*4; c.*4; c.*4; c.*4	c.*55; c.*55; c.*55; c.*55; c.*28; c.*55	5.6754e-11	110.43	0.35315	0.272	0.461	.	Nephrotic_syndrome,_type_3	MONDO:MONDO:0012546,MedGen:C1853124,OMIM:610725	Uncertain_significance	0.0013	0.0024	.	.	.	.	.	.	.	.	.	.	.	.	.	.	.	.	.	.	.	.	.	.
10	94328109	G	C	ENST00000371380.8:forward; ENST00000692396.1:forward; ENST00000371385.8:forward; ENST00000675218.1:forward; ENST00000371375.2:forward; ENST00000688810.1:forward	NM_016341.4; NM_001288989.2; na; NM_001165979.2; na; na	PLCE1	rs11187870	c.*166G>C; c.*166G>C; c.*166G>C; c.*166G>C; c.*3029G>C; c.*166G>C	UTR3	dTIS	out_of_frame_(2); out_of_frame_(2); out_of_frame_(2); out_of_frame_(2); out_of_frame_(1); out_of_frame_(2)	not_overlapping; not_overlapping; not_overlapping; not_overlapping; not_overlapping; not_overlapping	0.00204081632653061	4/2302; 4/2286; 4/1960; 4/1994; 4/1994; 4/1978	15; 15; 15; 15; 15; 15	ATC; ATC; ATC; ATC; ATC; ATC	non_canonical_TIS; non_canonical_TIS; non_canonical_TIS; non_canonical_TIS; non_canonical_TIS; non_canonical_TIS	canonical_TIS(ATG)_to_non_canonical_TIS(ATC); canonical_TIS(ATG)_to_non_canonical_TIS(ATC); canonical_TIS(ATG)_to_non_canonical_TIS(ATC); canonical_TIS(ATG)_to_non_canonical_TIS(ATC); canonical_TIS(ATG)_to_non_canonical_TIS(ATC); canonical_TIS(ATG)_to_non_canonical_TIS(ATC)	TAG; TAG; TAG; TAG; TAG; TAG	94031047; 94031047; 94089095; 94089095; 94089095; 94089095	94325080; 94325080; 94325080; 94325080; 94325080; 94325080	94328107; 94328107; 94328107; 94328107; 94328107; 94328107	94328119; 94328119; 94328119; 94328119; 94328119; 94328119	GAGAAGCAAAATCGCACAGGGCT; GAGAAGCAAAATCGCACAGGGCT; GAGAAGCAAAATCGCACAGGGCT; GAGAAGCAAAATCGCACAGGGCT; GAGAAGCAAAATCGCACAGGGCT; GAGAAGCAAAATCGCACAGGGCT	0.769014086685578; 0.769014086685578; 0.769014086685578; 0.769014086685578; 0.769014086685578; 0.769014086685578	strong; strong; strong; strong; strong; strong	c.*164; c.*164; c.*164; c.*164; c.*3027; c.*164	c.*176; c.*176; c.*176; c.*176; c.*3039; c.*176	5.6754e-11	110.43	0.35315	0.272	0.461	.	Focal_segmental_glomerulosclerosis|Nephrotic_syndrome,_type_3	Human_Phenotype_Ontology:HP:0000097,Human_Phenotype_Ontology:HP:0004747,MONDO:MONDO:0005363,MedGen:C0017668,OMIM:PS603278|MONDO:MONDO:0012546,MedGen:C1853124,OMIM:610725	Benign	0.0666	0.1959	.	.	.	.	.	.	.	.	.	.	.	.	.	.	.	.	.	.	.	.	.	.
10	94328162	C	G	ENST00000371380.8:forward; ENST00000692396.1:forward; ENST00000688810.1:forward	NM_016341.4; NM_001288989.2; na	PLCE1	rs376587612	c.*219C>G; c.*219C>G; c.*219C>G	UTR3	dTIS	out_of_frame_(1); out_of_frame_(1); out_of_frame_(1)	not_overlapping; not_overlapping; not_overlapping	0.0495449949443883	98/2302; 98/2286; 98/1978	297; 297; 297	GTG; GTG; GTG	non_canonical_TIS; non_canonical_TIS; non_canonical_TIS	non_canonical_TIS(CTG)_to_non_canonical_TIS(GTG); non_canonical_TIS(CTG)_to_non_canonical_TIS(GTG); non_canonical_TIS(CTG)_to_non_canonical_TIS(GTG)	TAA; TAA; TAA	94031047; 94031047; 94089095	94325080; 94325080; 94325080	94328162; 94328162; 94328162	94328456; 94328456; 94328456	GCCCAGGGGAGTGCCATTTTATA; GCCCAGGGGAGTGCCATTTTATA; GCCCAGGGGAGTGCCATTTTATA	0.571478874788534; 0.571478874788534; 0.571478874788534	moderate; moderate; moderate	c.*219; c.*219; c.*219	c.*513; c.*513; c.*513	5.6754e-11	110.43	0.35315	0.272	0.461	.	Nephrotic_syndrome,_type_3	MONDO:MONDO:0012546,MedGen:C1853124,OMIM:610725	Uncertain_significance	0.0001	0.0033	.	.	.	.	.	.	.	.	.	.	.	.	.	.	.	.	.	.	.	.	.	.
10	94328163	T	G	ENST00000371380.8:forward; ENST00000692396.1:forward; ENST00000371385.8:forward; ENST00000675218.1:forward; ENST00000371375.2:forward; ENST00000688810.1:forward	NM_016341.4; NM_001288989.2; na; NM_001165979.2; na; na	PLCE1	rs184484950	c.*220T>G; c.*220T>G; c.*220T>G; c.*220T>G; c.*3083T>G; c.*220T>G	UTR3	dTIS	out_of_frame_(2); out_of_frame_(2); out_of_frame_(2); out_of_frame_(2); out_of_frame_(1); out_of_frame_(2)	not_overlapping; not_overlapping; not_overlapping; not_overlapping; not_overlapping; not_overlapping	0.00204081632653061	4/2302; 4/2286; 4/1960; 4/1994; 4/1994; 4/1978	15; 15; 15; 15; 15; 15	ACG; ACG; ACG; ACG; ACG; ACG	non_canonical_TIS; non_canonical_TIS; non_canonical_TIS; non_canonical_TIS; non_canonical_TIS; non_canonical_TIS	non_TIS(ACT)_to_non_canonical_TIS(ACG); non_TIS(ACT)_to_non_canonical_TIS(ACG); non_TIS(ACT)_to_non_canonical_TIS(ACG); non_TIS(ACT)_to_non_canonical_TIS(ACG); non_TIS(ACT)_to_non_canonical_TIS(ACG); non_TIS(ACT)_to_non_canonical_TIS(ACG)	TAA; TAA; TAA; TAA; TAA; TAA	94031047; 94031047; 94089095; 94089095; 94089095; 94089095	94325080; 94325080; 94325080; 94325080; 94325080; 94325080	94328161; 94328161; 94328161; 94328161; 94328161; 94328161	94328173; 94328173; 94328173; 94328173; 94328173; 94328173	AGCCCAGGGGACGGCCATTTTAT; AGCCCAGGGGACGGCCATTTTAT; AGCCCAGGGGACGGCCATTTTAT; AGCCCAGGGGACGGCCATTTTAT; AGCCCAGGGGACGGCCATTTTAT; AGCCCAGGGGACGGCCATTTTAT	0.734804699214855; 0.734804699214855; 0.734804699214855; 0.734804699214855; 0.734804699214855; 0.734804699214855	strong; strong; strong; strong; strong; strong	c.*218; c.*218; c.*218; c.*218; c.*3081; c.*218	c.*230; c.*230; c.*230; c.*230; c.*3093; c.*230	5.6754e-11	110.43	0.35315	0.272	0.461	.	Nephrotic_syndrome,_type_3	MONDO:MONDO:0012546,MedGen:C1853124,OMIM:610725	Likely_benign	0.0001	0.0038	.	.	.	.	.	.	.	.	.	.	.	.	.	.	.	.	.	.	.	.	.	.
10	94328196	C	T	ENST00000371380.8:forward; ENST00000371380.8:forward; ENST00000692396.1:forward; ENST00000692396.1:forward; ENST00000371385.8:forward; ENST00000675218.1:forward; ENST00000371375.2:forward; ENST00000688810.1:forward; ENST00000688810.1:forward	NM_016341.4; NM_016341.4; NM_001288989.2; NM_001288989.2; na; NM_001165979.2; na; na; na	PLCE1	rs79412094	c.*253C>T; c.*253C>T; c.*253C>T; c.*253C>T; c.*253C>T; c.*253C>T; c.*3116C>T; c.*253C>T; c.*253C>T	UTR3	dTIS	out_of_frame_(1); out_of_frame_(2); out_of_frame_(1); out_of_frame_(2); out_of_frame_(2); out_of_frame_(2); out_of_frame_(1); out_of_frame_(1); out_of_frame_(2)	not_overlapping; not_overlapping; not_overlapping; not_overlapping; not_overlapping; not_overlapping; not_overlapping; not_overlapping; not_overlapping	0.0439838220424671	87/2302; 4/2302; 87/2286; 4/2286; 4/1960; 4/1994; 4/1994; 87/1978; 4/1978	264; 15; 264; 15; 15; 15; 15; 264; 15	TTG; ATT; TTG; ATT; ATT; ATT; ATT; TTG; ATT	non_canonical_TIS; non_canonical_TIS; non_canonical_TIS; non_canonical_TIS; non_canonical_TIS; non_canonical_TIS; non_canonical_TIS; non_canonical_TIS; non_canonical_TIS	non_TIS(TCG)_to_non_canonical_TIS(TTG); non_canonical_TIS(ATC)_to_non_canonical_TIS(ATT); non_TIS(TCG)_to_non_canonical_TIS(TTG); non_canonical_TIS(ATC)_to_non_canonical_TIS(ATT); non_canonical_TIS(ATC)_to_non_canonical_TIS(ATT); non_canonical_TIS(ATC)_to_non_canonical_TIS(ATT); non_canonical_TIS(ATC)_to_non_canonical_TIS(ATT); non_TIS(TCG)_to_non_canonical_TIS(TTG); non_canonical_TIS(ATC)_to_non_canonical_TIS(ATT)	TAA; TGA; TAA; TGA; TGA; TGA; TGA; TAA; TGA	94031047; 94031047; 94031047; 94031047; 94089095; 94089095; 94089095; 94089095; 94089095	94325080; 94325080; 94325080; 94325080; 94325080; 94325080; 94325080; 94325080; 94325080	94328195; 94328194; 94328195; 94328194; 94328194; 94328194; 94328194; 94328195; 94328194	94328456; 94328206; 94328456; 94328206; 94328206; 94328206; 94328206; 94328456; 94328206	GTTGGAAAAATTGTCACGAATTG; AGTTGGAAAAATTGTCACGAATT; GTTGGAAAAATTGTCACGAATTG; AGTTGGAAAAATTGTCACGAATT; AGTTGGAAAAATTGTCACGAATT; AGTTGGAAAAATTGTCACGAATT; AGTTGGAAAAATTGTCACGAATT; GTTGGAAAAATTGTCACGAATTG; AGTTGGAAAAATTGTCACGAATT	0.664319243436488; 0.762973716427709; 0.664319243436488; 0.762973716427709; 0.762973716427709; 0.762973716427709; 0.762973716427709; 0.664319243436488; 0.762973716427709	moderate; strong; moderate; strong; strong; strong; strong; moderate; strong	c.*252; c.*251; c.*252; c.*251; c.*251; c.*251; c.*3114; c.*252; c.*251	c.*513; c.*263; c.*513; c.*263; c.*263; c.*263; c.*3126; c.*513; c.*263	5.6754e-11	110.43	0.35315	0.272	0.461	.	Nephrotic_syndrome,_type_3	MONDO:MONDO:0012546,MedGen:C1853124,OMIM:610725	Benign	0.0122	0.0420	.	.	.	.	.	.	.	.	.	.	.	.	.	.	.	.	.	.	.	.	.	.
10	94328333	A	G	ENST00000371380.8:forward; ENST00000692396.1:forward; ENST00000371385.8:forward; ENST00000371375.2:forward; ENST00000688810.1:forward	NM_016341.4; NM_001288989.2; na; na; na	PLCE1	rs1031405568	c.*390A>G; c.*390A>G; c.*390A>G; c.*3253A>G; c.*390A>G	UTR3	dTIS	in_frame; in_frame; in_frame; out_of_frame_(2); in_frame	not_overlapping; not_overlapping; not_overlapping; not_overlapping; not_overlapping	0.00204081632653061	4/2302; 4/2286; 4/1960; 4/1994; 4/1978	15; 15; 15; 15; 15	ACG; ACG; ACG; ACG; ACG	non_canonical_TIS; non_canonical_TIS; non_canonical_TIS; non_canonical_TIS; non_canonical_TIS	non_TIS(ACA)_to_non_canonical_TIS(ACG); non_TIS(ACA)_to_non_canonical_TIS(ACG); non_TIS(ACA)_to_non_canonical_TIS(ACG); non_TIS(ACA)_to_non_canonical_TIS(ACG); non_TIS(ACA)_to_non_canonical_TIS(ACG)	TGA; TGA; TGA; TGA; TGA	94031047; 94031047; 94089095; 94089095; 94089095	94325080; 94325080; 94325080; 94325080; 94325080	94328331; 94328331; 94328331; 94328331; 94328331	94328343; 94328343; 94328343; 94328343; 94328343	GCAGCCATAGACGACACATACAT; GCAGCCATAGACGACACATACAT; GCAGCCATAGACGACACATACAT; GCAGCCATAGACGACACATACAT; GCAGCCATAGACGACACATACAT	0.498415488316108; 0.498415488316108; 0.498415488316108; 0.498415488316108; 0.498415488316108	weak; weak; weak; weak; weak	c.*388; c.*388; c.*388; c.*3251; c.*388	c.*400; c.*400; c.*400; c.*3263; c.*400	5.6754e-11	110.43	0.35315	0.272	0.461	.	Nephrotic_syndrome,_type_3	MONDO:MONDO:0012546,MedGen:C1853124,OMIM:610725	Uncertain_significance	6.569e-06	.	.	.	.	.	.	.	.	.	.	.	.	.	.	.	.	.	.	.	.	.	.	.
10	94327971	A	G	ENST00000371380.8:forward; ENST00000692396.1:forward; ENST00000371385.8:forward; ENST00000675218.1:forward; ENST00000371375.2:forward; ENST00000371375.2:forward; ENST00000371375.2:forward; ENST00000371375.2:forward; ENST00000371375.2:forward; ENST00000371375.2:forward; ENST00000371375.2:forward; ENST00000371375.2:forward; ENST00000371375.2:forward; ENST00000688810.1:forward	NM_016341.4; NM_001288989.2; na; NM_001165979.2; na; na; na; na; na; na; na; na; na; na	PLCE1	rs3203713	c.*28A>G; c.*28A>G; c.*28A>G; c.*28A>G; c.*2891A>G; c.*2891A>G; c.*2891A>G; c.*2891A>G; c.*2891A>G; c.*2891A>G; c.*2891A>G; c.*2891A>G; c.*2891A>G; c.*28A>G	UTR3	dSTOP	out_of_frame_(2); out_of_frame_(2); out_of_frame_(2); out_of_frame_(2); out_of_frame_(1); out_of_frame_(1); out_of_frame_(1); out_of_frame_(1); out_of_frame_(1); out_of_frame_(1); out_of_frame_(1); out_of_frame_(1); out_of_frame_(1); out_of_frame_(2)	not_overlapping; not_overlapping; not_overlapping; not_overlapping; not_overlapping; not_overlapping; not_overlapping; not_overlapping; not_overlapping; not_overlapping; not_overlapping; not_overlapping; not_overlapping; not_overlapping	0.0310932798395186	31/2302; 31/2286; 31/1960; 31/1994; 62/1994; 60/1994; 54/1994; 50/1994; 31/1994; 41/1994; 39/1994; 35/1994; 44/1994; 31/1978	96; 96; 96; 96; 189; 183; 165; 153; 96; 126; 120; 108; 135; 96	NA	NA	NA	TGA; TGA; TGA; TGA; TGA; TGA; TGA; TGA; TGA; TGA; TGA; TGA; TGA; TGA	94031047; 94031047; 94089095; 94089095; 94089095; 94089095; 94089095; 94089095; 94089095; 94089095; 94089095; 94089095; 94089095; 94089095	94325080; 94325080; 94325080; 94325080; 94325080; 94325080; 94325080; 94325080; 94325080; 94325080; 94325080; 94325080; 94325080; 94325080	94325103; 94325103; 94325103; 94325103; 94327873; 94327879; 94327897; 94327909; 94327966; 94327936; 94327942; 94327954; 94327927; 94325103	94328059; 94328059; 94328059; 94328059; 94328059; 94328059; 94328059; 94328059; 94328059; 94328059; 94328059; 94328059; 94328059; 94328059	NA	NA	NA	c.*23; c.*23; c.*23; c.*23; c.*2793; c.*2799; c.*2817; c.*2829; c.*2886; c.*2856; c.*2862; c.*2874; c.*2847; c.*23	c.*116; c.*116; c.*116; c.*116; c.*2979; c.*2979; c.*2979; c.*2979; c.*2979; c.*2979; c.*2979; c.*2979; c.*2979; c.*116	5.6754e-11	110.43	0.35315	0.272	0.461	.	Nephrotic_syndrome,_type_3	MONDO:MONDO:0012546,MedGen:C1853124,OMIM:610725	Benign	0.1378	0.1670	.	.	.	.	.	.	.	.	.	.	.	.	.	.	.	.	.	.	.	.	.	.
10	94328059	T	C	ENST00000371380.8:forward; ENST00000371380.8:forward; ENST00000371380.8:forward; ENST00000371380.8:forward; ENST00000371380.8:forward; ENST00000371380.8:forward; ENST00000371380.8:forward; ENST00000371380.8:forward; ENST00000371380.8:forward; ENST00000692396.1:forward; ENST00000692396.1:forward; ENST00000692396.1:forward; ENST00000692396.1:forward; ENST00000692396.1:forward; ENST00000692396.1:forward; ENST00000692396.1:forward; ENST00000692396.1:forward; ENST00000692396.1:forward; ENST00000371385.8:forward; ENST00000371385.8:forward; ENST00000371385.8:forward; ENST00000371385.8:forward; ENST00000371385.8:forward; ENST00000371385.8:forward; ENST00000371385.8:forward; ENST00000371385.8:forward; ENST00000371385.8:forward; ENST00000675218.1:forward; ENST00000675218.1:forward; ENST00000675218.1:forward; ENST00000675218.1:forward; ENST00000675218.1:forward; ENST00000675218.1:forward; ENST00000675218.1:forward; ENST00000675218.1:forward; ENST00000675218.1:forward; ENST00000371375.2:forward; ENST00000371375.2:forward; ENST00000371375.2:forward; ENST00000371375.2:forward; ENST00000371375.2:forward; ENST00000371375.2:forward; ENST00000371375.2:forward; ENST00000371375.2:forward; ENST00000371375.2:forward; ENST00000688810.1:forward; ENST00000688810.1:forward; ENST00000688810.1:forward; ENST00000688810.1:forward; ENST00000688810.1:forward; ENST00000688810.1:forward; ENST00000688810.1:forward; ENST00000688810.1:forward; ENST00000688810.1:forward	NM_016341.4; NM_016341.4; NM_016341.4; NM_016341.4; NM_016341.4; NM_016341.4; NM_016341.4; NM_016341.4; NM_016341.4; NM_001288989.2; NM_001288989.2; NM_001288989.2; NM_001288989.2; NM_001288989.2; NM_001288989.2; NM_001288989.2; NM_001288989.2; NM_001288989.2; na; na; na; na; na; na; na; na; na; NM_001165979.2; NM_001165979.2; NM_001165979.2; NM_001165979.2; NM_001165979.2; NM_001165979.2; NM_001165979.2; NM_001165979.2; NM_001165979.2; na; na; na; na; na; na; na; na; na; na; na; na; na; na; na; na; na; na	PLCE1	rs886047506	c.*116T>C; c.*116T>C; c.*116T>C; c.*116T>C; c.*116T>C; c.*116T>C; c.*116T>C; c.*116T>C; c.*116T>C; c.*116T>C; c.*116T>C; c.*116T>C; c.*116T>C; c.*116T>C; c.*116T>C; c.*116T>C; c.*116T>C; c.*116T>C; c.*116T>C; c.*116T>C; c.*116T>C; c.*116T>C; c.*116T>C; c.*116T>C; c.*116T>C; c.*116T>C; c.*116T>C; c.*116T>C; c.*116T>C; c.*116T>C; c.*116T>C; c.*116T>C; c.*116T>C; c.*116T>C; c.*116T>C; c.*116T>C; c.*2979T>C; c.*2979T>C; c.*2979T>C; c.*2979T>C; c.*2979T>C; c.*2979T>C; c.*2979T>C; c.*2979T>C; c.*2979T>C; c.*116T>C; c.*116T>C; c.*116T>C; c.*116T>C; c.*116T>C; c.*116T>C; c.*116T>C; c.*116T>C; c.*116T>C	UTR3	dSTOP	out_of_frame_(2); out_of_frame_(2); out_of_frame_(2); out_of_frame_(2); out_of_frame_(2); out_of_frame_(2); out_of_frame_(2); out_of_frame_(2); out_of_frame_(2); out_of_frame_(2); out_of_frame_(2); out_of_frame_(2); out_of_frame_(2); out_of_frame_(2); out_of_frame_(2); out_of_frame_(2); out_of_frame_(2); out_of_frame_(2); out_of_frame_(2); out_of_frame_(2); out_of_frame_(2); out_of_frame_(2); out_of_frame_(2); out_of_frame_(2); out_of_frame_(2); out_of_frame_(2); out_of_frame_(2); out_of_frame_(2); out_of_frame_(2); out_of_frame_(2); out_of_frame_(2); out_of_frame_(2); out_of_frame_(2); out_of_frame_(2); out_of_frame_(2); out_of_frame_(2); out_of_frame_(1); out_of_frame_(1); out_of_frame_(1); out_of_frame_(1); out_of_frame_(1); out_of_frame_(1); out_of_frame_(1); out_of_frame_(1); out_of_frame_(1); out_of_frame_(2); out_of_frame_(2); out_of_frame_(2); out_of_frame_(2); out_of_frame_(2); out_of_frame_(2); out_of_frame_(2); out_of_frame_(2); out_of_frame_(2)	not_overlapping; not_overlapping; not_overlapping; not_overlapping; not_overlapping; not_overlapping; not_overlapping; not_overlapping; not_overlapping; not_overlapping; not_overlapping; not_overlapping; not_overlapping; not_overlapping; not_overlapping; not_overlapping; not_overlapping; not_overlapping; not_overlapping; not_overlapping; not_overlapping; not_overlapping; not_overlapping; not_overlapping; not_overlapping; not_overlapping; not_overlapping; not_overlapping; not_overlapping; not_overlapping; not_overlapping; not_overlapping; not_overlapping; not_overlapping; not_overlapping; not_overlapping; not_overlapping; not_overlapping; not_overlapping; not_overlapping; not_overlapping; not_overlapping; not_overlapping; not_overlapping; not_overlapping; not_overlapping; not_overlapping; not_overlapping; not_overlapping; not_overlapping; not_overlapping; not_overlapping; not_overlapping; not_overlapping	0.0229591836734694	26/2302; 45/2302; 44/2302; 42/2302; 30/2302; 34/2302; 33/2302; 32/2302; 24/2302; 26/2286; 45/2286; 44/2286; 42/2286; 30/2286; 34/2286; 33/2286; 32/2286; 24/2286; 26/1960; 45/1960; 44/1960; 42/1960; 30/1960; 34/1960; 33/1960; 32/1960; 24/1960; 26/1994; 45/1994; 44/1994; 42/1994; 30/1994; 34/1994; 33/1994; 32/1994; 24/1994; 26/1994; 45/1994; 44/1994; 42/1994; 30/1994; 34/1994; 33/1994; 32/1994; 24/1994; 26/1978; 45/1978; 44/1978; 42/1978; 30/1978; 34/1978; 33/1978; 32/1978; 24/1978	81; 138; 135; 129; 93; 105; 102; 99; 75; 81; 138; 135; 129; 93; 105; 102; 99; 75; 81; 138; 135; 129; 93; 105; 102; 99; 75; 81; 138; 135; 129; 93; 105; 102; 99; 75; 81; 138; 135; 129; 93; 105; 102; 99; 75; 81; 138; 135; 129; 93; 105; 102; 99; 75	NA	NA	NA	TAG; TAG; TAG; TAG; TAG; TAG; TAG; TAG; TAG; TAG; TAG; TAG; TAG; TAG; TAG; TAG; TAG; TAG; TAG; TAG; TAG; TAG; TAG; TAG; TAG; TAG; TAG; TAG; TAG; TAG; TAG; TAG; TAG; TAG; TAG; TAG; TAG; TAG; TAG; TAG; TAG; TAG; TAG; TAG; TAG; TAG; TAG; TAG; TAG; TAG; TAG; TAG; TAG; TAG	94031047; 94031047; 94031047; 94031047; 94031047; 94031047; 94031047; 94031047; 94031047; 94031047; 94031047; 94031047; 94031047; 94031047; 94031047; 94031047; 94031047; 94031047; 94089095; 94089095; 94089095; 94089095; 94089095; 94089095; 94089095; 94089095; 94089095; 94089095; 94089095; 94089095; 94089095; 94089095; 94089095; 94089095; 94089095; 94089095; 94089095; 94089095; 94089095; 94089095; 94089095; 94089095; 94089095; 94089095; 94089095; 94089095; 94089095; 94089095; 94089095; 94089095; 94089095; 94089095; 94089095; 94089095	94325080; 94325080; 94325080; 94325080; 94325080; 94325080; 94325080; 94325080; 94325080; 94325080; 94325080; 94325080; 94325080; 94325080; 94325080; 94325080; 94325080; 94325080; 94325080; 94325080; 94325080; 94325080; 94325080; 94325080; 94325080; 94325080; 94325080; 94325080; 94325080; 94325080; 94325080; 94325080; 94325080; 94325080; 94325080; 94325080; 94325080; 94325080; 94325080; 94325080; 94325080; 94325080; 94325080; 94325080; 94325080; 94325080; 94325080; 94325080; 94325080; 94325080; 94325080; 94325080; 94325080; 94325080	94328041; 94327984; 94327987; 94327993; 94328029; 94328017; 94328020; 94328023; 94328047; 94328041; 94327984; 94327987; 94327993; 94328029; 94328017; 94328020; 94328023; 94328047; 94328041; 94327984; 94327987; 94327993; 94328029; 94328017; 94328020; 94328023; 94328047; 94328041; 94327984; 94327987; 94327993; 94328029; 94328017; 94328020; 94328023; 94328047; 94328041; 94327984; 94327987; 94327993; 94328029; 94328017; 94328020; 94328023; 94328047; 94328041; 94327984; 94327987; 94327993; 94328029; 94328017; 94328020; 94328023; 94328047	94328119; 94328119; 94328119; 94328119; 94328119; 94328119; 94328119; 94328119; 94328119; 94328119; 94328119; 94328119; 94328119; 94328119; 94328119; 94328119; 94328119; 94328119; 94328119; 94328119; 94328119; 94328119; 94328119; 94328119; 94328119; 94328119; 94328119; 94328119; 94328119; 94328119; 94328119; 94328119; 94328119; 94328119; 94328119; 94328119; 94328119; 94328119; 94328119; 94328119; 94328119; 94328119; 94328119; 94328119; 94328119; 94328119; 94328119; 94328119; 94328119; 94328119; 94328119; 94328119; 94328119; 94328119	NA	NA	NA	c.*98; c.*41; c.*44; c.*50; c.*86; c.*74; c.*77; c.*80; c.*104; c.*98; c.*41; c.*44; c.*50; c.*86; c.*74; c.*77; c.*80; c.*104; c.*98; c.*41; c.*44; c.*50; c.*86; c.*74; c.*77; c.*80; c.*104; c.*98; c.*41; c.*44; c.*50; c.*86; c.*74; c.*77; c.*80; c.*104; c.*2961; c.*2904; c.*2907; c.*2913; c.*2949; c.*2937; c.*2940; c.*2943; c.*2967; c.*98; c.*41; c.*44; c.*50; c.*86; c.*74; c.*77; c.*80; c.*104	c.*176; c.*176; c.*176; c.*176; c.*176; c.*176; c.*176; c.*176; c.*176; c.*176; c.*176; c.*176; c.*176; c.*176; c.*176; c.*176; c.*176; c.*176; c.*176; c.*176; c.*176; c.*176; c.*176; c.*176; c.*176; c.*176; c.*176; c.*176; c.*176; c.*176; c.*176; c.*176; c.*176; c.*176; c.*176; c.*176; c.*3039; c.*3039; c.*3039; c.*3039; c.*3039; c.*3039; c.*3039; c.*3039; c.*3039; c.*176; c.*176; c.*176; c.*176; c.*176; c.*176; c.*176; c.*176; c.*176	5.6754e-11	110.43	0.35315	0.272	0.461	.	Nephrotic_syndrome,_type_3	MONDO:MONDO:0012546,MedGen:C1853124,OMIM:610725	Uncertain_significance	6.568e-06	6.545e-05	.	.	.	.	.	.	.	.	.	.	.	.	.	.	.	.	.	.	.	.	.	.
10	94328211	T	C	ENST00000371380.8:forward; ENST00000371380.8:forward; ENST00000692396.1:forward; ENST00000692396.1:forward; ENST00000371385.8:forward; ENST00000371385.8:forward; ENST00000675218.1:forward; ENST00000675218.1:forward; ENST00000371375.2:forward; ENST00000371375.2:forward; ENST00000688810.1:forward; ENST00000688810.1:forward	NM_016341.4; NM_016341.4; NM_001288989.2; NM_001288989.2; na; na; NM_001165979.2; NM_001165979.2; na; na; na; na	PLCE1	rs146319051	c.*268T>C; c.*268T>C; c.*268T>C; c.*268T>C; c.*268T>C; c.*268T>C; c.*268T>C; c.*268T>C; c.*3131T>C; c.*3131T>C; c.*268T>C; c.*268T>C	UTR3	dSTOP	in_frame; in_frame; in_frame; in_frame; in_frame; in_frame; in_frame; in_frame; out_of_frame_(2); out_of_frame_(2); in_frame; in_frame	not_overlapping; not_overlapping; not_overlapping; not_overlapping; not_overlapping; not_overlapping; not_overlapping; not_overlapping; not_overlapping; not_overlapping; not_overlapping; not_overlapping	0.0112244897959184	11/2302; 22/2302; 11/2286; 22/2286; 11/1960; 22/1960; 11/1994; 22/1994; 11/1994; 22/1994; 11/1978; 22/1978	36; 69; 36; 69; 36; 69; 36; 69; 36; 69; 36; 69	NA	NA	NA	TAA; TAA; TAA; TAA; TAA; TAA; TAA; TAA; TAA; TAA; TAA; TAA	94031047; 94031047; 94031047; 94031047; 94089095; 94089095; 94089095; 94089095; 94089095; 94089095; 94089095; 94089095	94325080; 94325080; 94325080; 94325080; 94325080; 94325080; 94325080; 94325080; 94325080; 94325080; 94325080; 94325080	94328205; 94328172; 94328205; 94328172; 94328205; 94328172; 94328205; 94328172; 94328205; 94328172; 94328205; 94328172	94328238; 94328238; 94328238; 94328238; 94328238; 94328238; 94328238; 94328238; 94328238; 94328238; 94328238; 94328238	NA	NA	NA	c.*262; c.*229; c.*262; c.*229; c.*262; c.*229; c.*262; c.*229; c.*3125; c.*3092; c.*262; c.*229	c.*295; c.*295; c.*295; c.*295; c.*295; c.*295; c.*295; c.*295; c.*3158; c.*3158; c.*295; c.*295	5.6754e-11	110.43	0.35315	0.272	0.461	.	Nephrotic_syndrome,_type_3	MONDO:MONDO:0012546,MedGen:C1853124,OMIM:610725	Likely_benign	0.0007	0.0120	.	.	.	.	.	.	.	.	.	.	.	.	.	.	.	.	.	.	.	.	.	.
10	93665505	C	T	ENST00000371447.4:forward	NM_006204.4	PDE6C	rs540915530	c.*87C>T	UTR3	dTIS	out_of_frame_(2)	not_overlapping	0.00116550116550117	1/858	6	ATG	canonical_TIS	non_canonical_TIS(ACG)_to_canonical_TIS(ATG)	TAA	93612726	93665418	93665504	93665507	ACAAATCATCATGTAACAGGATC	0.700762910475865	moderate	c.*86	c.*89	2.323e-16	50.967	0.64748	0.49	0.866	.	Cone_dystrophy_4|Achromatopsia	MONDO:MONDO:0013129,MedGen:C2751308,OMIM:613093|MONDO:MONDO:0018852,MedGen:C0152200,Orphanet:ORPHA49382,SNOMED_CT:56852002	Uncertain_significance	3.288e-05	0.0006	.	.	.	.	.	.	.	.	.	.	.	.	.	.	.	.	.	.	.	.	.	.
10	93797983	G	A	ENST00000629035.2:forward; ENST00000371418.9:forward; ENST00000637689.1:forward; ENST00000371413.4:forward	na; NM_005097.4; na; NM_001308275.2	LGI1	rs544656851	c.*180G>A; c.*180G>A; c.*180G>A; c.*197G>A	UTR3	dTIS	out_of_frame_(1); out_of_frame_(1); out_of_frame_(1); out_of_frame_(2)	not_overlapping; not_overlapping; not_overlapping; not_overlapping	0.19	19/533; 19/557; 19/100; 19/291	60; 60; 60; 60	ATT; ATT; ATT; ATT	non_canonical_TIS; non_canonical_TIS; non_canonical_TIS; non_canonical_TIS	non_TIS(GTT)_to_non_canonical_TIS(ATT); non_TIS(GTT)_to_non_canonical_TIS(ATT); non_TIS(GTT)_to_non_canonical_TIS(ATT); non_TIS(GTT)_to_non_canonical_TIS(ATT)	TAA; TAA; TAA; TAA	93758145; 93758145; 93797501; 93758145	93797803; 93797803; 93797803; 93797786	93797983; 93797983; 93797983; 93797983	93798040; 93798040; 93798040; 93798040	GATGTGGGAAATTACCTTTTATA; GATGTGGGAAATTACCTTTTATA; GATGTGGGAAATTACCTTTTATA; GATGTGGGAAATTACCTTTTATA	0.60264084156705; 0.60264084156705; 0.60264084156705; 0.60264084156705	moderate; moderate; moderate; moderate	c.*180; c.*180; c.*180; c.*197	c.*237; c.*237; c.*237; c.*254	0.99914	24.836	0.040264	0.013	0.191	.	Epilepsy,_familial_temporal_lobe,_1	MONDO:MONDO:0700090,MedGen:C4551957,OMIM:600512	Uncertain_significance	0.0010	0.0019	.	.	.	.	.	.	.	.	.	.	.	.	.	.	.	.	.	.	.	.	.	.
10	93665653	A	T	ENST00000371447.4:forward	NM_006204.4	PDE6C	rs543722110	c.*235A>T	UTR3	dSTOP	out_of_frame_(1)	not_overlapping	0.0291375291375291	25/858	78	NA	NA	NA	TAA	93612726	93665418	93665643	93665718	NA	NA	NA	c.*225	c.*300	2.323e-16	50.967	0.64748	0.49	0.866	.	Cone_dystrophy_4|Achromatopsia	MONDO:MONDO:0013129,MedGen:C2751308,OMIM:613093|MONDO:MONDO:0018852,MedGen:C0152200,Orphanet:ORPHA49382,SNOMED_CT:56852002	Uncertain_significance	0.0002	0.0008	.	.	.	.	.	.	.	.	.	.	.	.	.	.	.	.	.	.	.	.	.	.
10	93665653	A	T	ENST00000371447.4:forward	NM_006204.4	PDE6C	rs543722110	c.*235A>T	UTR3	new_dSTOP	in_frame	not_overlapping	0.00116550116550117	1/858	6	NA	NA	NA	TAA	93612726	93665418	93665650	93665653	NA	NA	NA	c.*232	c.*235	2.323e-16	50.967	0.64748	0.49	0.866	.	Cone_dystrophy_4|Achromatopsia	MONDO:MONDO:0013129,MedGen:C2751308,OMIM:613093|MONDO:MONDO:0018852,MedGen:C0152200,Orphanet:ORPHA49382,SNOMED_CT:56852002	Uncertain_significance	0.0002	0.0008	.	.	.	.	.	.	.	.	.	.	.	.	.	.	.	.	.	.	.	.	.	.
10	95606064	C	T	ENST00000371224.7:reverse; ENST00000371221.3:reverse	NM_001323412.2; NM_001017423.2	ALDH18A1	rs557388312	c.*698G>A; c.*698G>A	UTR3	dTIS	out_of_frame_(1); out_of_frame_(1)	not_overlapping; not_overlapping	0.00756620428751576	6/795; 6/793	21; 21	ATA; ATA	non_canonical_TIS; non_canonical_TIS	canonical_TIS(ATG)_to_non_canonical_TIS(ATA); canonical_TIS(ATG)_to_non_canonical_TIS(ATA)	TGA; TGA	95653377; 95653377	95606762; 95606762	95606066; 95606066	95606048; 95606048	TACAGCAGTGATACTTGAAATTT; TACAGCAGTGATACTTGAAATTT	0.583098586996231; 0.583098586996231	moderate; moderate	c.*696; c.*696	c.*714; c.*714	0.00081212	39.848	0.32624	0.211	0.519	.	ALDH18A1-related_de_Barsy_syndrome	MONDO:MONDO:0009053,MedGen:C5234852,OMIM:219150,Orphanet:ORPHA35664	Uncertain_significance	0.0005	0.0005	.	.	.	.	.	.	.	.	.	.	.	.	.	.	.	.	.	.	.	.	.	.
10	95606118	T	C	ENST00000371224.7:reverse; ENST00000371224.7:reverse; ENST00000371221.3:reverse; ENST00000371221.3:reverse	NM_001323412.2; NM_001323412.2; NM_001017423.2; NM_001017423.2	ALDH18A1	rs1052895099	c.*644A>G; c.*644A>G; c.*644A>G; c.*644A>G	UTR3	dTIS	out_of_frame_(2); out_of_frame_(1); out_of_frame_(2); out_of_frame_(1)	not_overlapping; not_overlapping; not_overlapping; not_overlapping	0.0239596469104666	19/795; 9/795; 19/793; 9/793	60; 30; 60; 30	GTG; AGG; GTG; AGG	non_canonical_TIS; non_canonical_TIS; non_canonical_TIS; non_canonical_TIS	canonical_TIS(ATG)_to_non_canonical_TIS(GTG); non_TIS(AGA)_to_non_canonical_TIS(AGG); canonical_TIS(ATG)_to_non_canonical_TIS(GTG); non_TIS(AGA)_to_non_canonical_TIS(AGG)	TGA; TGA; TGA; TGA	95653377; 95653377; 95653377; 95653377	95606762; 95606762; 95606762; 95606762	95606118; 95606120; 95606118; 95606120	95606061; 95606093; 95606061; 95606093	GCAGCAGGAGGTGCAAGTTTCAG; CTGCAGCAGGAGGTGCAAGTTTC; GCAGCAGGAGGTGCAAGTTTCAG; CTGCAGCAGGAGGTGCAAGTTTC	0.599823944395061; 0.663912686254992; 0.599823944395061; 0.663912686254992	moderate; moderate; moderate; moderate	c.*644; c.*642; c.*644; c.*642	c.*701; c.*669; c.*701; c.*669	0.00081212	39.848	0.32624	0.211	0.519	.	ALDH18A1-related_de_Barsy_syndrome	MONDO:MONDO:0009053,MedGen:C5234852,OMIM:219150,Orphanet:ORPHA35664	Uncertain_significance	.	.	.	.	.	.	.	.	.	.	.	.	.	.	.	.	.	.	.	.	.	.	.	.
10	95606151	C	T	ENST00000371224.7:reverse; ENST00000371221.3:reverse	NM_001323412.2; NM_001017423.2	ALDH18A1	rs41291562	c.*611G>A; c.*611G>A	UTR3	dTIS	out_of_frame_(2); out_of_frame_(2)	not_overlapping; not_overlapping	0.0378310214375788	30/795; 30/793	93; 93	ATG; ATG	canonical_TIS; canonical_TIS	non_canonical_TIS(GTG)_to_canonical_TIS(ATG); non_canonical_TIS(GTG)_to_canonical_TIS(ATG)	TGA; TGA	95653377; 95653377	95606762; 95606762	95606151; 95606151	95606061; 95606061	TGTGTTCCCCATGATGCAGCTGG; TGTGTTCCCCATGATGCAGCTGG	0.611267598856973; 0.611267598856973	weak; weak	c.*611; c.*611	c.*701; c.*701	0.00081212	39.848	0.32624	0.211	0.519	.	ALDH18A1-related_de_Barsy_syndrome	MONDO:MONDO:0009053,MedGen:C5234852,OMIM:219150,Orphanet:ORPHA35664	Benign	0.0123	0.0186	.	.	.	.	.	.	.	.	.	.	.	.	.	.	.	.	.	.	.	.	.	.
10	95606296	A	C	ENST00000371224.7:reverse; ENST00000371221.3:reverse	NM_001323412.2; NM_001017423.2	ALDH18A1	rs886047508	c.*466T>G; c.*466T>G	UTR3	dTIS	out_of_frame_(2); out_of_frame_(2)	not_overlapping; not_overlapping	0.0996216897856242	79/795; 79/793	240; 240	CTG; CTG	non_canonical_TIS; non_canonical_TIS	non_TIS(CTT)_to_non_canonical_TIS(CTG); non_TIS(CTT)_to_non_canonical_TIS(CTG)	TGA; TGA	95653377; 95653377	95606762; 95606762	95606298; 95606298	95606061; 95606061	GGCAACTCTTCTGTTTAGCATTC; GGCAACTCTTCTGTTTAGCATTC	0.387680290865486; 0.387680290865486	weak; weak	c.*464; c.*464	c.*701; c.*701	0.00081212	39.848	0.32624	0.211	0.519	.	ALDH18A1-related_de_Barsy_syndrome	MONDO:MONDO:0009053,MedGen:C5234852,OMIM:219150,Orphanet:ORPHA35664	Uncertain_significance	.	.	.	.	.	.	.	.	.	.	.	.	.	.	.	.	.	.	.	.	.	.	.	.
10	95606469	C	T	ENST00000371224.7:reverse; ENST00000371221.3:reverse	NM_001323412.2; NM_001017423.2	ALDH18A1	rs913851343	c.*293G>A; c.*293G>A	UTR3	dTIS	out_of_frame_(2); out_of_frame_(2)	not_overlapping; not_overlapping	0.0353089533417402	28/795; 28/793	87; 87	AAG; AAG	non_canonical_TIS; non_canonical_TIS	non_TIS(GAG)_to_non_canonical_TIS(AAG); non_TIS(GAG)_to_non_canonical_TIS(AAG)	TAA; TAA	95653377; 95653377	95606762; 95606762	95606469; 95606469	95606385; 95606385	TAAAAAAGGCAAGGAAAACCCAT; TAAAAAAGGCAAGGAAAACCCAT	0.71790329209841; 0.71790329209841	strong; strong	c.*293; c.*293	c.*377; c.*377	0.00081212	39.848	0.32624	0.211	0.519	.	ALDH18A1-related_de_Barsy_syndrome	MONDO:MONDO:0009053,MedGen:C5234852,OMIM:219150,Orphanet:ORPHA35664	Uncertain_significance	4.6e-05	7.241e-05	.	.	.	.	.	.	.	.	.	.	.	.	.	.	.	.	.	.	.	.	.	.
10	95606470	G	A	ENST00000371224.7:reverse; ENST00000371221.3:reverse	NM_001323412.2; NM_001017423.2	ALDH18A1	rs78053774	c.*292C>T; c.*292C>T	UTR3	dTIS	out_of_frame_(1); out_of_frame_(1)	not_overlapping; not_overlapping	0.0151324085750315	12/795; 12/793	39; 39	GTG; GTG	non_canonical_TIS; non_canonical_TIS	non_TIS(GCG)_to_non_canonical_TIS(GTG); non_TIS(GCG)_to_non_canonical_TIS(GTG)	TGA; TGA	95653377; 95653377	95606762; 95606762	95606471; 95606471	95606435; 95606435	CATAAAAAAGGTGAGGAAAACCC; CATAAAAAAGGTGAGGAAAACCC	0.670015967921064; 0.670015967921064	moderate; moderate	c.*291; c.*291	c.*327; c.*327	0.00081212	39.848	0.32624	0.211	0.519	.	ALDH18A1-related_de_Barsy_syndrome|not_provided	MONDO:MONDO:0009053,MedGen:C5234852,OMIM:219150,Orphanet:ORPHA35664|MedGen:CN517202	Likely_benign	0.0031	0.0106	.	.	.	.	.	.	.	.	.	.	.	.	.	.	.	.	.	.	.	.	.	.
10	95606607	C	T	ENST00000371224.7:reverse; ENST00000371221.3:reverse	NM_001323412.2; NM_001017423.2	ALDH18A1	rs1053905	c.*155G>A; c.*155G>A	UTR3	dTIS	out_of_frame_(2); out_of_frame_(2)	not_overlapping; not_overlapping	0.0252206809583859	20/795; 20/793	63; 63	ATC; ATC	non_canonical_TIS; non_canonical_TIS	non_TIS(GTC)_to_non_canonical_TIS(ATC); non_TIS(GTC)_to_non_canonical_TIS(ATC)	TAG; TAG	95653377; 95653377	95606762; 95606762	95606607; 95606607	95606547; 95606547	GGCAATAGCAATCTTGGCTGATG; GGCAATAGCAATCTTGGCTGATG	0.636150236927858; 0.636150236927858	moderate; moderate	c.*155; c.*155	c.*215; c.*215	0.00081212	39.848	0.32624	0.211	0.519	.	ALDH18A1-related_de_Barsy_syndrome|not_provided	MONDO:MONDO:0009053,MedGen:C5234852,OMIM:219150,Orphanet:ORPHA35664|MedGen:CN517202	Benign	0.4205	0.5376	.	.	.	.	.	.	.	.	.	.	.	.	.	.	.	.	.	.	.	.	.	.
10	95606622	G	A	ENST00000371224.7:reverse; ENST00000371221.3:reverse	NM_001323412.2; NM_001017423.2	ALDH18A1	rs76824727	c.*140C>T; c.*140C>T	UTR3	dTIS	in_frame; in_frame	not_overlapping; not_overlapping	0.0100882723833544	8/795; 8/793	27; 27	CTG; CTG	non_canonical_TIS; non_canonical_TIS	non_TIS(CCG)_to_non_canonical_TIS(CTG); non_TIS(CCG)_to_non_canonical_TIS(CTG)	TGA; TGA	95653377; 95653377	95606762; 95606762	95606623; 95606623	95606599; 95606599	CTTCTGGGCTCTGTTTGGCAATA; CTTCTGGGCTCTGTTTGGCAATA	0.559917837791873; 0.559917837791873	moderate; moderate	c.*139; c.*139	c.*163; c.*163	0.00081212	39.848	0.32624	0.211	0.519	.	ALDH18A1-related_de_Barsy_syndrome|Hereditary_spastic_paraplegia	MONDO:MONDO:0009053,MedGen:C5234852,OMIM:219150,Orphanet:ORPHA35664|MONDO:MONDO:0019064,MedGen:C0037773,OMIM:PS303350,Orphanet:ORPHA685,SNOMED_CT:39912006	Conflicting_interpretations_of_pathogenicity	0.0079	0.1886	.	.	.	.	.	.	.	.	.	.	.	.	.	.	.	.	.	.	.	.	.	.
10	95663951	C	A	ENST00000680353.1:reverse; ENST00000680144.1:reverse; ENST00000371217.10:reverse; ENST00000265993.13:reverse; ENST00000614499.5:reverse; ENST00000680709.1:reverse; ENST00000430368.6:reverse	na; NM_001410982.1; NM_015631.6; na; na; na; NM_001143973.2	TCTN3	rs6946	c.*116G>T; c.*116G>T; c.*116G>T; c.*116G>T; c.*116G>T; c.*116G>T; c.*116G>T	UTR3	dTIS	in_frame; in_frame; in_frame; in_frame; in_frame; in_frame; in_frame	not_overlapping; not_overlapping; not_overlapping; not_overlapping; not_overlapping; not_overlapping; not_overlapping	0.00435729847494553	2/524; 2/575; 2/607; 2/625; 2/620; 2/523; 2/459	9; 9; 9; 9; 9; 9; 9	ATG; ATG; ATG; ATG; ATG; ATG; ATG	canonical_TIS; canonical_TIS; canonical_TIS; canonical_TIS; canonical_TIS; canonical_TIS; canonical_TIS	non_canonical_TIS(AGG)_to_canonical_TIS(ATG); non_canonical_TIS(AGG)_to_canonical_TIS(ATG); non_canonical_TIS(AGG)_to_canonical_TIS(ATG); non_canonical_TIS(AGG)_to_canonical_TIS(ATG); non_canonical_TIS(AGG)_to_canonical_TIS(ATG); non_canonical_TIS(AGG)_to_canonical_TIS(ATG); non_canonical_TIS(AGG)_to_canonical_TIS(ATG)	TAA; TAA; TAA; TAA; TAA; TAA; TAA	95693899; 95693899; 95693899; 95693953; 95693953; 95693899; 95693899	95664067; 95664067; 95664067; 95664067; 95664067; 95664067; 95664067	95663952; 95663952; 95663952; 95663952; 95663952; 95663952; 95663952	95663946; 95663946; 95663946; 95663946; 95663946; 95663946; 95663946	AGGATAATAGATGACCTAACTGA; AGGATAATAGATGACCTAACTGA; AGGATAATAGATGACCTAACTGA; AGGATAATAGATGACCTAACTGA; AGGATAATAGATGACCTAACTGA; AGGATAATAGATGACCTAACTGA; AGGATAATAGATGACCTAACTGA	0.520950700480758; 0.520950700480758; 0.520950700480758; 0.520950700480758; 0.520950700480758; 0.520950700480758; 0.520950700480758	weak; weak; weak; weak; weak; weak; weak	c.*115; c.*115; c.*115; c.*115; c.*115; c.*115; c.*115	c.*121; c.*121; c.*121; c.*121; c.*121; c.*121; c.*121	4.1528e-12	30.204	0.72839	0.519	1.04	.	not_provided	MedGen:CN517202	Benign	0.2670	0.3818	.	.	.	.	.	.	.	.	.	.	.	.	.	.	.	.	.	.	.	.	.	.
10	95606350	A	G	ENST00000371224.7:reverse; ENST00000371221.3:reverse	NM_001323412.2; NM_001017423.2	ALDH18A1	rs8758	c.*412T>C; c.*412T>C	UTR3	dSTOP	in_frame; in_frame	not_overlapping; not_overlapping	0.0151324085750315	12/795; 12/793	39; 39	NA	NA	NA	TAG; TAG	95653377; 95653377	95606762; 95606762	95606353; 95606353	95606317; 95606317	NA	NA	NA	c.*409; c.*409	c.*445; c.*445	0.00081212	39.848	0.32624	0.211	0.519	.	ALDH18A1-related_de_Barsy_syndrome	MONDO:MONDO:0009053,MedGen:C5234852,OMIM:219150,Orphanet:ORPHA35664	Benign	0.2769	0.3960	.	.	.	.	.	.	.	.	.	.	.	.	.	.	.	.	.	.	.	.	.	.
10	95606028	G	T	ENST00000371224.7:reverse; ENST00000371224.7:reverse; ENST00000371224.7:reverse; ENST00000371221.3:reverse; ENST00000371221.3:reverse; ENST00000371221.3:reverse	NM_001323412.2; NM_001323412.2; NM_001323412.2; NM_001017423.2; NM_001017423.2; NM_001017423.2	ALDH18A1	rs184009046	c.*734C>A; c.*734C>A; c.*734C>A; c.*734C>A; c.*734C>A; c.*734C>A	UTR3	new_dSTOP	out_of_frame_(1); out_of_frame_(1); out_of_frame_(1); out_of_frame_(1); out_of_frame_(1); out_of_frame_(1)	not_overlapping; not_overlapping; not_overlapping; not_overlapping; not_overlapping; not_overlapping	0.00630517023959647	5/795; 4/795; 3/795; 5/793; 4/793; 3/793	18; 15; 12; 18; 15; 12	NA	NA	NA	TAA; TAA; TAA; TAA; TAA; TAA	95653377; 95653377; 95653377; 95653377; 95653377; 95653377	95606762; 95606762; 95606762; 95606762; 95606762; 95606762	95606045; 95606042; 95606039; 95606045; 95606042; 95606039	95606030; 95606030; 95606030; 95606030; 95606030; 95606030	NA	NA	NA	c.*717; c.*720; c.*723; c.*717; c.*720; c.*723	c.*732; c.*732; c.*732; c.*732; c.*732; c.*732	0.00081212	39.848	0.32624	0.211	0.519	.	ALDH18A1-related_de_Barsy_syndrome	MONDO:MONDO:0009053,MedGen:C5234852,OMIM:219150,Orphanet:ORPHA35664	Likely_benign	0.0003	0.0012	.	.	.	.	.	.	.	.	.	.	.	.	.	.	.	.	.	.	.	.	.	.
10	95606470	G	A	ENST00000371224.7:reverse; ENST00000371221.3:reverse	NM_001323412.2; NM_001017423.2	ALDH18A1	rs78053774	c.*292C>T; c.*292C>T	UTR3	new_dSTOP	in_frame; in_frame	not_overlapping; not_overlapping	0.00126103404791929	1/795; 1/793	6; 6	NA	NA	NA	TGA; TGA	95653377; 95653377	95606762; 95606762	95606473; 95606473	95606470; 95606470	NA	NA	NA	c.*289; c.*289	c.*292; c.*292	0.00081212	39.848	0.32624	0.211	0.519	.	ALDH18A1-related_de_Barsy_syndrome|not_provided	MONDO:MONDO:0009053,MedGen:C5234852,OMIM:219150,Orphanet:ORPHA35664|MedGen:CN517202	Likely_benign	0.0031	0.0106	.	.	.	.	.	.	.	.	.	.	.	.	.	.	.	.	.	.	.	.	.	.
10	95606754	G	A	ENST00000371224.7:reverse; ENST00000371224.7:reverse; ENST00000371224.7:reverse; ENST00000371221.3:reverse; ENST00000371221.3:reverse; ENST00000371221.3:reverse	NM_001323412.2; NM_001323412.2; NM_001323412.2; NM_001017423.2; NM_001017423.2; NM_001017423.2	ALDH18A1	rs201876082	c.*8C>T; c.*8C>T; c.*8C>T; c.*8C>T; c.*8C>T; c.*8C>T	UTR3	new_dSTOP	out_of_frame_(2); out_of_frame_(2); out_of_frame_(2); out_of_frame_(2); out_of_frame_(2); out_of_frame_(2)	overlapping_1.72%; overlapping_1.47%; not_overlapping; overlapping_1.72%; overlapping_1.47%; not_overlapping	0.021437578814628	17/795; 15/795; 2/795; 17/793; 15/793; 2/793	54; 48; 9; 54; 48; 9	NA	NA	NA	TAG; TAG; TAG; TAG; TAG; TAG	95653377; 95653377; 95653377; 95653377; 95653377; 95653377	95606762; 95606762; 95606762; 95606762; 95606762; 95606762	95606805; 95606799; 95606760; 95606805; 95606799; 95606760	95606754; 95606754; 95606754; 95606754; 95606754; 95606754	NA	NA	NA	c.2345; c.2351; c.*2; c.2339; c.2345; c.*2	c.*8; c.*8; c.*8; c.*8; c.*8; c.*8	0.00081212	39.848	0.32624	0.211	0.519	.	not_provided	MedGen:CN517202	Likely_benign	0.0003	0.0012	.	.	.	.	.	.	.	.	.	.	.	.	.	.	.	.	.	.	.	.	.	.
10	97611714	T	C	ENST00000370647.8:forward; ENST00000370646.9:forward	NM_001134670.2; NM_138413.4	HOGA1	rs763365957	c.*55T>C; c.*55T>C	UTR3	dTIS	in_frame; in_frame	not_overlapping; not_overlapping	0.0609756097560976	10/164; 10/327	33; 33	CTG; CTG	non_canonical_TIS; non_canonical_TIS	non_canonical_TIS(TTG)_to_non_canonical_TIS(CTG); non_canonical_TIS(TTG)_to_non_canonical_TIS(CTG)	TGA; TGA	97584704; 97584704	97611659; 97611659	97611714; 97611714	97611744; 97611744	TGCCTTGCACCTGCAGCCTGAAG; TGCCTTGCACCTGCAGCCTGAAG	0.569014082403888; 0.569014082403888	weak; weak	c.*55; c.*55	c.*85; c.*85	1.5812e-14	15.308	1.2412	0.863	1.771	.	Primary_hyperoxaluria_type_3	MONDO:MONDO:0013327,MedGen:C3150878,OMIM:613616,Orphanet:ORPHA93600	Uncertain_significance	0.0005	0.0001	.	.	.	.	.	.	.	.	.	.	.	.	.	.	.	.	.	.	.	.	.	.
10	97611727	C	T	ENST00000370647.8:forward; ENST00000370646.9:forward	NM_001134670.2; NM_138413.4	HOGA1	rs551593998	c.*68C>T; c.*68C>T	UTR3	dTIS	in_frame; in_frame	not_overlapping; not_overlapping	0.0365853658536585	6/164; 6/327	21; 21	GTG; GTG	non_canonical_TIS; non_canonical_TIS	non_TIS(GCG)_to_non_canonical_TIS(GTG); non_TIS(GCG)_to_non_canonical_TIS(GTG)	TGA; TGA	97584704; 97584704	97611659; 97611659	97611726; 97611726	97611744; 97611744	GCAGCCTGAAGTGGAGAGCACAG; GCAGCCTGAAGTGGAGAGCACAG	0.703466677366611; 0.703466677366611	strong; strong	c.*67; c.*67	c.*85; c.*85	1.5812e-14	15.308	1.2412	0.863	1.771	.	Primary_hyperoxaluria_type_3	MONDO:MONDO:0013327,MedGen:C3150878,OMIM:613616,Orphanet:ORPHA93600	Uncertain_significance	0.0010	0.0032	.	.	.	.	.	.	.	.	.	.	.	.	.	.	.	.	.	.	.	.	.	.
10	97611760	C	T	ENST00000370647.8:forward; ENST00000370646.9:forward	NM_001134670.2; NM_138413.4	HOGA1	rs41290458	c.*101C>T; c.*101C>T	UTR3	dTIS	in_frame; in_frame	not_overlapping; not_overlapping	0.024390243902439	4/164; 4/327	15; 15	GTG; GTG	non_canonical_TIS; non_canonical_TIS	non_TIS(GCG)_to_non_canonical_TIS(GTG); non_TIS(GCG)_to_non_canonical_TIS(GTG)	TAG; TAG	97584704; 97584704	97611659; 97611659	97611759; 97611759	97611771; 97611771	GTGGCAGGCAGTGGGGAGCCGAT; GTGGCAGGCAGTGGGGAGCCGAT	0.692551180085714; 0.692551180085714	strong; strong	c.*100; c.*100	c.*112; c.*112	1.5812e-14	15.308	1.2412	0.863	1.771	.	Primary_hyperoxaluria_type_3	MONDO:MONDO:0013327,MedGen:C3150878,OMIM:613616,Orphanet:ORPHA93600	Uncertain_significance	0.0031	0.0049	.	.	.	.	.	.	.	.	.	.	.	.	.	.	.	.	.	.	.	.	.	.
10	97611768	C	T	ENST00000370647.8:forward; ENST00000370646.9:forward	NM_001134670.2; NM_138413.4	HOGA1	rs534886813	c.*109C>T; c.*109C>T	UTR3	dTIS	out_of_frame_(1); out_of_frame_(1)	not_overlapping; not_overlapping	0.152439024390244	25/164; 25/327	78; 78	CTG; CTG	non_canonical_TIS; non_canonical_TIS	non_TIS(CCG)_to_non_canonical_TIS(CTG); non_TIS(CCG)_to_non_canonical_TIS(CTG)	TAA; TAA	97584704; 97584704	97611659; 97611659	97611767; 97611767	97611842; 97611842	CAGCGGGGAGCTGATAGAGGCTC; CAGCGGGGAGCTGATAGAGGCTC	0.653521123338227; 0.653521123338227	moderate; moderate	c.*108; c.*108	c.*183; c.*183	1.5812e-14	15.308	1.2412	0.863	1.771	.	Primary_hyperoxaluria_type_3	MONDO:MONDO:0013327,MedGen:C3150878,OMIM:613616,Orphanet:ORPHA93600	Uncertain_significance	3.285e-05	4.824e-05	.	.	.	.	.	.	.	.	.	.	.	.	.	.	.	.	.	.	.	.	.	.
10	97611845	C	T	ENST00000370647.8:forward; ENST00000370646.9:forward	NM_001134670.2; NM_138413.4	HOGA1	rs576078709	c.*186C>T; c.*186C>T	UTR3	dTIS	out_of_frame_(2); out_of_frame_(2)	not_overlapping; not_overlapping	0.76219512195122	125/164; 125/327	378; 378	ATG; ATG	canonical_TIS; canonical_TIS	non_canonical_TIS(ACG)_to_canonical_TIS(ATG); non_canonical_TIS(ACG)_to_canonical_TIS(ATG)	TGA; TGA	97584704; 97584704	97611659; 97611659	97611844; 97611844	97612219; 97612219	TCCTATTCTAATGGCCCCTGACC; TCCTATTCTAATGGCCCCTGACC	0.537676055203531; 0.537676055203531	moderate; moderate	c.*185; c.*185	c.*560; c.*560	1.5812e-14	15.308	1.2412	0.863	1.771	.	Primary_hyperoxaluria_type_3	MONDO:MONDO:0013327,MedGen:C3150878,OMIM:613616,Orphanet:ORPHA93600	Uncertain_significance	7.229e-05	0.0003	.	.	.	.	.	.	.	.	.	.	.	.	.	.	.	.	.	.	.	.	.	.
10	97611845	C	A	ENST00000370647.8:forward; ENST00000370647.8:forward; ENST00000370646.9:forward; ENST00000370646.9:forward	NM_001134670.2; NM_001134670.2; NM_138413.4; NM_138413.4	HOGA1	rs576078709	c.*186C>A; c.*186C>A; c.*186C>A; c.*186C>A	UTR3	dTIS	out_of_frame_(2); out_of_frame_(1); out_of_frame_(2); out_of_frame_(1)	not_overlapping; not_overlapping; not_overlapping; not_overlapping	0.76219512195122	125/164; 36/164; 125/327; 36/327	378; 111; 378; 111	AAG; AGG; AAG; AGG	non_canonical_TIS; non_canonical_TIS; non_canonical_TIS; non_canonical_TIS	non_canonical_TIS(ACG)_to_non_canonical_TIS(AAG); non_TIS(CGG)_to_non_canonical_TIS(AGG); non_canonical_TIS(ACG)_to_non_canonical_TIS(AAG); non_TIS(CGG)_to_non_canonical_TIS(AGG)	TGA; TGA; TGA; TGA	97584704; 97584704; 97584704; 97584704	97611659; 97611659; 97611659; 97611659	97611844; 97611845; 97611844; 97611845	97612219; 97611953; 97612219; 97611953	TCCTATTCTAAAGGCCCCTGACC; CCTATTCTAAAGGCCCCTGACCT; TCCTATTCTAAAGGCCCCTGACC; CCTATTCTAAAGGCCCCTGACCT	0.537676055203531; 0.487147886247868; 0.537676055203531; 0.487147886247868	moderate; weak; moderate; weak	c.*185; c.*186; c.*185; c.*186	c.*560; c.*294; c.*560; c.*294	1.5812e-14	15.308	1.2412	0.863	1.771	.	Primary_hyperoxaluria_type_3	MONDO:MONDO:0013327,MedGen:C3150878,OMIM:613616,Orphanet:ORPHA93600	Uncertain_significance	6.572e-06	1.47e-05	.	.	.	.	.	.	.	.	.	.	.	.	.	.	.	.	.	.	.	.	.	.
10	97611863	T	A	ENST00000370647.8:forward; ENST00000370646.9:forward	NM_001134670.2; NM_138413.4	HOGA1	rs886047519	c.*204T>A; c.*204T>A	UTR3	dTIS	out_of_frame_(1); out_of_frame_(1)	not_overlapping; not_overlapping	0.182926829268293	30/164; 30/327	93; 93	ATT; ATT	non_canonical_TIS; non_canonical_TIS	non_TIS(TTT)_to_non_canonical_TIS(ATT); non_TIS(TTT)_to_non_canonical_TIS(ATT)	TGA; TGA	97584704; 97584704	97611659; 97611659	97611863; 97611863	97611953; 97611953	GACCTCTCCCATTTGGATCCTAA; GACCTCTCCCATTTGGATCCTAA	0.542433807719979; 0.542433807719979	weak; weak	c.*204; c.*204	c.*294; c.*294	1.5812e-14	15.308	1.2412	0.863	1.771	.	Primary_hyperoxaluria	MONDO:MONDO:0002474,MedGen:C0020501,OMIM:PS259900,Orphanet:ORPHA416,SNOMED_CT:17901006	Uncertain_significance	.	.	.	.	.	.	.	.	.	.	.	.	.	.	.	.	.	.	.	.	.	.	.	.
10	97611948	C	T	ENST00000370647.8:forward; ENST00000370646.9:forward	NM_001134670.2; NM_138413.4	HOGA1	rs540860054	c.*289C>T; c.*289C>T	UTR3	dTIS	out_of_frame_(1); out_of_frame_(1)	not_overlapping; not_overlapping	0.0121951219512195	2/164; 2/327	9; 9	ATG; ATG	canonical_TIS; canonical_TIS	non_canonical_TIS(ACG)_to_canonical_TIS(ATG); non_canonical_TIS(ACG)_to_canonical_TIS(ATG)	TGA; TGA	97584704; 97584704	97611659; 97611659	97611947; 97611947	97611953; 97611953	ATGCTTTCCTATGCCCTGAGGCA; ATGCTTTCCTATGCCCTGAGGCA	0.433450701952589; 0.433450701952589	weak; weak	c.*288; c.*288	c.*294; c.*294	1.5812e-14	15.308	1.2412	0.863	1.771	.	Primary_hyperoxaluria_type_3	MONDO:MONDO:0013327,MedGen:C3150878,OMIM:613616,Orphanet:ORPHA93600	Uncertain_significance	0.0003	0.0012	.	.	.	.	.	.	.	.	.	.	.	.	.	.	.	.	.	.	.	.	.	.
10	97612011	T	C	ENST00000370647.8:forward; ENST00000370646.9:forward	NM_001134670.2; NM_138413.4	HOGA1	rs545072905	c.*352T>C; c.*352T>C	UTR3	dTIS	out_of_frame_(2); out_of_frame_(2)	not_overlapping; not_overlapping	0.426829268292683	70/164; 70/327	213; 213	ATC; ATC	non_canonical_TIS; non_canonical_TIS	non_canonical_TIS(ATT)_to_non_canonical_TIS(ATC); non_canonical_TIS(ATT)_to_non_canonical_TIS(ATC)	TGA; TGA	97584704; 97584704	97611659; 97611659	97612009; 97612009	97612219; 97612219	CAGTAAGGGAATCTTCTTTTCTT; CAGTAAGGGAATCTTCTTTTCTT	0.526291078628711; 0.526291078628711	moderate; moderate	c.*350; c.*350	c.*560; c.*560	1.5812e-14	15.308	1.2412	0.863	1.771	.	Primary_hyperoxaluria_type_3	MONDO:MONDO:0013327,MedGen:C3150878,OMIM:613616,Orphanet:ORPHA93600	Uncertain_significance	5.54e-05	0.0004	.	.	.	.	.	.	.	.	.	.	.	.	.	.	.	.	.	.	.	.	.	.
10	97612074	T	A	ENST00000370647.8:forward; ENST00000370647.8:forward; ENST00000370646.9:forward; ENST00000370646.9:forward	NM_001134670.2; NM_001134670.2; NM_138413.4; NM_138413.4	HOGA1	rs148648470	c.*415T>A; c.*415T>A; c.*415T>A; c.*415T>A	UTR3	dTIS	out_of_frame_(1); in_frame; out_of_frame_(1); in_frame	not_overlapping; not_overlapping; not_overlapping; not_overlapping	0.109756097560976	2/164; 18/164; 2/327; 18/327	9; 57; 9; 57	AAG; AGG; AAG; AGG	non_canonical_TIS; non_canonical_TIS; non_canonical_TIS; non_canonical_TIS	canonical_TIS(ATG)_to_non_canonical_TIS(AAG); non_TIS(TGG)_to_non_canonical_TIS(AGG); canonical_TIS(ATG)_to_non_canonical_TIS(AAG); non_TIS(TGG)_to_non_canonical_TIS(AGG)	TGA; TAG; TGA; TAG	97584704; 97584704; 97584704; 97584704	97611659; 97611659; 97611659; 97611659	97612073; 97612074; 97612073; 97612074	97612079; 97612128; 97612079; 97612128	CTGGAGTGCAAAGGCATGATCTC; TGGAGTGCAAAGGCATGATCTCG; CTGGAGTGCAAAGGCATGATCTC; TGGAGTGCAAAGGCATGATCTCG	0.675880283109205; 0.492957749041857; 0.675880283109205; 0.492957749041857	strong; weak; strong; weak	c.*414; c.*415; c.*414; c.*415	c.*420; c.*469; c.*420; c.*469	1.5812e-14	15.308	1.2412	0.863	1.771	.	Primary_hyperoxaluria_type_3	MONDO:MONDO:0013327,MedGen:C3150878,OMIM:613616,Orphanet:ORPHA93600	Likely_benign	0.0015	0.0274	.	.	.	.	.	.	.	.	.	.	.	.	.	.	.	.	.	.	.	.	.	.
10	97612144	C	T	ENST00000370647.8:forward; ENST00000370646.9:forward	NM_001134670.2; NM_138413.4	HOGA1	rs553100036	c.*485C>T; c.*485C>T	UTR3	dTIS	in_frame; in_frame	not_overlapping; not_overlapping	0.0426829268292683	7/164; 7/327	24; 24	GTG; GTG	non_canonical_TIS; non_canonical_TIS	non_TIS(GCG)_to_non_canonical_TIS(GTG); non_TIS(GCG)_to_non_canonical_TIS(GTG)	TAA; TAA	97584704; 97584704	97611659; 97611659	97612143; 97612143	97612164; 97612164	GGGATTACAGGTGCCTGCCACCA; GGGATTACAGGTGCCTGCCACCA	0.537852112949316; 0.537852112949316	weak; weak	c.*484; c.*484	c.*505; c.*505	1.5812e-14	15.308	1.2412	0.863	1.771	.	Primary_hyperoxaluria_type_3	MONDO:MONDO:0013327,MedGen:C3150878,OMIM:613616,Orphanet:ORPHA93600	Uncertain_significance	0.0001	0.0025	.	.	.	.	.	.	.	.	.	.	.	.	.	.	.	.	.	.	.	.	.	.
10	97612251	C	T	ENST00000370647.8:forward; ENST00000370646.9:forward	NM_001134670.2; NM_138413.4	HOGA1	.	c.*592C>T; c.*592C>T	UTR3	dTIS	out_of_frame_(1); out_of_frame_(1)	not_overlapping; not_overlapping	0.195121951219512	32/164; 32/327	99; 99	TTG; TTG	non_canonical_TIS; non_canonical_TIS	non_TIS(TCG)_to_non_canonical_TIS(TTG); non_TIS(TCG)_to_non_canonical_TIS(TTG)	TGA; TGA	97584704; 97584704	97611659; 97611659	97612250; 97612250	97612346; 97612346	TCCAACTGCCTTGGCCTCCCAAA; TCCAACTGCCTTGGCCTCCCAAA	0.799471827833069; 0.799471827833069	strong; strong	c.*591; c.*591	c.*687; c.*687	1.5812e-14	15.308	1.2412	0.863	1.771	.	Primary_hyperoxaluria_type_3	MONDO:MONDO:0013327,MedGen:C3150878,OMIM:613616,Orphanet:ORPHA93600	Uncertain_significance	2.63e-05	0.0004	.	.	.	.	.	.	.	.	.	.	.	.	.	.	.	.	.	.	.	.	.	.
10	97612251	C	G	ENST00000370647.8:forward; ENST00000370646.9:forward	NM_001134670.2; NM_138413.4	HOGA1	rs573565860	c.*592C>G; c.*592C>G	UTR3	dTIS	out_of_frame_(2); out_of_frame_(2)	not_overlapping; not_overlapping	0.359756097560976	59/164; 59/327	180; 180	CTG; CTG	non_canonical_TIS; non_canonical_TIS	non_TIS(CTC)_to_non_canonical_TIS(CTG); non_TIS(CTC)_to_non_canonical_TIS(CTG)	TAA; TAA	97584704; 97584704	97611659; 97611659	97612249; 97612249	97612426; 97612426	ATCCAACTGCCTGGGCCTCCCAA; ATCCAACTGCCTGGGCCTCCCAA	0.62799295090369; 0.62799295090369	moderate; moderate	c.*590; c.*590	c.*767; c.*767	1.5812e-14	15.308	1.2412	0.863	1.771	.	Primary_hyperoxaluria_type_3	MONDO:MONDO:0013327,MedGen:C3150878,OMIM:613616,Orphanet:ORPHA93600	Uncertain_significance	1.972e-05	0.0006	.	.	.	.	.	.	.	.	.	.	.	.	.	.	.	.	.	.	.	.	.	.
10	97612324	C	T	ENST00000370647.8:forward; ENST00000370646.9:forward	NM_001134670.2; NM_138413.4	HOGA1	.	c.*665C>T; c.*665C>T	UTR3	dTIS	in_frame; in_frame	not_overlapping; not_overlapping	0.00609756097560976	1/164; 1/327	6; 6	ATT; ATT	non_canonical_TIS; non_canonical_TIS	non_TIS(ACT)_to_non_canonical_TIS(ATT); non_TIS(ACT)_to_non_canonical_TIS(ATT)	TAG; TAG	97584704; 97584704	97611659; 97611659	97612323; 97612323	97612326; 97612326	AGGGGGGACTATTTAGATTTGGG; AGGGGGGACTATTTAGATTTGGG	0.680814093371438; 0.680814093371438	moderate; moderate	c.*664; c.*664	c.*667; c.*667	1.5812e-14	15.308	1.2412	0.863	1.771	.	Primary_hyperoxaluria_type_3	MONDO:MONDO:0013327,MedGen:C3150878,OMIM:613616,Orphanet:ORPHA93600	Uncertain_significance	.	.	.	.	.	.	.	.	.	.	.	.	.	.	.	.	.	.	.	.	.	.	.	.
10	97612370	G	A	ENST00000370647.8:forward; ENST00000370646.9:forward	NM_001134670.2; NM_138413.4	HOGA1	rs11189295	c.*711G>A; c.*711G>A	UTR3	dTIS	out_of_frame_(2); out_of_frame_(2)	not_overlapping; not_overlapping	0.115853658536585	19/164; 19/327	60; 60	AAG; AAG	non_canonical_TIS; non_canonical_TIS	non_canonical_TIS(AGG)_to_non_canonical_TIS(AAG); non_canonical_TIS(AGG)_to_non_canonical_TIS(AAG)	TAA; TAA	97584704; 97584704	97611659; 97611659	97612369; 97612369	97612426; 97612426	ATGCAGCTGGAAGCCAGGGCTAC; ATGCAGCTGGAAGCCAGGGCTAC	0.504225351110097; 0.504225351110097	weak; weak	c.*710; c.*710	c.*767; c.*767	1.5812e-14	15.308	1.2412	0.863	1.771	.	Primary_hyperoxaluria_type_3	MONDO:MONDO:0013327,MedGen:C3150878,OMIM:613616,Orphanet:ORPHA93600	Benign	0.3959	0.5809	.	.	.	.	.	.	.	.	.	.	.	.	.	.	.	.	.	.	.	.	.	.
10	97612546	C	G	ENST00000370647.8:forward; ENST00000370646.9:forward	NM_001134670.2; NM_138413.4	HOGA1	.	c.*887C>G; c.*887C>G	UTR3	dTIS	out_of_frame_(1); out_of_frame_(1)	not_overlapping; not_overlapping	0.23780487804878	39/164; 39/327	120; 120	TTG; TTG	non_canonical_TIS; non_canonical_TIS	non_TIS(TTC)_to_non_canonical_TIS(TTG); non_TIS(TTC)_to_non_canonical_TIS(TTG)	TAG; TAG	97584704; 97584704	97611659; 97611659	97612544; 97612544	97612661; 97612661	TAAATCTATTTTGATTCATCTCC; TAAATCTATTTTGATTCATCTCC	0.540669010121306; 0.540669010121306	moderate; moderate	c.*885; c.*885	c.*1002; c.*1002	1.5812e-14	15.308	1.2412	0.863	1.771	.	Primary_hyperoxaluria_type_3	MONDO:MONDO:0013327,MedGen:C3150878,OMIM:613616,Orphanet:ORPHA93600	Uncertain_significance	6.571e-06	0.0002	.	.	.	.	.	.	.	.	.	.	.	.	.	.	.	.	.	.	.	.	.	.
10	97612596	C	T	ENST00000370647.8:forward; ENST00000370646.9:forward	NM_001134670.2; NM_138413.4	HOGA1	rs532737566	c.*937C>T; c.*937C>T	UTR3	dTIS	out_of_frame_(1); out_of_frame_(1)	not_overlapping; not_overlapping	0.134146341463415	22/164; 22/327	69; 69	ATG; ATG	canonical_TIS; canonical_TIS	non_canonical_TIS(ACG)_to_canonical_TIS(ATG); non_canonical_TIS(ACG)_to_canonical_TIS(ATG)	TAG; TAG	97584704; 97584704	97611659; 97611659	97612595; 97612595	97612661; 97612661	CATTGAATGCATGGAGACAGCCC; CATTGAATGCATGGAGACAGCCC	0.658748363176767; 0.658748363176767	moderate; moderate	c.*936; c.*936	c.*1002; c.*1002	1.5812e-14	15.308	1.2412	0.863	1.771	.	Primary_hyperoxaluria_type_3	MONDO:MONDO:0013327,MedGen:C3150878,OMIM:613616,Orphanet:ORPHA93600	Uncertain_significance	.	.	.	.	.	.	.	.	.	.	.	.	.	.	.	.	.	.	.	.	.	.	.	.
10	97612609	G	A	ENST00000370647.8:forward; ENST00000370646.9:forward	NM_001134670.2; NM_138413.4	HOGA1	rs190392004	c.*950G>A; c.*950G>A	UTR3	dTIS	out_of_frame_(2); out_of_frame_(2)	not_overlapping; not_overlapping	0.0426829268292683	7/164; 7/327	24; 24	ATG; ATG	canonical_TIS; canonical_TIS	non_canonical_TIS(GTG)_to_canonical_TIS(ATG); non_canonical_TIS(GTG)_to_canonical_TIS(ATG)	TAA; TAA	97584704; 97584704	97611659; 97611659	97612609; 97612609	97612630; 97612630	AGACAGCCCAATGGCTTGTCAGA; AGACAGCCCAATGGCTTGTCAGA	0.619542256711665; 0.619542256711665	moderate; moderate	c.*950; c.*950	c.*971; c.*971	1.5812e-14	15.308	1.2412	0.863	1.771	.	Primary_hyperoxaluria_type_3	MONDO:MONDO:0013327,MedGen:C3150878,OMIM:613616,Orphanet:ORPHA93600	Uncertain_significance	0.0006	0.0008	.	.	.	.	.	.	.	.	.	.	.	.	.	.	.	.	.	.	.	.	.	.
10	97612706	T	C	ENST00000370647.8:forward; ENST00000370646.9:forward	NM_001134670.2; NM_138413.4	HOGA1	rs537101942	c.*1047T>C; c.*1047T>C	UTR3	dTIS	out_of_frame_(1); out_of_frame_(1)	not_overlapping; not_overlapping	0.0121951219512195	2/164; 2/327	9; 9	CTG; CTG	non_canonical_TIS; non_canonical_TIS	non_canonical_TIS(TTG)_to_non_canonical_TIS(CTG); non_canonical_TIS(TTG)_to_non_canonical_TIS(CTG)	TGA; TGA	97584704; 97584704	97611659; 97611659	97612706; 97612706	97612712; 97612712	CTAAGGAGACCTGGCCTGAGATA; CTAAGGAGACCTGGCCTGAGATA	0.802640843172684; 0.802640843172684	strong; strong	c.*1047; c.*1047	c.*1053; c.*1053	1.5812e-14	15.308	1.2412	0.863	1.771	.	Primary_hyperoxaluria_type_3	MONDO:MONDO:0013327,MedGen:C3150878,OMIM:613616,Orphanet:ORPHA93600	Uncertain_significance	0.0001	0.0033	.	.	.	.	.	.	.	.	.	.	.	.	.	.	.	.	.	.	.	.	.	.
10	97612718	A	C	ENST00000370647.8:forward; ENST00000370646.9:forward	NM_001134670.2; NM_138413.4	HOGA1	rs886047524	c.*1059A>C; c.*1059A>C	UTR3	dTIS	in_frame; in_frame	not_overlapping; not_overlapping	0.0853658536585366	14/164; 14/327	45; 45	ATC; ATC	non_canonical_TIS; non_canonical_TIS	non_canonical_TIS(ATA)_to_non_canonical_TIS(ATC); non_canonical_TIS(ATA)_to_non_canonical_TIS(ATC)	TAA; TAA	97584704; 97584704	97611659; 97611659	97612716; 97612716	97612758; 97612758	TTGGCCTGAGATCGGGCCATCCA; TTGGCCTGAGATCGGGCCATCCA	0.706690139748264; 0.706690139748264	strong; strong	c.*1057; c.*1057	c.*1099; c.*1099	1.5812e-14	15.308	1.2412	0.863	1.771	.	Primary_hyperoxaluria_type_3	MONDO:MONDO:0013327,MedGen:C3150878,OMIM:613616,Orphanet:ORPHA93600	Uncertain_significance	.	.	.	.	.	.	.	.	.	.	.	.	.	.	.	.	.	.	.	.	.	.	.	.
10	97759463	C	T	ENST00000337540.11:forward; ENST00000357540.8:forward; ENST00000370610.7:forward; ENST00000370613.7:forward; ENST00000393677.8:forward; ENST00000423811.3:forward; ENST00000684270.1:forward; ENST00000359980.5:forward	NM_001174119.2; NM_001174120.2; NM_001174121.2; NM_001174122.2; na; NM_001002261.4; NM_001385875.1; NM_001002262.4	ZFYVE27	rs41290464	c.*163C>T; c.*163C>T; c.*163C>T; c.*163C>T; c.*163C>T; c.*163C>T; c.*163C>T; c.*163C>T	UTR3	dTIS	in_frame; in_frame; in_frame; in_frame; in_frame; in_frame; in_frame; in_frame	not_overlapping; not_overlapping; not_overlapping; not_overlapping; not_overlapping; not_overlapping; not_overlapping; not_overlapping	0.0559440559440559	16/372; 16/318; 16/311; 16/286; 16/411; 16/416; 16/411; 16/404	51; 51; 51; 51; 51; 51; 51; 51	TTG; TTG; TTG; TTG; TTG; TTG; TTG; TTG	non_canonical_TIS; non_canonical_TIS; non_canonical_TIS; non_canonical_TIS; non_canonical_TIS; non_canonical_TIS; non_canonical_TIS; non_canonical_TIS	non_canonical_TIS(CTG)_to_non_canonical_TIS(TTG); non_canonical_TIS(CTG)_to_non_canonical_TIS(TTG); non_canonical_TIS(CTG)_to_non_canonical_TIS(TTG); non_canonical_TIS(CTG)_to_non_canonical_TIS(TTG); non_canonical_TIS(CTG)_to_non_canonical_TIS(TTG); non_canonical_TIS(CTG)_to_non_canonical_TIS(TTG); non_canonical_TIS(CTG)_to_non_canonical_TIS(TTG); non_canonical_TIS(CTG)_to_non_canonical_TIS(TTG)	TGA; TGA; TGA; TGA; TGA; TGA; TGA; TGA	97738478; 97738478; 97744755; 97738478; 97738478; 97738478; 97738478; 97738478	97759300; 97759300; 97759300; 97759300; 97759300; 97759300; 97759300; 97759300	97759463; 97759463; 97759463; 97759463; 97759463; 97759463; 97759463; 97759463	97759511; 97759511; 97759511; 97759511; 97759511; 97759511; 97759511; 97759511	GATTCTGGAGTTGTTCTCCATCC; GATTCTGGAGTTGTTCTCCATCC; GATTCTGGAGTTGTTCTCCATCC; GATTCTGGAGTTGTTCTCCATCC; GATTCTGGAGTTGTTCTCCATCC; GATTCTGGAGTTGTTCTCCATCC; GATTCTGGAGTTGTTCTCCATCC; GATTCTGGAGTTGTTCTCCATCC	0.605164317190901; 0.605164317190901; 0.605164317190901; 0.605164317190901; 0.605164317190901; 0.605164317190901; 0.605164317190901; 0.605164317190901	moderate; moderate; moderate; moderate; moderate; moderate; moderate; moderate	c.*163; c.*163; c.*163; c.*163; c.*163; c.*163; c.*163; c.*163	c.*211; c.*211; c.*211; c.*211; c.*211; c.*211; c.*211; c.*211	1.0613e-09	23.001	0.73909	0.505	1.109	.	Hereditary_spastic_paraplegia_33	MONDO:MONDO:0012448,MedGen:C1853251,OMIM:610244	Benign	0.0052	0.0087	.	.	.	.	.	.	.	.	.	.	.	.	.	.	.	.	.	.	.	.	.	.
10	97759463	C	G	ENST00000337540.11:forward; ENST00000337540.11:forward; ENST00000357540.8:forward; ENST00000357540.8:forward; ENST00000370610.7:forward; ENST00000370610.7:forward; ENST00000370613.7:forward; ENST00000370613.7:forward; ENST00000393677.8:forward; ENST00000393677.8:forward; ENST00000423811.3:forward; ENST00000423811.3:forward; ENST00000684270.1:forward; ENST00000684270.1:forward; ENST00000359980.5:forward; ENST00000359980.5:forward	NM_001174119.2; NM_001174119.2; NM_001174120.2; NM_001174120.2; NM_001174121.2; NM_001174121.2; NM_001174122.2; NM_001174122.2; na; na; NM_001002261.4; NM_001002261.4; NM_001385875.1; NM_001385875.1; NM_001002262.4; NM_001002262.4	ZFYVE27	rs41290464	c.*163C>G; c.*163C>G; c.*163C>G; c.*163C>G; c.*163C>G; c.*163C>G; c.*163C>G; c.*163C>G; c.*163C>G; c.*163C>G; c.*163C>G; c.*163C>G; c.*163C>G; c.*163C>G; c.*163C>G; c.*163C>G	UTR3	dTIS	in_frame; out_of_frame_(2); in_frame; out_of_frame_(2); in_frame; out_of_frame_(2); in_frame; out_of_frame_(2); in_frame; out_of_frame_(2); in_frame; out_of_frame_(2); in_frame; out_of_frame_(2); in_frame; out_of_frame_(2)	not_overlapping; not_overlapping; not_overlapping; not_overlapping; not_overlapping; not_overlapping; not_overlapping; not_overlapping; not_overlapping; not_overlapping; not_overlapping; not_overlapping; not_overlapping; not_overlapping; not_overlapping; not_overlapping	0.122377622377622	16/372; 35/372; 16/318; 35/318; 16/311; 35/311; 16/286; 35/286; 16/411; 35/411; 16/416; 35/416; 16/411; 35/411; 16/404; 35/404	51; 108; 51; 108; 51; 108; 51; 108; 51; 108; 51; 108; 51; 108; 51; 108	GTG; AGG; GTG; AGG; GTG; AGG; GTG; AGG; GTG; AGG; GTG; AGG; GTG; AGG; GTG; AGG	non_canonical_TIS; non_canonical_TIS; non_canonical_TIS; non_canonical_TIS; non_canonical_TIS; non_canonical_TIS; non_canonical_TIS; non_canonical_TIS; non_canonical_TIS; non_canonical_TIS; non_canonical_TIS; non_canonical_TIS; non_canonical_TIS; non_canonical_TIS; non_canonical_TIS; non_canonical_TIS	non_canonical_TIS(CTG)_to_non_canonical_TIS(GTG); non_TIS(AGC)_to_non_canonical_TIS(AGG); non_canonical_TIS(CTG)_to_non_canonical_TIS(GTG); non_TIS(AGC)_to_non_canonical_TIS(AGG); non_canonical_TIS(CTG)_to_non_canonical_TIS(GTG); non_TIS(AGC)_to_non_canonical_TIS(AGG); non_canonical_TIS(CTG)_to_non_canonical_TIS(GTG); non_TIS(AGC)_to_non_canonical_TIS(AGG); non_canonical_TIS(CTG)_to_non_canonical_TIS(GTG); non_TIS(AGC)_to_non_canonical_TIS(AGG); non_canonical_TIS(CTG)_to_non_canonical_TIS(GTG); non_TIS(AGC)_to_non_canonical_TIS(AGG); non_canonical_TIS(CTG)_to_non_canonical_TIS(GTG); non_TIS(AGC)_to_non_canonical_TIS(AGG); non_canonical_TIS(CTG)_to_non_canonical_TIS(GTG); non_TIS(AGC)_to_non_canonical_TIS(AGG)	TGA; TGA; TGA; TGA; TGA; TGA; TGA; TGA; TGA; TGA; TGA; TGA; TGA; TGA; TGA; TGA	97738478; 97738478; 97738478; 97738478; 97744755; 97744755; 97738478; 97738478; 97738478; 97738478; 97738478; 97738478; 97738478; 97738478; 97738478; 97738478	97759300; 97759300; 97759300; 97759300; 97759300; 97759300; 97759300; 97759300; 97759300; 97759300; 97759300; 97759300; 97759300; 97759300; 97759300; 97759300	97759463; 97759461; 97759463; 97759461; 97759463; 97759461; 97759463; 97759461; 97759463; 97759461; 97759463; 97759461; 97759463; 97759461; 97759463; 97759461	97759511; 97759566; 97759511; 97759566; 97759511; 97759566; 97759511; 97759566; 97759511; 97759566; 97759511; 97759566; 97759511; 97759566; 97759511; 97759566	GATTCTGGAGGTGTTCTCCATCC; TGGATTCTGGAGGTGTTCTCCAT; GATTCTGGAGGTGTTCTCCATCC; TGGATTCTGGAGGTGTTCTCCAT; GATTCTGGAGGTGTTCTCCATCC; TGGATTCTGGAGGTGTTCTCCAT; GATTCTGGAGGTGTTCTCCATCC; TGGATTCTGGAGGTGTTCTCCAT; GATTCTGGAGGTGTTCTCCATCC; TGGATTCTGGAGGTGTTCTCCAT; GATTCTGGAGGTGTTCTCCATCC; TGGATTCTGGAGGTGTTCTCCAT; GATTCTGGAGGTGTTCTCCATCC; TGGATTCTGGAGGTGTTCTCCAT; GATTCTGGAGGTGTTCTCCATCC; TGGATTCTGGAGGTGTTCTCCAT	0.605164317190901; 0.458685444810818; 0.605164317190901; 0.458685444810818; 0.605164317190901; 0.458685444810818; 0.605164317190901; 0.458685444810818; 0.605164317190901; 0.458685444810818; 0.605164317190901; 0.458685444810818; 0.605164317190901; 0.458685444810818; 0.605164317190901; 0.458685444810818	moderate; weak; moderate; weak; moderate; weak; moderate; weak; moderate; weak; moderate; weak; moderate; weak; moderate; weak	c.*163; c.*161; c.*163; c.*161; c.*163; c.*161; c.*163; c.*161; c.*163; c.*161; c.*163; c.*161; c.*163; c.*161; c.*163; c.*161	c.*211; c.*266; c.*211; c.*266; c.*211; c.*266; c.*211; c.*266; c.*211; c.*266; c.*211; c.*266; c.*211; c.*266; c.*211; c.*266	1.0613e-09	23.001	0.73909	0.505	1.109	.	Hereditary_spastic_paraplegia_33	MONDO:MONDO:0012448,MedGen:C1853251,OMIM:610244	Benign	0.0044	0.0324	.	.	.	.	.	.	.	.	.	.	.	.	.	.	.	.	.	.	.	.	.	.
10	97759511	T	G	ENST00000337540.11:forward; ENST00000357540.8:forward; ENST00000370610.7:forward; ENST00000370613.7:forward; ENST00000393677.8:forward; ENST00000423811.3:forward; ENST00000684270.1:forward; ENST00000359980.5:forward	NM_001174119.2; NM_001174120.2; NM_001174121.2; NM_001174122.2; na; NM_001002261.4; NM_001385875.1; NM_001002262.4	ZFYVE27	.	c.*211T>G; c.*211T>G; c.*211T>G; c.*211T>G; c.*211T>G; c.*211T>G; c.*211T>G; c.*211T>G	UTR3	dTIS	out_of_frame_(2); out_of_frame_(2); out_of_frame_(2); out_of_frame_(2); out_of_frame_(2); out_of_frame_(2); out_of_frame_(2); out_of_frame_(2)	not_overlapping; not_overlapping; not_overlapping; not_overlapping; not_overlapping; not_overlapping; not_overlapping; not_overlapping	0.0664335664335664	19/372; 19/318; 19/311; 19/286; 19/411; 19/416; 19/411; 19/404	60; 60; 60; 60; 60; 60; 60; 60	CTG; CTG; CTG; CTG; CTG; CTG; CTG; CTG	non_canonical_TIS; non_canonical_TIS; non_canonical_TIS; non_canonical_TIS; non_canonical_TIS; non_canonical_TIS; non_canonical_TIS; non_canonical_TIS	non_TIS(CTT)_to_non_canonical_TIS(CTG); non_TIS(CTT)_to_non_canonical_TIS(CTG); non_TIS(CTT)_to_non_canonical_TIS(CTG); non_TIS(CTT)_to_non_canonical_TIS(CTG); non_TIS(CTT)_to_non_canonical_TIS(CTG); non_TIS(CTT)_to_non_canonical_TIS(CTG); non_TIS(CTT)_to_non_canonical_TIS(CTG); non_TIS(CTT)_to_non_canonical_TIS(CTG)	TGA; TGA; TGA; TGA; TGA; TGA; TGA; TGA	97738478; 97738478; 97744755; 97738478; 97738478; 97738478; 97738478; 97738478	97759300; 97759300; 97759300; 97759300; 97759300; 97759300; 97759300; 97759300	97759509; 97759509; 97759509; 97759509; 97759509; 97759509; 97759509; 97759509	97759566; 97759566; 97759566; 97759566; 97759566; 97759566; 97759566; 97759566	CTCTCAATCCCTGGAGGGAGAAG; CTCTCAATCCCTGGAGGGAGAAG; CTCTCAATCCCTGGAGGGAGAAG; CTCTCAATCCCTGGAGGGAGAAG; CTCTCAATCCCTGGAGGGAGAAG; CTCTCAATCCCTGGAGGGAGAAG; CTCTCAATCCCTGGAGGGAGAAG; CTCTCAATCCCTGGAGGGAGAAG	0.667605633282682; 0.667605633282682; 0.667605633282682; 0.667605633282682; 0.667605633282682; 0.667605633282682; 0.667605633282682; 0.667605633282682	moderate; moderate; moderate; moderate; moderate; moderate; moderate; moderate	c.*209; c.*209; c.*209; c.*209; c.*209; c.*209; c.*209; c.*209	c.*266; c.*266; c.*266; c.*266; c.*266; c.*266; c.*266; c.*266	1.0613e-09	23.001	0.73909	0.505	1.109	.	Hereditary_spastic_paraplegia_33	MONDO:MONDO:0012448,MedGen:C1853251,OMIM:610244	Uncertain_significance	.	.	.	.	.	.	.	.	.	.	.	.	.	.	.	.	.	.	.	.	.	.	.	.
10	97759667	G	A	ENST00000337540.11:forward; ENST00000357540.8:forward; ENST00000370610.7:forward; ENST00000370613.7:forward; ENST00000393677.8:forward; ENST00000423811.3:forward; ENST00000684270.1:forward; ENST00000359980.5:forward	NM_001174119.2; NM_001174120.2; NM_001174121.2; NM_001174122.2; na; NM_001002261.4; NM_001385875.1; NM_001002262.4	ZFYVE27	rs3814560	c.*367G>A; c.*367G>A; c.*367G>A; c.*367G>A; c.*367G>A; c.*367G>A; c.*367G>A; c.*367G>A	UTR3	dTIS	in_frame; in_frame; in_frame; in_frame; in_frame; in_frame; in_frame; in_frame	not_overlapping; not_overlapping; not_overlapping; not_overlapping; not_overlapping; not_overlapping; not_overlapping; not_overlapping	0.146853146853147	42/372; 42/318; 42/311; 42/286; 42/411; 42/416; 42/411; 42/404	129; 129; 129; 129; 129; 129; 129; 129	ATG; ATG; ATG; ATG; ATG; ATG; ATG; ATG	canonical_TIS; canonical_TIS; canonical_TIS; canonical_TIS; canonical_TIS; canonical_TIS; canonical_TIS; canonical_TIS	non_canonical_TIS(GTG)_to_canonical_TIS(ATG); non_canonical_TIS(GTG)_to_canonical_TIS(ATG); non_canonical_TIS(GTG)_to_canonical_TIS(ATG); non_canonical_TIS(GTG)_to_canonical_TIS(ATG); non_canonical_TIS(GTG)_to_canonical_TIS(ATG); non_canonical_TIS(GTG)_to_canonical_TIS(ATG); non_canonical_TIS(GTG)_to_canonical_TIS(ATG); non_canonical_TIS(GTG)_to_canonical_TIS(ATG)	TGA; TGA; TGA; TGA; TGA; TGA; TGA; TGA	97738478; 97738478; 97744755; 97738478; 97738478; 97738478; 97738478; 97738478	97759300; 97759300; 97759300; 97759300; 97759300; 97759300; 97759300; 97759300	97759667; 97759667; 97759667; 97759667; 97759667; 97759667; 97759667; 97759667	97759793; 97759793; 97759793; 97759793; 97759793; 97759793; 97759793; 97759793	CAGTGTGGCTATGCCTGGGAATT; CAGTGTGGCTATGCCTGGGAATT; CAGTGTGGCTATGCCTGGGAATT; CAGTGTGGCTATGCCTGGGAATT; CAGTGTGGCTATGCCTGGGAATT; CAGTGTGGCTATGCCTGGGAATT; CAGTGTGGCTATGCCTGGGAATT; CAGTGTGGCTATGCCTGGGAATT	0.608450701684983; 0.608450701684983; 0.608450701684983; 0.608450701684983; 0.608450701684983; 0.608450701684983; 0.608450701684983; 0.608450701684983	moderate; moderate; moderate; moderate; moderate; moderate; moderate; moderate	c.*367; c.*367; c.*367; c.*367; c.*367; c.*367; c.*367; c.*367	c.*493; c.*493; c.*493; c.*493; c.*493; c.*493; c.*493; c.*493	1.0613e-09	23.001	0.73909	0.505	1.109	.	Hereditary_spastic_paraplegia_33	MONDO:MONDO:0012448,MedGen:C1853251,OMIM:610244	Benign	0.7868	0.8547	.	.	.	.	.	.	.	.	.	.	.	.	.	.	.	.	.	.	.	.	.	.
10	97759713	C	T	ENST00000337540.11:forward; ENST00000357540.8:forward; ENST00000370610.7:forward; ENST00000370613.7:forward; ENST00000393677.8:forward; ENST00000423811.3:forward; ENST00000684270.1:forward; ENST00000359980.5:forward	NM_001174119.2; NM_001174120.2; NM_001174121.2; NM_001174122.2; na; NM_001002261.4; NM_001385875.1; NM_001002262.4	ZFYVE27	rs181508408	c.*413C>T; c.*413C>T; c.*413C>T; c.*413C>T; c.*413C>T; c.*413C>T; c.*413C>T; c.*413C>T	UTR3	dTIS	out_of_frame_(2); out_of_frame_(2); out_of_frame_(2); out_of_frame_(2); out_of_frame_(2); out_of_frame_(2); out_of_frame_(2); out_of_frame_(2)	not_overlapping; not_overlapping; not_overlapping; not_overlapping; not_overlapping; not_overlapping; not_overlapping; not_overlapping	0.258741258741259	74/372; 74/318; 74/311; 74/286; 74/411; 74/416; 74/411; 74/404	225; 225; 225; 225; 225; 225; 225; 225	TTG; TTG; TTG; TTG; TTG; TTG; TTG; TTG	non_canonical_TIS; non_canonical_TIS; non_canonical_TIS; non_canonical_TIS; non_canonical_TIS; non_canonical_TIS; non_canonical_TIS; non_canonical_TIS	non_canonical_TIS(CTG)_to_non_canonical_TIS(TTG); non_canonical_TIS(CTG)_to_non_canonical_TIS(TTG); non_canonical_TIS(CTG)_to_non_canonical_TIS(TTG); non_canonical_TIS(CTG)_to_non_canonical_TIS(TTG); non_canonical_TIS(CTG)_to_non_canonical_TIS(TTG); non_canonical_TIS(CTG)_to_non_canonical_TIS(TTG); non_canonical_TIS(CTG)_to_non_canonical_TIS(TTG); non_canonical_TIS(CTG)_to_non_canonical_TIS(TTG)	TGA; TGA; TGA; TGA; TGA; TGA; TGA; TGA	97738478; 97738478; 97744755; 97738478; 97738478; 97738478; 97738478; 97738478	97759300; 97759300; 97759300; 97759300; 97759300; 97759300; 97759300; 97759300	97759713; 97759713; 97759713; 97759713; 97759713; 97759713; 97759713; 97759713	97759935; 97759935; 97759935; 97759935; 97759935; 97759935; 97759935; 97759935	GGTTTTTCTCTTGCAGGGTACTG; GGTTTTTCTCTTGCAGGGTACTG; GGTTTTTCTCTTGCAGGGTACTG; GGTTTTTCTCTTGCAGGGTACTG; GGTTTTTCTCTTGCAGGGTACTG; GGTTTTTCTCTTGCAGGGTACTG; GGTTTTTCTCTTGCAGGGTACTG; GGTTTTTCTCTTGCAGGGTACTG	0.509683095736461; 0.509683095736461; 0.509683095736461; 0.509683095736461; 0.509683095736461; 0.509683095736461; 0.509683095736461; 0.509683095736461	weak; weak; weak; weak; weak; weak; weak; weak	c.*413; c.*413; c.*413; c.*413; c.*413; c.*413; c.*413; c.*413	c.*635; c.*635; c.*635; c.*635; c.*635; c.*635; c.*635; c.*635	1.0613e-09	23.001	0.73909	0.505	1.109	.	Hereditary_spastic_paraplegia_33	MONDO:MONDO:0012448,MedGen:C1853251,OMIM:610244	Benign	0.0023	0.0038	.	.	.	.	.	.	.	.	.	.	.	.	.	.	.	.	.	.	.	.	.	.
10	97759792	T	C	ENST00000337540.11:forward; ENST00000357540.8:forward; ENST00000370610.7:forward; ENST00000370613.7:forward; ENST00000393677.8:forward; ENST00000423811.3:forward; ENST00000684270.1:forward; ENST00000359980.5:forward	NM_001174119.2; NM_001174120.2; NM_001174121.2; NM_001174122.2; na; NM_001002261.4; NM_001385875.1; NM_001002262.4	ZFYVE27	rs1008372787	c.*492T>C; c.*492T>C; c.*492T>C; c.*492T>C; c.*492T>C; c.*492T>C; c.*492T>C; c.*492T>C	UTR3	dTIS	out_of_frame_(1); out_of_frame_(1); out_of_frame_(1); out_of_frame_(1); out_of_frame_(1); out_of_frame_(1); out_of_frame_(1); out_of_frame_(1)	not_overlapping; not_overlapping; not_overlapping; not_overlapping; not_overlapping; not_overlapping; not_overlapping; not_overlapping	0.15034965034965	43/372; 43/318; 43/311; 43/286; 43/411; 43/416; 43/411; 43/404	132; 132; 132; 132; 132; 132; 132; 132	CTG; CTG; CTG; CTG; CTG; CTG; CTG; CTG	non_canonical_TIS; non_canonical_TIS; non_canonical_TIS; non_canonical_TIS; non_canonical_TIS; non_canonical_TIS; non_canonical_TIS; non_canonical_TIS	non_canonical_TIS(TTG)_to_non_canonical_TIS(CTG); non_canonical_TIS(TTG)_to_non_canonical_TIS(CTG); non_canonical_TIS(TTG)_to_non_canonical_TIS(CTG); non_canonical_TIS(TTG)_to_non_canonical_TIS(CTG); non_canonical_TIS(TTG)_to_non_canonical_TIS(CTG); non_canonical_TIS(TTG)_to_non_canonical_TIS(CTG); non_canonical_TIS(TTG)_to_non_canonical_TIS(CTG); non_canonical_TIS(TTG)_to_non_canonical_TIS(CTG)	TAG; TAG; TAG; TAG; TAG; TAG; TAG; TAG	97738478; 97738478; 97744755; 97738478; 97738478; 97738478; 97738478; 97738478	97759300; 97759300; 97759300; 97759300; 97759300; 97759300; 97759300; 97759300	97759792; 97759792; 97759792; 97759792; 97759792; 97759792; 97759792; 97759792	97759921; 97759921; 97759921; 97759921; 97759921; 97759921; 97759921; 97759921	TCTCTGCTGACTGAATGTCCCTC; TCTCTGCTGACTGAATGTCCCTC; TCTCTGCTGACTGAATGTCCCTC; TCTCTGCTGACTGAATGTCCCTC; TCTCTGCTGACTGAATGTCCCTC; TCTCTGCTGACTGAATGTCCCTC; TCTCTGCTGACTGAATGTCCCTC; TCTCTGCTGACTGAATGTCCCTC	0.473063378979468; 0.473063378979468; 0.473063378979468; 0.473063378979468; 0.473063378979468; 0.473063378979468; 0.473063378979468; 0.473063378979468	weak; weak; weak; weak; weak; weak; weak; weak	c.*492; c.*492; c.*492; c.*492; c.*492; c.*492; c.*492; c.*492	c.*621; c.*621; c.*621; c.*621; c.*621; c.*621; c.*621; c.*621	1.0613e-09	23.001	0.73909	0.505	1.109	.	Hereditary_spastic_paraplegia_33	MONDO:MONDO:0012448,MedGen:C1853251,OMIM:610244	Uncertain_significance	.	.	.	.	.	.	.	.	.	.	.	.	.	.	.	.	.	.	.	.	.	.	.	.
10	97759882	G	C	ENST00000337540.11:forward; ENST00000357540.8:forward; ENST00000370610.7:forward; ENST00000370613.7:forward; ENST00000393677.8:forward; ENST00000423811.3:forward; ENST00000684270.1:forward; ENST00000359980.5:forward	NM_001174119.2; NM_001174120.2; NM_001174121.2; NM_001174122.2; na; NM_001002261.4; NM_001385875.1; NM_001002262.4	ZFYVE27	rs547156381	c.*582G>C; c.*582G>C; c.*582G>C; c.*582G>C; c.*582G>C; c.*582G>C; c.*582G>C; c.*582G>C	UTR3	dTIS	out_of_frame_(2); out_of_frame_(2); out_of_frame_(2); out_of_frame_(2); out_of_frame_(2); out_of_frame_(2); out_of_frame_(2); out_of_frame_(2)	not_overlapping; not_overlapping; not_overlapping; not_overlapping; not_overlapping; not_overlapping; not_overlapping; not_overlapping	0.0629370629370629	18/372; 18/318; 18/311; 18/286; 18/411; 18/416; 18/411; 18/404	57; 57; 57; 57; 57; 57; 57; 57	ACG; ACG; ACG; ACG; ACG; ACG; ACG; ACG	non_canonical_TIS; non_canonical_TIS; non_canonical_TIS; non_canonical_TIS; non_canonical_TIS; non_canonical_TIS; non_canonical_TIS; non_canonical_TIS	non_canonical_TIS(AGG)_to_non_canonical_TIS(ACG); non_canonical_TIS(AGG)_to_non_canonical_TIS(ACG); non_canonical_TIS(AGG)_to_non_canonical_TIS(ACG); non_canonical_TIS(AGG)_to_non_canonical_TIS(ACG); non_canonical_TIS(AGG)_to_non_canonical_TIS(ACG); non_canonical_TIS(AGG)_to_non_canonical_TIS(ACG); non_canonical_TIS(AGG)_to_non_canonical_TIS(ACG); non_canonical_TIS(AGG)_to_non_canonical_TIS(ACG)	TGA; TGA; TGA; TGA; TGA; TGA; TGA; TGA	97738478; 97738478; 97744755; 97738478; 97738478; 97738478; 97738478; 97738478	97759300; 97759300; 97759300; 97759300; 97759300; 97759300; 97759300; 97759300	97759881; 97759881; 97759881; 97759881; 97759881; 97759881; 97759881; 97759881	97759935; 97759935; 97759935; 97759935; 97759935; 97759935; 97759935; 97759935	TTCTAGAAACACGGTTGAAGTTC; TTCTAGAAACACGGTTGAAGTTC; TTCTAGAAACACGGTTGAAGTTC; TTCTAGAAACACGGTTGAAGTTC; TTCTAGAAACACGGTTGAAGTTC; TTCTAGAAACACGGTTGAAGTTC; TTCTAGAAACACGGTTGAAGTTC; TTCTAGAAACACGGTTGAAGTTC	0.783098593953978; 0.783098593953978; 0.783098593953978; 0.783098593953978; 0.783098593953978; 0.783098593953978; 0.783098593953978; 0.783098593953978	strong; strong; strong; strong; strong; strong; strong; strong	c.*581; c.*581; c.*581; c.*581; c.*581; c.*581; c.*581; c.*581	c.*635; c.*635; c.*635; c.*635; c.*635; c.*635; c.*635; c.*635	1.0613e-09	23.001	0.73909	0.505	1.109	.	Hereditary_spastic_paraplegia_33	MONDO:MONDO:0012448,MedGen:C1853251,OMIM:610244	Likely_benign	0.0003	0.0011	.	.	.	.	.	.	.	.	.	.	.	.	.	.	.	.	.	.	.	.	.	.
10	97760194	G	C	ENST00000337540.11:forward; ENST00000357540.8:forward; ENST00000370610.7:forward; ENST00000370613.7:forward; ENST00000393677.8:forward; ENST00000423811.3:forward; ENST00000684270.1:forward; ENST00000359980.5:forward	NM_001174119.2; NM_001174120.2; NM_001174121.2; NM_001174122.2; na; NM_001002261.4; NM_001385875.1; NM_001002262.4	ZFYVE27	rs534547830	c.*894G>C; c.*894G>C; c.*894G>C; c.*894G>C; c.*894G>C; c.*894G>C; c.*894G>C; c.*894G>C	UTR3	dTIS	out_of_frame_(1); out_of_frame_(1); out_of_frame_(1); out_of_frame_(1); out_of_frame_(1); out_of_frame_(1); out_of_frame_(1); out_of_frame_(1)	not_overlapping; not_overlapping; not_overlapping; not_overlapping; not_overlapping; not_overlapping; not_overlapping; not_overlapping	0.402097902097902	115/372; 115/318; 115/311; 115/286; 115/411; 115/416; 115/411; 115/404	348; 348; 348; 348; 348; 348; 348; 348	CTG; CTG; CTG; CTG; CTG; CTG; CTG; CTG	non_canonical_TIS; non_canonical_TIS; non_canonical_TIS; non_canonical_TIS; non_canonical_TIS; non_canonical_TIS; non_canonical_TIS; non_canonical_TIS	non_canonical_TIS(GTG)_to_non_canonical_TIS(CTG); non_canonical_TIS(GTG)_to_non_canonical_TIS(CTG); non_canonical_TIS(GTG)_to_non_canonical_TIS(CTG); non_canonical_TIS(GTG)_to_non_canonical_TIS(CTG); non_canonical_TIS(GTG)_to_non_canonical_TIS(CTG); non_canonical_TIS(GTG)_to_non_canonical_TIS(CTG); non_canonical_TIS(GTG)_to_non_canonical_TIS(CTG); non_canonical_TIS(GTG)_to_non_canonical_TIS(CTG)	TAG; TAG; TAG; TAG; TAG; TAG; TAG; TAG	97738478; 97738478; 97744755; 97738478; 97738478; 97738478; 97738478; 97738478	97759300; 97759300; 97759300; 97759300; 97759300; 97759300; 97759300; 97759300	97760194; 97760194; 97760194; 97760194; 97760194; 97760194; 97760194; 97760194	97760539; 97760539; 97760539; 97760539; 97760539; 97760539; 97760539; 97760539	GGGAGGCCAGCTGAGTGGAGCAG; GGGAGGCCAGCTGAGTGGAGCAG; GGGAGGCCAGCTGAGTGGAGCAG; GGGAGGCCAGCTGAGTGGAGCAG; GGGAGGCCAGCTGAGTGGAGCAG; GGGAGGCCAGCTGAGTGGAGCAG; GGGAGGCCAGCTGAGTGGAGCAG; GGGAGGCCAGCTGAGTGGAGCAG	0.557746477659591; 0.557746477659591; 0.557746477659591; 0.557746477659591; 0.557746477659591; 0.557746477659591; 0.557746477659591; 0.557746477659591	weak; weak; weak; weak; weak; weak; weak; weak	c.*894; c.*894; c.*894; c.*894; c.*894; c.*894; c.*894; c.*894	c.*1239; c.*1239; c.*1239; c.*1239; c.*1239; c.*1239; c.*1239; c.*1239	1.0613e-09	23.001	0.73909	0.505	1.109	.	Hereditary_spastic_paraplegia_33	MONDO:MONDO:0012448,MedGen:C1853251,OMIM:610244	Benign	0.0014	0.0049	.	.	.	.	.	.	.	.	.	.	.	.	.	.	.	.	.	.	.	.	.	.
10	97760245	G	A	ENST00000337540.11:forward; ENST00000357540.8:forward; ENST00000370610.7:forward; ENST00000370613.7:forward; ENST00000393677.8:forward; ENST00000423811.3:forward; ENST00000684270.1:forward; ENST00000359980.5:forward	NM_001174119.2; NM_001174120.2; NM_001174121.2; NM_001174122.2; na; NM_001002261.4; NM_001385875.1; NM_001002262.4	ZFYVE27	rs886047529	c.*945G>A; c.*945G>A; c.*945G>A; c.*945G>A; c.*945G>A; c.*945G>A; c.*945G>A; c.*945G>A	UTR3	dTIS	out_of_frame_(1); out_of_frame_(1); out_of_frame_(1); out_of_frame_(1); out_of_frame_(1); out_of_frame_(1); out_of_frame_(1); out_of_frame_(1)	not_overlapping; not_overlapping; not_overlapping; not_overlapping; not_overlapping; not_overlapping; not_overlapping; not_overlapping	0.342657342657343	98/372; 98/318; 98/311; 98/286; 98/411; 98/416; 98/411; 98/404	297; 297; 297; 297; 297; 297; 297; 297	ATA; ATA; ATA; ATA; ATA; ATA; ATA; ATA	non_canonical_TIS; non_canonical_TIS; non_canonical_TIS; non_canonical_TIS; non_canonical_TIS; non_canonical_TIS; non_canonical_TIS; non_canonical_TIS	non_TIS(GTA)_to_non_canonical_TIS(ATA); non_TIS(GTA)_to_non_canonical_TIS(ATA); non_TIS(GTA)_to_non_canonical_TIS(ATA); non_TIS(GTA)_to_non_canonical_TIS(ATA); non_TIS(GTA)_to_non_canonical_TIS(ATA); non_TIS(GTA)_to_non_canonical_TIS(ATA); non_TIS(GTA)_to_non_canonical_TIS(ATA); non_TIS(GTA)_to_non_canonical_TIS(ATA)	TAG; TAG; TAG; TAG; TAG; TAG; TAG; TAG	97738478; 97738478; 97744755; 97738478; 97738478; 97738478; 97738478; 97738478	97759300; 97759300; 97759300; 97759300; 97759300; 97759300; 97759300; 97759300	97760245; 97760245; 97760245; 97760245; 97760245; 97760245; 97760245; 97760245	97760539; 97760539; 97760539; 97760539; 97760539; 97760539; 97760539; 97760539	CCTGGGTAGTATAGGATCTCGCT; CCTGGGTAGTATAGGATCTCGCT; CCTGGGTAGTATAGGATCTCGCT; CCTGGGTAGTATAGGATCTCGCT; CCTGGGTAGTATAGGATCTCGCT; CCTGGGTAGTATAGGATCTCGCT; CCTGGGTAGTATAGGATCTCGCT; CCTGGGTAGTATAGGATCTCGCT	0.681338022383456; 0.681338022383456; 0.681338022383456; 0.681338022383456; 0.681338022383456; 0.681338022383456; 0.681338022383456; 0.681338022383456	strong; strong; strong; strong; strong; strong; strong; strong	c.*945; c.*945; c.*945; c.*945; c.*945; c.*945; c.*945; c.*945	c.*1239; c.*1239; c.*1239; c.*1239; c.*1239; c.*1239; c.*1239; c.*1239	1.0613e-09	23.001	0.73909	0.505	1.109	.	Hereditary_spastic_paraplegia_33	MONDO:MONDO:0012448,MedGen:C1853251,OMIM:610244	Uncertain_significance	.	.	.	.	.	.	.	.	.	.	.	.	.	.	.	.	.	.	.	.	.	.	.	.
10	97760283	A	G	ENST00000337540.11:forward; ENST00000357540.8:forward; ENST00000370610.7:forward; ENST00000370613.7:forward; ENST00000393677.8:forward; ENST00000423811.3:forward; ENST00000684270.1:forward; ENST00000359980.5:forward	NM_001174119.2; NM_001174120.2; NM_001174121.2; NM_001174122.2; na; NM_001002261.4; NM_001385875.1; NM_001002262.4	ZFYVE27	rs3750611	c.*983A>G; c.*983A>G; c.*983A>G; c.*983A>G; c.*983A>G; c.*983A>G; c.*983A>G; c.*983A>G	UTR3	dTIS	out_of_frame_(1); out_of_frame_(1); out_of_frame_(1); out_of_frame_(1); out_of_frame_(1); out_of_frame_(1); out_of_frame_(1); out_of_frame_(1)	not_overlapping; not_overlapping; not_overlapping; not_overlapping; not_overlapping; not_overlapping; not_overlapping; not_overlapping	0.300699300699301	86/372; 86/318; 86/311; 86/286; 86/411; 86/416; 86/411; 86/404	261; 261; 261; 261; 261; 261; 261; 261	CTG; CTG; CTG; CTG; CTG; CTG; CTG; CTG	non_canonical_TIS; non_canonical_TIS; non_canonical_TIS; non_canonical_TIS; non_canonical_TIS; non_canonical_TIS; non_canonical_TIS; non_canonical_TIS	non_TIS(CTA)_to_non_canonical_TIS(CTG); non_TIS(CTA)_to_non_canonical_TIS(CTG); non_TIS(CTA)_to_non_canonical_TIS(CTG); non_TIS(CTA)_to_non_canonical_TIS(CTG); non_TIS(CTA)_to_non_canonical_TIS(CTG); non_TIS(CTA)_to_non_canonical_TIS(CTG); non_TIS(CTA)_to_non_canonical_TIS(CTG); non_TIS(CTA)_to_non_canonical_TIS(CTG)	TAG; TAG; TAG; TAG; TAG; TAG; TAG; TAG	97738478; 97738478; 97744755; 97738478; 97738478; 97738478; 97738478; 97738478	97759300; 97759300; 97759300; 97759300; 97759300; 97759300; 97759300; 97759300	97760281; 97760281; 97760281; 97760281; 97760281; 97760281; 97760281; 97760281	97760539; 97760539; 97760539; 97760539; 97760539; 97760539; 97760539; 97760539	GATTCCAGGGCTGTTCCCTGGAG; GATTCCAGGGCTGTTCCCTGGAG; GATTCCAGGGCTGTTCCCTGGAG; GATTCCAGGGCTGTTCCCTGGAG; GATTCCAGGGCTGTTCCCTGGAG; GATTCCAGGGCTGTTCCCTGGAG; GATTCCAGGGCTGTTCCCTGGAG; GATTCCAGGGCTGTTCCCTGGAG	0.599530512142697; 0.599530512142697; 0.599530512142697; 0.599530512142697; 0.599530512142697; 0.599530512142697; 0.599530512142697; 0.599530512142697	moderate; moderate; moderate; moderate; moderate; moderate; moderate; moderate	c.*981; c.*981; c.*981; c.*981; c.*981; c.*981; c.*981; c.*981	c.*1239; c.*1239; c.*1239; c.*1239; c.*1239; c.*1239; c.*1239; c.*1239	1.0613e-09	23.001	0.73909	0.505	1.109	.	Hereditary_spastic_paraplegia_33	MONDO:MONDO:0012448,MedGen:C1853251,OMIM:610244	Benign	0.0011	0.0034	.	.	.	.	.	.	.	.	.	.	.	.	.	.	.	.	.	.	.	.	.	.
10	97760374	C	G	ENST00000337540.11:forward; ENST00000357540.8:forward; ENST00000370610.7:forward; ENST00000370613.7:forward; ENST00000393677.8:forward; ENST00000423811.3:forward; ENST00000684270.1:forward; ENST00000359980.5:forward	NM_001174119.2; NM_001174120.2; NM_001174121.2; NM_001174122.2; na; NM_001002261.4; NM_001385875.1; NM_001002262.4	ZFYVE27	rs543023183	c.*1074C>G; c.*1074C>G; c.*1074C>G; c.*1074C>G; c.*1074C>G; c.*1074C>G; c.*1074C>G; c.*1074C>G	UTR3	dTIS	out_of_frame_(2); out_of_frame_(2); out_of_frame_(2); out_of_frame_(2); out_of_frame_(2); out_of_frame_(2); out_of_frame_(2); out_of_frame_(2)	not_overlapping; not_overlapping; not_overlapping; not_overlapping; not_overlapping; not_overlapping; not_overlapping; not_overlapping	0.0244755244755245	7/372; 7/318; 7/311; 7/286; 7/411; 7/416; 7/411; 7/404	24; 24; 24; 24; 24; 24; 24; 24	AGG; AGG; AGG; AGG; AGG; AGG; AGG; AGG	non_canonical_TIS; non_canonical_TIS; non_canonical_TIS; non_canonical_TIS; non_canonical_TIS; non_canonical_TIS; non_canonical_TIS; non_canonical_TIS	non_canonical_TIS(ACG)_to_non_canonical_TIS(AGG); non_canonical_TIS(ACG)_to_non_canonical_TIS(AGG); non_canonical_TIS(ACG)_to_non_canonical_TIS(AGG); non_canonical_TIS(ACG)_to_non_canonical_TIS(AGG); non_canonical_TIS(ACG)_to_non_canonical_TIS(AGG); non_canonical_TIS(ACG)_to_non_canonical_TIS(AGG); non_canonical_TIS(ACG)_to_non_canonical_TIS(AGG); non_canonical_TIS(ACG)_to_non_canonical_TIS(AGG)	TAG; TAG; TAG; TAG; TAG; TAG; TAG; TAG	97738478; 97738478; 97744755; 97738478; 97738478; 97738478; 97738478; 97738478	97759300; 97759300; 97759300; 97759300; 97759300; 97759300; 97759300; 97759300	97760373; 97760373; 97760373; 97760373; 97760373; 97760373; 97760373; 97760373	97760394; 97760394; 97760394; 97760394; 97760394; 97760394; 97760394; 97760394	CTGGACTCTTAGGGGCTCAGTAT; CTGGACTCTTAGGGGCTCAGTAT; CTGGACTCTTAGGGGCTCAGTAT; CTGGACTCTTAGGGGCTCAGTAT; CTGGACTCTTAGGGGCTCAGTAT; CTGGACTCTTAGGGGCTCAGTAT; CTGGACTCTTAGGGGCTCAGTAT; CTGGACTCTTAGGGGCTCAGTAT	0.475880278827514; 0.475880278827514; 0.475880278827514; 0.475880278827514; 0.475880278827514; 0.475880278827514; 0.475880278827514; 0.475880278827514	moderate; moderate; moderate; moderate; moderate; moderate; moderate; moderate	c.*1073; c.*1073; c.*1073; c.*1073; c.*1073; c.*1073; c.*1073; c.*1073	c.*1094; c.*1094; c.*1094; c.*1094; c.*1094; c.*1094; c.*1094; c.*1094	1.0613e-09	23.001	0.73909	0.505	1.109	.	Hereditary_spastic_paraplegia_33	MONDO:MONDO:0012448,MedGen:C1853251,OMIM:610244	Likely_benign	0.0002	0.0031	.	.	.	.	.	.	.	.	.	.	.	.	.	.	.	.	.	.	.	.	.	.
10	97760399	A	G	ENST00000337540.11:forward; ENST00000357540.8:forward; ENST00000370610.7:forward; ENST00000370613.7:forward; ENST00000393677.8:forward; ENST00000423811.3:forward; ENST00000684270.1:forward; ENST00000359980.5:forward	NM_001174119.2; NM_001174120.2; NM_001174121.2; NM_001174122.2; na; NM_001002261.4; NM_001385875.1; NM_001002262.4	ZFYVE27	rs963117445	c.*1099A>G; c.*1099A>G; c.*1099A>G; c.*1099A>G; c.*1099A>G; c.*1099A>G; c.*1099A>G; c.*1099A>G	UTR3	dTIS	in_frame; in_frame; in_frame; in_frame; in_frame; in_frame; in_frame; in_frame	not_overlapping; not_overlapping; not_overlapping; not_overlapping; not_overlapping; not_overlapping; not_overlapping; not_overlapping	0.125874125874126	36/372; 36/318; 36/311; 36/286; 36/411; 36/416; 36/411; 36/404	111; 111; 111; 111; 111; 111; 111; 111	GTG; GTG; GTG; GTG; GTG; GTG; GTG; GTG	non_canonical_TIS; non_canonical_TIS; non_canonical_TIS; non_canonical_TIS; non_canonical_TIS; non_canonical_TIS; non_canonical_TIS; non_canonical_TIS	canonical_TIS(ATG)_to_non_canonical_TIS(GTG); canonical_TIS(ATG)_to_non_canonical_TIS(GTG); canonical_TIS(ATG)_to_non_canonical_TIS(GTG); canonical_TIS(ATG)_to_non_canonical_TIS(GTG); canonical_TIS(ATG)_to_non_canonical_TIS(GTG); canonical_TIS(ATG)_to_non_canonical_TIS(GTG); canonical_TIS(ATG)_to_non_canonical_TIS(GTG); canonical_TIS(ATG)_to_non_canonical_TIS(GTG)	TGA; TGA; TGA; TGA; TGA; TGA; TGA; TGA	97738478; 97738478; 97744755; 97738478; 97738478; 97738478; 97738478; 97738478	97759300; 97759300; 97759300; 97759300; 97759300; 97759300; 97759300; 97759300	97760399; 97760399; 97760399; 97760399; 97760399; 97760399; 97760399; 97760399	97760507; 97760507; 97760507; 97760507; 97760507; 97760507; 97760507; 97760507	TCCCTTAGCCGTGAGCTGGCTCA; TCCCTTAGCCGTGAGCTGGCTCA; TCCCTTAGCCGTGAGCTGGCTCA; TCCCTTAGCCGTGAGCTGGCTCA; TCCCTTAGCCGTGAGCTGGCTCA; TCCCTTAGCCGTGAGCTGGCTCA; TCCCTTAGCCGTGAGCTGGCTCA; TCCCTTAGCCGTGAGCTGGCTCA	0.689788727279707; 0.689788727279707; 0.689788727279707; 0.689788727279707; 0.689788727279707; 0.689788727279707; 0.689788727279707; 0.689788727279707	moderate; moderate; moderate; moderate; moderate; moderate; moderate; moderate	c.*1099; c.*1099; c.*1099; c.*1099; c.*1099; c.*1099; c.*1099; c.*1099	c.*1207; c.*1207; c.*1207; c.*1207; c.*1207; c.*1207; c.*1207; c.*1207	1.0613e-09	23.001	0.73909	0.505	1.109	.	Hereditary_spastic_paraplegia_33	MONDO:MONDO:0012448,MedGen:C1853251,OMIM:610244	Uncertain_significance	.	.	.	.	.	.	.	.	.	.	.	.	.	.	.	.	.	.	.	.	.	.	.	.
10	97760495	C	T	ENST00000337540.11:forward; ENST00000357540.8:forward; ENST00000370610.7:forward; ENST00000370613.7:forward; ENST00000393677.8:forward; ENST00000423811.3:forward; ENST00000684270.1:forward; ENST00000359980.5:forward	NM_001174119.2; NM_001174120.2; NM_001174121.2; NM_001174122.2; na; NM_001002261.4; NM_001385875.1; NM_001002262.4	ZFYVE27	rs540494473	c.*1195C>T; c.*1195C>T; c.*1195C>T; c.*1195C>T; c.*1195C>T; c.*1195C>T; c.*1195C>T; c.*1195C>T	UTR3	dTIS	out_of_frame_(1); out_of_frame_(1); out_of_frame_(1); out_of_frame_(1); out_of_frame_(1); out_of_frame_(1); out_of_frame_(1); out_of_frame_(1)	not_overlapping; not_overlapping; not_overlapping; not_overlapping; not_overlapping; not_overlapping; not_overlapping; not_overlapping	0.0524475524475524	15/372; 15/318; 15/311; 15/286; 15/411; 15/416; 15/411; 15/404	48; 48; 48; 48; 48; 48; 48; 48	ATA; ATA; ATA; ATA; ATA; ATA; ATA; ATA	non_canonical_TIS; non_canonical_TIS; non_canonical_TIS; non_canonical_TIS; non_canonical_TIS; non_canonical_TIS; non_canonical_TIS; non_canonical_TIS	non_TIS(ACA)_to_non_canonical_TIS(ATA); non_TIS(ACA)_to_non_canonical_TIS(ATA); non_TIS(ACA)_to_non_canonical_TIS(ATA); non_TIS(ACA)_to_non_canonical_TIS(ATA); non_TIS(ACA)_to_non_canonical_TIS(ATA); non_TIS(ACA)_to_non_canonical_TIS(ATA); non_TIS(ACA)_to_non_canonical_TIS(ATA); non_TIS(ACA)_to_non_canonical_TIS(ATA)	TAG; TAG; TAG; TAG; TAG; TAG; TAG; TAG	97738478; 97738478; 97744755; 97738478; 97738478; 97738478; 97738478; 97738478	97759300; 97759300; 97759300; 97759300; 97759300; 97759300; 97759300; 97759300	97760494; 97760494; 97760494; 97760494; 97760494; 97760494; 97760494; 97760494	97760539; 97760539; 97760539; 97760539; 97760539; 97760539; 97760539; 97760539	AACATGTGGCATAAGTAATGGGA; AACATGTGGCATAAGTAATGGGA; AACATGTGGCATAAGTAATGGGA; AACATGTGGCATAAGTAATGGGA; AACATGTGGCATAAGTAATGGGA; AACATGTGGCATAAGTAATGGGA; AACATGTGGCATAAGTAATGGGA; AACATGTGGCATAAGTAATGGGA	0.644311743092855; 0.644311743092855; 0.644311743092855; 0.644311743092855; 0.644311743092855; 0.644311743092855; 0.644311743092855; 0.644311743092855	moderate; moderate; moderate; moderate; moderate; moderate; moderate; moderate	c.*1194; c.*1194; c.*1194; c.*1194; c.*1194; c.*1194; c.*1194; c.*1194	c.*1239; c.*1239; c.*1239; c.*1239; c.*1239; c.*1239; c.*1239; c.*1239	1.0613e-09	23.001	0.73909	0.505	1.109	.	Hereditary_spastic_paraplegia_33	MONDO:MONDO:0012448,MedGen:C1853251,OMIM:610244	Uncertain_significance	6.577e-06	1.47e-05	.	.	.	.	.	.	.	.	.	.	.	.	.	.	.	.	.	.	.	.	.	.
10	97760608	A	G	ENST00000337540.11:forward; ENST00000357540.8:forward; ENST00000370610.7:forward; ENST00000370613.7:forward; ENST00000393677.8:forward; ENST00000423811.3:forward; ENST00000684270.1:forward; ENST00000359980.5:forward	NM_001174119.2; NM_001174120.2; NM_001174121.2; NM_001174122.2; na; NM_001002261.4; NM_001385875.1; NM_001002262.4	ZFYVE27	rs1047537	c.*1308A>G; c.*1308A>G; c.*1308A>G; c.*1308A>G; c.*1308A>G; c.*1308A>G; c.*1308A>G; c.*1308A>G	UTR3	dTIS	in_frame; in_frame; in_frame; in_frame; in_frame; in_frame; in_frame; in_frame	not_overlapping; not_overlapping; not_overlapping; not_overlapping; not_overlapping; not_overlapping; not_overlapping; not_overlapping	0.276223776223776	79/372; 79/318; 79/311; 79/286; 79/411; 79/416; 79/411; 79/404	240; 240; 240; 240; 240; 240; 240; 240	ACG; ACG; ACG; ACG; ACG; ACG; ACG; ACG	non_canonical_TIS; non_canonical_TIS; non_canonical_TIS; non_canonical_TIS; non_canonical_TIS; non_canonical_TIS; non_canonical_TIS; non_canonical_TIS	non_TIS(ACA)_to_non_canonical_TIS(ACG); non_TIS(ACA)_to_non_canonical_TIS(ACG); non_TIS(ACA)_to_non_canonical_TIS(ACG); non_TIS(ACA)_to_non_canonical_TIS(ACG); non_TIS(ACA)_to_non_canonical_TIS(ACG); non_TIS(ACA)_to_non_canonical_TIS(ACG); non_TIS(ACA)_to_non_canonical_TIS(ACG); non_TIS(ACA)_to_non_canonical_TIS(ACG)	TAA; TAA; TAA; TAA; TAA; TAA; TAA; TAA	97738478; 97738478; 97744755; 97738478; 97738478; 97738478; 97738478; 97738478	97759300; 97759300; 97759300; 97759300; 97759300; 97759300; 97759300; 97759300	97760606; 97760606; 97760606; 97760606; 97760606; 97760606; 97760606; 97760606	97760843; 97760843; 97760843; 97760843; 97760843; 97760843; 97760843; 97760843	AGAGGTTTCTACGCTCGAGGAGC; AGAGGTTTCTACGCTCGAGGAGC; AGAGGTTTCTACGCTCGAGGAGC; AGAGGTTTCTACGCTCGAGGAGC; AGAGGTTTCTACGCTCGAGGAGC; AGAGGTTTCTACGCTCGAGGAGC; AGAGGTTTCTACGCTCGAGGAGC; AGAGGTTTCTACGCTCGAGGAGC	0.447711266966773; 0.447711266966773; 0.447711266966773; 0.447711266966773; 0.447711266966773; 0.447711266966773; 0.447711266966773; 0.447711266966773	weak; weak; weak; weak; weak; weak; weak; weak	c.*1306; c.*1306; c.*1306; c.*1306; c.*1306; c.*1306; c.*1306; c.*1306	c.*1543; c.*1543; c.*1543; c.*1543; c.*1543; c.*1543; c.*1543; c.*1543	1.0613e-09	23.001	0.73909	0.505	1.109	.	Hereditary_spastic_paraplegia_33	MONDO:MONDO:0012448,MedGen:C1853251,OMIM:610244	Uncertain_significance	0.0016	0.0029	.	.	.	.	.	.	.	.	.	.	.	.	.	.	.	.	.	.	.	.	.	.
10	97760679	G	A	ENST00000337540.11:forward; ENST00000357540.8:forward; ENST00000370610.7:forward; ENST00000370613.7:forward; ENST00000393677.8:forward; ENST00000423811.3:forward; ENST00000684270.1:forward; ENST00000359980.5:forward	NM_001174119.2; NM_001174120.2; NM_001174121.2; NM_001174122.2; na; NM_001002261.4; NM_001385875.1; NM_001002262.4	ZFYVE27	rs13389	c.*1379G>A; c.*1379G>A; c.*1379G>A; c.*1379G>A; c.*1379G>A; c.*1379G>A; c.*1379G>A; c.*1379G>A	UTR3	dTIS	out_of_frame_(2); out_of_frame_(2); out_of_frame_(2); out_of_frame_(2); out_of_frame_(2); out_of_frame_(2); out_of_frame_(2); out_of_frame_(2)	not_overlapping; not_overlapping; not_overlapping; not_overlapping; not_overlapping; not_overlapping; not_overlapping; not_overlapping	0.132867132867133	38/372; 38/318; 38/311; 38/286; 38/411; 38/416; 38/411; 38/404	117; 117; 117; 117; 117; 117; 117; 117	AAG; AAG; AAG; AAG; AAG; AAG; AAG; AAG	non_canonical_TIS; non_canonical_TIS; non_canonical_TIS; non_canonical_TIS; non_canonical_TIS; non_canonical_TIS; non_canonical_TIS; non_canonical_TIS	non_TIS(GAG)_to_non_canonical_TIS(AAG); non_TIS(GAG)_to_non_canonical_TIS(AAG); non_TIS(GAG)_to_non_canonical_TIS(AAG); non_TIS(GAG)_to_non_canonical_TIS(AAG); non_TIS(GAG)_to_non_canonical_TIS(AAG); non_TIS(GAG)_to_non_canonical_TIS(AAG); non_TIS(GAG)_to_non_canonical_TIS(AAG); non_TIS(GAG)_to_non_canonical_TIS(AAG)	TAA; TAA; TAA; TAA; TAA; TAA; TAA; TAA	97738478; 97738478; 97744755; 97738478; 97738478; 97738478; 97738478; 97738478	97759300; 97759300; 97759300; 97759300; 97759300; 97759300; 97759300; 97759300	97760679; 97760679; 97760679; 97760679; 97760679; 97760679; 97760679; 97760679	97760793; 97760793; 97760793; 97760793; 97760793; 97760793; 97760793; 97760793	CTTTCTTGCCAAGCCAAGCAGCT; CTTTCTTGCCAAGCCAAGCAGCT; CTTTCTTGCCAAGCCAAGCAGCT; CTTTCTTGCCAAGCCAAGCAGCT; CTTTCTTGCCAAGCCAAGCAGCT; CTTTCTTGCCAAGCCAAGCAGCT; CTTTCTTGCCAAGCCAAGCAGCT; CTTTCTTGCCAAGCCAAGCAGCT	0.669839912851336; 0.669839912851336; 0.669839912851336; 0.669839912851336; 0.669839912851336; 0.669839912851336; 0.669839912851336; 0.669839912851336	moderate; moderate; moderate; moderate; moderate; moderate; moderate; moderate	c.*1379; c.*1379; c.*1379; c.*1379; c.*1379; c.*1379; c.*1379; c.*1379	c.*1493; c.*1493; c.*1493; c.*1493; c.*1493; c.*1493; c.*1493; c.*1493	1.0613e-09	23.001	0.73909	0.505	1.109	.	Hereditary_spastic_paraplegia_33	MONDO:MONDO:0012448,MedGen:C1853251,OMIM:610244	Benign	0.0659	0.2156	.	.	.	.	.	.	.	.	.	.	.	.	.	.	.	.	.	.	.	.	.	.
10	97760772	C	T	ENST00000337540.11:forward; ENST00000357540.8:forward; ENST00000370610.7:forward; ENST00000370613.7:forward; ENST00000393677.8:forward; ENST00000423811.3:forward; ENST00000684270.1:forward; ENST00000359980.5:forward	NM_001174119.2; NM_001174120.2; NM_001174121.2; NM_001174122.2; na; NM_001002261.4; NM_001385875.1; NM_001002262.4	ZFYVE27	rs528359630	c.*1472C>T; c.*1472C>T; c.*1472C>T; c.*1472C>T; c.*1472C>T; c.*1472C>T; c.*1472C>T; c.*1472C>T	UTR3	dTIS	in_frame; in_frame; in_frame; in_frame; in_frame; in_frame; in_frame; in_frame	not_overlapping; not_overlapping; not_overlapping; not_overlapping; not_overlapping; not_overlapping; not_overlapping; not_overlapping	0.0839160839160839	24/372; 24/318; 24/311; 24/286; 24/411; 24/416; 24/411; 24/404	75; 75; 75; 75; 75; 75; 75; 75	TTG; TTG; TTG; TTG; TTG; TTG; TTG; TTG	non_canonical_TIS; non_canonical_TIS; non_canonical_TIS; non_canonical_TIS; non_canonical_TIS; non_canonical_TIS; non_canonical_TIS; non_canonical_TIS	non_TIS(TCG)_to_non_canonical_TIS(TTG); non_TIS(TCG)_to_non_canonical_TIS(TTG); non_TIS(TCG)_to_non_canonical_TIS(TTG); non_TIS(TCG)_to_non_canonical_TIS(TTG); non_TIS(TCG)_to_non_canonical_TIS(TTG); non_TIS(TCG)_to_non_canonical_TIS(TTG); non_TIS(TCG)_to_non_canonical_TIS(TTG); non_TIS(TCG)_to_non_canonical_TIS(TTG)	TAA; TAA; TAA; TAA; TAA; TAA; TAA; TAA	97738478; 97738478; 97744755; 97738478; 97738478; 97738478; 97738478; 97738478	97759300; 97759300; 97759300; 97759300; 97759300; 97759300; 97759300; 97759300	97760771; 97760771; 97760771; 97760771; 97760771; 97760771; 97760771; 97760771	97760843; 97760843; 97760843; 97760843; 97760843; 97760843; 97760843; 97760843	GGCTTTGGTATTGTATCGCCTCT; GGCTTTGGTATTGTATCGCCTCT; GGCTTTGGTATTGTATCGCCTCT; GGCTTTGGTATTGTATCGCCTCT; GGCTTTGGTATTGTATCGCCTCT; GGCTTTGGTATTGTATCGCCTCT; GGCTTTGGTATTGTATCGCCTCT; GGCTTTGGTATTGTATCGCCTCT	0.568544600433909; 0.568544600433909; 0.568544600433909; 0.568544600433909; 0.568544600433909; 0.568544600433909; 0.568544600433909; 0.568544600433909	moderate; moderate; moderate; moderate; moderate; moderate; moderate; moderate	c.*1471; c.*1471; c.*1471; c.*1471; c.*1471; c.*1471; c.*1471; c.*1471	c.*1543; c.*1543; c.*1543; c.*1543; c.*1543; c.*1543; c.*1543; c.*1543	1.0613e-09	23.001	0.73909	0.505	1.109	.	Hereditary_spastic_paraplegia_33	MONDO:MONDO:0012448,MedGen:C1853251,OMIM:610244	Uncertain_significance	0.0008	0.0016	.	.	.	.	.	.	.	.	.	.	.	.	.	.	.	.	.	.	.	.	.	.
10	97760817	G	C	ENST00000337540.11:forward; ENST00000357540.8:forward; ENST00000370610.7:forward; ENST00000370613.7:forward; ENST00000393677.8:forward; ENST00000423811.3:forward; ENST00000684270.1:forward; ENST00000359980.5:forward	NM_001174119.2; NM_001174120.2; NM_001174121.2; NM_001174122.2; na; NM_001002261.4; NM_001385875.1; NM_001002262.4	ZFYVE27	rs41290466	c.*1517G>C; c.*1517G>C; c.*1517G>C; c.*1517G>C; c.*1517G>C; c.*1517G>C; c.*1517G>C; c.*1517G>C	UTR3	dTIS	out_of_frame_(2); out_of_frame_(2); out_of_frame_(2); out_of_frame_(2); out_of_frame_(2); out_of_frame_(2); out_of_frame_(2); out_of_frame_(2)	not_overlapping; not_overlapping; not_overlapping; not_overlapping; not_overlapping; not_overlapping; not_overlapping; not_overlapping	0.0699300699300699	20/372; 20/318; 20/311; 20/286; 20/411; 20/416; 20/411; 20/404	63; 63; 63; 63; 63; 63; 63; 63	CTG; CTG; CTG; CTG; CTG; CTG; CTG; CTG	non_canonical_TIS; non_canonical_TIS; non_canonical_TIS; non_canonical_TIS; non_canonical_TIS; non_canonical_TIS; non_canonical_TIS; non_canonical_TIS	non_canonical_TIS(GTG)_to_non_canonical_TIS(CTG); non_canonical_TIS(GTG)_to_non_canonical_TIS(CTG); non_canonical_TIS(GTG)_to_non_canonical_TIS(CTG); non_canonical_TIS(GTG)_to_non_canonical_TIS(CTG); non_canonical_TIS(GTG)_to_non_canonical_TIS(CTG); non_canonical_TIS(GTG)_to_non_canonical_TIS(CTG); non_canonical_TIS(GTG)_to_non_canonical_TIS(CTG); non_canonical_TIS(GTG)_to_non_canonical_TIS(CTG)	TAA; TAA; TAA; TAA; TAA; TAA; TAA; TAA	97738478; 97738478; 97744755; 97738478; 97738478; 97738478; 97738478; 97738478	97759300; 97759300; 97759300; 97759300; 97759300; 97759300; 97759300; 97759300	97760817; 97760817; 97760817; 97760817; 97760817; 97760817; 97760817; 97760817	97760877; 97760877; 97760877; 97760877; 97760877; 97760877; 97760877; 97760877	TCAGTACCCCCTGCTTTCTTTAC; TCAGTACCCCCTGCTTTCTTTAC; TCAGTACCCCCTGCTTTCTTTAC; TCAGTACCCCCTGCTTTCTTTAC; TCAGTACCCCCTGCTTTCTTTAC; TCAGTACCCCCTGCTTTCTTTAC; TCAGTACCCCCTGCTTTCTTTAC; TCAGTACCCCCTGCTTTCTTTAC	0.520950703156814; 0.520950703156814; 0.520950703156814; 0.520950703156814; 0.520950703156814; 0.520950703156814; 0.520950703156814; 0.520950703156814	weak; weak; weak; weak; weak; weak; weak; weak	c.*1517; c.*1517; c.*1517; c.*1517; c.*1517; c.*1517; c.*1517; c.*1517	c.*1577; c.*1577; c.*1577; c.*1577; c.*1577; c.*1577; c.*1577; c.*1577	1.0613e-09	23.001	0.73909	0.505	1.109	.	Hereditary_spastic_paraplegia_33	MONDO:MONDO:0012448,MedGen:C1853251,OMIM:610244	Benign	0.0057	0.0098	.	.	.	.	.	.	.	.	.	.	.	.	.	.	.	.	.	.	.	.	.	.
10	97760834	G	A	ENST00000337540.11:forward; ENST00000357540.8:forward; ENST00000370610.7:forward; ENST00000370613.7:forward; ENST00000393677.8:forward; ENST00000423811.3:forward; ENST00000684270.1:forward; ENST00000359980.5:forward	NM_001174119.2; NM_001174120.2; NM_001174121.2; NM_001174122.2; na; NM_001002261.4; NM_001385875.1; NM_001002262.4	ZFYVE27	rs371813619	c.*1534G>A; c.*1534G>A; c.*1534G>A; c.*1534G>A; c.*1534G>A; c.*1534G>A; c.*1534G>A; c.*1534G>A	UTR3	dTIS	in_frame; in_frame; in_frame; in_frame; in_frame; in_frame; in_frame; in_frame	not_overlapping; not_overlapping; not_overlapping; not_overlapping; not_overlapping; not_overlapping; not_overlapping; not_overlapping	0.0104895104895105	3/372; 3/318; 3/311; 3/286; 3/411; 3/416; 3/411; 3/404	12; 12; 12; 12; 12; 12; 12; 12	AAG; AAG; AAG; AAG; AAG; AAG; AAG; AAG	non_canonical_TIS; non_canonical_TIS; non_canonical_TIS; non_canonical_TIS; non_canonical_TIS; non_canonical_TIS; non_canonical_TIS; non_canonical_TIS	non_TIS(GAG)_to_non_canonical_TIS(AAG); non_TIS(GAG)_to_non_canonical_TIS(AAG); non_TIS(GAG)_to_non_canonical_TIS(AAG); non_TIS(GAG)_to_non_canonical_TIS(AAG); non_TIS(GAG)_to_non_canonical_TIS(AAG); non_TIS(GAG)_to_non_canonical_TIS(AAG); non_TIS(GAG)_to_non_canonical_TIS(AAG); non_TIS(GAG)_to_non_canonical_TIS(AAG)	TAA; TAA; TAA; TAA; TAA; TAA; TAA; TAA	97738478; 97738478; 97744755; 97738478; 97738478; 97738478; 97738478; 97738478	97759300; 97759300; 97759300; 97759300; 97759300; 97759300; 97759300; 97759300	97760834; 97760834; 97760834; 97760834; 97760834; 97760834; 97760834; 97760834	97760843; 97760843; 97760843; 97760843; 97760843; 97760843; 97760843; 97760843	CTTTACACTGAAGAGGAACTAAA; CTTTACACTGAAGAGGAACTAAA; CTTTACACTGAAGAGGAACTAAA; CTTTACACTGAAGAGGAACTAAA; CTTTACACTGAAGAGGAACTAAA; CTTTACACTGAAGAGGAACTAAA; CTTTACACTGAAGAGGAACTAAA; CTTTACACTGAAGAGGAACTAAA	0.478290616141953; 0.478290616141953; 0.478290616141953; 0.478290616141953; 0.478290616141953; 0.478290616141953; 0.478290616141953; 0.478290616141953	weak; weak; weak; weak; weak; weak; weak; weak	c.*1534; c.*1534; c.*1534; c.*1534; c.*1534; c.*1534; c.*1534; c.*1534	c.*1543; c.*1543; c.*1543; c.*1543; c.*1543; c.*1543; c.*1543; c.*1543	1.0613e-09	23.001	0.73909	0.505	1.109	.	Hereditary_spastic_paraplegia_33	MONDO:MONDO:0012448,MedGen:C1853251,OMIM:610244	Uncertain_significance	0.0004	0.0013	.	.	.	.	.	.	.	.	.	.	.	.	.	.	.	.	.	.	.	.	.	.
10	98416238	G	T	ENST00000699118.1:reverse; ENST00000699122.1:reverse; ENST00000699125.1:reverse; ENST00000325103.10:reverse; ENST00000361490.9:reverse; ENST00000699131.1:reverse; ENST00000699133.1:reverse; ENST00000699134.1:reverse; ENST00000699136.1:reverse; ENST00000699137.1:reverse; ENST00000699139.1:reverse; ENST00000699140.1:reverse; ENST00000699142.1:reverse	na; NM_001311345.2; na; NM_001322477.2; NM_000195.5; na; na; na; NM_001322478.2; na; NM_001322480.2; NM_001322479.2; NM_001322476.2	HPS1	rs146022441	c.*1326C>A; c.*1326C>A; c.*1326C>A; c.*1326C>A; c.*1326C>A; c.*1326C>A; c.*1326C>A; c.*1326C>A; c.*1326C>A; c.*1326C>A; c.*1326C>A; c.*1326C>A; c.*1326C>A	UTR3	dTIS	out_of_frame_(1); out_of_frame_(1); out_of_frame_(1); out_of_frame_(1); out_of_frame_(1); out_of_frame_(1); out_of_frame_(1); out_of_frame_(1); out_of_frame_(1); out_of_frame_(1); out_of_frame_(1); out_of_frame_(1); out_of_frame_(1)	not_overlapping; not_overlapping; not_overlapping; not_overlapping; not_overlapping; not_overlapping; not_overlapping; not_overlapping; not_overlapping; not_overlapping; not_overlapping; not_overlapping; not_overlapping	0.00785854616895874	4/571; 4/509; 4/710; 4/700; 4/700; 4/644; 4/611; 4/786; 4/667; 4/571; 4/613; 4/667; 4/700	15; 15; 15; 15; 15; 15; 15; 15; 15; 15; 15; 15; 15	ATA; ATA; ATA; ATA; ATA; ATA; ATA; ATA; ATA; ATA; ATA; ATA; ATA	non_canonical_TIS; non_canonical_TIS; non_canonical_TIS; non_canonical_TIS; non_canonical_TIS; non_canonical_TIS; non_canonical_TIS; non_canonical_TIS; non_canonical_TIS; non_canonical_TIS; non_canonical_TIS; non_canonical_TIS; non_canonical_TIS	non_TIS(CTA)_to_non_canonical_TIS(ATA); non_TIS(CTA)_to_non_canonical_TIS(ATA); non_TIS(CTA)_to_non_canonical_TIS(ATA); non_TIS(CTA)_to_non_canonical_TIS(ATA); non_TIS(CTA)_to_non_canonical_TIS(ATA); non_TIS(CTA)_to_non_canonical_TIS(ATA); non_TIS(CTA)_to_non_canonical_TIS(ATA); non_TIS(CTA)_to_non_canonical_TIS(ATA); non_TIS(CTA)_to_non_canonical_TIS(ATA); non_TIS(CTA)_to_non_canonical_TIS(ATA); non_TIS(CTA)_to_non_canonical_TIS(ATA); non_TIS(CTA)_to_non_canonical_TIS(ATA); non_TIS(CTA)_to_non_canonical_TIS(ATA)	TAA; TAA; TAA; TAA; TAA; TAA; TAA; TAA; TAA; TAA; TAA; TAA; TAA	98443240; 98443240; 98443240; 98443240; 98443240; 98443240; 98443240; 98443240; 98443240; 98443240; 98443240; 98443240; 98443240	98417564; 98417564; 98417564; 98417564; 98417564; 98417564; 98417564; 98417564; 98417564; 98417564; 98417564; 98417564; 98417564	98416238; 98416238; 98416238; 98416238; 98416238; 98416238; 98416238; 98416238; 98416238; 98416238; 98416238; 98416238; 98416238	98416226; 98416226; 98416226; 98416226; 98416226; 98416226; 98416226; 98416226; 98416226; 98416226; 98416226; 98416226; 98416226	CTTGATCTTTATATATAATAAAT; CTTGATCTTTATATATAATAAAT; CTTGATCTTTATATATAATAAAT; CTTGATCTTTATATATAATAAAT; CTTGATCTTTATATATAATAAAT; CTTGATCTTTATATATAATAAAT; CTTGATCTTTATATATAATAAAT; CTTGATCTTTATATATAATAAAT; CTTGATCTTTATATATAATAAAT; CTTGATCTTTATATATAATAAAT; CTTGATCTTTATATATAATAAAT; CTTGATCTTTATATATAATAAAT; CTTGATCTTTATATATAATAAAT	0.396307050831465; 0.396307050831465; 0.396307050831465; 0.396307050831465; 0.396307050831465; 0.396307050831465; 0.396307050831465; 0.396307050831465; 0.396307050831465; 0.396307050831465; 0.396307050831465; 0.396307050831465; 0.396307050831465	weak; weak; weak; weak; weak; weak; weak; weak; weak; weak; weak; weak; weak	c.*1326; c.*1326; c.*1326; c.*1326; c.*1326; c.*1326; c.*1326; c.*1326; c.*1326; c.*1326; c.*1326; c.*1326; c.*1326	c.*1338; c.*1338; c.*1338; c.*1338; c.*1338; c.*1338; c.*1338; c.*1338; c.*1338; c.*1338; c.*1338; c.*1338; c.*1338	1.3245e-07	38.575	0.46662	0.322	0.692	.	Hermansky-Pudlak_syndrome_1	MONDO:MONDO:0008748,MedGen:C2931875,OMIM:203300	Benign	0.0027	0.0697	.	.	.	.	.	.	.	.	.	.	.	.	.	.	.	.	.	.	.	.	.	.
10	98416315	C	T	ENST00000699118.1:reverse; ENST00000699122.1:reverse; ENST00000699125.1:reverse; ENST00000325103.10:reverse; ENST00000361490.9:reverse; ENST00000699131.1:reverse; ENST00000699133.1:reverse; ENST00000699134.1:reverse; ENST00000699136.1:reverse; ENST00000699137.1:reverse; ENST00000699139.1:reverse; ENST00000699140.1:reverse; ENST00000699142.1:reverse	na; NM_001311345.2; na; NM_001322477.2; NM_000195.5; na; na; na; NM_001322478.2; na; NM_001322480.2; NM_001322479.2; NM_001322476.2	HPS1	rs886046583	c.*1249G>A; c.*1249G>A; c.*1249G>A; c.*1249G>A; c.*1249G>A; c.*1249G>A; c.*1249G>A; c.*1249G>A; c.*1249G>A; c.*1249G>A; c.*1249G>A; c.*1249G>A; c.*1249G>A	UTR3	dTIS	in_frame; in_frame; in_frame; in_frame; in_frame; in_frame; in_frame; in_frame; in_frame; in_frame; in_frame; in_frame; in_frame	not_overlapping; not_overlapping; not_overlapping; not_overlapping; not_overlapping; not_overlapping; not_overlapping; not_overlapping; not_overlapping; not_overlapping; not_overlapping; not_overlapping; not_overlapping	0.0275049115913556	14/571; 14/509; 14/710; 14/700; 14/700; 14/644; 14/611; 14/786; 14/667; 14/571; 14/613; 14/667; 14/700	45; 45; 45; 45; 45; 45; 45; 45; 45; 45; 45; 45; 45	ATC; ATC; ATC; ATC; ATC; ATC; ATC; ATC; ATC; ATC; ATC; ATC; ATC	non_canonical_TIS; non_canonical_TIS; non_canonical_TIS; non_canonical_TIS; non_canonical_TIS; non_canonical_TIS; non_canonical_TIS; non_canonical_TIS; non_canonical_TIS; non_canonical_TIS; non_canonical_TIS; non_canonical_TIS; non_canonical_TIS	non_TIS(GTC)_to_non_canonical_TIS(ATC); non_TIS(GTC)_to_non_canonical_TIS(ATC); non_TIS(GTC)_to_non_canonical_TIS(ATC); non_TIS(GTC)_to_non_canonical_TIS(ATC); non_TIS(GTC)_to_non_canonical_TIS(ATC); non_TIS(GTC)_to_non_canonical_TIS(ATC); non_TIS(GTC)_to_non_canonical_TIS(ATC); non_TIS(GTC)_to_non_canonical_TIS(ATC); non_TIS(GTC)_to_non_canonical_TIS(ATC); non_TIS(GTC)_to_non_canonical_TIS(ATC); non_TIS(GTC)_to_non_canonical_TIS(ATC); non_TIS(GTC)_to_non_canonical_TIS(ATC); non_TIS(GTC)_to_non_canonical_TIS(ATC)	TGA; TGA; TGA; TGA; TGA; TGA; TGA; TGA; TGA; TGA; TGA; TGA; TGA	98443240; 98443240; 98443240; 98443240; 98443240; 98443240; 98443240; 98443240; 98443240; 98443240; 98443240; 98443240; 98443240	98417564; 98417564; 98417564; 98417564; 98417564; 98417564; 98417564; 98417564; 98417564; 98417564; 98417564; 98417564; 98417564	98416315; 98416315; 98416315; 98416315; 98416315; 98416315; 98416315; 98416315; 98416315; 98416315; 98416315; 98416315; 98416315	98416273; 98416273; 98416273; 98416273; 98416273; 98416273; 98416273; 98416273; 98416273; 98416273; 98416273; 98416273; 98416273	CCCTGCTTTTATCACCTACTATT; CCCTGCTTTTATCACCTACTATT; CCCTGCTTTTATCACCTACTATT; CCCTGCTTTTATCACCTACTATT; CCCTGCTTTTATCACCTACTATT; CCCTGCTTTTATCACCTACTATT; CCCTGCTTTTATCACCTACTATT; CCCTGCTTTTATCACCTACTATT; CCCTGCTTTTATCACCTACTATT; CCCTGCTTTTATCACCTACTATT; CCCTGCTTTTATCACCTACTATT; CCCTGCTTTTATCACCTACTATT; CCCTGCTTTTATCACCTACTATT	0.444718304020829; 0.444718304020829; 0.444718304020829; 0.444718304020829; 0.444718304020829; 0.444718304020829; 0.444718304020829; 0.444718304020829; 0.444718304020829; 0.444718304020829; 0.444718304020829; 0.444718304020829; 0.444718304020829	weak; weak; weak; weak; weak; weak; weak; weak; weak; weak; weak; weak; weak	c.*1249; c.*1249; c.*1249; c.*1249; c.*1249; c.*1249; c.*1249; c.*1249; c.*1249; c.*1249; c.*1249; c.*1249; c.*1249	c.*1291; c.*1291; c.*1291; c.*1291; c.*1291; c.*1291; c.*1291; c.*1291; c.*1291; c.*1291; c.*1291; c.*1291; c.*1291	1.3245e-07	38.575	0.46662	0.322	0.692	.	Hermansky-Pudlak_syndrome_1	MONDO:MONDO:0008748,MedGen:C2931875,OMIM:203300	Uncertain_significance	.	.	.	.	.	.	.	.	.	.	.	.	.	.	.	.	.	.	.	.	.	.	.	.
10	98416329	C	T	ENST00000699118.1:reverse; ENST00000699122.1:reverse; ENST00000699125.1:reverse; ENST00000325103.10:reverse; ENST00000361490.9:reverse; ENST00000699131.1:reverse; ENST00000699133.1:reverse; ENST00000699134.1:reverse; ENST00000699136.1:reverse; ENST00000699137.1:reverse; ENST00000699139.1:reverse; ENST00000699140.1:reverse; ENST00000699142.1:reverse	na; NM_001311345.2; na; NM_001322477.2; NM_000195.5; na; na; na; NM_001322478.2; na; NM_001322480.2; NM_001322479.2; NM_001322476.2	HPS1	rs886046584	c.*1235G>A; c.*1235G>A; c.*1235G>A; c.*1235G>A; c.*1235G>A; c.*1235G>A; c.*1235G>A; c.*1235G>A; c.*1235G>A; c.*1235G>A; c.*1235G>A; c.*1235G>A; c.*1235G>A	UTR3	dTIS	in_frame; in_frame; in_frame; in_frame; in_frame; in_frame; in_frame; in_frame; in_frame; in_frame; in_frame; in_frame; in_frame	not_overlapping; not_overlapping; not_overlapping; not_overlapping; not_overlapping; not_overlapping; not_overlapping; not_overlapping; not_overlapping; not_overlapping; not_overlapping; not_overlapping; not_overlapping	0.037328094302554	19/571; 19/509; 19/710; 19/700; 19/700; 19/644; 19/611; 19/786; 19/667; 19/571; 19/613; 19/667; 19/700	60; 60; 60; 60; 60; 60; 60; 60; 60; 60; 60; 60; 60	AAG; AAG; AAG; AAG; AAG; AAG; AAG; AAG; AAG; AAG; AAG; AAG; AAG	non_canonical_TIS; non_canonical_TIS; non_canonical_TIS; non_canonical_TIS; non_canonical_TIS; non_canonical_TIS; non_canonical_TIS; non_canonical_TIS; non_canonical_TIS; non_canonical_TIS; non_canonical_TIS; non_canonical_TIS; non_canonical_TIS	non_canonical_TIS(AGG)_to_non_canonical_TIS(AAG); non_canonical_TIS(AGG)_to_non_canonical_TIS(AAG); non_canonical_TIS(AGG)_to_non_canonical_TIS(AAG); non_canonical_TIS(AGG)_to_non_canonical_TIS(AAG); non_canonical_TIS(AGG)_to_non_canonical_TIS(AAG); non_canonical_TIS(AGG)_to_non_canonical_TIS(AAG); non_canonical_TIS(AGG)_to_non_canonical_TIS(AAG); non_canonical_TIS(AGG)_to_non_canonical_TIS(AAG); non_canonical_TIS(AGG)_to_non_canonical_TIS(AAG); non_canonical_TIS(AGG)_to_non_canonical_TIS(AAG); non_canonical_TIS(AGG)_to_non_canonical_TIS(AAG); non_canonical_TIS(AGG)_to_non_canonical_TIS(AAG); non_canonical_TIS(AGG)_to_non_canonical_TIS(AAG)	TGA; TGA; TGA; TGA; TGA; TGA; TGA; TGA; TGA; TGA; TGA; TGA; TGA	98443240; 98443240; 98443240; 98443240; 98443240; 98443240; 98443240; 98443240; 98443240; 98443240; 98443240; 98443240; 98443240	98417564; 98417564; 98417564; 98417564; 98417564; 98417564; 98417564; 98417564; 98417564; 98417564; 98417564; 98417564; 98417564	98416330; 98416330; 98416330; 98416330; 98416330; 98416330; 98416330; 98416330; 98416330; 98416330; 98416330; 98416330; 98416330	98416273; 98416273; 98416273; 98416273; 98416273; 98416273; 98416273; 98416273; 98416273; 98416273; 98416273; 98416273; 98416273	ACCACTGTTCAAGACCCCTGCTT; ACCACTGTTCAAGACCCCTGCTT; ACCACTGTTCAAGACCCCTGCTT; ACCACTGTTCAAGACCCCTGCTT; ACCACTGTTCAAGACCCCTGCTT; ACCACTGTTCAAGACCCCTGCTT; ACCACTGTTCAAGACCCCTGCTT; ACCACTGTTCAAGACCCCTGCTT; ACCACTGTTCAAGACCCCTGCTT; ACCACTGTTCAAGACCCCTGCTT; ACCACTGTTCAAGACCCCTGCTT; ACCACTGTTCAAGACCCCTGCTT; ACCACTGTTCAAGACCCCTGCTT	0.557570414561694; 0.557570414561694; 0.557570414561694; 0.557570414561694; 0.557570414561694; 0.557570414561694; 0.557570414561694; 0.557570414561694; 0.557570414561694; 0.557570414561694; 0.557570414561694; 0.557570414561694; 0.557570414561694	weak; weak; weak; weak; weak; weak; weak; weak; weak; weak; weak; weak; weak	c.*1234; c.*1234; c.*1234; c.*1234; c.*1234; c.*1234; c.*1234; c.*1234; c.*1234; c.*1234; c.*1234; c.*1234; c.*1234	c.*1291; c.*1291; c.*1291; c.*1291; c.*1291; c.*1291; c.*1291; c.*1291; c.*1291; c.*1291; c.*1291; c.*1291; c.*1291	1.3245e-07	38.575	0.46662	0.322	0.692	.	Hermansky-Pudlak_syndrome_1	MONDO:MONDO:0008748,MedGen:C2931875,OMIM:203300	Uncertain_significance	6.569e-06	6.545e-05	.	.	.	.	.	.	.	.	.	.	.	.	.	.	.	.	.	.	.	.	.	.
10	98416397	C	T	ENST00000699118.1:reverse; ENST00000699122.1:reverse; ENST00000699125.1:reverse; ENST00000325103.10:reverse; ENST00000361490.9:reverse; ENST00000699131.1:reverse; ENST00000699133.1:reverse; ENST00000699134.1:reverse; ENST00000699136.1:reverse; ENST00000699137.1:reverse; ENST00000699139.1:reverse; ENST00000699140.1:reverse; ENST00000699142.1:reverse	na; NM_001311345.2; na; NM_001322477.2; NM_000195.5; na; na; na; NM_001322478.2; na; NM_001322480.2; NM_001322479.2; NM_001322476.2	HPS1	rs1061437	c.*1167G>A; c.*1167G>A; c.*1167G>A; c.*1167G>A; c.*1167G>A; c.*1167G>A; c.*1167G>A; c.*1167G>A; c.*1167G>A; c.*1167G>A; c.*1167G>A; c.*1167G>A; c.*1167G>A	UTR3	dTIS	out_of_frame_(1); out_of_frame_(1); out_of_frame_(1); out_of_frame_(1); out_of_frame_(1); out_of_frame_(1); out_of_frame_(1); out_of_frame_(1); out_of_frame_(1); out_of_frame_(1); out_of_frame_(1); out_of_frame_(1); out_of_frame_(1)	not_overlapping; not_overlapping; not_overlapping; not_overlapping; not_overlapping; not_overlapping; not_overlapping; not_overlapping; not_overlapping; not_overlapping; not_overlapping; not_overlapping; not_overlapping	0.0176817288801572	9/571; 9/509; 9/710; 9/700; 9/700; 9/644; 9/611; 9/786; 9/667; 9/571; 9/613; 9/667; 9/700	30; 30; 30; 30; 30; 30; 30; 30; 30; 30; 30; 30; 30	ATG; ATG; ATG; ATG; ATG; ATG; ATG; ATG; ATG; ATG; ATG; ATG; ATG	canonical_TIS; canonical_TIS; canonical_TIS; canonical_TIS; canonical_TIS; canonical_TIS; canonical_TIS; canonical_TIS; canonical_TIS; canonical_TIS; canonical_TIS; canonical_TIS; canonical_TIS	non_canonical_TIS(GTG)_to_canonical_TIS(ATG); non_canonical_TIS(GTG)_to_canonical_TIS(ATG); non_canonical_TIS(GTG)_to_canonical_TIS(ATG); non_canonical_TIS(GTG)_to_canonical_TIS(ATG); non_canonical_TIS(GTG)_to_canonical_TIS(ATG); non_canonical_TIS(GTG)_to_canonical_TIS(ATG); non_canonical_TIS(GTG)_to_canonical_TIS(ATG); non_canonical_TIS(GTG)_to_canonical_TIS(ATG); non_canonical_TIS(GTG)_to_canonical_TIS(ATG); non_canonical_TIS(GTG)_to_canonical_TIS(ATG); non_canonical_TIS(GTG)_to_canonical_TIS(ATG); non_canonical_TIS(GTG)_to_canonical_TIS(ATG); non_canonical_TIS(GTG)_to_canonical_TIS(ATG)	TAA; TAA; TAA; TAA; TAA; TAA; TAA; TAA; TAA; TAA; TAA; TAA; TAA	98443240; 98443240; 98443240; 98443240; 98443240; 98443240; 98443240; 98443240; 98443240; 98443240; 98443240; 98443240; 98443240	98417564; 98417564; 98417564; 98417564; 98417564; 98417564; 98417564; 98417564; 98417564; 98417564; 98417564; 98417564; 98417564	98416397; 98416397; 98416397; 98416397; 98416397; 98416397; 98416397; 98416397; 98416397; 98416397; 98416397; 98416397; 98416397	98416370; 98416370; 98416370; 98416370; 98416370; 98416370; 98416370; 98416370; 98416370; 98416370; 98416370; 98416370; 98416370	AATGAAAAGCATGGATTGTGGAA; AATGAAAAGCATGGATTGTGGAA; AATGAAAAGCATGGATTGTGGAA; AATGAAAAGCATGGATTGTGGAA; AATGAAAAGCATGGATTGTGGAA; AATGAAAAGCATGGATTGTGGAA; AATGAAAAGCATGGATTGTGGAA; AATGAAAAGCATGGATTGTGGAA; AATGAAAAGCATGGATTGTGGAA; AATGAAAAGCATGGATTGTGGAA; AATGAAAAGCATGGATTGTGGAA; AATGAAAAGCATGGATTGTGGAA; AATGAAAAGCATGGATTGTGGAA	0.78292253085608; 0.78292253085608; 0.78292253085608; 0.78292253085608; 0.78292253085608; 0.78292253085608; 0.78292253085608; 0.78292253085608; 0.78292253085608; 0.78292253085608; 0.78292253085608; 0.78292253085608; 0.78292253085608	strong; strong; strong; strong; strong; strong; strong; strong; strong; strong; strong; strong; strong	c.*1167; c.*1167; c.*1167; c.*1167; c.*1167; c.*1167; c.*1167; c.*1167; c.*1167; c.*1167; c.*1167; c.*1167; c.*1167	c.*1194; c.*1194; c.*1194; c.*1194; c.*1194; c.*1194; c.*1194; c.*1194; c.*1194; c.*1194; c.*1194; c.*1194; c.*1194	1.3245e-07	38.575	0.46662	0.322	0.692	.	Hermansky-Pudlak_syndrome_1	MONDO:MONDO:0008748,MedGen:C2931875,OMIM:203300	Benign	0.3545	0.5147	.	.	.	.	.	.	.	.	.	.	.	.	.	.	.	.	.	.	.	.	.	.
10	98416479	C	T	ENST00000699118.1:reverse; ENST00000699122.1:reverse; ENST00000699125.1:reverse; ENST00000325103.10:reverse; ENST00000361490.9:reverse; ENST00000699131.1:reverse; ENST00000699133.1:reverse; ENST00000699134.1:reverse; ENST00000699136.1:reverse; ENST00000699137.1:reverse; ENST00000699139.1:reverse; ENST00000699140.1:reverse; ENST00000699142.1:reverse	na; NM_001311345.2; na; NM_001322477.2; NM_000195.5; na; na; na; NM_001322478.2; na; NM_001322480.2; NM_001322479.2; NM_001322476.2	HPS1	rs563447772	c.*1085G>A; c.*1085G>A; c.*1085G>A; c.*1085G>A; c.*1085G>A; c.*1085G>A; c.*1085G>A; c.*1085G>A; c.*1085G>A; c.*1085G>A; c.*1085G>A; c.*1085G>A; c.*1085G>A	UTR3	dTIS	in_frame; in_frame; in_frame; in_frame; in_frame; in_frame; in_frame; in_frame; in_frame; in_frame; in_frame; in_frame; in_frame	not_overlapping; not_overlapping; not_overlapping; not_overlapping; not_overlapping; not_overlapping; not_overlapping; not_overlapping; not_overlapping; not_overlapping; not_overlapping; not_overlapping; not_overlapping	0.00589390962671906	3/571; 3/509; 3/710; 3/700; 3/700; 3/644; 3/611; 3/786; 3/667; 3/571; 3/613; 3/667; 3/700	12; 12; 12; 12; 12; 12; 12; 12; 12; 12; 12; 12; 12	AAG; AAG; AAG; AAG; AAG; AAG; AAG; AAG; AAG; AAG; AAG; AAG; AAG	non_canonical_TIS; non_canonical_TIS; non_canonical_TIS; non_canonical_TIS; non_canonical_TIS; non_canonical_TIS; non_canonical_TIS; non_canonical_TIS; non_canonical_TIS; non_canonical_TIS; non_canonical_TIS; non_canonical_TIS; non_canonical_TIS	non_canonical_TIS(AGG)_to_non_canonical_TIS(AAG); non_canonical_TIS(AGG)_to_non_canonical_TIS(AAG); non_canonical_TIS(AGG)_to_non_canonical_TIS(AAG); non_canonical_TIS(AGG)_to_non_canonical_TIS(AAG); non_canonical_TIS(AGG)_to_non_canonical_TIS(AAG); non_canonical_TIS(AGG)_to_non_canonical_TIS(AAG); non_canonical_TIS(AGG)_to_non_canonical_TIS(AAG); non_canonical_TIS(AGG)_to_non_canonical_TIS(AAG); non_canonical_TIS(AGG)_to_non_canonical_TIS(AAG); non_canonical_TIS(AGG)_to_non_canonical_TIS(AAG); non_canonical_TIS(AGG)_to_non_canonical_TIS(AAG); non_canonical_TIS(AGG)_to_non_canonical_TIS(AAG); non_canonical_TIS(AGG)_to_non_canonical_TIS(AAG)	TGA; TGA; TGA; TGA; TGA; TGA; TGA; TGA; TGA; TGA; TGA; TGA; TGA	98443240; 98443240; 98443240; 98443240; 98443240; 98443240; 98443240; 98443240; 98443240; 98443240; 98443240; 98443240; 98443240	98417564; 98417564; 98417564; 98417564; 98417564; 98417564; 98417564; 98417564; 98417564; 98417564; 98417564; 98417564; 98417564	98416480; 98416480; 98416480; 98416480; 98416480; 98416480; 98416480; 98416480; 98416480; 98416480; 98416480; 98416480; 98416480	98416471; 98416471; 98416471; 98416471; 98416471; 98416471; 98416471; 98416471; 98416471; 98416471; 98416471; 98416471; 98416471	AACCCTGAGAAAGTGGCAGTGAG; AACCCTGAGAAAGTGGCAGTGAG; AACCCTGAGAAAGTGGCAGTGAG; AACCCTGAGAAAGTGGCAGTGAG; AACCCTGAGAAAGTGGCAGTGAG; AACCCTGAGAAAGTGGCAGTGAG; AACCCTGAGAAAGTGGCAGTGAG; AACCCTGAGAAAGTGGCAGTGAG; AACCCTGAGAAAGTGGCAGTGAG; AACCCTGAGAAAGTGGCAGTGAG; AACCCTGAGAAAGTGGCAGTGAG; AACCCTGAGAAAGTGGCAGTGAG; AACCCTGAGAAAGTGGCAGTGAG	0.641784033947894; 0.641784033947894; 0.641784033947894; 0.641784033947894; 0.641784033947894; 0.641784033947894; 0.641784033947894; 0.641784033947894; 0.641784033947894; 0.641784033947894; 0.641784033947894; 0.641784033947894; 0.641784033947894	moderate; moderate; moderate; moderate; moderate; moderate; moderate; moderate; moderate; moderate; moderate; moderate; moderate	c.*1084; c.*1084; c.*1084; c.*1084; c.*1084; c.*1084; c.*1084; c.*1084; c.*1084; c.*1084; c.*1084; c.*1084; c.*1084	c.*1093; c.*1093; c.*1093; c.*1093; c.*1093; c.*1093; c.*1093; c.*1093; c.*1093; c.*1093; c.*1093; c.*1093; c.*1093	1.3245e-07	38.575	0.46662	0.322	0.692	.	Hermansky-Pudlak_syndrome_1	MONDO:MONDO:0008748,MedGen:C2931875,OMIM:203300	Uncertain_significance	3.285e-05	0.0006	.	.	.	.	.	.	.	.	.	.	.	.	.	.	.	.	.	.	.	.	.	.
10	98416521	G	A	ENST00000699118.1:reverse; ENST00000699122.1:reverse; ENST00000699125.1:reverse; ENST00000325103.10:reverse; ENST00000361490.9:reverse; ENST00000699131.1:reverse; ENST00000699133.1:reverse; ENST00000699134.1:reverse; ENST00000699136.1:reverse; ENST00000699137.1:reverse; ENST00000699139.1:reverse; ENST00000699140.1:reverse; ENST00000699142.1:reverse	na; NM_001311345.2; na; NM_001322477.2; NM_000195.5; na; na; na; NM_001322478.2; na; NM_001322480.2; NM_001322479.2; NM_001322476.2	HPS1	.	c.*1043C>T; c.*1043C>T; c.*1043C>T; c.*1043C>T; c.*1043C>T; c.*1043C>T; c.*1043C>T; c.*1043C>T; c.*1043C>T; c.*1043C>T; c.*1043C>T; c.*1043C>T; c.*1043C>T	UTR3	dTIS	out_of_frame_(2); out_of_frame_(2); out_of_frame_(2); out_of_frame_(2); out_of_frame_(2); out_of_frame_(2); out_of_frame_(2); out_of_frame_(2); out_of_frame_(2); out_of_frame_(2); out_of_frame_(2); out_of_frame_(2); out_of_frame_(2)	not_overlapping; not_overlapping; not_overlapping; not_overlapping; not_overlapping; not_overlapping; not_overlapping; not_overlapping; not_overlapping; not_overlapping; not_overlapping; not_overlapping; not_overlapping	0.0235756385068762	12/571; 12/509; 12/710; 12/700; 12/700; 12/644; 12/611; 12/786; 12/667; 12/571; 12/613; 12/667; 12/700	39; 39; 39; 39; 39; 39; 39; 39; 39; 39; 39; 39; 39	TTG; TTG; TTG; TTG; TTG; TTG; TTG; TTG; TTG; TTG; TTG; TTG; TTG	non_canonical_TIS; non_canonical_TIS; non_canonical_TIS; non_canonical_TIS; non_canonical_TIS; non_canonical_TIS; non_canonical_TIS; non_canonical_TIS; non_canonical_TIS; non_canonical_TIS; non_canonical_TIS; non_canonical_TIS; non_canonical_TIS	non_canonical_TIS(CTG)_to_non_canonical_TIS(TTG); non_canonical_TIS(CTG)_to_non_canonical_TIS(TTG); non_canonical_TIS(CTG)_to_non_canonical_TIS(TTG); non_canonical_TIS(CTG)_to_non_canonical_TIS(TTG); non_canonical_TIS(CTG)_to_non_canonical_TIS(TTG); non_canonical_TIS(CTG)_to_non_canonical_TIS(TTG); non_canonical_TIS(CTG)_to_non_canonical_TIS(TTG); non_canonical_TIS(CTG)_to_non_canonical_TIS(TTG); non_canonical_TIS(CTG)_to_non_canonical_TIS(TTG); non_canonical_TIS(CTG)_to_non_canonical_TIS(TTG); non_canonical_TIS(CTG)_to_non_canonical_TIS(TTG); non_canonical_TIS(CTG)_to_non_canonical_TIS(TTG); non_canonical_TIS(CTG)_to_non_canonical_TIS(TTG)	TGA; TGA; TGA; TGA; TGA; TGA; TGA; TGA; TGA; TGA; TGA; TGA; TGA	98443240; 98443240; 98443240; 98443240; 98443240; 98443240; 98443240; 98443240; 98443240; 98443240; 98443240; 98443240; 98443240	98417564; 98417564; 98417564; 98417564; 98417564; 98417564; 98417564; 98417564; 98417564; 98417564; 98417564; 98417564; 98417564	98416521; 98416521; 98416521; 98416521; 98416521; 98416521; 98416521; 98416521; 98416521; 98416521; 98416521; 98416521; 98416521	98416485; 98416485; 98416485; 98416485; 98416485; 98416485; 98416485; 98416485; 98416485; 98416485; 98416485; 98416485; 98416485	AGCTTTGGGGTTGGGGGAACTAG; AGCTTTGGGGTTGGGGGAACTAG; AGCTTTGGGGTTGGGGGAACTAG; AGCTTTGGGGTTGGGGGAACTAG; AGCTTTGGGGTTGGGGGAACTAG; AGCTTTGGGGTTGGGGGAACTAG; AGCTTTGGGGTTGGGGGAACTAG; AGCTTTGGGGTTGGGGGAACTAG; AGCTTTGGGGTTGGGGGAACTAG; AGCTTTGGGGTTGGGGGAACTAG; AGCTTTGGGGTTGGGGGAACTAG; AGCTTTGGGGTTGGGGGAACTAG; AGCTTTGGGGTTGGGGGAACTAG	0.718309854632018; 0.718309854632018; 0.718309854632018; 0.718309854632018; 0.718309854632018; 0.718309854632018; 0.718309854632018; 0.718309854632018; 0.718309854632018; 0.718309854632018; 0.718309854632018; 0.718309854632018; 0.718309854632018	strong; strong; strong; strong; strong; strong; strong; strong; strong; strong; strong; strong; strong	c.*1043; c.*1043; c.*1043; c.*1043; c.*1043; c.*1043; c.*1043; c.*1043; c.*1043; c.*1043; c.*1043; c.*1043; c.*1043	c.*1079; c.*1079; c.*1079; c.*1079; c.*1079; c.*1079; c.*1079; c.*1079; c.*1079; c.*1079; c.*1079; c.*1079; c.*1079	1.3245e-07	38.575	0.46662	0.322	0.692	.	Hermansky-Pudlak_syndrome_1	MONDO:MONDO:0008748,MedGen:C2931875,OMIM:203300	Uncertain_significance	.	.	.	.	.	.	.	.	.	.	.	.	.	.	.	.	.	.	.	.	.	.	.	.
10	98416609	T	C	ENST00000699118.1:reverse; ENST00000699122.1:reverse; ENST00000699125.1:reverse; ENST00000325103.10:reverse; ENST00000361490.9:reverse; ENST00000699131.1:reverse; ENST00000699133.1:reverse; ENST00000699134.1:reverse; ENST00000699136.1:reverse; ENST00000699137.1:reverse; ENST00000699139.1:reverse; ENST00000699140.1:reverse; ENST00000699142.1:reverse	na; NM_001311345.2; na; NM_001322477.2; NM_000195.5; na; na; na; NM_001322478.2; na; NM_001322480.2; NM_001322479.2; NM_001322476.2	HPS1	rs1737	c.*955A>G; c.*955A>G; c.*955A>G; c.*955A>G; c.*955A>G; c.*955A>G; c.*955A>G; c.*955A>G; c.*955A>G; c.*955A>G; c.*955A>G; c.*955A>G; c.*955A>G	UTR3	dTIS	in_frame; in_frame; in_frame; in_frame; in_frame; in_frame; in_frame; in_frame; in_frame; in_frame; in_frame; in_frame; in_frame	not_overlapping; not_overlapping; not_overlapping; not_overlapping; not_overlapping; not_overlapping; not_overlapping; not_overlapping; not_overlapping; not_overlapping; not_overlapping; not_overlapping; not_overlapping	0.0176817288801572	9/571; 9/509; 9/710; 9/700; 9/700; 9/644; 9/611; 9/786; 9/667; 9/571; 9/613; 9/667; 9/700	30; 30; 30; 30; 30; 30; 30; 30; 30; 30; 30; 30; 30	GTG; GTG; GTG; GTG; GTG; GTG; GTG; GTG; GTG; GTG; GTG; GTG; GTG	non_canonical_TIS; non_canonical_TIS; non_canonical_TIS; non_canonical_TIS; non_canonical_TIS; non_canonical_TIS; non_canonical_TIS; non_canonical_TIS; non_canonical_TIS; non_canonical_TIS; non_canonical_TIS; non_canonical_TIS; non_canonical_TIS	canonical_TIS(ATG)_to_non_canonical_TIS(GTG); canonical_TIS(ATG)_to_non_canonical_TIS(GTG); canonical_TIS(ATG)_to_non_canonical_TIS(GTG); canonical_TIS(ATG)_to_non_canonical_TIS(GTG); canonical_TIS(ATG)_to_non_canonical_TIS(GTG); canonical_TIS(ATG)_to_non_canonical_TIS(GTG); canonical_TIS(ATG)_to_non_canonical_TIS(GTG); canonical_TIS(ATG)_to_non_canonical_TIS(GTG); canonical_TIS(ATG)_to_non_canonical_TIS(GTG); canonical_TIS(ATG)_to_non_canonical_TIS(GTG); canonical_TIS(ATG)_to_non_canonical_TIS(GTG); canonical_TIS(ATG)_to_non_canonical_TIS(GTG); canonical_TIS(ATG)_to_non_canonical_TIS(GTG)	TAG; TAG; TAG; TAG; TAG; TAG; TAG; TAG; TAG; TAG; TAG; TAG; TAG	98443240; 98443240; 98443240; 98443240; 98443240; 98443240; 98443240; 98443240; 98443240; 98443240; 98443240; 98443240; 98443240	98417564; 98417564; 98417564; 98417564; 98417564; 98417564; 98417564; 98417564; 98417564; 98417564; 98417564; 98417564; 98417564	98416609; 98416609; 98416609; 98416609; 98416609; 98416609; 98416609; 98416609; 98416609; 98416609; 98416609; 98416609; 98416609	98416582; 98416582; 98416582; 98416582; 98416582; 98416582; 98416582; 98416582; 98416582; 98416582; 98416582; 98416582; 98416582	TGTGCTGTGCGTGCAGGAGCCTC; TGTGCTGTGCGTGCAGGAGCCTC; TGTGCTGTGCGTGCAGGAGCCTC; TGTGCTGTGCGTGCAGGAGCCTC; TGTGCTGTGCGTGCAGGAGCCTC; TGTGCTGTGCGTGCAGGAGCCTC; TGTGCTGTGCGTGCAGGAGCCTC; TGTGCTGTGCGTGCAGGAGCCTC; TGTGCTGTGCGTGCAGGAGCCTC; TGTGCTGTGCGTGCAGGAGCCTC; TGTGCTGTGCGTGCAGGAGCCTC; TGTGCTGTGCGTGCAGGAGCCTC; TGTGCTGTGCGTGCAGGAGCCTC	0.54084506786709; 0.54084506786709; 0.54084506786709; 0.54084506786709; 0.54084506786709; 0.54084506786709; 0.54084506786709; 0.54084506786709; 0.54084506786709; 0.54084506786709; 0.54084506786709; 0.54084506786709; 0.54084506786709	weak; weak; weak; weak; weak; weak; weak; weak; weak; weak; weak; weak; weak	c.*955; c.*955; c.*955; c.*955; c.*955; c.*955; c.*955; c.*955; c.*955; c.*955; c.*955; c.*955; c.*955	c.*982; c.*982; c.*982; c.*982; c.*982; c.*982; c.*982; c.*982; c.*982; c.*982; c.*982; c.*982; c.*982	1.3245e-07	38.575	0.46662	0.322	0.692	.	Hermansky-Pudlak_syndrome_1	MONDO:MONDO:0008748,MedGen:C2931875,OMIM:203300	Benign	0.4607	0.6853	.	.	.	.	.	.	.	.	.	.	.	.	.	.	.	.	.	.	.	.	.	.
10	98416621	G	A	ENST00000699118.1:reverse; ENST00000699122.1:reverse; ENST00000699125.1:reverse; ENST00000325103.10:reverse; ENST00000361490.9:reverse; ENST00000699131.1:reverse; ENST00000699133.1:reverse; ENST00000699134.1:reverse; ENST00000699136.1:reverse; ENST00000699137.1:reverse; ENST00000699139.1:reverse; ENST00000699140.1:reverse; ENST00000699142.1:reverse	na; NM_001311345.2; na; NM_001322477.2; NM_000195.5; na; na; na; NM_001322478.2; na; NM_001322480.2; NM_001322479.2; NM_001322476.2	HPS1	rs558066370	c.*943C>T; c.*943C>T; c.*943C>T; c.*943C>T; c.*943C>T; c.*943C>T; c.*943C>T; c.*943C>T; c.*943C>T; c.*943C>T; c.*943C>T; c.*943C>T; c.*943C>T	UTR3	dTIS	out_of_frame_(1); out_of_frame_(1); out_of_frame_(1); out_of_frame_(1); out_of_frame_(1); out_of_frame_(1); out_of_frame_(1); out_of_frame_(1); out_of_frame_(1); out_of_frame_(1); out_of_frame_(1); out_of_frame_(1); out_of_frame_(1)	not_overlapping; not_overlapping; not_overlapping; not_overlapping; not_overlapping; not_overlapping; not_overlapping; not_overlapping; not_overlapping; not_overlapping; not_overlapping; not_overlapping; not_overlapping	0.0451866404715128	23/571; 23/509; 23/710; 23/700; 23/700; 23/644; 23/611; 23/786; 23/667; 23/571; 23/613; 23/667; 23/700	72; 72; 72; 72; 72; 72; 72; 72; 72; 72; 72; 72; 72	CTG; CTG; CTG; CTG; CTG; CTG; CTG; CTG; CTG; CTG; CTG; CTG; CTG	non_canonical_TIS; non_canonical_TIS; non_canonical_TIS; non_canonical_TIS; non_canonical_TIS; non_canonical_TIS; non_canonical_TIS; non_canonical_TIS; non_canonical_TIS; non_canonical_TIS; non_canonical_TIS; non_canonical_TIS; non_canonical_TIS	non_TIS(CCG)_to_non_canonical_TIS(CTG); non_TIS(CCG)_to_non_canonical_TIS(CTG); non_TIS(CCG)_to_non_canonical_TIS(CTG); non_TIS(CCG)_to_non_canonical_TIS(CTG); non_TIS(CCG)_to_non_canonical_TIS(CTG); non_TIS(CCG)_to_non_canonical_TIS(CTG); non_TIS(CCG)_to_non_canonical_TIS(CTG); non_TIS(CCG)_to_non_canonical_TIS(CTG); non_TIS(CCG)_to_non_canonical_TIS(CTG); non_TIS(CCG)_to_non_canonical_TIS(CTG); non_TIS(CCG)_to_non_canonical_TIS(CTG); non_TIS(CCG)_to_non_canonical_TIS(CTG); non_TIS(CCG)_to_non_canonical_TIS(CTG)	TGA; TGA; TGA; TGA; TGA; TGA; TGA; TGA; TGA; TGA; TGA; TGA; TGA	98443240; 98443240; 98443240; 98443240; 98443240; 98443240; 98443240; 98443240; 98443240; 98443240; 98443240; 98443240; 98443240	98417564; 98417564; 98417564; 98417564; 98417564; 98417564; 98417564; 98417564; 98417564; 98417564; 98417564; 98417564; 98417564	98416622; 98416622; 98416622; 98416622; 98416622; 98416622; 98416622; 98416622; 98416622; 98416622; 98416622; 98416622; 98416622	98416553; 98416553; 98416553; 98416553; 98416553; 98416553; 98416553; 98416553; 98416553; 98416553; 98416553; 98416553; 98416553	GATCAGATGGCTGTGTGCTGTGC; GATCAGATGGCTGTGTGCTGTGC; GATCAGATGGCTGTGTGCTGTGC; GATCAGATGGCTGTGTGCTGTGC; GATCAGATGGCTGTGTGCTGTGC; GATCAGATGGCTGTGTGCTGTGC; GATCAGATGGCTGTGTGCTGTGC; GATCAGATGGCTGTGTGCTGTGC; GATCAGATGGCTGTGTGCTGTGC; GATCAGATGGCTGTGTGCTGTGC; GATCAGATGGCTGTGTGCTGTGC; GATCAGATGGCTGTGTGCTGTGC; GATCAGATGGCTGTGTGCTGTGC	0.464319249859023; 0.464319249859023; 0.464319249859023; 0.464319249859023; 0.464319249859023; 0.464319249859023; 0.464319249859023; 0.464319249859023; 0.464319249859023; 0.464319249859023; 0.464319249859023; 0.464319249859023; 0.464319249859023	weak; weak; weak; weak; weak; weak; weak; weak; weak; weak; weak; weak; weak	c.*942; c.*942; c.*942; c.*942; c.*942; c.*942; c.*942; c.*942; c.*942; c.*942; c.*942; c.*942; c.*942	c.*1011; c.*1011; c.*1011; c.*1011; c.*1011; c.*1011; c.*1011; c.*1011; c.*1011; c.*1011; c.*1011; c.*1011; c.*1011	1.3245e-07	38.575	0.46662	0.322	0.692	.	Hermansky-Pudlak_syndrome_1	MONDO:MONDO:0008748,MedGen:C2931875,OMIM:203300	Uncertain_significance	0.0006	0.0009	.	.	.	.	.	.	.	.	.	.	.	.	.	.	.	.	.	.	.	.	.	.
10	98416648	C	T	ENST00000699118.1:reverse; ENST00000699122.1:reverse; ENST00000699125.1:reverse; ENST00000325103.10:reverse; ENST00000361490.9:reverse; ENST00000699131.1:reverse; ENST00000699133.1:reverse; ENST00000699134.1:reverse; ENST00000699136.1:reverse; ENST00000699137.1:reverse; ENST00000699139.1:reverse; ENST00000699140.1:reverse; ENST00000699142.1:reverse	na; NM_001311345.2; na; NM_001322477.2; NM_000195.5; na; na; na; NM_001322478.2; na; NM_001322480.2; NM_001322479.2; NM_001322476.2	HPS1	rs114082441	c.*916G>A; c.*916G>A; c.*916G>A; c.*916G>A; c.*916G>A; c.*916G>A; c.*916G>A; c.*916G>A; c.*916G>A; c.*916G>A; c.*916G>A; c.*916G>A; c.*916G>A	UTR3	dTIS	in_frame; in_frame; in_frame; in_frame; in_frame; in_frame; in_frame; in_frame; in_frame; in_frame; in_frame; in_frame; in_frame	not_overlapping; not_overlapping; not_overlapping; not_overlapping; not_overlapping; not_overlapping; not_overlapping; not_overlapping; not_overlapping; not_overlapping; not_overlapping; not_overlapping; not_overlapping	0.0432220039292731	22/571; 22/509; 22/710; 22/700; 22/700; 22/644; 22/611; 22/786; 22/667; 22/571; 22/613; 22/667; 22/700	69; 69; 69; 69; 69; 69; 69; 69; 69; 69; 69; 69; 69	ATC; ATC; ATC; ATC; ATC; ATC; ATC; ATC; ATC; ATC; ATC; ATC; ATC	non_canonical_TIS; non_canonical_TIS; non_canonical_TIS; non_canonical_TIS; non_canonical_TIS; non_canonical_TIS; non_canonical_TIS; non_canonical_TIS; non_canonical_TIS; non_canonical_TIS; non_canonical_TIS; non_canonical_TIS; non_canonical_TIS	non_TIS(GTC)_to_non_canonical_TIS(ATC); non_TIS(GTC)_to_non_canonical_TIS(ATC); non_TIS(GTC)_to_non_canonical_TIS(ATC); non_TIS(GTC)_to_non_canonical_TIS(ATC); non_TIS(GTC)_to_non_canonical_TIS(ATC); non_TIS(GTC)_to_non_canonical_TIS(ATC); non_TIS(GTC)_to_non_canonical_TIS(ATC); non_TIS(GTC)_to_non_canonical_TIS(ATC); non_TIS(GTC)_to_non_canonical_TIS(ATC); non_TIS(GTC)_to_non_canonical_TIS(ATC); non_TIS(GTC)_to_non_canonical_TIS(ATC); non_TIS(GTC)_to_non_canonical_TIS(ATC); non_TIS(GTC)_to_non_canonical_TIS(ATC)	TAG; TAG; TAG; TAG; TAG; TAG; TAG; TAG; TAG; TAG; TAG; TAG; TAG	98443240; 98443240; 98443240; 98443240; 98443240; 98443240; 98443240; 98443240; 98443240; 98443240; 98443240; 98443240; 98443240	98417564; 98417564; 98417564; 98417564; 98417564; 98417564; 98417564; 98417564; 98417564; 98417564; 98417564; 98417564; 98417564	98416648; 98416648; 98416648; 98416648; 98416648; 98416648; 98416648; 98416648; 98416648; 98416648; 98416648; 98416648; 98416648	98416582; 98416582; 98416582; 98416582; 98416582; 98416582; 98416582; 98416582; 98416582; 98416582; 98416582; 98416582; 98416582	GAAAGTCAGCATCCACTGCAGCA; GAAAGTCAGCATCCACTGCAGCA; GAAAGTCAGCATCCACTGCAGCA; GAAAGTCAGCATCCACTGCAGCA; GAAAGTCAGCATCCACTGCAGCA; GAAAGTCAGCATCCACTGCAGCA; GAAAGTCAGCATCCACTGCAGCA; GAAAGTCAGCATCCACTGCAGCA; GAAAGTCAGCATCCACTGCAGCA; GAAAGTCAGCATCCACTGCAGCA; GAAAGTCAGCATCCACTGCAGCA; GAAAGTCAGCATCCACTGCAGCA; GAAAGTCAGCATCCACTGCAGCA	0.740669011726939; 0.740669011726939; 0.740669011726939; 0.740669011726939; 0.740669011726939; 0.740669011726939; 0.740669011726939; 0.740669011726939; 0.740669011726939; 0.740669011726939; 0.740669011726939; 0.740669011726939; 0.740669011726939	moderate; moderate; moderate; moderate; moderate; moderate; moderate; moderate; moderate; moderate; moderate; moderate; moderate	c.*916; c.*916; c.*916; c.*916; c.*916; c.*916; c.*916; c.*916; c.*916; c.*916; c.*916; c.*916; c.*916	c.*982; c.*982; c.*982; c.*982; c.*982; c.*982; c.*982; c.*982; c.*982; c.*982; c.*982; c.*982; c.*982	1.3245e-07	38.575	0.46662	0.322	0.692	.	Hermansky-Pudlak_syndrome_1	MONDO:MONDO:0008748,MedGen:C2931875,OMIM:203300	Benign	0.0047	0.0163	.	.	.	.	.	.	.	.	.	.	.	.	.	.	.	.	.	.	.	.	.	.
10	98416796	T	C	ENST00000699118.1:reverse; ENST00000699122.1:reverse; ENST00000699125.1:reverse; ENST00000325103.10:reverse; ENST00000361490.9:reverse; ENST00000699131.1:reverse; ENST00000699133.1:reverse; ENST00000699134.1:reverse; ENST00000699136.1:reverse; ENST00000699137.1:reverse; ENST00000699139.1:reverse; ENST00000699140.1:reverse; ENST00000699142.1:reverse	na; NM_001311345.2; na; NM_001322477.2; NM_000195.5; na; na; na; NM_001322478.2; na; NM_001322480.2; NM_001322479.2; NM_001322476.2	HPS1	rs886046586	c.*768A>G; c.*768A>G; c.*768A>G; c.*768A>G; c.*768A>G; c.*768A>G; c.*768A>G; c.*768A>G; c.*768A>G; c.*768A>G; c.*768A>G; c.*768A>G; c.*768A>G	UTR3	dTIS	in_frame; in_frame; in_frame; in_frame; in_frame; in_frame; in_frame; in_frame; in_frame; in_frame; in_frame; in_frame; in_frame	not_overlapping; not_overlapping; not_overlapping; not_overlapping; not_overlapping; not_overlapping; not_overlapping; not_overlapping; not_overlapping; not_overlapping; not_overlapping; not_overlapping; not_overlapping	0.141453831041257	72/571; 72/509; 72/710; 72/700; 72/700; 72/644; 72/611; 72/786; 72/667; 72/571; 72/613; 72/667; 72/700	219; 219; 219; 219; 219; 219; 219; 219; 219; 219; 219; 219; 219	GTG; GTG; GTG; GTG; GTG; GTG; GTG; GTG; GTG; GTG; GTG; GTG; GTG	non_canonical_TIS; non_canonical_TIS; non_canonical_TIS; non_canonical_TIS; non_canonical_TIS; non_canonical_TIS; non_canonical_TIS; non_canonical_TIS; non_canonical_TIS; non_canonical_TIS; non_canonical_TIS; non_canonical_TIS; non_canonical_TIS	non_TIS(GTA)_to_non_canonical_TIS(GTG); non_TIS(GTA)_to_non_canonical_TIS(GTG); non_TIS(GTA)_to_non_canonical_TIS(GTG); non_TIS(GTA)_to_non_canonical_TIS(GTG); non_TIS(GTA)_to_non_canonical_TIS(GTG); non_TIS(GTA)_to_non_canonical_TIS(GTG); non_TIS(GTA)_to_non_canonical_TIS(GTG); non_TIS(GTA)_to_non_canonical_TIS(GTG); non_TIS(GTA)_to_non_canonical_TIS(GTG); non_TIS(GTA)_to_non_canonical_TIS(GTG); non_TIS(GTA)_to_non_canonical_TIS(GTG); non_TIS(GTA)_to_non_canonical_TIS(GTG); non_TIS(GTA)_to_non_canonical_TIS(GTG)	TAG; TAG; TAG; TAG; TAG; TAG; TAG; TAG; TAG; TAG; TAG; TAG; TAG	98443240; 98443240; 98443240; 98443240; 98443240; 98443240; 98443240; 98443240; 98443240; 98443240; 98443240; 98443240; 98443240	98417564; 98417564; 98417564; 98417564; 98417564; 98417564; 98417564; 98417564; 98417564; 98417564; 98417564; 98417564; 98417564	98416798; 98416798; 98416798; 98416798; 98416798; 98416798; 98416798; 98416798; 98416798; 98416798; 98416798; 98416798; 98416798	98416582; 98416582; 98416582; 98416582; 98416582; 98416582; 98416582; 98416582; 98416582; 98416582; 98416582; 98416582; 98416582	CACCCGAGGGGTGCAGCCCCTCT; CACCCGAGGGGTGCAGCCCCTCT; CACCCGAGGGGTGCAGCCCCTCT; CACCCGAGGGGTGCAGCCCCTCT; CACCCGAGGGGTGCAGCCCCTCT; CACCCGAGGGGTGCAGCCCCTCT; CACCCGAGGGGTGCAGCCCCTCT; CACCCGAGGGGTGCAGCCCCTCT; CACCCGAGGGGTGCAGCCCCTCT; CACCCGAGGGGTGCAGCCCCTCT; CACCCGAGGGGTGCAGCCCCTCT; CACCCGAGGGGTGCAGCCCCTCT; CACCCGAGGGGTGCAGCCCCTCT	0.642253515917874; 0.642253515917874; 0.642253515917874; 0.642253515917874; 0.642253515917874; 0.642253515917874; 0.642253515917874; 0.642253515917874; 0.642253515917874; 0.642253515917874; 0.642253515917874; 0.642253515917874; 0.642253515917874	moderate; moderate; moderate; moderate; moderate; moderate; moderate; moderate; moderate; moderate; moderate; moderate; moderate	c.*766; c.*766; c.*766; c.*766; c.*766; c.*766; c.*766; c.*766; c.*766; c.*766; c.*766; c.*766; c.*766	c.*982; c.*982; c.*982; c.*982; c.*982; c.*982; c.*982; c.*982; c.*982; c.*982; c.*982; c.*982; c.*982	1.3245e-07	38.575	0.46662	0.322	0.692	.	Hermansky-Pudlak_syndrome_1	MONDO:MONDO:0008748,MedGen:C2931875,OMIM:203300	Uncertain_significance	.	.	.	.	.	.	.	.	.	.	.	.	.	.	.	.	.	.	.	.	.	.	.	.
10	98416828	G	A	ENST00000699118.1:reverse; ENST00000699122.1:reverse; ENST00000699125.1:reverse; ENST00000325103.10:reverse; ENST00000361490.9:reverse; ENST00000699131.1:reverse; ENST00000699133.1:reverse; ENST00000699134.1:reverse; ENST00000699136.1:reverse; ENST00000699137.1:reverse; ENST00000699139.1:reverse; ENST00000699140.1:reverse; ENST00000699142.1:reverse	na; NM_001311345.2; na; NM_001322477.2; NM_000195.5; na; na; na; NM_001322478.2; na; NM_001322480.2; NM_001322479.2; NM_001322476.2	HPS1	rs149708847	c.*736C>T; c.*736C>T; c.*736C>T; c.*736C>T; c.*736C>T; c.*736C>T; c.*736C>T; c.*736C>T; c.*736C>T; c.*736C>T; c.*736C>T; c.*736C>T; c.*736C>T	UTR3	dTIS	out_of_frame_(1); out_of_frame_(1); out_of_frame_(1); out_of_frame_(1); out_of_frame_(1); out_of_frame_(1); out_of_frame_(1); out_of_frame_(1); out_of_frame_(1); out_of_frame_(1); out_of_frame_(1); out_of_frame_(1); out_of_frame_(1)	not_overlapping; not_overlapping; not_overlapping; not_overlapping; not_overlapping; not_overlapping; not_overlapping; not_overlapping; not_overlapping; not_overlapping; not_overlapping; not_overlapping; not_overlapping	0.180746561886051	92/571; 92/509; 92/710; 92/700; 92/700; 92/644; 92/611; 92/786; 92/667; 92/571; 92/613; 92/667; 92/700	279; 279; 279; 279; 279; 279; 279; 279; 279; 279; 279; 279; 279	GTG; GTG; GTG; GTG; GTG; GTG; GTG; GTG; GTG; GTG; GTG; GTG; GTG	non_canonical_TIS; non_canonical_TIS; non_canonical_TIS; non_canonical_TIS; non_canonical_TIS; non_canonical_TIS; non_canonical_TIS; non_canonical_TIS; non_canonical_TIS; non_canonical_TIS; non_canonical_TIS; non_canonical_TIS; non_canonical_TIS	non_TIS(GCG)_to_non_canonical_TIS(GTG); non_TIS(GCG)_to_non_canonical_TIS(GTG); non_TIS(GCG)_to_non_canonical_TIS(GTG); non_TIS(GCG)_to_non_canonical_TIS(GTG); non_TIS(GCG)_to_non_canonical_TIS(GTG); non_TIS(GCG)_to_non_canonical_TIS(GTG); non_TIS(GCG)_to_non_canonical_TIS(GTG); non_TIS(GCG)_to_non_canonical_TIS(GTG); non_TIS(GCG)_to_non_canonical_TIS(GTG); non_TIS(GCG)_to_non_canonical_TIS(GTG); non_TIS(GCG)_to_non_canonical_TIS(GTG); non_TIS(GCG)_to_non_canonical_TIS(GTG); non_TIS(GCG)_to_non_canonical_TIS(GTG)	TGA; TGA; TGA; TGA; TGA; TGA; TGA; TGA; TGA; TGA; TGA; TGA; TGA	98443240; 98443240; 98443240; 98443240; 98443240; 98443240; 98443240; 98443240; 98443240; 98443240; 98443240; 98443240; 98443240	98417564; 98417564; 98417564; 98417564; 98417564; 98417564; 98417564; 98417564; 98417564; 98417564; 98417564; 98417564; 98417564	98416829; 98416829; 98416829; 98416829; 98416829; 98416829; 98416829; 98416829; 98416829; 98416829; 98416829; 98416829; 98416829	98416553; 98416553; 98416553; 98416553; 98416553; 98416553; 98416553; 98416553; 98416553; 98416553; 98416553; 98416553; 98416553	CTTCTGTGGTGTGCCCTGGATTG; CTTCTGTGGTGTGCCCTGGATTG; CTTCTGTGGTGTGCCCTGGATTG; CTTCTGTGGTGTGCCCTGGATTG; CTTCTGTGGTGTGCCCTGGATTG; CTTCTGTGGTGTGCCCTGGATTG; CTTCTGTGGTGTGCCCTGGATTG; CTTCTGTGGTGTGCCCTGGATTG; CTTCTGTGGTGTGCCCTGGATTG; CTTCTGTGGTGTGCCCTGGATTG; CTTCTGTGGTGTGCCCTGGATTG; CTTCTGTGGTGTGCCCTGGATTG; CTTCTGTGGTGTGCCCTGGATTG	0.551936614865602; 0.551936614865602; 0.551936614865602; 0.551936614865602; 0.551936614865602; 0.551936614865602; 0.551936614865602; 0.551936614865602; 0.551936614865602; 0.551936614865602; 0.551936614865602; 0.551936614865602; 0.551936614865602	moderate; moderate; moderate; moderate; moderate; moderate; moderate; moderate; moderate; moderate; moderate; moderate; moderate	c.*735; c.*735; c.*735; c.*735; c.*735; c.*735; c.*735; c.*735; c.*735; c.*735; c.*735; c.*735; c.*735	c.*1011; c.*1011; c.*1011; c.*1011; c.*1011; c.*1011; c.*1011; c.*1011; c.*1011; c.*1011; c.*1011; c.*1011; c.*1011	1.3245e-07	38.575	0.46662	0.322	0.692	.	Hermansky-Pudlak_syndrome_1	MONDO:MONDO:0008748,MedGen:C2931875,OMIM:203300	Likely_benign	0.0032	0.0111	.	.	.	.	.	.	.	.	.	.	.	.	.	.	.	.	.	.	.	.	.	.
10	98416858	G	C	ENST00000699118.1:reverse; ENST00000699122.1:reverse; ENST00000699125.1:reverse; ENST00000325103.10:reverse; ENST00000361490.9:reverse; ENST00000699131.1:reverse; ENST00000699133.1:reverse; ENST00000699134.1:reverse; ENST00000699136.1:reverse; ENST00000699137.1:reverse; ENST00000699139.1:reverse; ENST00000699140.1:reverse; ENST00000699142.1:reverse	na; NM_001311345.2; na; NM_001322477.2; NM_000195.5; na; na; na; NM_001322478.2; na; NM_001322480.2; NM_001322479.2; NM_001322476.2	HPS1	rs3830020	c.*706C>G; c.*706C>G; c.*706C>G; c.*706C>G; c.*706C>G; c.*706C>G; c.*706C>G; c.*706C>G; c.*706C>G; c.*706C>G; c.*706C>G; c.*706C>G; c.*706C>G	UTR3	dTIS	out_of_frame_(2); out_of_frame_(2); out_of_frame_(2); out_of_frame_(2); out_of_frame_(2); out_of_frame_(2); out_of_frame_(2); out_of_frame_(2); out_of_frame_(2); out_of_frame_(2); out_of_frame_(2); out_of_frame_(2); out_of_frame_(2)	not_overlapping; not_overlapping; not_overlapping; not_overlapping; not_overlapping; not_overlapping; not_overlapping; not_overlapping; not_overlapping; not_overlapping; not_overlapping; not_overlapping; not_overlapping	0.00392927308447937	2/571; 2/509; 2/710; 2/700; 2/700; 2/644; 2/611; 2/786; 2/667; 2/571; 2/613; 2/667; 2/700	9; 9; 9; 9; 9; 9; 9; 9; 9; 9; 9; 9; 9	AGG; AGG; AGG; AGG; AGG; AGG; AGG; AGG; AGG; AGG; AGG; AGG; AGG	non_canonical_TIS; non_canonical_TIS; non_canonical_TIS; non_canonical_TIS; non_canonical_TIS; non_canonical_TIS; non_canonical_TIS; non_canonical_TIS; non_canonical_TIS; non_canonical_TIS; non_canonical_TIS; non_canonical_TIS; non_canonical_TIS	non_TIS(AGC)_to_non_canonical_TIS(AGG); non_TIS(AGC)_to_non_canonical_TIS(AGG); non_TIS(AGC)_to_non_canonical_TIS(AGG); non_TIS(AGC)_to_non_canonical_TIS(AGG); non_TIS(AGC)_to_non_canonical_TIS(AGG); non_TIS(AGC)_to_non_canonical_TIS(AGG); non_TIS(AGC)_to_non_canonical_TIS(AGG); non_TIS(AGC)_to_non_canonical_TIS(AGG); non_TIS(AGC)_to_non_canonical_TIS(AGG); non_TIS(AGC)_to_non_canonical_TIS(AGG); non_TIS(AGC)_to_non_canonical_TIS(AGG); non_TIS(AGC)_to_non_canonical_TIS(AGG); non_TIS(AGC)_to_non_canonical_TIS(AGG)	TGA; TGA; TGA; TGA; TGA; TGA; TGA; TGA; TGA; TGA; TGA; TGA; TGA	98443240; 98443240; 98443240; 98443240; 98443240; 98443240; 98443240; 98443240; 98443240; 98443240; 98443240; 98443240; 98443240	98417564; 98417564; 98417564; 98417564; 98417564; 98417564; 98417564; 98417564; 98417564; 98417564; 98417564; 98417564; 98417564	98416860; 98416860; 98416860; 98416860; 98416860; 98416860; 98416860; 98416860; 98416860; 98416860; 98416860; 98416860; 98416860	98416854; 98416854; 98416854; 98416854; 98416854; 98416854; 98416854; 98416854; 98416854; 98416854; 98416854; 98416854; 98416854	CGTGGAGCCCAGGCTTTGATGTC; CGTGGAGCCCAGGCTTTGATGTC; CGTGGAGCCCAGGCTTTGATGTC; CGTGGAGCCCAGGCTTTGATGTC; CGTGGAGCCCAGGCTTTGATGTC; CGTGGAGCCCAGGCTTTGATGTC; CGTGGAGCCCAGGCTTTGATGTC; CGTGGAGCCCAGGCTTTGATGTC; CGTGGAGCCCAGGCTTTGATGTC; CGTGGAGCCCAGGCTTTGATGTC; CGTGGAGCCCAGGCTTTGATGTC; CGTGGAGCCCAGGCTTTGATGTC; CGTGGAGCCCAGGCTTTGATGTC	0.543661967715136; 0.543661967715136; 0.543661967715136; 0.543661967715136; 0.543661967715136; 0.543661967715136; 0.543661967715136; 0.543661967715136; 0.543661967715136; 0.543661967715136; 0.543661967715136; 0.543661967715136; 0.543661967715136	weak; weak; weak; weak; weak; weak; weak; weak; weak; weak; weak; weak; weak	c.*704; c.*704; c.*704; c.*704; c.*704; c.*704; c.*704; c.*704; c.*704; c.*704; c.*704; c.*704; c.*704	c.*710; c.*710; c.*710; c.*710; c.*710; c.*710; c.*710; c.*710; c.*710; c.*710; c.*710; c.*710; c.*710	1.3245e-07	38.575	0.46662	0.322	0.692	.	Hermansky-Pudlak_syndrome_1	MONDO:MONDO:0008748,MedGen:C2931875,OMIM:203300	Benign	0.4829	0.7557	.	.	.	.	.	.	.	.	.	.	.	.	.	.	.	.	.	.	.	.	.	.
10	98416870	G	A	ENST00000699118.1:reverse; ENST00000699122.1:reverse; ENST00000699125.1:reverse; ENST00000325103.10:reverse; ENST00000361490.9:reverse; ENST00000699131.1:reverse; ENST00000699133.1:reverse; ENST00000699134.1:reverse; ENST00000699136.1:reverse; ENST00000699137.1:reverse; ENST00000699139.1:reverse; ENST00000699140.1:reverse; ENST00000699142.1:reverse	na; NM_001311345.2; na; NM_001322477.2; NM_000195.5; na; na; na; NM_001322478.2; na; NM_001322480.2; NM_001322479.2; NM_001322476.2	HPS1	rs7075480	c.*694C>T; c.*694C>T; c.*694C>T; c.*694C>T; c.*694C>T; c.*694C>T; c.*694C>T; c.*694C>T; c.*694C>T; c.*694C>T; c.*694C>T; c.*694C>T; c.*694C>T	UTR3	dTIS	out_of_frame_(1); out_of_frame_(1); out_of_frame_(1); out_of_frame_(1); out_of_frame_(1); out_of_frame_(1); out_of_frame_(1); out_of_frame_(1); out_of_frame_(1); out_of_frame_(1); out_of_frame_(1); out_of_frame_(1); out_of_frame_(1)	not_overlapping; not_overlapping; not_overlapping; not_overlapping; not_overlapping; not_overlapping; not_overlapping; not_overlapping; not_overlapping; not_overlapping; not_overlapping; not_overlapping; not_overlapping	0.208251473477407	106/571; 106/509; 106/710; 106/700; 106/700; 106/644; 106/611; 106/786; 106/667; 106/571; 106/613; 106/667; 106/700	321; 321; 321; 321; 321; 321; 321; 321; 321; 321; 321; 321; 321	CTG; CTG; CTG; CTG; CTG; CTG; CTG; CTG; CTG; CTG; CTG; CTG; CTG	non_canonical_TIS; non_canonical_TIS; non_canonical_TIS; non_canonical_TIS; non_canonical_TIS; non_canonical_TIS; non_canonical_TIS; non_canonical_TIS; non_canonical_TIS; non_canonical_TIS; non_canonical_TIS; non_canonical_TIS; non_canonical_TIS	non_TIS(CCG)_to_non_canonical_TIS(CTG); non_TIS(CCG)_to_non_canonical_TIS(CTG); non_TIS(CCG)_to_non_canonical_TIS(CTG); non_TIS(CCG)_to_non_canonical_TIS(CTG); non_TIS(CCG)_to_non_canonical_TIS(CTG); non_TIS(CCG)_to_non_canonical_TIS(CTG); non_TIS(CCG)_to_non_canonical_TIS(CTG); non_TIS(CCG)_to_non_canonical_TIS(CTG); non_TIS(CCG)_to_non_canonical_TIS(CTG); non_TIS(CCG)_to_non_canonical_TIS(CTG); non_TIS(CCG)_to_non_canonical_TIS(CTG); non_TIS(CCG)_to_non_canonical_TIS(CTG); non_TIS(CCG)_to_non_canonical_TIS(CTG)	TGA; TGA; TGA; TGA; TGA; TGA; TGA; TGA; TGA; TGA; TGA; TGA; TGA	98443240; 98443240; 98443240; 98443240; 98443240; 98443240; 98443240; 98443240; 98443240; 98443240; 98443240; 98443240; 98443240	98417564; 98417564; 98417564; 98417564; 98417564; 98417564; 98417564; 98417564; 98417564; 98417564; 98417564; 98417564; 98417564	98416871; 98416871; 98416871; 98416871; 98416871; 98416871; 98416871; 98416871; 98416871; 98416871; 98416871; 98416871; 98416871	98416553; 98416553; 98416553; 98416553; 98416553; 98416553; 98416553; 98416553; 98416553; 98416553; 98416553; 98416553; 98416553	CCCTTGGCGGCTGTGGAGCCCAG; CCCTTGGCGGCTGTGGAGCCCAG; CCCTTGGCGGCTGTGGAGCCCAG; CCCTTGGCGGCTGTGGAGCCCAG; CCCTTGGCGGCTGTGGAGCCCAG; CCCTTGGCGGCTGTGGAGCCCAG; CCCTTGGCGGCTGTGGAGCCCAG; CCCTTGGCGGCTGTGGAGCCCAG; CCCTTGGCGGCTGTGGAGCCCAG; CCCTTGGCGGCTGTGGAGCCCAG; CCCTTGGCGGCTGTGGAGCCCAG; CCCTTGGCGGCTGTGGAGCCCAG; CCCTTGGCGGCTGTGGAGCCCAG	0.483454933868065; 0.483454933868065; 0.483454933868065; 0.483454933868065; 0.483454933868065; 0.483454933868065; 0.483454933868065; 0.483454933868065; 0.483454933868065; 0.483454933868065; 0.483454933868065; 0.483454933868065; 0.483454933868065	weak; weak; weak; weak; weak; weak; weak; weak; weak; weak; weak; weak; weak	c.*693; c.*693; c.*693; c.*693; c.*693; c.*693; c.*693; c.*693; c.*693; c.*693; c.*693; c.*693; c.*693	c.*1011; c.*1011; c.*1011; c.*1011; c.*1011; c.*1011; c.*1011; c.*1011; c.*1011; c.*1011; c.*1011; c.*1011; c.*1011	1.3245e-07	38.575	0.46662	0.322	0.692	.	Hermansky-Pudlak_syndrome_1	MONDO:MONDO:0008748,MedGen:C2931875,OMIM:203300	Benign	0.0464	0.1008	.	.	.	.	.	.	.	.	.	.	.	.	.	.	.	.	.	.	.	.	.	.
10	98416938	G	A	ENST00000699118.1:reverse; ENST00000699122.1:reverse; ENST00000699125.1:reverse; ENST00000325103.10:reverse; ENST00000361490.9:reverse; ENST00000699131.1:reverse; ENST00000699133.1:reverse; ENST00000699134.1:reverse; ENST00000699136.1:reverse; ENST00000699137.1:reverse; ENST00000699139.1:reverse; ENST00000699140.1:reverse; ENST00000699142.1:reverse	na; NM_001311345.2; na; NM_001322477.2; NM_000195.5; na; na; na; NM_001322478.2; na; NM_001322480.2; NM_001322479.2; NM_001322476.2	HPS1	rs776700327	c.*626C>T; c.*626C>T; c.*626C>T; c.*626C>T; c.*626C>T; c.*626C>T; c.*626C>T; c.*626C>T; c.*626C>T; c.*626C>T; c.*626C>T; c.*626C>T; c.*626C>T	UTR3	dTIS	in_frame; in_frame; in_frame; in_frame; in_frame; in_frame; in_frame; in_frame; in_frame; in_frame; in_frame; in_frame; in_frame	not_overlapping; not_overlapping; not_overlapping; not_overlapping; not_overlapping; not_overlapping; not_overlapping; not_overlapping; not_overlapping; not_overlapping; not_overlapping; not_overlapping; not_overlapping	0.233791748526523	119/571; 119/509; 119/710; 119/700; 119/700; 119/644; 119/611; 119/786; 119/667; 119/571; 119/613; 119/667; 119/700	360; 360; 360; 360; 360; 360; 360; 360; 360; 360; 360; 360; 360	GTG; GTG; GTG; GTG; GTG; GTG; GTG; GTG; GTG; GTG; GTG; GTG; GTG	non_canonical_TIS; non_canonical_TIS; non_canonical_TIS; non_canonical_TIS; non_canonical_TIS; non_canonical_TIS; non_canonical_TIS; non_canonical_TIS; non_canonical_TIS; non_canonical_TIS; non_canonical_TIS; non_canonical_TIS; non_canonical_TIS	non_TIS(GCG)_to_non_canonical_TIS(GTG); non_TIS(GCG)_to_non_canonical_TIS(GTG); non_TIS(GCG)_to_non_canonical_TIS(GTG); non_TIS(GCG)_to_non_canonical_TIS(GTG); non_TIS(GCG)_to_non_canonical_TIS(GTG); non_TIS(GCG)_to_non_canonical_TIS(GTG); non_TIS(GCG)_to_non_canonical_TIS(GTG); non_TIS(GCG)_to_non_canonical_TIS(GTG); non_TIS(GCG)_to_non_canonical_TIS(GTG); non_TIS(GCG)_to_non_canonical_TIS(GTG); non_TIS(GCG)_to_non_canonical_TIS(GTG); non_TIS(GCG)_to_non_canonical_TIS(GTG); non_TIS(GCG)_to_non_canonical_TIS(GTG)	TAG; TAG; TAG; TAG; TAG; TAG; TAG; TAG; TAG; TAG; TAG; TAG; TAG	98443240; 98443240; 98443240; 98443240; 98443240; 98443240; 98443240; 98443240; 98443240; 98443240; 98443240; 98443240; 98443240	98417564; 98417564; 98417564; 98417564; 98417564; 98417564; 98417564; 98417564; 98417564; 98417564; 98417564; 98417564; 98417564	98416939; 98416939; 98416939; 98416939; 98416939; 98416939; 98416939; 98416939; 98416939; 98416939; 98416939; 98416939; 98416939	98416582; 98416582; 98416582; 98416582; 98416582; 98416582; 98416582; 98416582; 98416582; 98416582; 98416582; 98416582; 98416582	TGCTTGGCTGGTGTCTGCCCTAG; TGCTTGGCTGGTGTCTGCCCTAG; TGCTTGGCTGGTGTCTGCCCTAG; TGCTTGGCTGGTGTCTGCCCTAG; TGCTTGGCTGGTGTCTGCCCTAG; TGCTTGGCTGGTGTCTGCCCTAG; TGCTTGGCTGGTGTCTGCCCTAG; TGCTTGGCTGGTGTCTGCCCTAG; TGCTTGGCTGGTGTCTGCCCTAG; TGCTTGGCTGGTGTCTGCCCTAG; TGCTTGGCTGGTGTCTGCCCTAG; TGCTTGGCTGGTGTCTGCCCTAG; TGCTTGGCTGGTGTCTGCCCTAG	0.512206568684256; 0.512206568684256; 0.512206568684256; 0.512206568684256; 0.512206568684256; 0.512206568684256; 0.512206568684256; 0.512206568684256; 0.512206568684256; 0.512206568684256; 0.512206568684256; 0.512206568684256; 0.512206568684256	weak; weak; weak; weak; weak; weak; weak; weak; weak; weak; weak; weak; weak	c.*625; c.*625; c.*625; c.*625; c.*625; c.*625; c.*625; c.*625; c.*625; c.*625; c.*625; c.*625; c.*625	c.*982; c.*982; c.*982; c.*982; c.*982; c.*982; c.*982; c.*982; c.*982; c.*982; c.*982; c.*982; c.*982	1.3245e-07	38.575	0.46662	0.322	0.692	.	Hermansky-Pudlak_syndrome_1	MONDO:MONDO:0008748,MedGen:C2931875,OMIM:203300	Uncertain_significance	9.196e-05	0.0006	.	.	.	.	.	.	.	.	.	.	.	.	.	.	.	.	.	.	.	.	.	.
10	98417091	C	T	ENST00000699118.1:reverse; ENST00000699122.1:reverse; ENST00000699125.1:reverse; ENST00000325103.10:reverse; ENST00000361490.9:reverse; ENST00000699131.1:reverse; ENST00000699133.1:reverse; ENST00000699134.1:reverse; ENST00000699136.1:reverse; ENST00000699137.1:reverse; ENST00000699139.1:reverse; ENST00000699140.1:reverse; ENST00000699142.1:reverse	na; NM_001311345.2; na; NM_001322477.2; NM_000195.5; na; na; na; NM_001322478.2; na; NM_001322480.2; NM_001322479.2; NM_001322476.2	ENSG00000289758\x3bHPS1	rs3830019	c.*473G>A; c.*473G>A; c.*473G>A; c.*473G>A; c.*473G>A; c.*473G>A; c.*473G>A; c.*473G>A; c.*473G>A; c.*473G>A; c.*473G>A; c.*473G>A; c.*473G>A	UTR3	dTIS	out_of_frame_(2); out_of_frame_(2); out_of_frame_(2); out_of_frame_(2); out_of_frame_(2); out_of_frame_(2); out_of_frame_(2); out_of_frame_(2); out_of_frame_(2); out_of_frame_(2); out_of_frame_(2); out_of_frame_(2); out_of_frame_(2)	not_overlapping; not_overlapping; not_overlapping; not_overlapping; not_overlapping; not_overlapping; not_overlapping; not_overlapping; not_overlapping; not_overlapping; not_overlapping; not_overlapping; not_overlapping	0.0216110019646365	11/571; 11/509; 11/710; 11/700; 11/700; 11/644; 11/611; 11/786; 11/667; 11/571; 11/613; 11/667; 11/700	36; 36; 36; 36; 36; 36; 36; 36; 36; 36; 36; 36; 36	ATC; ATC; ATC; ATC; ATC; ATC; ATC; ATC; ATC; ATC; ATC; ATC; ATC	non_canonical_TIS; non_canonical_TIS; non_canonical_TIS; non_canonical_TIS; non_canonical_TIS; non_canonical_TIS; non_canonical_TIS; non_canonical_TIS; non_canonical_TIS; non_canonical_TIS; non_canonical_TIS; non_canonical_TIS; non_canonical_TIS	non_TIS(GTC)_to_non_canonical_TIS(ATC); non_TIS(GTC)_to_non_canonical_TIS(ATC); non_TIS(GTC)_to_non_canonical_TIS(ATC); non_TIS(GTC)_to_non_canonical_TIS(ATC); non_TIS(GTC)_to_non_canonical_TIS(ATC); non_TIS(GTC)_to_non_canonical_TIS(ATC); non_TIS(GTC)_to_non_canonical_TIS(ATC); non_TIS(GTC)_to_non_canonical_TIS(ATC); non_TIS(GTC)_to_non_canonical_TIS(ATC); non_TIS(GTC)_to_non_canonical_TIS(ATC); non_TIS(GTC)_to_non_canonical_TIS(ATC); non_TIS(GTC)_to_non_canonical_TIS(ATC); non_TIS(GTC)_to_non_canonical_TIS(ATC)	TAG; TAG; TAG; TAG; TAG; TAG; TAG; TAG; TAG; TAG; TAG; TAG; TAG	98443240; 98443240; 98443240; 98443240; 98443240; 98443240; 98443240; 98443240; 98443240; 98443240; 98443240; 98443240; 98443240	98417564; 98417564; 98417564; 98417564; 98417564; 98417564; 98417564; 98417564; 98417564; 98417564; 98417564; 98417564; 98417564	98417091; 98417091; 98417091; 98417091; 98417091; 98417091; 98417091; 98417091; 98417091; 98417091; 98417091; 98417091; 98417091	98417058; 98417058; 98417058; 98417058; 98417058; 98417058; 98417058; 98417058; 98417058; 98417058; 98417058; 98417058; 98417058	TGGCACCTCCATCCCAGGGTGGT; TGGCACCTCCATCCCAGGGTGGT; TGGCACCTCCATCCCAGGGTGGT; TGGCACCTCCATCCCAGGGTGGT; TGGCACCTCCATCCCAGGGTGGT; TGGCACCTCCATCCCAGGGTGGT; TGGCACCTCCATCCCAGGGTGGT; TGGCACCTCCATCCCAGGGTGGT; TGGCACCTCCATCCCAGGGTGGT; TGGCACCTCCATCCCAGGGTGGT; TGGCACCTCCATCCCAGGGTGGT; TGGCACCTCCATCCCAGGGTGGT; TGGCACCTCCATCCCAGGGTGGT	0.597183102292799; 0.597183102292799; 0.597183102292799; 0.597183102292799; 0.597183102292799; 0.597183102292799; 0.597183102292799; 0.597183102292799; 0.597183102292799; 0.597183102292799; 0.597183102292799; 0.597183102292799; 0.597183102292799	weak; weak; weak; weak; weak; weak; weak; weak; weak; weak; weak; weak; weak	c.*473; c.*473; c.*473; c.*473; c.*473; c.*473; c.*473; c.*473; c.*473; c.*473; c.*473; c.*473; c.*473	c.*506; c.*506; c.*506; c.*506; c.*506; c.*506; c.*506; c.*506; c.*506; c.*506; c.*506; c.*506; c.*506	1.3245e-07	38.575	0.46662	0.322	0.692	.	Hermansky-Pudlak_syndrome_1	MONDO:MONDO:0008748,MedGen:C2931875,OMIM:203300	Benign	0.0452	0.1204	.	.	.	.	.	.	.	.	.	.	.	.	.	.	.	.	.	.	.	.	.	.
10	98417104	G	A	ENST00000699118.1:reverse; ENST00000699122.1:reverse; ENST00000699125.1:reverse; ENST00000325103.10:reverse; ENST00000361490.9:reverse; ENST00000699131.1:reverse; ENST00000699133.1:reverse; ENST00000699134.1:reverse; ENST00000699136.1:reverse; ENST00000699137.1:reverse; ENST00000699139.1:reverse; ENST00000699140.1:reverse; ENST00000699142.1:reverse	na; NM_001311345.2; na; NM_001322477.2; NM_000195.5; na; na; na; NM_001322478.2; na; NM_001322480.2; NM_001322479.2; NM_001322476.2	ENSG00000289758\x3bHPS1	rs114794063	c.*460C>T; c.*460C>T; c.*460C>T; c.*460C>T; c.*460C>T; c.*460C>T; c.*460C>T; c.*460C>T; c.*460C>T; c.*460C>T; c.*460C>T; c.*460C>T; c.*460C>T	UTR3	dTIS	out_of_frame_(1); out_of_frame_(1); out_of_frame_(1); out_of_frame_(1); out_of_frame_(1); out_of_frame_(1); out_of_frame_(1); out_of_frame_(1); out_of_frame_(1); out_of_frame_(1); out_of_frame_(1); out_of_frame_(1); out_of_frame_(1)	not_overlapping; not_overlapping; not_overlapping; not_overlapping; not_overlapping; not_overlapping; not_overlapping; not_overlapping; not_overlapping; not_overlapping; not_overlapping; not_overlapping; not_overlapping	0.0530451866404715	27/571; 27/509; 27/710; 27/700; 27/700; 27/644; 27/611; 27/786; 27/667; 27/571; 27/613; 27/667; 27/700	84; 84; 84; 84; 84; 84; 84; 84; 84; 84; 84; 84; 84	GTG; GTG; GTG; GTG; GTG; GTG; GTG; GTG; GTG; GTG; GTG; GTG; GTG	non_canonical_TIS; non_canonical_TIS; non_canonical_TIS; non_canonical_TIS; non_canonical_TIS; non_canonical_TIS; non_canonical_TIS; non_canonical_TIS; non_canonical_TIS; non_canonical_TIS; non_canonical_TIS; non_canonical_TIS; non_canonical_TIS	non_TIS(GCG)_to_non_canonical_TIS(GTG); non_TIS(GCG)_to_non_canonical_TIS(GTG); non_TIS(GCG)_to_non_canonical_TIS(GTG); non_TIS(GCG)_to_non_canonical_TIS(GTG); non_TIS(GCG)_to_non_canonical_TIS(GTG); non_TIS(GCG)_to_non_canonical_TIS(GTG); non_TIS(GCG)_to_non_canonical_TIS(GTG); non_TIS(GCG)_to_non_canonical_TIS(GTG); non_TIS(GCG)_to_non_canonical_TIS(GTG); non_TIS(GCG)_to_non_canonical_TIS(GTG); non_TIS(GCG)_to_non_canonical_TIS(GTG); non_TIS(GCG)_to_non_canonical_TIS(GTG); non_TIS(GCG)_to_non_canonical_TIS(GTG)	TGA; TGA; TGA; TGA; TGA; TGA; TGA; TGA; TGA; TGA; TGA; TGA; TGA	98443240; 98443240; 98443240; 98443240; 98443240; 98443240; 98443240; 98443240; 98443240; 98443240; 98443240; 98443240; 98443240	98417564; 98417564; 98417564; 98417564; 98417564; 98417564; 98417564; 98417564; 98417564; 98417564; 98417564; 98417564; 98417564	98417105; 98417105; 98417105; 98417105; 98417105; 98417105; 98417105; 98417105; 98417105; 98417105; 98417105; 98417105; 98417105	98417024; 98417024; 98417024; 98417024; 98417024; 98417024; 98417024; 98417024; 98417024; 98417024; 98417024; 98417024; 98417024	CACGTTTAAAGTGATGGCACCTC; CACGTTTAAAGTGATGGCACCTC; CACGTTTAAAGTGATGGCACCTC; CACGTTTAAAGTGATGGCACCTC; CACGTTTAAAGTGATGGCACCTC; CACGTTTAAAGTGATGGCACCTC; CACGTTTAAAGTGATGGCACCTC; CACGTTTAAAGTGATGGCACCTC; CACGTTTAAAGTGATGGCACCTC; CACGTTTAAAGTGATGGCACCTC; CACGTTTAAAGTGATGGCACCTC; CACGTTTAAAGTGATGGCACCTC; CACGTTTAAAGTGATGGCACCTC	0.650528165744396; 0.650528165744396; 0.650528165744396; 0.650528165744396; 0.650528165744396; 0.650528165744396; 0.650528165744396; 0.650528165744396; 0.650528165744396; 0.650528165744396; 0.650528165744396; 0.650528165744396; 0.650528165744396	moderate; moderate; moderate; moderate; moderate; moderate; moderate; moderate; moderate; moderate; moderate; moderate; moderate	c.*459; c.*459; c.*459; c.*459; c.*459; c.*459; c.*459; c.*459; c.*459; c.*459; c.*459; c.*459; c.*459	c.*540; c.*540; c.*540; c.*540; c.*540; c.*540; c.*540; c.*540; c.*540; c.*540; c.*540; c.*540; c.*540	1.3245e-07	38.575	0.46662	0.322	0.692	.	Hermansky-Pudlak_syndrome_1	MONDO:MONDO:0008748,MedGen:C2931875,OMIM:203300	Benign	0.0093	0.0314	.	.	.	.	.	.	.	.	.	.	.	.	.	.	.	.	.	.	.	.	.	.
10	98417112	C	T	ENST00000699118.1:reverse; ENST00000699122.1:reverse; ENST00000699125.1:reverse; ENST00000325103.10:reverse; ENST00000361490.9:reverse; ENST00000699131.1:reverse; ENST00000699133.1:reverse; ENST00000699134.1:reverse; ENST00000699136.1:reverse; ENST00000699137.1:reverse; ENST00000699139.1:reverse; ENST00000699140.1:reverse; ENST00000699142.1:reverse; ENST00000699146.1:reverse	na; NM_001311345.2; na; NM_001322477.2; NM_000195.5; na; na; na; NM_001322478.2; na; NM_001322480.2; NM_001322479.2; NM_001322476.2; na	ENSG00000289758\x3bHPS1	rs701801	c.*452G>A; c.*452G>A; c.*452G>A; c.*452G>A; c.*452G>A; c.*452G>A; c.*452G>A; c.*452G>A; c.*452G>A; c.*452G>A; c.*452G>A; c.*452G>A; c.*452G>A; c.*83G>A	UTR3	dTIS	out_of_frame_(2); out_of_frame_(2); out_of_frame_(2); out_of_frame_(2); out_of_frame_(2); out_of_frame_(2); out_of_frame_(2); out_of_frame_(2); out_of_frame_(2); out_of_frame_(2); out_of_frame_(2); out_of_frame_(2); out_of_frame_(2); out_of_frame_(2)	not_overlapping; not_overlapping; not_overlapping; not_overlapping; not_overlapping; not_overlapping; not_overlapping; not_overlapping; not_overlapping; not_overlapping; not_overlapping; not_overlapping; not_overlapping; not_overlapping	0.00196463654223969	1/571; 1/509; 1/710; 1/700; 1/700; 1/644; 1/611; 1/786; 1/667; 1/571; 1/613; 1/667; 1/700; 1/663	6; 6; 6; 6; 6; 6; 6; 6; 6; 6; 6; 6; 6; 6	ATT; ATT; ATT; ATT; ATT; ATT; ATT; ATT; ATT; ATT; ATT; ATT; ATT; ATT	non_canonical_TIS; non_canonical_TIS; non_canonical_TIS; non_canonical_TIS; non_canonical_TIS; non_canonical_TIS; non_canonical_TIS; non_canonical_TIS; non_canonical_TIS; non_canonical_TIS; non_canonical_TIS; non_canonical_TIS; non_canonical_TIS; non_canonical_TIS	non_TIS(GTT)_to_non_canonical_TIS(ATT); non_TIS(GTT)_to_non_canonical_TIS(ATT); non_TIS(GTT)_to_non_canonical_TIS(ATT); non_TIS(GTT)_to_non_canonical_TIS(ATT); non_TIS(GTT)_to_non_canonical_TIS(ATT); non_TIS(GTT)_to_non_canonical_TIS(ATT); non_TIS(GTT)_to_non_canonical_TIS(ATT); non_TIS(GTT)_to_non_canonical_TIS(ATT); non_TIS(GTT)_to_non_canonical_TIS(ATT); non_TIS(GTT)_to_non_canonical_TIS(ATT); non_TIS(GTT)_to_non_canonical_TIS(ATT); non_TIS(GTT)_to_non_canonical_TIS(ATT); non_TIS(GTT)_to_non_canonical_TIS(ATT); non_TIS(GTT)_to_non_canonical_TIS(ATT)	TAA; TAA; TAA; TAA; TAA; TAA; TAA; TAA; TAA; TAA; TAA; TAA; TAA; TAA	98443240; 98443240; 98443240; 98443240; 98443240; 98443240; 98443240; 98443240; 98443240; 98443240; 98443240; 98443240; 98443240; 98443240	98417564; 98417564; 98417564; 98417564; 98417564; 98417564; 98417564; 98417564; 98417564; 98417564; 98417564; 98417564; 98417564; 98417195	98417112; 98417112; 98417112; 98417112; 98417112; 98417112; 98417112; 98417112; 98417112; 98417112; 98417112; 98417112; 98417112; 98417112	98417109; 98417109; 98417109; 98417109; 98417109; 98417109; 98417109; 98417109; 98417109; 98417109; 98417109; 98417109; 98417109; 98417109	TATTCCCCACATTTAAAGCGATG; TATTCCCCACATTTAAAGCGATG; TATTCCCCACATTTAAAGCGATG; TATTCCCCACATTTAAAGCGATG; TATTCCCCACATTTAAAGCGATG; TATTCCCCACATTTAAAGCGATG; TATTCCCCACATTTAAAGCGATG; TATTCCCCACATTTAAAGCGATG; TATTCCCCACATTTAAAGCGATG; TATTCCCCACATTTAAAGCGATG; TATTCCCCACATTTAAAGCGATG; TATTCCCCACATTTAAAGCGATG; TATTCCCCACATTTAAAGCGATG; TATTCCCCACATTTAAAGCGATG	0.554053530631902; 0.554053530631902; 0.554053530631902; 0.554053530631902; 0.554053530631902; 0.554053530631902; 0.554053530631902; 0.554053530631902; 0.554053530631902; 0.554053530631902; 0.554053530631902; 0.554053530631902; 0.554053530631902; 0.554053530631902	weak; weak; weak; weak; weak; weak; weak; weak; weak; weak; weak; weak; weak; weak	c.*452; c.*452; c.*452; c.*452; c.*452; c.*452; c.*452; c.*452; c.*452; c.*452; c.*452; c.*452; c.*452; c.*83	c.*455; c.*455; c.*455; c.*455; c.*455; c.*455; c.*455; c.*455; c.*455; c.*455; c.*455; c.*455; c.*455; c.*86	1.3245e-07	38.575	0.46662	0.322	0.692	.	Hermansky-Pudlak_syndrome_1	MONDO:MONDO:0008748,MedGen:C2931875,OMIM:203300	Benign	0.3918	0.5688	.	.	.	.	.	.	.	.	.	.	.	.	.	.	.	.	.	.	.	.	.	.
10	98417113	G	C	ENST00000699118.1:reverse; ENST00000699122.1:reverse; ENST00000699125.1:reverse; ENST00000325103.10:reverse; ENST00000361490.9:reverse; ENST00000699131.1:reverse; ENST00000699133.1:reverse; ENST00000699134.1:reverse; ENST00000699136.1:reverse; ENST00000699137.1:reverse; ENST00000699139.1:reverse; ENST00000699140.1:reverse; ENST00000699142.1:reverse	na; NM_001311345.2; na; NM_001322477.2; NM_000195.5; na; na; na; NM_001322478.2; na; NM_001322480.2; NM_001322479.2; NM_001322476.2	ENSG00000289758\x3bHPS1	.	c.*451C>G; c.*451C>G; c.*451C>G; c.*451C>G; c.*451C>G; c.*451C>G; c.*451C>G; c.*451C>G; c.*451C>G; c.*451C>G; c.*451C>G; c.*451C>G; c.*451C>G	UTR3	dTIS	out_of_frame_(1); out_of_frame_(1); out_of_frame_(1); out_of_frame_(1); out_of_frame_(1); out_of_frame_(1); out_of_frame_(1); out_of_frame_(1); out_of_frame_(1); out_of_frame_(1); out_of_frame_(1); out_of_frame_(1); out_of_frame_(1)	not_overlapping; not_overlapping; not_overlapping; not_overlapping; not_overlapping; not_overlapping; not_overlapping; not_overlapping; not_overlapping; not_overlapping; not_overlapping; not_overlapping; not_overlapping	0.0589390962671906	30/571; 30/509; 30/710; 30/700; 30/700; 30/644; 30/611; 30/786; 30/667; 30/571; 30/613; 30/667; 30/700	93; 93; 93; 93; 93; 93; 93; 93; 93; 93; 93; 93; 93	AGG; AGG; AGG; AGG; AGG; AGG; AGG; AGG; AGG; AGG; AGG; AGG; AGG	non_canonical_TIS; non_canonical_TIS; non_canonical_TIS; non_canonical_TIS; non_canonical_TIS; non_canonical_TIS; non_canonical_TIS; non_canonical_TIS; non_canonical_TIS; non_canonical_TIS; non_canonical_TIS; non_canonical_TIS; non_canonical_TIS	non_canonical_TIS(ACG)_to_non_canonical_TIS(AGG); non_canonical_TIS(ACG)_to_non_canonical_TIS(AGG); non_canonical_TIS(ACG)_to_non_canonical_TIS(AGG); non_canonical_TIS(ACG)_to_non_canonical_TIS(AGG); non_canonical_TIS(ACG)_to_non_canonical_TIS(AGG); non_canonical_TIS(ACG)_to_non_canonical_TIS(AGG); non_canonical_TIS(ACG)_to_non_canonical_TIS(AGG); non_canonical_TIS(ACG)_to_non_canonical_TIS(AGG); non_canonical_TIS(ACG)_to_non_canonical_TIS(AGG); non_canonical_TIS(ACG)_to_non_canonical_TIS(AGG); non_canonical_TIS(ACG)_to_non_canonical_TIS(AGG); non_canonical_TIS(ACG)_to_non_canonical_TIS(AGG); non_canonical_TIS(ACG)_to_non_canonical_TIS(AGG)	TGA; TGA; TGA; TGA; TGA; TGA; TGA; TGA; TGA; TGA; TGA; TGA; TGA	98443240; 98443240; 98443240; 98443240; 98443240; 98443240; 98443240; 98443240; 98443240; 98443240; 98443240; 98443240; 98443240	98417564; 98417564; 98417564; 98417564; 98417564; 98417564; 98417564; 98417564; 98417564; 98417564; 98417564; 98417564; 98417564	98417114; 98417114; 98417114; 98417114; 98417114; 98417114; 98417114; 98417114; 98417114; 98417114; 98417114; 98417114; 98417114	98417024; 98417024; 98417024; 98417024; 98417024; 98417024; 98417024; 98417024; 98417024; 98417024; 98417024; 98417024; 98417024	TCTATTCCCCAGGTTTAAAGCGA; TCTATTCCCCAGGTTTAAAGCGA; TCTATTCCCCAGGTTTAAAGCGA; TCTATTCCCCAGGTTTAAAGCGA; TCTATTCCCCAGGTTTAAAGCGA; TCTATTCCCCAGGTTTAAAGCGA; TCTATTCCCCAGGTTTAAAGCGA; TCTATTCCCCAGGTTTAAAGCGA; TCTATTCCCCAGGTTTAAAGCGA; TCTATTCCCCAGGTTTAAAGCGA; TCTATTCCCCAGGTTTAAAGCGA; TCTATTCCCCAGGTTTAAAGCGA; TCTATTCCCCAGGTTTAAAGCGA	0.542433813072092; 0.542433813072092; 0.542433813072092; 0.542433813072092; 0.542433813072092; 0.542433813072092; 0.542433813072092; 0.542433813072092; 0.542433813072092; 0.542433813072092; 0.542433813072092; 0.542433813072092; 0.542433813072092	weak; weak; weak; weak; weak; weak; weak; weak; weak; weak; weak; weak; weak	c.*450; c.*450; c.*450; c.*450; c.*450; c.*450; c.*450; c.*450; c.*450; c.*450; c.*450; c.*450; c.*450	c.*540; c.*540; c.*540; c.*540; c.*540; c.*540; c.*540; c.*540; c.*540; c.*540; c.*540; c.*540; c.*540	1.3245e-07	38.575	0.46662	0.322	0.692	.	Hermansky-Pudlak_syndrome_1	MONDO:MONDO:0008748,MedGen:C2931875,OMIM:203300	Uncertain_significance	6.571e-06	1.47e-05	.	.	.	.	.	.	.	.	.	.	.	.	.	.	.	.	.	.	.	.	.	.
10	98417237	C	T	ENST00000699118.1:reverse; ENST00000699122.1:reverse; ENST00000699125.1:reverse; ENST00000325103.10:reverse; ENST00000361490.9:reverse; ENST00000699131.1:reverse; ENST00000699133.1:reverse; ENST00000699134.1:reverse; ENST00000699136.1:reverse; ENST00000699137.1:reverse; ENST00000699139.1:reverse; ENST00000699140.1:reverse; ENST00000699142.1:reverse	na; NM_001311345.2; na; NM_001322477.2; NM_000195.5; na; na; na; NM_001322478.2; na; NM_001322480.2; NM_001322479.2; NM_001322476.2	HPS1	rs886046590	c.*327G>A; c.*327G>A; c.*327G>A; c.*327G>A; c.*327G>A; c.*327G>A; c.*327G>A; c.*327G>A; c.*327G>A; c.*327G>A; c.*327G>A; c.*327G>A; c.*327G>A	UTR3	dTIS	out_of_frame_(1); out_of_frame_(1); out_of_frame_(1); out_of_frame_(1); out_of_frame_(1); out_of_frame_(1); out_of_frame_(1); out_of_frame_(1); out_of_frame_(1); out_of_frame_(1); out_of_frame_(1); out_of_frame_(1); out_of_frame_(1)	not_overlapping; not_overlapping; not_overlapping; not_overlapping; not_overlapping; not_overlapping; not_overlapping; not_overlapping; not_overlapping; not_overlapping; not_overlapping; not_overlapping; not_overlapping	0.139489194499018	71/571; 71/509; 71/710; 71/700; 71/700; 71/644; 71/611; 71/786; 71/667; 71/571; 71/613; 71/667; 71/700	216; 216; 216; 216; 216; 216; 216; 216; 216; 216; 216; 216; 216	ATG; ATG; ATG; ATG; ATG; ATG; ATG; ATG; ATG; ATG; ATG; ATG; ATG	canonical_TIS; canonical_TIS; canonical_TIS; canonical_TIS; canonical_TIS; canonical_TIS; canonical_TIS; canonical_TIS; canonical_TIS; canonical_TIS; canonical_TIS; canonical_TIS; canonical_TIS	non_canonical_TIS(GTG)_to_canonical_TIS(ATG); non_canonical_TIS(GTG)_to_canonical_TIS(ATG); non_canonical_TIS(GTG)_to_canonical_TIS(ATG); non_canonical_TIS(GTG)_to_canonical_TIS(ATG); non_canonical_TIS(GTG)_to_canonical_TIS(ATG); non_canonical_TIS(GTG)_to_canonical_TIS(ATG); non_canonical_TIS(GTG)_to_canonical_TIS(ATG); non_canonical_TIS(GTG)_to_canonical_TIS(ATG); non_canonical_TIS(GTG)_to_canonical_TIS(ATG); non_canonical_TIS(GTG)_to_canonical_TIS(ATG); non_canonical_TIS(GTG)_to_canonical_TIS(ATG); non_canonical_TIS(GTG)_to_canonical_TIS(ATG); non_canonical_TIS(GTG)_to_canonical_TIS(ATG)	TGA; TGA; TGA; TGA; TGA; TGA; TGA; TGA; TGA; TGA; TGA; TGA; TGA	98443240; 98443240; 98443240; 98443240; 98443240; 98443240; 98443240; 98443240; 98443240; 98443240; 98443240; 98443240; 98443240	98417564; 98417564; 98417564; 98417564; 98417564; 98417564; 98417564; 98417564; 98417564; 98417564; 98417564; 98417564; 98417564	98417237; 98417237; 98417237; 98417237; 98417237; 98417237; 98417237; 98417237; 98417237; 98417237; 98417237; 98417237; 98417237	98417024; 98417024; 98417024; 98417024; 98417024; 98417024; 98417024; 98417024; 98417024; 98417024; 98417024; 98417024; 98417024	TGTTCCCTGCATGGAGGAAGCCC; TGTTCCCTGCATGGAGGAAGCCC; TGTTCCCTGCATGGAGGAAGCCC; TGTTCCCTGCATGGAGGAAGCCC; TGTTCCCTGCATGGAGGAAGCCC; TGTTCCCTGCATGGAGGAAGCCC; TGTTCCCTGCATGGAGGAAGCCC; TGTTCCCTGCATGGAGGAAGCCC; TGTTCCCTGCATGGAGGAAGCCC; TGTTCCCTGCATGGAGGAAGCCC; TGTTCCCTGCATGGAGGAAGCCC; TGTTCCCTGCATGGAGGAAGCCC; TGTTCCCTGCATGGAGGAAGCCC	0.667605635958738; 0.667605635958738; 0.667605635958738; 0.667605635958738; 0.667605635958738; 0.667605635958738; 0.667605635958738; 0.667605635958738; 0.667605635958738; 0.667605635958738; 0.667605635958738; 0.667605635958738; 0.667605635958738	moderate; moderate; moderate; moderate; moderate; moderate; moderate; moderate; moderate; moderate; moderate; moderate; moderate	c.*327; c.*327; c.*327; c.*327; c.*327; c.*327; c.*327; c.*327; c.*327; c.*327; c.*327; c.*327; c.*327	c.*540; c.*540; c.*540; c.*540; c.*540; c.*540; c.*540; c.*540; c.*540; c.*540; c.*540; c.*540; c.*540	1.3245e-07	38.575	0.46662	0.322	0.692	.	Hermansky-Pudlak_syndrome_1	MONDO:MONDO:0008748,MedGen:C2931875,OMIM:203300	Uncertain_significance	3.945e-05	0.0004	.	.	.	.	.	.	.	.	.	.	.	.	.	.	.	.	.	.	.	.	.	.
10	98417312	G	A	ENST00000699118.1:reverse; ENST00000699122.1:reverse; ENST00000699125.1:reverse; ENST00000325103.10:reverse; ENST00000361490.9:reverse; ENST00000699131.1:reverse; ENST00000699133.1:reverse; ENST00000699134.1:reverse; ENST00000699136.1:reverse; ENST00000699137.1:reverse; ENST00000699139.1:reverse; ENST00000699140.1:reverse; ENST00000699142.1:reverse	na; NM_001311345.2; na; NM_001322477.2; NM_000195.5; na; na; na; NM_001322478.2; na; NM_001322480.2; NM_001322479.2; NM_001322476.2	HPS1	rs552596275	c.*252C>T; c.*252C>T; c.*252C>T; c.*252C>T; c.*252C>T; c.*252C>T; c.*252C>T; c.*252C>T; c.*252C>T; c.*252C>T; c.*252C>T; c.*252C>T; c.*252C>T	UTR3	dTIS	out_of_frame_(2); out_of_frame_(2); out_of_frame_(2); out_of_frame_(2); out_of_frame_(2); out_of_frame_(2); out_of_frame_(2); out_of_frame_(2); out_of_frame_(2); out_of_frame_(2); out_of_frame_(2); out_of_frame_(2); out_of_frame_(2)	not_overlapping; not_overlapping; not_overlapping; not_overlapping; not_overlapping; not_overlapping; not_overlapping; not_overlapping; not_overlapping; not_overlapping; not_overlapping; not_overlapping; not_overlapping	0.0923379174852652	47/571; 47/509; 47/710; 47/700; 47/700; 47/644; 47/611; 47/786; 47/667; 47/571; 47/613; 47/667; 47/700	144; 144; 144; 144; 144; 144; 144; 144; 144; 144; 144; 144; 144	ATA; ATA; ATA; ATA; ATA; ATA; ATA; ATA; ATA; ATA; ATA; ATA; ATA	non_canonical_TIS; non_canonical_TIS; non_canonical_TIS; non_canonical_TIS; non_canonical_TIS; non_canonical_TIS; non_canonical_TIS; non_canonical_TIS; non_canonical_TIS; non_canonical_TIS; non_canonical_TIS; non_canonical_TIS; non_canonical_TIS	non_TIS(ACA)_to_non_canonical_TIS(ATA); non_TIS(ACA)_to_non_canonical_TIS(ATA); non_TIS(ACA)_to_non_canonical_TIS(ATA); non_TIS(ACA)_to_non_canonical_TIS(ATA); non_TIS(ACA)_to_non_canonical_TIS(ATA); non_TIS(ACA)_to_non_canonical_TIS(ATA); non_TIS(ACA)_to_non_canonical_TIS(ATA); non_TIS(ACA)_to_non_canonical_TIS(ATA); non_TIS(ACA)_to_non_canonical_TIS(ATA); non_TIS(ACA)_to_non_canonical_TIS(ATA); non_TIS(ACA)_to_non_canonical_TIS(ATA); non_TIS(ACA)_to_non_canonical_TIS(ATA); non_TIS(ACA)_to_non_canonical_TIS(ATA)	TGA; TGA; TGA; TGA; TGA; TGA; TGA; TGA; TGA; TGA; TGA; TGA; TGA	98443240; 98443240; 98443240; 98443240; 98443240; 98443240; 98443240; 98443240; 98443240; 98443240; 98443240; 98443240; 98443240	98417564; 98417564; 98417564; 98417564; 98417564; 98417564; 98417564; 98417564; 98417564; 98417564; 98417564; 98417564; 98417564	98417313; 98417313; 98417313; 98417313; 98417313; 98417313; 98417313; 98417313; 98417313; 98417313; 98417313; 98417313; 98417313	98417172; 98417172; 98417172; 98417172; 98417172; 98417172; 98417172; 98417172; 98417172; 98417172; 98417172; 98417172; 98417172	AACGGTGGCAATAGCTCCTCTTC; AACGGTGGCAATAGCTCCTCTTC; AACGGTGGCAATAGCTCCTCTTC; AACGGTGGCAATAGCTCCTCTTC; AACGGTGGCAATAGCTCCTCTTC; AACGGTGGCAATAGCTCCTCTTC; AACGGTGGCAATAGCTCCTCTTC; AACGGTGGCAATAGCTCCTCTTC; AACGGTGGCAATAGCTCCTCTTC; AACGGTGGCAATAGCTCCTCTTC; AACGGTGGCAATAGCTCCTCTTC; AACGGTGGCAATAGCTCCTCTTC; AACGGTGGCAATAGCTCCTCTTC	0.749295769016862; 0.749295769016862; 0.749295769016862; 0.749295769016862; 0.749295769016862; 0.749295769016862; 0.749295769016862; 0.749295769016862; 0.749295769016862; 0.749295769016862; 0.749295769016862; 0.749295769016862; 0.749295769016862	strong; strong; strong; strong; strong; strong; strong; strong; strong; strong; strong; strong; strong	c.*251; c.*251; c.*251; c.*251; c.*251; c.*251; c.*251; c.*251; c.*251; c.*251; c.*251; c.*251; c.*251	c.*392; c.*392; c.*392; c.*392; c.*392; c.*392; c.*392; c.*392; c.*392; c.*392; c.*392; c.*392; c.*392	1.3245e-07	38.575	0.46662	0.322	0.692	.	Hermansky-Pudlak_syndrome_1	MONDO:MONDO:0008748,MedGen:C2931875,OMIM:203300	Uncertain_significance	0.0031	0.0107	.	.	.	.	.	.	.	.	.	.	.	.	.	.	.	.	.	.	.	.	.	.
10	98417552	G	A	ENST00000699118.1:reverse; ENST00000699122.1:reverse; ENST00000699125.1:reverse; ENST00000325103.10:reverse; ENST00000361490.9:reverse; ENST00000699131.1:reverse; ENST00000699133.1:reverse; ENST00000699134.1:reverse; ENST00000699136.1:reverse; ENST00000699137.1:reverse; ENST00000699139.1:reverse; ENST00000699140.1:reverse; ENST00000699142.1:reverse	na; NM_001311345.2; na; NM_001322477.2; NM_000195.5; na; na; na; NM_001322478.2; na; NM_001322480.2; NM_001322479.2; NM_001322476.2	HPS1	rs112544050	c.*12C>T; c.*12C>T; c.*12C>T; c.*12C>T; c.*12C>T; c.*12C>T; c.*12C>T; c.*12C>T; c.*12C>T; c.*12C>T; c.*12C>T; c.*12C>T; c.*12C>T	UTR3	dTIS	out_of_frame_(2); out_of_frame_(2); out_of_frame_(2); out_of_frame_(2); out_of_frame_(2); out_of_frame_(2); out_of_frame_(2); out_of_frame_(2); out_of_frame_(2); out_of_frame_(2); out_of_frame_(2); out_of_frame_(2); out_of_frame_(2)	not_overlapping; not_overlapping; not_overlapping; not_overlapping; not_overlapping; not_overlapping; not_overlapping; not_overlapping; not_overlapping; not_overlapping; not_overlapping; not_overlapping; not_overlapping	0.037328094302554	19/571; 19/509; 19/710; 19/700; 19/700; 19/644; 19/611; 19/786; 19/667; 19/571; 19/613; 19/667; 19/700	60; 60; 60; 60; 60; 60; 60; 60; 60; 60; 60; 60; 60	CTG; CTG; CTG; CTG; CTG; CTG; CTG; CTG; CTG; CTG; CTG; CTG; CTG	non_canonical_TIS; non_canonical_TIS; non_canonical_TIS; non_canonical_TIS; non_canonical_TIS; non_canonical_TIS; non_canonical_TIS; non_canonical_TIS; non_canonical_TIS; non_canonical_TIS; non_canonical_TIS; non_canonical_TIS; non_canonical_TIS	non_TIS(CCG)_to_non_canonical_TIS(CTG); non_TIS(CCG)_to_non_canonical_TIS(CTG); non_TIS(CCG)_to_non_canonical_TIS(CTG); non_TIS(CCG)_to_non_canonical_TIS(CTG); non_TIS(CCG)_to_non_canonical_TIS(CTG); non_TIS(CCG)_to_non_canonical_TIS(CTG); non_TIS(CCG)_to_non_canonical_TIS(CTG); non_TIS(CCG)_to_non_canonical_TIS(CTG); non_TIS(CCG)_to_non_canonical_TIS(CTG); non_TIS(CCG)_to_non_canonical_TIS(CTG); non_TIS(CCG)_to_non_canonical_TIS(CTG); non_TIS(CCG)_to_non_canonical_TIS(CTG); non_TIS(CCG)_to_non_canonical_TIS(CTG)	TGA; TGA; TGA; TGA; TGA; TGA; TGA; TGA; TGA; TGA; TGA; TGA; TGA	98443240; 98443240; 98443240; 98443240; 98443240; 98443240; 98443240; 98443240; 98443240; 98443240; 98443240; 98443240; 98443240	98417564; 98417564; 98417564; 98417564; 98417564; 98417564; 98417564; 98417564; 98417564; 98417564; 98417564; 98417564; 98417564	98417553; 98417553; 98417553; 98417553; 98417553; 98417553; 98417553; 98417553; 98417553; 98417553; 98417553; 98417553; 98417553	98417496; 98417496; 98417496; 98417496; 98417496; 98417496; 98417496; 98417496; 98417496; 98417496; 98417496; 98417496; 98417496	GCCAAGGTGGCTGCAGTCTGCCT; GCCAAGGTGGCTGCAGTCTGCCT; GCCAAGGTGGCTGCAGTCTGCCT; GCCAAGGTGGCTGCAGTCTGCCT; GCCAAGGTGGCTGCAGTCTGCCT; GCCAAGGTGGCTGCAGTCTGCCT; GCCAAGGTGGCTGCAGTCTGCCT; GCCAAGGTGGCTGCAGTCTGCCT; GCCAAGGTGGCTGCAGTCTGCCT; GCCAAGGTGGCTGCAGTCTGCCT; GCCAAGGTGGCTGCAGTCTGCCT; GCCAAGGTGGCTGCAGTCTGCCT; GCCAAGGTGGCTGCAGTCTGCCT	0.478697184027673; 0.478697184027673; 0.478697184027673; 0.478697184027673; 0.478697184027673; 0.478697184027673; 0.478697184027673; 0.478697184027673; 0.478697184027673; 0.478697184027673; 0.478697184027673; 0.478697184027673; 0.478697184027673	weak; weak; weak; weak; weak; weak; weak; weak; weak; weak; weak; weak; weak	c.*11; c.*11; c.*11; c.*11; c.*11; c.*11; c.*11; c.*11; c.*11; c.*11; c.*11; c.*11; c.*11	c.*68; c.*68; c.*68; c.*68; c.*68; c.*68; c.*68; c.*68; c.*68; c.*68; c.*68; c.*68; c.*68	1.3245e-07	38.575	0.46662	0.322	0.692	.	Hermansky-Pudlak_syndrome_1|not_specified|not_provided	MONDO:MONDO:0008748,MedGen:C2931875,OMIM:203300|MedGen:CN169374|MedGen:CN517202	Benign/Likely_benign	0.0034	0.0051	.	.	.	.	.	.	.	.	.	.	.	.	.	.	.	.	.	.	.	.	.	.
10	98459505	G	T	ENST00000370552.8:reverse; ENST00000370549.5:reverse; ENST00000628193.2:reverse	NM_021828.5; NM_001166244.1; NM_001166245.1	HPSE2	rs35712968	c.*69C>A; c.*69C>A; c.*69C>A	UTR3	dTIS	in_frame; in_frame; in_frame	not_overlapping; not_overlapping; not_overlapping	0.0145833333333333	7/592; 7/534; 7/480	24; 24; 24	ATA; ATA; ATA	non_canonical_TIS; non_canonical_TIS; non_canonical_TIS	non_canonical_TIS(ATC)_to_non_canonical_TIS(ATA); non_canonical_TIS(ATC)_to_non_canonical_TIS(ATA); non_canonical_TIS(ATC)_to_non_canonical_TIS(ATA)	TAG; TAG; TAG	99235802; 99235802; 99235802	98459574; 98459574; 98459574	98459507; 98459507; 98459507	98459486; 98459486; 98459486	CTCCAGTAGTATACTCTGTTTTC; CTCCAGTAGTATACTCTGTTTTC; CTCCAGTAGTATACTCTGTTTTC	0.543485915321464; 0.543485915321464; 0.543485915321464	moderate; moderate; moderate	c.*67; c.*67; c.*67	c.*88; c.*88; c.*88	0.00015083	26.53	0.41463	0.26	0.686	.	not_provided	MedGen:CN517202	Benign	0.0460	0.0744	.	.	.	.	.	.	.	.	.	.	.	.	.	.	.	.	.	.	.	.	.	.
10	98459557	G	A	ENST00000370552.8:reverse; ENST00000370549.5:reverse; ENST00000628193.2:reverse	NM_021828.5; NM_001166244.1; NM_001166245.1	HPSE2	rs10883099	c.*17C>T; c.*17C>T; c.*17C>T	UTR3	dTIS	in_frame; in_frame; in_frame	not_overlapping; not_overlapping; not_overlapping	0.05	24/592; 24/534; 24/480	75; 75; 75	ATG; ATG; ATG	canonical_TIS; canonical_TIS; canonical_TIS	non_canonical_TIS(ACG)_to_canonical_TIS(ATG); non_canonical_TIS(ACG)_to_canonical_TIS(ATG); non_canonical_TIS(ACG)_to_canonical_TIS(ATG)	TAG; TAG; TAG	99235802; 99235802; 99235802	98459574; 98459574; 98459574	98459558; 98459558; 98459558	98459486; 98459486; 98459486	CCTCACACTCATGGCTACCAGTG; CCTCACACTCATGGCTACCAGTG; CCTCACACTCATGGCTACCAGTG	0.672656812699382; 0.672656812699382; 0.672656812699382	moderate; moderate; moderate	c.*16; c.*16; c.*16	c.*88; c.*88; c.*88	0.00015083	26.53	0.41463	0.26	0.686	.	Urofacial_syndrome_type_1|not_provided	MONDO:MONDO:0009368,MedGen:CN033872,OMIM:236730|MedGen:CN517202	Benign	0.5265	0.6149	.	.	.	.	.	.	.	.	.	.	.	.	.	.	.	.	.	.	.	.	.	.
10	97612219	T	C	ENST00000370647.8:forward; ENST00000370647.8:forward; ENST00000370647.8:forward; ENST00000370647.8:forward; ENST00000370647.8:forward; ENST00000370647.8:forward; ENST00000370647.8:forward; ENST00000370647.8:forward; ENST00000370647.8:forward; ENST00000370647.8:forward; ENST00000370647.8:forward; ENST00000370647.8:forward; ENST00000370647.8:forward; ENST00000370647.8:forward; ENST00000370647.8:forward; ENST00000370647.8:forward; ENST00000370647.8:forward; ENST00000370647.8:forward; ENST00000370647.8:forward; ENST00000370647.8:forward; ENST00000370647.8:forward; ENST00000370647.8:forward; ENST00000370647.8:forward; ENST00000370647.8:forward; ENST00000370647.8:forward; ENST00000370647.8:forward; ENST00000370647.8:forward; ENST00000370647.8:forward; ENST00000370647.8:forward; ENST00000370647.8:forward; ENST00000370647.8:forward; ENST00000370647.8:forward; ENST00000370646.9:forward; ENST00000370646.9:forward; ENST00000370646.9:forward; ENST00000370646.9:forward; ENST00000370646.9:forward; ENST00000370646.9:forward; ENST00000370646.9:forward; ENST00000370646.9:forward; ENST00000370646.9:forward; ENST00000370646.9:forward; ENST00000370646.9:forward; ENST00000370646.9:forward; ENST00000370646.9:forward; ENST00000370646.9:forward; ENST00000370646.9:forward; ENST00000370646.9:forward; ENST00000370646.9:forward; ENST00000370646.9:forward; ENST00000370646.9:forward; ENST00000370646.9:forward; ENST00000370646.9:forward; ENST00000370646.9:forward; ENST00000370646.9:forward; ENST00000370646.9:forward; ENST00000370646.9:forward; ENST00000370646.9:forward; ENST00000370646.9:forward; ENST00000370646.9:forward; ENST00000370646.9:forward; ENST00000370646.9:forward; ENST00000370646.9:forward; ENST00000370646.9:forward	NM_001134670.2; NM_001134670.2; NM_001134670.2; NM_001134670.2; NM_001134670.2; NM_001134670.2; NM_001134670.2; NM_001134670.2; NM_001134670.2; NM_001134670.2; NM_001134670.2; NM_001134670.2; NM_001134670.2; NM_001134670.2; NM_001134670.2; NM_001134670.2; NM_001134670.2; NM_001134670.2; NM_001134670.2; NM_001134670.2; NM_001134670.2; NM_001134670.2; NM_001134670.2; NM_001134670.2; NM_001134670.2; NM_001134670.2; NM_001134670.2; NM_001134670.2; NM_001134670.2; NM_001134670.2; NM_001134670.2; NM_001134670.2; NM_138413.4; NM_138413.4; NM_138413.4; NM_138413.4; NM_138413.4; NM_138413.4; NM_138413.4; NM_138413.4; NM_138413.4; NM_138413.4; NM_138413.4; NM_138413.4; NM_138413.4; NM_138413.4; NM_138413.4; NM_138413.4; NM_138413.4; NM_138413.4; NM_138413.4; NM_138413.4; NM_138413.4; NM_138413.4; NM_138413.4; NM_138413.4; NM_138413.4; NM_138413.4; NM_138413.4; NM_138413.4; NM_138413.4; NM_138413.4; NM_138413.4; NM_138413.4	HOGA1	rs1977641	c.*560T>C; c.*560T>C; c.*560T>C; c.*560T>C; c.*560T>C; c.*560T>C; c.*560T>C; c.*560T>C; c.*560T>C; c.*560T>C; c.*560T>C; c.*560T>C; c.*560T>C; c.*560T>C; c.*560T>C; c.*560T>C; c.*560T>C; c.*560T>C; c.*560T>C; c.*560T>C; c.*560T>C; c.*560T>C; c.*560T>C; c.*560T>C; c.*560T>C; c.*560T>C; c.*560T>C; c.*560T>C; c.*560T>C; c.*560T>C; c.*560T>C; c.*560T>C; c.*560T>C; c.*560T>C; c.*560T>C; c.*560T>C; c.*560T>C; c.*560T>C; c.*560T>C; c.*560T>C; c.*560T>C; c.*560T>C; c.*560T>C; c.*560T>C; c.*560T>C; c.*560T>C; c.*560T>C; c.*560T>C; c.*560T>C; c.*560T>C; c.*560T>C; c.*560T>C; c.*560T>C; c.*560T>C; c.*560T>C; c.*560T>C; c.*560T>C; c.*560T>C; c.*560T>C; c.*560T>C; c.*560T>C; c.*560T>C; c.*560T>C; c.*560T>C	UTR3	dSTOP	out_of_frame_(2); out_of_frame_(2); out_of_frame_(2); out_of_frame_(2); out_of_frame_(2); out_of_frame_(2); out_of_frame_(2); out_of_frame_(2); out_of_frame_(2); out_of_frame_(2); out_of_frame_(2); out_of_frame_(2); out_of_frame_(2); out_of_frame_(2); out_of_frame_(2); out_of_frame_(2); out_of_frame_(2); out_of_frame_(2); out_of_frame_(2); out_of_frame_(2); out_of_frame_(2); out_of_frame_(2); out_of_frame_(2); out_of_frame_(2); out_of_frame_(2); out_of_frame_(2); out_of_frame_(2); out_of_frame_(2); out_of_frame_(2); out_of_frame_(2); out_of_frame_(2); out_of_frame_(2); out_of_frame_(2); out_of_frame_(2); out_of_frame_(2); out_of_frame_(2); out_of_frame_(2); out_of_frame_(2); out_of_frame_(2); out_of_frame_(2); out_of_frame_(2); out_of_frame_(2); out_of_frame_(2); out_of_frame_(2); out_of_frame_(2); out_of_frame_(2); out_of_frame_(2); out_of_frame_(2); out_of_frame_(2); out_of_frame_(2); out_of_frame_(2); out_of_frame_(2); out_of_frame_(2); out_of_frame_(2); out_of_frame_(2); out_of_frame_(2); out_of_frame_(2); out_of_frame_(2); out_of_frame_(2); out_of_frame_(2); out_of_frame_(2); out_of_frame_(2); out_of_frame_(2); out_of_frame_(2)	not_overlapping; not_overlapping; not_overlapping; not_overlapping; not_overlapping; not_overlapping; not_overlapping; not_overlapping; not_overlapping; not_overlapping; not_overlapping; not_overlapping; not_overlapping; not_overlapping; not_overlapping; not_overlapping; not_overlapping; not_overlapping; not_overlapping; not_overlapping; not_overlapping; not_overlapping; not_overlapping; not_overlapping; not_overlapping; not_overlapping; not_overlapping; not_overlapping; not_overlapping; not_overlapping; not_overlapping; not_overlapping; not_overlapping; not_overlapping; not_overlapping; not_overlapping; not_overlapping; not_overlapping; not_overlapping; not_overlapping; not_overlapping; not_overlapping; not_overlapping; not_overlapping; not_overlapping; not_overlapping; not_overlapping; not_overlapping; not_overlapping; not_overlapping; not_overlapping; not_overlapping; not_overlapping; not_overlapping; not_overlapping; not_overlapping; not_overlapping; not_overlapping; not_overlapping; not_overlapping; not_overlapping; not_overlapping; not_overlapping; not_overlapping	0.981707317073171	100/164; 92/164; 53/164; 131/164; 178/164; 172/164; 120/164; 102/164; 95/164; 62/164; 58/164; 30/164; 124/164; 68/164; 171/164; 91/164; 87/164; 78/164; 46/164; 161/164; 94/164; 88/164; 81/164; 59/164; 32/164; 105/164; 52/164; 136/164; 133/164; 109/164; 76/164; 21/164; 100/327; 92/327; 53/327; 131/327; 178/327; 172/327; 120/327; 102/327; 95/327; 62/327; 58/327; 30/327; 124/327; 68/327; 171/327; 91/327; 87/327; 78/327; 46/327; 161/327; 94/327; 88/327; 81/327; 59/327; 32/327; 105/327; 52/327; 136/327; 133/327; 109/327; 76/327; 21/327	303; 279; 162; 396; 537; 519; 363; 309; 288; 189; 177; 93; 375; 207; 516; 276; 264; 237; 141; 486; 285; 267; 246; 180; 99; 318; 159; 411; 402; 330; 231; 66; 303; 279; 162; 396; 537; 519; 363; 309; 288; 189; 177; 93; 375; 207; 516; 276; 264; 237; 141; 486; 285; 267; 246; 180; 99; 318; 159; 411; 402; 330; 231; 66	NA	NA	NA	TGA; TGA; TGA; TGA; TGA; TGA; TGA; TGA; TGA; TGA; TGA; TGA; TGA; TGA; TGA; TGA; TGA; TGA; TGA; TGA; TGA; TGA; TGA; TGA; TGA; TGA; TGA; TGA; TGA; TGA; TGA; TGA; TGA; TGA; TGA; TGA; TGA; TGA; TGA; TGA; TGA; TGA; TGA; TGA; TGA; TGA; TGA; TGA; TGA; TGA; TGA; TGA; TGA; TGA; TGA; TGA; TGA; TGA; TGA; TGA; TGA; TGA; TGA; TGA	97584704; 97584704; 97584704; 97584704; 97584704; 97584704; 97584704; 97584704; 97584704; 97584704; 97584704; 97584704; 97584704; 97584704; 97584704; 97584704; 97584704; 97584704; 97584704; 97584704; 97584704; 97584704; 97584704; 97584704; 97584704; 97584704; 97584704; 97584704; 97584704; 97584704; 97584704; 97584704; 97584704; 97584704; 97584704; 97584704; 97584704; 97584704; 97584704; 97584704; 97584704; 97584704; 97584704; 97584704; 97584704; 97584704; 97584704; 97584704; 97584704; 97584704; 97584704; 97584704; 97584704; 97584704; 97584704; 97584704; 97584704; 97584704; 97584704; 97584704; 97584704; 97584704; 97584704; 97584704	97611659; 97611659; 97611659; 97611659; 97611659; 97611659; 97611659; 97611659; 97611659; 97611659; 97611659; 97611659; 97611659; 97611659; 97611659; 97611659; 97611659; 97611659; 97611659; 97611659; 97611659; 97611659; 97611659; 97611659; 97611659; 97611659; 97611659; 97611659; 97611659; 97611659; 97611659; 97611659; 97611659; 97611659; 97611659; 97611659; 97611659; 97611659; 97611659; 97611659; 97611659; 97611659; 97611659; 97611659; 97611659; 97611659; 97611659; 97611659; 97611659; 97611659; 97611659; 97611659; 97611659; 97611659; 97611659; 97611659; 97611659; 97611659; 97611659; 97611659; 97611659; 97611659; 97611659; 97611659	97611937; 97611961; 97612078; 97611844; 97611703; 97611721; 97611877; 97611931; 97611952; 97612051; 97612063; 97612147; 97611865; 97612033; 97611724; 97611964; 97611976; 97612003; 97612099; 97611754; 97611955; 97611973; 97611994; 97612060; 97612141; 97611922; 97612081; 97611829; 97611838; 97611910; 97612009; 97612174; 97611937; 97611961; 97612078; 97611844; 97611703; 97611721; 97611877; 97611931; 97611952; 97612051; 97612063; 97612147; 97611865; 97612033; 97611724; 97611964; 97611976; 97612003; 97612099; 97611754; 97611955; 97611973; 97611994; 97612060; 97612141; 97611922; 97612081; 97611829; 97611838; 97611910; 97612009; 97612174	97612237; 97612237; 97612237; 97612237; 97612237; 97612237; 97612237; 97612237; 97612237; 97612237; 97612237; 97612237; 97612237; 97612237; 97612237; 97612237; 97612237; 97612237; 97612237; 97612237; 97612237; 97612237; 97612237; 97612237; 97612237; 97612237; 97612237; 97612237; 97612237; 97612237; 97612237; 97612237; 97612237; 97612237; 97612237; 97612237; 97612237; 97612237; 97612237; 97612237; 97612237; 97612237; 97612237; 97612237; 97612237; 97612237; 97612237; 97612237; 97612237; 97612237; 97612237; 97612237; 97612237; 97612237; 97612237; 97612237; 97612237; 97612237; 97612237; 97612237; 97612237; 97612237; 97612237; 97612237	NA	NA	NA	c.*278; c.*302; c.*419; c.*185; c.*44; c.*62; c.*218; c.*272; c.*293; c.*392; c.*404; c.*488; c.*206; c.*374; c.*65; c.*305; c.*317; c.*344; c.*440; c.*95; c.*296; c.*314; c.*335; c.*401; c.*482; c.*263; c.*422; c.*170; c.*179; c.*251; c.*350; c.*515; c.*278; c.*302; c.*419; c.*185; c.*44; c.*62; c.*218; c.*272; c.*293; c.*392; c.*404; c.*488; c.*206; c.*374; c.*65; c.*305; c.*317; c.*344; c.*440; c.*95; c.*296; c.*314; c.*335; c.*401; c.*482; c.*263; c.*422; c.*170; c.*179; c.*251; c.*350; c.*515	c.*578; c.*578; c.*578; c.*578; c.*578; c.*578; c.*578; c.*578; c.*578; c.*578; c.*578; c.*578; c.*578; c.*578; c.*578; c.*578; c.*578; c.*578; c.*578; c.*578; c.*578; c.*578; c.*578; c.*578; c.*578; c.*578; c.*578; c.*578; c.*578; c.*578; c.*578; c.*578; c.*578; c.*578; c.*578; c.*578; c.*578; c.*578; c.*578; c.*578; c.*578; c.*578; c.*578; c.*578; c.*578; c.*578; c.*578; c.*578; c.*578; c.*578; c.*578; c.*578; c.*578; c.*578; c.*578; c.*578; c.*578; c.*578; c.*578; c.*578; c.*578; c.*578; c.*578; c.*578	1.5812e-14	15.308	1.2412	0.863	1.771	.	Primary_hyperoxaluria_type_3	MONDO:MONDO:0013327,MedGen:C3150878,OMIM:613616,Orphanet:ORPHA93600	Benign	0.3965	0.5812	.	.	.	.	.	.	.	.	.	.	.	.	.	.	.	.	.	.	.	.	.	.
10	97759511	T	G	ENST00000337540.11:forward; ENST00000337540.11:forward; ENST00000337540.11:forward; ENST00000337540.11:forward; ENST00000337540.11:forward; ENST00000337540.11:forward; ENST00000357540.8:forward; ENST00000357540.8:forward; ENST00000357540.8:forward; ENST00000357540.8:forward; ENST00000357540.8:forward; ENST00000357540.8:forward; ENST00000370610.7:forward; ENST00000370610.7:forward; ENST00000370610.7:forward; ENST00000370610.7:forward; ENST00000370610.7:forward; ENST00000370610.7:forward; ENST00000370613.7:forward; ENST00000370613.7:forward; ENST00000370613.7:forward; ENST00000370613.7:forward; ENST00000370613.7:forward; ENST00000370613.7:forward; ENST00000393677.8:forward; ENST00000393677.8:forward; ENST00000393677.8:forward; ENST00000393677.8:forward; ENST00000393677.8:forward; ENST00000393677.8:forward; ENST00000423811.3:forward; ENST00000423811.3:forward; ENST00000423811.3:forward; ENST00000423811.3:forward; ENST00000423811.3:forward; ENST00000423811.3:forward; ENST00000684270.1:forward; ENST00000684270.1:forward; ENST00000684270.1:forward; ENST00000684270.1:forward; ENST00000684270.1:forward; ENST00000684270.1:forward; ENST00000359980.5:forward; ENST00000359980.5:forward; ENST00000359980.5:forward; ENST00000359980.5:forward; ENST00000359980.5:forward; ENST00000359980.5:forward	NM_001174119.2; NM_001174119.2; NM_001174119.2; NM_001174119.2; NM_001174119.2; NM_001174119.2; NM_001174120.2; NM_001174120.2; NM_001174120.2; NM_001174120.2; NM_001174120.2; NM_001174120.2; NM_001174121.2; NM_001174121.2; NM_001174121.2; NM_001174121.2; NM_001174121.2; NM_001174121.2; NM_001174122.2; NM_001174122.2; NM_001174122.2; NM_001174122.2; NM_001174122.2; NM_001174122.2; na; na; na; na; na; na; NM_001002261.4; NM_001002261.4; NM_001002261.4; NM_001002261.4; NM_001002261.4; NM_001002261.4; NM_001385875.1; NM_001385875.1; NM_001385875.1; NM_001385875.1; NM_001385875.1; NM_001385875.1; NM_001002262.4; NM_001002262.4; NM_001002262.4; NM_001002262.4; NM_001002262.4; NM_001002262.4	ZFYVE27	.	c.*211T>G; c.*211T>G; c.*211T>G; c.*211T>G; c.*211T>G; c.*211T>G; c.*211T>G; c.*211T>G; c.*211T>G; c.*211T>G; c.*211T>G; c.*211T>G; c.*211T>G; c.*211T>G; c.*211T>G; c.*211T>G; c.*211T>G; c.*211T>G; c.*211T>G; c.*211T>G; c.*211T>G; c.*211T>G; c.*211T>G; c.*211T>G; c.*211T>G; c.*211T>G; c.*211T>G; c.*211T>G; c.*211T>G; c.*211T>G; c.*211T>G; c.*211T>G; c.*211T>G; c.*211T>G; c.*211T>G; c.*211T>G; c.*211T>G; c.*211T>G; c.*211T>G; c.*211T>G; c.*211T>G; c.*211T>G; c.*211T>G; c.*211T>G; c.*211T>G; c.*211T>G; c.*211T>G; c.*211T>G	UTR3	dSTOP	in_frame; in_frame; in_frame; in_frame; in_frame; in_frame; in_frame; in_frame; in_frame; in_frame; in_frame; in_frame; in_frame; in_frame; in_frame; in_frame; in_frame; in_frame; in_frame; in_frame; in_frame; in_frame; in_frame; in_frame; in_frame; in_frame; in_frame; in_frame; in_frame; in_frame; in_frame; in_frame; in_frame; in_frame; in_frame; in_frame; in_frame; in_frame; in_frame; in_frame; in_frame; in_frame; in_frame; in_frame; in_frame; in_frame; in_frame; in_frame	not_overlapping; not_overlapping; not_overlapping; not_overlapping; not_overlapping; not_overlapping; not_overlapping; not_overlapping; not_overlapping; not_overlapping; not_overlapping; not_overlapping; not_overlapping; not_overlapping; not_overlapping; not_overlapping; not_overlapping; not_overlapping; not_overlapping; not_overlapping; not_overlapping; not_overlapping; not_overlapping; not_overlapping; not_overlapping; not_overlapping; not_overlapping; not_overlapping; not_overlapping; not_overlapping; not_overlapping; not_overlapping; not_overlapping; not_overlapping; not_overlapping; not_overlapping; not_overlapping; not_overlapping; not_overlapping; not_overlapping; not_overlapping; not_overlapping; not_overlapping; not_overlapping; not_overlapping; not_overlapping; not_overlapping; not_overlapping	0.146853146853147	41/372; 39/372; 28/372; 36/372; 25/372; 42/372; 41/318; 39/318; 28/318; 36/318; 25/318; 42/318; 41/311; 39/311; 28/311; 36/311; 25/311; 42/311; 41/286; 39/286; 28/286; 36/286; 25/286; 42/286; 41/411; 39/411; 28/411; 36/411; 25/411; 42/411; 41/416; 39/416; 28/416; 36/416; 25/416; 42/416; 41/411; 39/411; 28/411; 36/411; 25/411; 42/411; 41/404; 39/404; 28/404; 36/404; 25/404; 42/404	126; 120; 87; 111; 78; 129; 126; 120; 87; 111; 78; 129; 126; 120; 87; 111; 78; 129; 126; 120; 87; 111; 78; 129; 126; 120; 87; 111; 78; 129; 126; 120; 87; 111; 78; 129; 126; 120; 87; 111; 78; 129; 126; 120; 87; 111; 78; 129	NA	NA	NA	TAG; TAG; TAG; TAG; TAG; TAG; TAG; TAG; TAG; TAG; TAG; TAG; TAG; TAG; TAG; TAG; TAG; TAG; TAG; TAG; TAG; TAG; TAG; TAG; TAG; TAG; TAG; TAG; TAG; TAG; TAG; TAG; TAG; TAG; TAG; TAG; TAG; TAG; TAG; TAG; TAG; TAG; TAG; TAG; TAG; TAG; TAG; TAG	97738478; 97738478; 97738478; 97738478; 97738478; 97738478; 97738478; 97738478; 97738478; 97738478; 97738478; 97738478; 97744755; 97744755; 97744755; 97744755; 97744755; 97744755; 97738478; 97738478; 97738478; 97738478; 97738478; 97738478; 97738478; 97738478; 97738478; 97738478; 97738478; 97738478; 97738478; 97738478; 97738478; 97738478; 97738478; 97738478; 97738478; 97738478; 97738478; 97738478; 97738478; 97738478; 97738478; 97738478; 97738478; 97738478; 97738478; 97738478	97759300; 97759300; 97759300; 97759300; 97759300; 97759300; 97759300; 97759300; 97759300; 97759300; 97759300; 97759300; 97759300; 97759300; 97759300; 97759300; 97759300; 97759300; 97759300; 97759300; 97759300; 97759300; 97759300; 97759300; 97759300; 97759300; 97759300; 97759300; 97759300; 97759300; 97759300; 97759300; 97759300; 97759300; 97759300; 97759300; 97759300; 97759300; 97759300; 97759300; 97759300; 97759300; 97759300; 97759300; 97759300; 97759300; 97759300; 97759300	97759457; 97759463; 97759496; 97759472; 97759505; 97759454; 97759457; 97759463; 97759496; 97759472; 97759505; 97759454; 97759457; 97759463; 97759496; 97759472; 97759505; 97759454; 97759457; 97759463; 97759496; 97759472; 97759505; 97759454; 97759457; 97759463; 97759496; 97759472; 97759505; 97759454; 97759457; 97759463; 97759496; 97759472; 97759505; 97759454; 97759457; 97759463; 97759496; 97759472; 97759505; 97759454; 97759457; 97759463; 97759496; 97759472; 97759505; 97759454	97759580; 97759580; 97759580; 97759580; 97759580; 97759580; 97759580; 97759580; 97759580; 97759580; 97759580; 97759580; 97759580; 97759580; 97759580; 97759580; 97759580; 97759580; 97759580; 97759580; 97759580; 97759580; 97759580; 97759580; 97759580; 97759580; 97759580; 97759580; 97759580; 97759580; 97759580; 97759580; 97759580; 97759580; 97759580; 97759580; 97759580; 97759580; 97759580; 97759580; 97759580; 97759580; 97759580; 97759580; 97759580; 97759580; 97759580; 97759580	NA	NA	NA	c.*157; c.*163; c.*196; c.*172; c.*205; c.*154; c.*157; c.*163; c.*196; c.*172; c.*205; c.*154; c.*157; c.*163; c.*196; c.*172; c.*205; c.*154; c.*157; c.*163; c.*196; c.*172; c.*205; c.*154; c.*157; c.*163; c.*196; c.*172; c.*205; c.*154; c.*157; c.*163; c.*196; c.*172; c.*205; c.*154; c.*157; c.*163; c.*196; c.*172; c.*205; c.*154; c.*157; c.*163; c.*196; c.*172; c.*205; c.*154	c.*280; c.*280; c.*280; c.*280; c.*280; c.*280; c.*280; c.*280; c.*280; c.*280; c.*280; c.*280; c.*280; c.*280; c.*280; c.*280; c.*280; c.*280; c.*280; c.*280; c.*280; c.*280; c.*280; c.*280; c.*280; c.*280; c.*280; c.*280; c.*280; c.*280; c.*280; c.*280; c.*280; c.*280; c.*280; c.*280; c.*280; c.*280; c.*280; c.*280; c.*280; c.*280; c.*280; c.*280; c.*280; c.*280; c.*280; c.*280	1.0613e-09	23.001	0.73909	0.505	1.109	.	Hereditary_spastic_paraplegia_33	MONDO:MONDO:0012448,MedGen:C1853251,OMIM:610244	Uncertain_significance	.	.	.	.	.	.	.	.	.	.	.	.	.	.	.	.	.	.	.	.	.	.	.	.
10	98416347	A	G	ENST00000699118.1:reverse; ENST00000699118.1:reverse; ENST00000699118.1:reverse; ENST00000699118.1:reverse; ENST00000699118.1:reverse; ENST00000699118.1:reverse; ENST00000699122.1:reverse; ENST00000699122.1:reverse; ENST00000699122.1:reverse; ENST00000699122.1:reverse; ENST00000699122.1:reverse; ENST00000699122.1:reverse; ENST00000699125.1:reverse; ENST00000699125.1:reverse; ENST00000699125.1:reverse; ENST00000699125.1:reverse; ENST00000699125.1:reverse; ENST00000699125.1:reverse; ENST00000325103.10:reverse; ENST00000325103.10:reverse; ENST00000325103.10:reverse; ENST00000325103.10:reverse; ENST00000325103.10:reverse; ENST00000325103.10:reverse; ENST00000361490.9:reverse; ENST00000361490.9:reverse; ENST00000361490.9:reverse; ENST00000361490.9:reverse; ENST00000361490.9:reverse; ENST00000361490.9:reverse; ENST00000699131.1:reverse; ENST00000699131.1:reverse; ENST00000699131.1:reverse; ENST00000699131.1:reverse; ENST00000699131.1:reverse; ENST00000699131.1:reverse; ENST00000699133.1:reverse; ENST00000699133.1:reverse; ENST00000699133.1:reverse; ENST00000699133.1:reverse; ENST00000699133.1:reverse; ENST00000699133.1:reverse; ENST00000699134.1:reverse; ENST00000699134.1:reverse; ENST00000699134.1:reverse; ENST00000699134.1:reverse; ENST00000699134.1:reverse; ENST00000699134.1:reverse; ENST00000699136.1:reverse; ENST00000699136.1:reverse; ENST00000699136.1:reverse; ENST00000699136.1:reverse; ENST00000699136.1:reverse; ENST00000699136.1:reverse; ENST00000699137.1:reverse; ENST00000699137.1:reverse; ENST00000699137.1:reverse; ENST00000699137.1:reverse; ENST00000699137.1:reverse; ENST00000699137.1:reverse; ENST00000699139.1:reverse; ENST00000699139.1:reverse; ENST00000699139.1:reverse; ENST00000699139.1:reverse; ENST00000699139.1:reverse; ENST00000699139.1:reverse; ENST00000699140.1:reverse; ENST00000699140.1:reverse; ENST00000699140.1:reverse; ENST00000699140.1:reverse; ENST00000699140.1:reverse; ENST00000699140.1:reverse; ENST00000699142.1:reverse; ENST00000699142.1:reverse; ENST00000699142.1:reverse; ENST00000699142.1:reverse; ENST00000699142.1:reverse; ENST00000699142.1:reverse	na; na; na; na; na; na; NM_001311345.2; NM_001311345.2; NM_001311345.2; NM_001311345.2; NM_001311345.2; NM_001311345.2; na; na; na; na; na; na; NM_001322477.2; NM_001322477.2; NM_001322477.2; NM_001322477.2; NM_001322477.2; NM_001322477.2; NM_000195.5; NM_000195.5; NM_000195.5; NM_000195.5; NM_000195.5; NM_000195.5; na; na; na; na; na; na; na; na; na; na; na; na; na; na; na; na; na; na; NM_001322478.2; NM_001322478.2; NM_001322478.2; NM_001322478.2; NM_001322478.2; NM_001322478.2; na; na; na; na; na; na; NM_001322480.2; NM_001322480.2; NM_001322480.2; NM_001322480.2; NM_001322480.2; NM_001322480.2; NM_001322479.2; NM_001322479.2; NM_001322479.2; NM_001322479.2; NM_001322479.2; NM_001322479.2; NM_001322476.2; NM_001322476.2; NM_001322476.2; NM_001322476.2; NM_001322476.2; NM_001322476.2	HPS1	rs3830025	c.*1217T>C; c.*1217T>C; c.*1217T>C; c.*1217T>C; c.*1217T>C; c.*1217T>C; c.*1217T>C; c.*1217T>C; c.*1217T>C; c.*1217T>C; c.*1217T>C; c.*1217T>C; c.*1217T>C; c.*1217T>C; c.*1217T>C; c.*1217T>C; c.*1217T>C; c.*1217T>C; c.*1217T>C; c.*1217T>C; c.*1217T>C; c.*1217T>C; c.*1217T>C; c.*1217T>C; c.*1217T>C; c.*1217T>C; c.*1217T>C; c.*1217T>C; c.*1217T>C; c.*1217T>C; c.*1217T>C; c.*1217T>C; c.*1217T>C; c.*1217T>C; c.*1217T>C; c.*1217T>C; c.*1217T>C; c.*1217T>C; c.*1217T>C; c.*1217T>C; c.*1217T>C; c.*1217T>C; c.*1217T>C; c.*1217T>C; c.*1217T>C; c.*1217T>C; c.*1217T>C; c.*1217T>C; c.*1217T>C; c.*1217T>C; c.*1217T>C; c.*1217T>C; c.*1217T>C; c.*1217T>C; c.*1217T>C; c.*1217T>C; c.*1217T>C; c.*1217T>C; c.*1217T>C; c.*1217T>C; c.*1217T>C; c.*1217T>C; c.*1217T>C; c.*1217T>C; c.*1217T>C; c.*1217T>C; c.*1217T>C; c.*1217T>C; c.*1217T>C; c.*1217T>C; c.*1217T>C; c.*1217T>C; c.*1217T>C; c.*1217T>C; c.*1217T>C; c.*1217T>C; c.*1217T>C; c.*1217T>C	UTR3	dSTOP	out_of_frame_(2); out_of_frame_(2); out_of_frame_(2); out_of_frame_(2); out_of_frame_(2); out_of_frame_(2); out_of_frame_(2); out_of_frame_(2); out_of_frame_(2); out_of_frame_(2); out_of_frame_(2); out_of_frame_(2); out_of_frame_(2); out_of_frame_(2); out_of_frame_(2); out_of_frame_(2); out_of_frame_(2); out_of_frame_(2); out_of_frame_(2); out_of_frame_(2); out_of_frame_(2); out_of_frame_(2); out_of_frame_(2); out_of_frame_(2); out_of_frame_(2); out_of_frame_(2); out_of_frame_(2); out_of_frame_(2); out_of_frame_(2); out_of_frame_(2); out_of_frame_(2); out_of_frame_(2); out_of_frame_(2); out_of_frame_(2); out_of_frame_(2); out_of_frame_(2); out_of_frame_(2); out_of_frame_(2); out_of_frame_(2); out_of_frame_(2); out_of_frame_(2); out_of_frame_(2); out_of_frame_(2); out_of_frame_(2); out_of_frame_(2); out_of_frame_(2); out_of_frame_(2); out_of_frame_(2); out_of_frame_(2); out_of_frame_(2); out_of_frame_(2); out_of_frame_(2); out_of_frame_(2); out_of_frame_(2); out_of_frame_(2); out_of_frame_(2); out_of_frame_(2); out_of_frame_(2); out_of_frame_(2); out_of_frame_(2); out_of_frame_(2); out_of_frame_(2); out_of_frame_(2); out_of_frame_(2); out_of_frame_(2); out_of_frame_(2); out_of_frame_(2); out_of_frame_(2); out_of_frame_(2); out_of_frame_(2); out_of_frame_(2); out_of_frame_(2); out_of_frame_(2); out_of_frame_(2); out_of_frame_(2); out_of_frame_(2); out_of_frame_(2); out_of_frame_(2)	not_overlapping; not_overlapping; not_overlapping; not_overlapping; not_overlapping; not_overlapping; not_overlapping; not_overlapping; not_overlapping; not_overlapping; not_overlapping; not_overlapping; not_overlapping; not_overlapping; not_overlapping; not_overlapping; not_overlapping; not_overlapping; not_overlapping; not_overlapping; not_overlapping; not_overlapping; not_overlapping; not_overlapping; not_overlapping; not_overlapping; not_overlapping; not_overlapping; not_overlapping; not_overlapping; not_overlapping; not_overlapping; not_overlapping; not_overlapping; not_overlapping; not_overlapping; not_overlapping; not_overlapping; not_overlapping; not_overlapping; not_overlapping; not_overlapping; not_overlapping; not_overlapping; not_overlapping; not_overlapping; not_overlapping; not_overlapping; not_overlapping; not_overlapping; not_overlapping; not_overlapping; not_overlapping; not_overlapping; not_overlapping; not_overlapping; not_overlapping; not_overlapping; not_overlapping; not_overlapping; not_overlapping; not_overlapping; not_overlapping; not_overlapping; not_overlapping; not_overlapping; not_overlapping; not_overlapping; not_overlapping; not_overlapping; not_overlapping; not_overlapping; not_overlapping; not_overlapping; not_overlapping; not_overlapping; not_overlapping; not_overlapping	0.068762278978389	32/571; 35/571; 24/571; 19/571; 29/571; 25/571; 32/509; 35/509; 24/509; 19/509; 29/509; 25/509; 32/710; 35/710; 24/710; 19/710; 29/710; 25/710; 32/700; 35/700; 24/700; 19/700; 29/700; 25/700; 32/700; 35/700; 24/700; 19/700; 29/700; 25/700; 32/644; 35/644; 24/644; 19/644; 29/644; 25/644; 32/611; 35/611; 24/611; 19/611; 29/611; 25/611; 32/786; 35/786; 24/786; 19/786; 29/786; 25/786; 32/667; 35/667; 24/667; 19/667; 29/667; 25/667; 32/571; 35/571; 24/571; 19/571; 29/571; 25/571; 32/613; 35/613; 24/613; 19/613; 29/613; 25/613; 32/667; 35/667; 24/667; 19/667; 29/667; 25/667; 32/700; 35/700; 24/700; 19/700; 29/700; 25/700	99; 108; 75; 60; 90; 78; 99; 108; 75; 60; 90; 78; 99; 108; 75; 60; 90; 78; 99; 108; 75; 60; 90; 78; 99; 108; 75; 60; 90; 78; 99; 108; 75; 60; 90; 78; 99; 108; 75; 60; 90; 78; 99; 108; 75; 60; 90; 78; 99; 108; 75; 60; 90; 78; 99; 108; 75; 60; 90; 78; 99; 108; 75; 60; 90; 78; 99; 108; 75; 60; 90; 78; 99; 108; 75; 60; 90; 78	NA	NA	NA	TAG; TAG; TAG; TAG; TAG; TAG; TAG; TAG; TAG; TAG; TAG; TAG; TAG; TAG; TAG; TAG; TAG; TAG; TAG; TAG; TAG; TAG; TAG; TAG; TAG; TAG; TAG; TAG; TAG; TAG; TAG; TAG; TAG; TAG; TAG; TAG; TAG; TAG; TAG; TAG; TAG; TAG; TAG; TAG; TAG; TAG; TAG; TAG; TAG; TAG; TAG; TAG; TAG; TAG; TAG; TAG; TAG; TAG; TAG; TAG; TAG; TAG; TAG; TAG; TAG; TAG; TAG; TAG; TAG; TAG; TAG; TAG; TAG; TAG; TAG; TAG; TAG; TAG	98443240; 98443240; 98443240; 98443240; 98443240; 98443240; 98443240; 98443240; 98443240; 98443240; 98443240; 98443240; 98443240; 98443240; 98443240; 98443240; 98443240; 98443240; 98443240; 98443240; 98443240; 98443240; 98443240; 98443240; 98443240; 98443240; 98443240; 98443240; 98443240; 98443240; 98443240; 98443240; 98443240; 98443240; 98443240; 98443240; 98443240; 98443240; 98443240; 98443240; 98443240; 98443240; 98443240; 98443240; 98443240; 98443240; 98443240; 98443240; 98443240; 98443240; 98443240; 98443240; 98443240; 98443240; 98443240; 98443240; 98443240; 98443240; 98443240; 98443240; 98443240; 98443240; 98443240; 98443240; 98443240; 98443240; 98443240; 98443240; 98443240; 98443240; 98443240; 98443240; 98443240; 98443240; 98443240; 98443240; 98443240; 98443240	98417564; 98417564; 98417564; 98417564; 98417564; 98417564; 98417564; 98417564; 98417564; 98417564; 98417564; 98417564; 98417564; 98417564; 98417564; 98417564; 98417564; 98417564; 98417564; 98417564; 98417564; 98417564; 98417564; 98417564; 98417564; 98417564; 98417564; 98417564; 98417564; 98417564; 98417564; 98417564; 98417564; 98417564; 98417564; 98417564; 98417564; 98417564; 98417564; 98417564; 98417564; 98417564; 98417564; 98417564; 98417564; 98417564; 98417564; 98417564; 98417564; 98417564; 98417564; 98417564; 98417564; 98417564; 98417564; 98417564; 98417564; 98417564; 98417564; 98417564; 98417564; 98417564; 98417564; 98417564; 98417564; 98417564; 98417564; 98417564; 98417564; 98417564; 98417564; 98417564; 98417564; 98417564; 98417564; 98417564; 98417564; 98417564	98416392; 98416401; 98416368; 98416353; 98416383; 98416371; 98416392; 98416401; 98416368; 98416353; 98416383; 98416371; 98416392; 98416401; 98416368; 98416353; 98416383; 98416371; 98416392; 98416401; 98416368; 98416353; 98416383; 98416371; 98416392; 98416401; 98416368; 98416353; 98416383; 98416371; 98416392; 98416401; 98416368; 98416353; 98416383; 98416371; 98416392; 98416401; 98416368; 98416353; 98416383; 98416371; 98416392; 98416401; 98416368; 98416353; 98416383; 98416371; 98416392; 98416401; 98416368; 98416353; 98416383; 98416371; 98416392; 98416401; 98416368; 98416353; 98416383; 98416371; 98416392; 98416401; 98416368; 98416353; 98416383; 98416371; 98416392; 98416401; 98416368; 98416353; 98416383; 98416371; 98416392; 98416401; 98416368; 98416353; 98416383; 98416371	98416296; 98416296; 98416296; 98416296; 98416296; 98416296; 98416296; 98416296; 98416296; 98416296; 98416296; 98416296; 98416296; 98416296; 98416296; 98416296; 98416296; 98416296; 98416296; 98416296; 98416296; 98416296; 98416296; 98416296; 98416296; 98416296; 98416296; 98416296; 98416296; 98416296; 98416296; 98416296; 98416296; 98416296; 98416296; 98416296; 98416296; 98416296; 98416296; 98416296; 98416296; 98416296; 98416296; 98416296; 98416296; 98416296; 98416296; 98416296; 98416296; 98416296; 98416296; 98416296; 98416296; 98416296; 98416296; 98416296; 98416296; 98416296; 98416296; 98416296; 98416296; 98416296; 98416296; 98416296; 98416296; 98416296; 98416296; 98416296; 98416296; 98416296; 98416296; 98416296; 98416296; 98416296; 98416296; 98416296; 98416296; 98416296	NA	NA	NA	c.*1172; c.*1163; c.*1196; c.*1211; c.*1181; c.*1193; c.*1172; c.*1163; c.*1196; c.*1211; c.*1181; c.*1193; c.*1172; c.*1163; c.*1196; c.*1211; c.*1181; c.*1193; c.*1172; c.*1163; c.*1196; c.*1211; c.*1181; c.*1193; c.*1172; c.*1163; c.*1196; c.*1211; c.*1181; c.*1193; c.*1172; c.*1163; c.*1196; c.*1211; c.*1181; c.*1193; c.*1172; c.*1163; c.*1196; c.*1211; c.*1181; c.*1193; c.*1172; c.*1163; c.*1196; c.*1211; c.*1181; c.*1193; c.*1172; c.*1163; c.*1196; c.*1211; c.*1181; c.*1193; c.*1172; c.*1163; c.*1196; c.*1211; c.*1181; c.*1193; c.*1172; c.*1163; c.*1196; c.*1211; c.*1181; c.*1193; c.*1172; c.*1163; c.*1196; c.*1211; c.*1181; c.*1193; c.*1172; c.*1163; c.*1196; c.*1211; c.*1181; c.*1193	c.*1268; c.*1268; c.*1268; c.*1268; c.*1268; c.*1268; c.*1268; c.*1268; c.*1268; c.*1268; c.*1268; c.*1268; c.*1268; c.*1268; c.*1268; c.*1268; c.*1268; c.*1268; c.*1268; c.*1268; c.*1268; c.*1268; c.*1268; c.*1268; c.*1268; c.*1268; c.*1268; c.*1268; c.*1268; c.*1268; c.*1268; c.*1268; c.*1268; c.*1268; c.*1268; c.*1268; c.*1268; c.*1268; c.*1268; c.*1268; c.*1268; c.*1268; c.*1268; c.*1268; c.*1268; c.*1268; c.*1268; c.*1268; c.*1268; c.*1268; c.*1268; c.*1268; c.*1268; c.*1268; c.*1268; c.*1268; c.*1268; c.*1268; c.*1268; c.*1268; c.*1268; c.*1268; c.*1268; c.*1268; c.*1268; c.*1268; c.*1268; c.*1268; c.*1268; c.*1268; c.*1268; c.*1268; c.*1268; c.*1268; c.*1268; c.*1268; c.*1268; c.*1268	1.3245e-07	38.575	0.46662	0.322	0.692	.	Hermansky-Pudlak_syndrome_1	MONDO:MONDO:0008748,MedGen:C2931875,OMIM:203300	Benign	0.3492	0.5270	.	.	.	.	.	.	.	.	.	.	.	.	.	.	.	.	.	.	.	.	.	.
10	98416582	A	G	ENST00000699118.1:reverse; ENST00000699118.1:reverse; ENST00000699118.1:reverse; ENST00000699118.1:reverse; ENST00000699118.1:reverse; ENST00000699118.1:reverse; ENST00000699118.1:reverse; ENST00000699118.1:reverse; ENST00000699118.1:reverse; ENST00000699118.1:reverse; ENST00000699118.1:reverse; ENST00000699118.1:reverse; ENST00000699118.1:reverse; ENST00000699118.1:reverse; ENST00000699118.1:reverse; ENST00000699118.1:reverse; ENST00000699118.1:reverse; ENST00000699118.1:reverse; ENST00000699118.1:reverse; ENST00000699118.1:reverse; ENST00000699122.1:reverse; ENST00000699122.1:reverse; ENST00000699122.1:reverse; ENST00000699122.1:reverse; ENST00000699122.1:reverse; ENST00000699122.1:reverse; ENST00000699122.1:reverse; ENST00000699122.1:reverse; ENST00000699122.1:reverse; ENST00000699122.1:reverse; ENST00000699122.1:reverse; ENST00000699122.1:reverse; ENST00000699122.1:reverse; ENST00000699122.1:reverse; ENST00000699122.1:reverse; ENST00000699122.1:reverse; ENST00000699122.1:reverse; ENST00000699122.1:reverse; ENST00000699122.1:reverse; ENST00000699122.1:reverse; ENST00000699125.1:reverse; ENST00000699125.1:reverse; ENST00000699125.1:reverse; ENST00000699125.1:reverse; ENST00000699125.1:reverse; ENST00000699125.1:reverse; ENST00000699125.1:reverse; ENST00000699125.1:reverse; ENST00000699125.1:reverse; ENST00000699125.1:reverse; ENST00000699125.1:reverse; ENST00000699125.1:reverse; ENST00000699125.1:reverse; ENST00000699125.1:reverse; ENST00000699125.1:reverse; ENST00000699125.1:reverse; ENST00000699125.1:reverse; ENST00000699125.1:reverse; ENST00000699125.1:reverse; ENST00000699125.1:reverse; ENST00000325103.10:reverse; ENST00000325103.10:reverse; ENST00000325103.10:reverse; ENST00000325103.10:reverse; ENST00000325103.10:reverse; ENST00000325103.10:reverse; ENST00000325103.10:reverse; ENST00000325103.10:reverse; ENST00000325103.10:reverse; ENST00000325103.10:reverse; ENST00000325103.10:reverse; ENST00000325103.10:reverse; ENST00000325103.10:reverse; ENST00000325103.10:reverse; ENST00000325103.10:reverse; ENST00000325103.10:reverse; ENST00000325103.10:reverse; ENST00000325103.10:reverse; ENST00000325103.10:reverse; ENST00000325103.10:reverse; ENST00000361490.9:reverse; ENST00000361490.9:reverse; ENST00000361490.9:reverse; ENST00000361490.9:reverse; ENST00000361490.9:reverse; ENST00000361490.9:reverse; ENST00000361490.9:reverse; ENST00000361490.9:reverse; ENST00000361490.9:reverse; ENST00000361490.9:reverse; ENST00000361490.9:reverse; ENST00000361490.9:reverse; ENST00000361490.9:reverse; ENST00000361490.9:reverse; ENST00000361490.9:reverse; ENST00000361490.9:reverse; ENST00000361490.9:reverse; ENST00000361490.9:reverse; ENST00000361490.9:reverse; ENST00000361490.9:reverse; ENST00000699131.1:reverse; ENST00000699131.1:reverse; ENST00000699131.1:reverse; ENST00000699131.1:reverse; ENST00000699131.1:reverse; ENST00000699131.1:reverse; ENST00000699131.1:reverse; ENST00000699131.1:reverse; ENST00000699131.1:reverse; ENST00000699131.1:reverse; ENST00000699131.1:reverse; ENST00000699131.1:reverse; ENST00000699131.1:reverse; ENST00000699131.1:reverse; ENST00000699131.1:reverse; ENST00000699131.1:reverse; ENST00000699131.1:reverse; ENST00000699131.1:reverse; ENST00000699131.1:reverse; ENST00000699131.1:reverse; ENST00000699133.1:reverse; ENST00000699133.1:reverse; ENST00000699133.1:reverse; ENST00000699133.1:reverse; ENST00000699133.1:reverse; ENST00000699133.1:reverse; ENST00000699133.1:reverse; ENST00000699133.1:reverse; ENST00000699133.1:reverse; ENST00000699133.1:reverse; ENST00000699133.1:reverse; ENST00000699133.1:reverse; ENST00000699133.1:reverse; ENST00000699133.1:reverse; ENST00000699133.1:reverse; ENST00000699133.1:reverse; ENST00000699133.1:reverse; ENST00000699133.1:reverse; ENST00000699133.1:reverse; ENST00000699133.1:reverse; ENST00000699134.1:reverse; ENST00000699134.1:reverse; ENST00000699134.1:reverse; ENST00000699134.1:reverse; ENST00000699134.1:reverse; ENST00000699134.1:reverse; ENST00000699134.1:reverse; ENST00000699134.1:reverse; ENST00000699134.1:reverse; ENST00000699134.1:reverse; ENST00000699134.1:reverse; ENST00000699134.1:reverse; ENST00000699134.1:reverse; ENST00000699134.1:reverse; ENST00000699134.1:reverse; ENST00000699134.1:reverse; ENST00000699134.1:reverse; ENST00000699134.1:reverse; ENST00000699134.1:reverse; ENST00000699134.1:reverse; ENST00000699136.1:reverse; ENST00000699136.1:reverse; ENST00000699136.1:reverse; ENST00000699136.1:reverse; ENST00000699136.1:reverse; ENST00000699136.1:reverse; ENST00000699136.1:reverse; ENST00000699136.1:reverse; ENST00000699136.1:reverse; ENST00000699136.1:reverse; ENST00000699136.1:reverse; ENST00000699136.1:reverse; ENST00000699136.1:reverse; ENST00000699136.1:reverse; ENST00000699136.1:reverse; ENST00000699136.1:reverse; ENST00000699136.1:reverse; ENST00000699136.1:reverse; ENST00000699136.1:reverse; ENST00000699136.1:reverse; ENST00000699137.1:reverse; ENST00000699137.1:reverse; ENST00000699137.1:reverse; ENST00000699137.1:reverse; ENST00000699137.1:reverse; ENST00000699137.1:reverse; ENST00000699137.1:reverse; ENST00000699137.1:reverse; ENST00000699137.1:reverse; ENST00000699137.1:reverse; ENST00000699137.1:reverse; ENST00000699137.1:reverse; ENST00000699137.1:reverse; ENST00000699137.1:reverse; ENST00000699137.1:reverse; ENST00000699137.1:reverse; ENST00000699137.1:reverse; ENST00000699137.1:reverse; ENST00000699137.1:reverse; ENST00000699137.1:reverse; ENST00000699139.1:reverse; ENST00000699139.1:reverse; ENST00000699139.1:reverse; ENST00000699139.1:reverse; ENST00000699139.1:reverse; ENST00000699139.1:reverse; ENST00000699139.1:reverse; ENST00000699139.1:reverse; ENST00000699139.1:reverse; ENST00000699139.1:reverse; ENST00000699139.1:reverse; ENST00000699139.1:reverse; ENST00000699139.1:reverse; ENST00000699139.1:reverse; ENST00000699139.1:reverse; ENST00000699139.1:reverse; ENST00000699139.1:reverse; ENST00000699139.1:reverse; ENST00000699139.1:reverse; ENST00000699139.1:reverse; ENST00000699140.1:reverse; ENST00000699140.1:reverse; ENST00000699140.1:reverse; ENST00000699140.1:reverse; ENST00000699140.1:reverse; ENST00000699140.1:reverse; ENST00000699140.1:reverse; ENST00000699140.1:reverse; ENST00000699140.1:reverse; ENST00000699140.1:reverse; ENST00000699140.1:reverse; ENST00000699140.1:reverse; ENST00000699140.1:reverse; ENST00000699140.1:reverse; ENST00000699140.1:reverse; ENST00000699140.1:reverse; ENST00000699140.1:reverse; ENST00000699140.1:reverse; ENST00000699140.1:reverse; ENST00000699140.1:reverse; ENST00000699142.1:reverse; ENST00000699142.1:reverse; ENST00000699142.1:reverse; ENST00000699142.1:reverse; ENST00000699142.1:reverse; ENST00000699142.1:reverse; ENST00000699142.1:reverse; ENST00000699142.1:reverse; ENST00000699142.1:reverse; ENST00000699142.1:reverse; ENST00000699142.1:reverse; ENST00000699142.1:reverse; ENST00000699142.1:reverse; ENST00000699142.1:reverse; ENST00000699142.1:reverse; ENST00000699142.1:reverse; ENST00000699142.1:reverse; ENST00000699142.1:reverse; ENST00000699142.1:reverse; ENST00000699142.1:reverse	na; na; na; na; na; na; na; na; na; na; na; na; na; na; na; na; na; na; na; na; NM_001311345.2; NM_001311345.2; NM_001311345.2; NM_001311345.2; NM_001311345.2; NM_001311345.2; NM_001311345.2; NM_001311345.2; NM_001311345.2; NM_001311345.2; NM_001311345.2; NM_001311345.2; NM_001311345.2; NM_001311345.2; NM_001311345.2; NM_001311345.2; NM_001311345.2; NM_001311345.2; NM_001311345.2; NM_001311345.2; na; na; na; na; na; na; na; na; na; na; na; na; na; na; na; na; na; na; na; na; NM_001322477.2; NM_001322477.2; NM_001322477.2; NM_001322477.2; NM_001322477.2; NM_001322477.2; NM_001322477.2; NM_001322477.2; NM_001322477.2; NM_001322477.2; NM_001322477.2; NM_001322477.2; NM_001322477.2; NM_001322477.2; NM_001322477.2; NM_001322477.2; NM_001322477.2; NM_001322477.2; NM_001322477.2; NM_001322477.2; NM_000195.5; NM_000195.5; NM_000195.5; NM_000195.5; NM_000195.5; NM_000195.5; NM_000195.5; NM_000195.5; NM_000195.5; NM_000195.5; NM_000195.5; NM_000195.5; NM_000195.5; NM_000195.5; NM_000195.5; NM_000195.5; NM_000195.5; NM_000195.5; NM_000195.5; NM_000195.5; na; na; na; na; na; na; na; na; na; na; na; na; na; na; na; na; na; na; na; na; na; na; na; na; na; na; na; na; na; na; na; na; na; na; na; na; na; na; na; na; na; na; na; na; na; na; na; na; na; na; na; na; na; na; na; na; na; na; na; na; NM_001322478.2; NM_001322478.2; NM_001322478.2; NM_001322478.2; NM_001322478.2; NM_001322478.2; NM_001322478.2; NM_001322478.2; NM_001322478.2; NM_001322478.2; NM_001322478.2; NM_001322478.2; NM_001322478.2; NM_001322478.2; NM_001322478.2; NM_001322478.2; NM_001322478.2; NM_001322478.2; NM_001322478.2; NM_001322478.2; na; na; na; na; na; na; na; na; na; na; na; na; na; na; na; na; na; na; na; na; NM_001322480.2; NM_001322480.2; NM_001322480.2; NM_001322480.2; NM_001322480.2; NM_001322480.2; NM_001322480.2; NM_001322480.2; NM_001322480.2; NM_001322480.2; NM_001322480.2; NM_001322480.2; NM_001322480.2; NM_001322480.2; NM_001322480.2; NM_001322480.2; NM_001322480.2; NM_001322480.2; NM_001322480.2; NM_001322480.2; NM_001322479.2; NM_001322479.2; NM_001322479.2; NM_001322479.2; NM_001322479.2; NM_001322479.2; NM_001322479.2; NM_001322479.2; NM_001322479.2; NM_001322479.2; NM_001322479.2; NM_001322479.2; NM_001322479.2; NM_001322479.2; NM_001322479.2; NM_001322479.2; NM_001322479.2; NM_001322479.2; NM_001322479.2; NM_001322479.2; NM_001322476.2; NM_001322476.2; NM_001322476.2; NM_001322476.2; NM_001322476.2; NM_001322476.2; NM_001322476.2; NM_001322476.2; NM_001322476.2; NM_001322476.2; NM_001322476.2; NM_001322476.2; NM_001322476.2; NM_001322476.2; NM_001322476.2; NM_001322476.2; NM_001322476.2; NM_001322476.2; NM_001322476.2; NM_001322476.2	HPS1	rs1739	c.*982T>C; c.*982T>C; c.*982T>C; c.*982T>C; c.*982T>C; c.*982T>C; c.*982T>C; c.*982T>C; c.*982T>C; c.*982T>C; c.*982T>C; c.*982T>C; c.*982T>C; c.*982T>C; c.*982T>C; c.*982T>C; c.*982T>C; c.*982T>C; c.*982T>C; c.*982T>C; c.*982T>C; c.*982T>C; c.*982T>C; c.*982T>C; c.*982T>C; c.*982T>C; c.*982T>C; c.*982T>C; c.*982T>C; c.*982T>C; c.*982T>C; c.*982T>C; c.*982T>C; c.*982T>C; c.*982T>C; c.*982T>C; c.*982T>C; c.*982T>C; c.*982T>C; c.*982T>C; c.*982T>C; c.*982T>C; c.*982T>C; c.*982T>C; c.*982T>C; c.*982T>C; c.*982T>C; c.*982T>C; c.*982T>C; c.*982T>C; c.*982T>C; c.*982T>C; c.*982T>C; c.*982T>C; c.*982T>C; c.*982T>C; c.*982T>C; c.*982T>C; c.*982T>C; c.*982T>C; c.*982T>C; c.*982T>C; c.*982T>C; c.*982T>C; c.*982T>C; c.*982T>C; c.*982T>C; c.*982T>C; c.*982T>C; c.*982T>C; c.*982T>C; c.*982T>C; c.*982T>C; c.*982T>C; c.*982T>C; c.*982T>C; c.*982T>C; c.*982T>C; c.*982T>C; c.*982T>C; c.*982T>C; c.*982T>C; c.*982T>C; c.*982T>C; c.*982T>C; c.*982T>C; c.*982T>C; c.*982T>C; c.*982T>C; c.*982T>C; c.*982T>C; c.*982T>C; c.*982T>C; c.*982T>C; c.*982T>C; c.*982T>C; c.*982T>C; c.*982T>C; c.*982T>C; c.*982T>C; c.*982T>C; c.*982T>C; c.*982T>C; c.*982T>C; c.*982T>C; c.*982T>C; c.*982T>C; c.*982T>C; c.*982T>C; c.*982T>C; c.*982T>C; c.*982T>C; c.*982T>C; c.*982T>C; c.*982T>C; c.*982T>C; c.*982T>C; c.*982T>C; c.*982T>C; c.*982T>C; c.*982T>C; c.*982T>C; c.*982T>C; c.*982T>C; c.*982T>C; c.*982T>C; c.*982T>C; c.*982T>C; c.*982T>C; c.*982T>C; c.*982T>C; c.*982T>C; c.*982T>C; c.*982T>C; c.*982T>C; c.*982T>C; c.*982T>C; c.*982T>C; c.*982T>C; c.*982T>C; c.*982T>C; c.*982T>C; c.*982T>C; c.*982T>C; c.*982T>C; c.*982T>C; c.*982T>C; c.*982T>C; c.*982T>C; c.*982T>C; c.*982T>C; c.*982T>C; c.*982T>C; c.*982T>C; c.*982T>C; c.*982T>C; c.*982T>C; c.*982T>C; c.*982T>C; c.*982T>C; c.*982T>C; c.*982T>C; c.*982T>C; c.*982T>C; c.*982T>C; c.*982T>C; c.*982T>C; c.*982T>C; c.*982T>C; c.*982T>C; c.*982T>C; c.*982T>C; c.*982T>C; c.*982T>C; c.*982T>C; c.*982T>C; c.*982T>C; c.*982T>C; c.*982T>C; c.*982T>C; c.*982T>C; c.*982T>C; c.*982T>C; c.*982T>C; c.*982T>C; c.*982T>C; c.*982T>C; c.*982T>C; c.*982T>C; c.*982T>C; c.*982T>C; c.*982T>C; c.*982T>C; c.*982T>C; c.*982T>C; c.*982T>C; c.*982T>C; c.*982T>C; c.*982T>C; c.*982T>C; c.*982T>C; c.*982T>C; c.*982T>C; c.*982T>C; c.*982T>C; c.*982T>C; c.*982T>C; c.*982T>C; c.*982T>C; c.*982T>C; c.*982T>C; c.*982T>C; c.*982T>C; c.*982T>C; c.*982T>C; c.*982T>C; c.*982T>C; c.*982T>C; c.*982T>C; c.*982T>C; c.*982T>C; c.*982T>C; c.*982T>C; c.*982T>C; c.*982T>C; c.*982T>C; c.*982T>C; c.*982T>C; c.*982T>C; c.*982T>C; c.*982T>C; c.*982T>C; c.*982T>C; c.*982T>C; c.*982T>C; c.*982T>C; c.*982T>C; c.*982T>C; c.*982T>C; c.*982T>C; c.*982T>C; c.*982T>C; c.*982T>C; c.*982T>C; c.*982T>C; c.*982T>C; c.*982T>C; c.*982T>C; c.*982T>C; c.*982T>C; c.*982T>C; c.*982T>C; c.*982T>C; c.*982T>C; c.*982T>C; c.*982T>C; c.*982T>C; c.*982T>C; c.*982T>C; c.*982T>C	UTR3	dSTOP	in_frame; in_frame; in_frame; in_frame; in_frame; in_frame; in_frame; in_frame; in_frame; in_frame; in_frame; in_frame; in_frame; in_frame; in_frame; in_frame; in_frame; in_frame; in_frame; in_frame; in_frame; in_frame; in_frame; in_frame; in_frame; in_frame; in_frame; in_frame; in_frame; in_frame; in_frame; in_frame; in_frame; in_frame; in_frame; in_frame; in_frame; in_frame; in_frame; in_frame; in_frame; in_frame; in_frame; in_frame; in_frame; in_frame; in_frame; in_frame; in_frame; in_frame; in_frame; in_frame; in_frame; in_frame; in_frame; in_frame; in_frame; in_frame; in_frame; in_frame; in_frame; in_frame; in_frame; in_frame; in_frame; in_frame; in_frame; in_frame; in_frame; in_frame; in_frame; in_frame; in_frame; in_frame; in_frame; in_frame; in_frame; in_frame; in_frame; in_frame; in_frame; in_frame; in_frame; in_frame; in_frame; in_frame; in_frame; in_frame; in_frame; in_frame; in_frame; in_frame; in_frame; in_frame; in_frame; in_frame; in_frame; in_frame; in_frame; in_frame; in_frame; in_frame; in_frame; in_frame; in_frame; in_frame; in_frame; in_frame; in_frame; in_frame; in_frame; in_frame; in_frame; in_frame; in_frame; in_frame; in_frame; in_frame; in_frame; in_frame; in_frame; in_frame; in_frame; in_frame; in_frame; in_frame; in_frame; in_frame; in_frame; in_frame; in_frame; in_frame; in_frame; in_frame; in_frame; in_frame; in_frame; in_frame; in_frame; in_frame; in_frame; in_frame; in_frame; in_frame; in_frame; in_frame; in_frame; in_frame; in_frame; in_frame; in_frame; in_frame; in_frame; in_frame; in_frame; in_frame; in_frame; in_frame; in_frame; in_frame; in_frame; in_frame; in_frame; in_frame; in_frame; in_frame; in_frame; in_frame; in_frame; in_frame; in_frame; in_frame; in_frame; in_frame; in_frame; in_frame; in_frame; in_frame; in_frame; in_frame; in_frame; in_frame; in_frame; in_frame; in_frame; in_frame; in_frame; in_frame; in_frame; in_frame; in_frame; in_frame; in_frame; in_frame; in_frame; in_frame; in_frame; in_frame; in_frame; in_frame; in_frame; in_frame; in_frame; in_frame; in_frame; in_frame; in_frame; in_frame; in_frame; in_frame; in_frame; in_frame; in_frame; in_frame; in_frame; in_frame; in_frame; in_frame; in_frame; in_frame; in_frame; in_frame; in_frame; in_frame; in_frame; in_frame; in_frame; in_frame; in_frame; in_frame; in_frame; in_frame; in_frame; in_frame; in_frame; in_frame; in_frame; in_frame; in_frame; in_frame; in_frame; in_frame; in_frame; in_frame; in_frame; in_frame; in_frame; in_frame; in_frame; in_frame; in_frame; in_frame; in_frame; in_frame; in_frame; in_frame; in_frame; in_frame; in_frame; in_frame	not_overlapping; not_overlapping; not_overlapping; not_overlapping; not_overlapping; not_overlapping; not_overlapping; not_overlapping; not_overlapping; not_overlapping; not_overlapping; not_overlapping; not_overlapping; not_overlapping; not_overlapping; not_overlapping; not_overlapping; not_overlapping; not_overlapping; not_overlapping; not_overlapping; not_overlapping; not_overlapping; not_overlapping; not_overlapping; not_overlapping; not_overlapping; not_overlapping; not_overlapping; not_overlapping; not_overlapping; not_overlapping; not_overlapping; not_overlapping; not_overlapping; not_overlapping; not_overlapping; not_overlapping; not_overlapping; not_overlapping; not_overlapping; not_overlapping; not_overlapping; not_overlapping; not_overlapping; not_overlapping; not_overlapping; not_overlapping; not_overlapping; not_overlapping; not_overlapping; not_overlapping; not_overlapping; not_overlapping; not_overlapping; not_overlapping; not_overlapping; not_overlapping; not_overlapping; not_overlapping; not_overlapping; not_overlapping; not_overlapping; not_overlapping; not_overlapping; not_overlapping; not_overlapping; not_overlapping; not_overlapping; not_overlapping; not_overlapping; not_overlapping; not_overlapping; not_overlapping; not_overlapping; not_overlapping; not_overlapping; not_overlapping; not_overlapping; not_overlapping; not_overlapping; not_overlapping; not_overlapping; not_overlapping; not_overlapping; not_overlapping; not_overlapping; not_overlapping; not_overlapping; not_overlapping; not_overlapping; not_overlapping; not_overlapping; not_overlapping; not_overlapping; not_overlapping; not_overlapping; not_overlapping; not_overlapping; not_overlapping; not_overlapping; not_overlapping; not_overlapping; not_overlapping; not_overlapping; not_overlapping; not_overlapping; not_overlapping; not_overlapping; not_overlapping; not_overlapping; not_overlapping; not_overlapping; not_overlapping; not_overlapping; not_overlapping; not_overlapping; not_overlapping; not_overlapping; not_overlapping; not_overlapping; not_overlapping; not_overlapping; not_overlapping; not_overlapping; not_overlapping; not_overlapping; not_overlapping; not_overlapping; not_overlapping; not_overlapping; not_overlapping; not_overlapping; not_overlapping; not_overlapping; not_overlapping; not_overlapping; not_overlapping; not_overlapping; not_overlapping; not_overlapping; not_overlapping; not_overlapping; not_overlapping; not_overlapping; not_overlapping; not_overlapping; not_overlapping; not_overlapping; not_overlapping; not_overlapping; not_overlapping; not_overlapping; not_overlapping; not_overlapping; not_overlapping; not_overlapping; not_overlapping; not_overlapping; not_overlapping; not_overlapping; not_overlapping; not_overlapping; not_overlapping; not_overlapping; not_overlapping; not_overlapping; not_overlapping; not_overlapping; not_overlapping; not_overlapping; not_overlapping; not_overlapping; not_overlapping; not_overlapping; not_overlapping; not_overlapping; not_overlapping; not_overlapping; not_overlapping; not_overlapping; not_overlapping; not_overlapping; not_overlapping; not_overlapping; not_overlapping; not_overlapping; not_overlapping; not_overlapping; not_overlapping; not_overlapping; not_overlapping; not_overlapping; not_overlapping; not_overlapping; not_overlapping; not_overlapping; not_overlapping; not_overlapping; not_overlapping; not_overlapping; not_overlapping; not_overlapping; not_overlapping; not_overlapping; not_overlapping; not_overlapping; not_overlapping; not_overlapping; not_overlapping; not_overlapping; not_overlapping; not_overlapping; not_overlapping; not_overlapping; not_overlapping; not_overlapping; not_overlapping; not_overlapping; not_overlapping; not_overlapping; not_overlapping; not_overlapping; not_overlapping; not_overlapping; not_overlapping; not_overlapping; not_overlapping; not_overlapping; not_overlapping; not_overlapping; not_overlapping; not_overlapping; not_overlapping; not_overlapping; not_overlapping; not_overlapping; not_overlapping; not_overlapping; not_overlapping; not_overlapping; not_overlapping; not_overlapping; not_overlapping; not_overlapping; not_overlapping; not_overlapping; not_overlapping; not_overlapping; not_overlapping; not_overlapping; not_overlapping; not_overlapping; not_overlapping; not_overlapping; not_overlapping; not_overlapping; not_overlapping; not_overlapping; not_overlapping	0.255402750491159	92/571; 11/571; 122/571; 116/571; 53/571; 50/571; 48/571; 42/571; 13/571; 5/571; 86/571; 85/571; 46/571; 29/571; 14/571; 104/571; 93/571; 81/571; 130/571; 41/571; 92/509; 11/509; 122/509; 116/509; 53/509; 50/509; 48/509; 42/509; 13/509; 5/509; 86/509; 85/509; 46/509; 29/509; 14/509; 104/509; 93/509; 81/509; 130/509; 41/509; 92/710; 11/710; 122/710; 116/710; 53/710; 50/710; 48/710; 42/710; 13/710; 5/710; 86/710; 85/710; 46/710; 29/710; 14/710; 104/710; 93/710; 81/710; 130/710; 41/710; 92/700; 11/700; 122/700; 116/700; 53/700; 50/700; 48/700; 42/700; 13/700; 5/700; 86/700; 85/700; 46/700; 29/700; 14/700; 104/700; 93/700; 81/700; 130/700; 41/700; 92/700; 11/700; 122/700; 116/700; 53/700; 50/700; 48/700; 42/700; 13/700; 5/700; 86/700; 85/700; 46/700; 29/700; 14/700; 104/700; 93/700; 81/700; 130/700; 41/700; 92/644; 11/644; 122/644; 116/644; 53/644; 50/644; 48/644; 42/644; 13/644; 5/644; 86/644; 85/644; 46/644; 29/644; 14/644; 104/644; 93/644; 81/644; 130/644; 41/644; 92/611; 11/611; 122/611; 116/611; 53/611; 50/611; 48/611; 42/611; 13/611; 5/611; 86/611; 85/611; 46/611; 29/611; 14/611; 104/611; 93/611; 81/611; 130/611; 41/611; 92/786; 11/786; 122/786; 116/786; 53/786; 50/786; 48/786; 42/786; 13/786; 5/786; 86/786; 85/786; 46/786; 29/786; 14/786; 104/786; 93/786; 81/786; 130/786; 41/786; 92/667; 11/667; 122/667; 116/667; 53/667; 50/667; 48/667; 42/667; 13/667; 5/667; 86/667; 85/667; 46/667; 29/667; 14/667; 104/667; 93/667; 81/667; 130/667; 41/667; 92/571; 11/571; 122/571; 116/571; 53/571; 50/571; 48/571; 42/571; 13/571; 5/571; 86/571; 85/571; 46/571; 29/571; 14/571; 104/571; 93/571; 81/571; 130/571; 41/571; 92/613; 11/613; 122/613; 116/613; 53/613; 50/613; 48/613; 42/613; 13/613; 5/613; 86/613; 85/613; 46/613; 29/613; 14/613; 104/613; 93/613; 81/613; 130/613; 41/613; 92/667; 11/667; 122/667; 116/667; 53/667; 50/667; 48/667; 42/667; 13/667; 5/667; 86/667; 85/667; 46/667; 29/667; 14/667; 104/667; 93/667; 81/667; 130/667; 41/667; 92/700; 11/700; 122/700; 116/700; 53/700; 50/700; 48/700; 42/700; 13/700; 5/700; 86/700; 85/700; 46/700; 29/700; 14/700; 104/700; 93/700; 81/700; 130/700; 41/700	279; 36; 369; 351; 162; 153; 147; 129; 42; 18; 261; 258; 141; 90; 45; 315; 282; 246; 393; 126; 279; 36; 369; 351; 162; 153; 147; 129; 42; 18; 261; 258; 141; 90; 45; 315; 282; 246; 393; 126; 279; 36; 369; 351; 162; 153; 147; 129; 42; 18; 261; 258; 141; 90; 45; 315; 282; 246; 393; 126; 279; 36; 369; 351; 162; 153; 147; 129; 42; 18; 261; 258; 141; 90; 45; 315; 282; 246; 393; 126; 279; 36; 369; 351; 162; 153; 147; 129; 42; 18; 261; 258; 141; 90; 45; 315; 282; 246; 393; 126; 279; 36; 369; 351; 162; 153; 147; 129; 42; 18; 261; 258; 141; 90; 45; 315; 282; 246; 393; 126; 279; 36; 369; 351; 162; 153; 147; 129; 42; 18; 261; 258; 141; 90; 45; 315; 282; 246; 393; 126; 279; 36; 369; 351; 162; 153; 147; 129; 42; 18; 261; 258; 141; 90; 45; 315; 282; 246; 393; 126; 279; 36; 369; 351; 162; 153; 147; 129; 42; 18; 261; 258; 141; 90; 45; 315; 282; 246; 393; 126; 279; 36; 369; 351; 162; 153; 147; 129; 42; 18; 261; 258; 141; 90; 45; 315; 282; 246; 393; 126; 279; 36; 369; 351; 162; 153; 147; 129; 42; 18; 261; 258; 141; 90; 45; 315; 282; 246; 393; 126; 279; 36; 369; 351; 162; 153; 147; 129; 42; 18; 261; 258; 141; 90; 45; 315; 282; 246; 393; 126; 279; 36; 369; 351; 162; 153; 147; 129; 42; 18; 261; 258; 141; 90; 45; 315; 282; 246; 393; 126	NA	NA	NA	TGA; TGA; TGA; TGA; TGA; TGA; TGA; TGA; TGA; TGA; TGA; TGA; TGA; TGA; TGA; TGA; TGA; TGA; TGA; TGA; TGA; TGA; TGA; TGA; TGA; TGA; TGA; TGA; TGA; TGA; TGA; TGA; TGA; TGA; TGA; TGA; TGA; TGA; TGA; TGA; TGA; TGA; TGA; TGA; TGA; TGA; TGA; TGA; TGA; TGA; TGA; TGA; TGA; TGA; TGA; TGA; TGA; TGA; TGA; TGA; TGA; TGA; TGA; TGA; TGA; TGA; TGA; TGA; TGA; TGA; TGA; TGA; TGA; TGA; TGA; TGA; TGA; TGA; TGA; TGA; TGA; TGA; TGA; TGA; TGA; TGA; TGA; TGA; TGA; TGA; TGA; TGA; TGA; TGA; TGA; TGA; TGA; TGA; TGA; TGA; TGA; TGA; TGA; TGA; TGA; TGA; TGA; TGA; TGA; TGA; TGA; TGA; TGA; TGA; TGA; TGA; TGA; TGA; TGA; TGA; TGA; TGA; TGA; TGA; TGA; TGA; TGA; TGA; TGA; TGA; TGA; TGA; TGA; TGA; TGA; TGA; TGA; TGA; TGA; TGA; TGA; TGA; TGA; TGA; TGA; TGA; TGA; TGA; TGA; TGA; TGA; TGA; TGA; TGA; TGA; TGA; TGA; TGA; TGA; TGA; TGA; TGA; TGA; TGA; TGA; TGA; TGA; TGA; TGA; TGA; TGA; TGA; TGA; TGA; TGA; TGA; TGA; TGA; TGA; TGA; TGA; TGA; TGA; TGA; TGA; TGA; TGA; TGA; TGA; TGA; TGA; TGA; TGA; TGA; TGA; TGA; TGA; TGA; TGA; TGA; TGA; TGA; TGA; TGA; TGA; TGA; TGA; TGA; TGA; TGA; TGA; TGA; TGA; TGA; TGA; TGA; TGA; TGA; TGA; TGA; TGA; TGA; TGA; TGA; TGA; TGA; TGA; TGA; TGA; TGA; TGA; TGA; TGA; TGA; TGA; TGA; TGA; TGA; TGA; TGA; TGA; TGA; TGA; TGA; TGA; TGA; TGA; TGA; TGA; TGA; TGA; TGA; TGA; TGA; TGA; TGA; TGA; TGA; TGA; TGA	98443240; 98443240; 98443240; 98443240; 98443240; 98443240; 98443240; 98443240; 98443240; 98443240; 98443240; 98443240; 98443240; 98443240; 98443240; 98443240; 98443240; 98443240; 98443240; 98443240; 98443240; 98443240; 98443240; 98443240; 98443240; 98443240; 98443240; 98443240; 98443240; 98443240; 98443240; 98443240; 98443240; 98443240; 98443240; 98443240; 98443240; 98443240; 98443240; 98443240; 98443240; 98443240; 98443240; 98443240; 98443240; 98443240; 98443240; 98443240; 98443240; 98443240; 98443240; 98443240; 98443240; 98443240; 98443240; 98443240; 98443240; 98443240; 98443240; 98443240; 98443240; 98443240; 98443240; 98443240; 98443240; 98443240; 98443240; 98443240; 98443240; 98443240; 98443240; 98443240; 98443240; 98443240; 98443240; 98443240; 98443240; 98443240; 98443240; 98443240; 98443240; 98443240; 98443240; 98443240; 98443240; 98443240; 98443240; 98443240; 98443240; 98443240; 98443240; 98443240; 98443240; 98443240; 98443240; 98443240; 98443240; 98443240; 98443240; 98443240; 98443240; 98443240; 98443240; 98443240; 98443240; 98443240; 98443240; 98443240; 98443240; 98443240; 98443240; 98443240; 98443240; 98443240; 98443240; 98443240; 98443240; 98443240; 98443240; 98443240; 98443240; 98443240; 98443240; 98443240; 98443240; 98443240; 98443240; 98443240; 98443240; 98443240; 98443240; 98443240; 98443240; 98443240; 98443240; 98443240; 98443240; 98443240; 98443240; 98443240; 98443240; 98443240; 98443240; 98443240; 98443240; 98443240; 98443240; 98443240; 98443240; 98443240; 98443240; 98443240; 98443240; 98443240; 98443240; 98443240; 98443240; 98443240; 98443240; 98443240; 98443240; 98443240; 98443240; 98443240; 98443240; 98443240; 98443240; 98443240; 98443240; 98443240; 98443240; 98443240; 98443240; 98443240; 98443240; 98443240; 98443240; 98443240; 98443240; 98443240; 98443240; 98443240; 98443240; 98443240; 98443240; 98443240; 98443240; 98443240; 98443240; 98443240; 98443240; 98443240; 98443240; 98443240; 98443240; 98443240; 98443240; 98443240; 98443240; 98443240; 98443240; 98443240; 98443240; 98443240; 98443240; 98443240; 98443240; 98443240; 98443240; 98443240; 98443240; 98443240; 98443240; 98443240; 98443240; 98443240; 98443240; 98443240; 98443240; 98443240; 98443240; 98443240; 98443240; 98443240; 98443240; 98443240; 98443240; 98443240; 98443240; 98443240; 98443240; 98443240; 98443240; 98443240; 98443240; 98443240; 98443240; 98443240; 98443240; 98443240; 98443240; 98443240; 98443240; 98443240; 98443240; 98443240; 98443240; 98443240; 98443240; 98443240; 98443240; 98443240; 98443240; 98443240; 98443240; 98443240; 98443240; 98443240; 98443240; 98443240	98417564; 98417564; 98417564; 98417564; 98417564; 98417564; 98417564; 98417564; 98417564; 98417564; 98417564; 98417564; 98417564; 98417564; 98417564; 98417564; 98417564; 98417564; 98417564; 98417564; 98417564; 98417564; 98417564; 98417564; 98417564; 98417564; 98417564; 98417564; 98417564; 98417564; 98417564; 98417564; 98417564; 98417564; 98417564; 98417564; 98417564; 98417564; 98417564; 98417564; 98417564; 98417564; 98417564; 98417564; 98417564; 98417564; 98417564; 98417564; 98417564; 98417564; 98417564; 98417564; 98417564; 98417564; 98417564; 98417564; 98417564; 98417564; 98417564; 98417564; 98417564; 98417564; 98417564; 98417564; 98417564; 98417564; 98417564; 98417564; 98417564; 98417564; 98417564; 98417564; 98417564; 98417564; 98417564; 98417564; 98417564; 98417564; 98417564; 98417564; 98417564; 98417564; 98417564; 98417564; 98417564; 98417564; 98417564; 98417564; 98417564; 98417564; 98417564; 98417564; 98417564; 98417564; 98417564; 98417564; 98417564; 98417564; 98417564; 98417564; 98417564; 98417564; 98417564; 98417564; 98417564; 98417564; 98417564; 98417564; 98417564; 98417564; 98417564; 98417564; 98417564; 98417564; 98417564; 98417564; 98417564; 98417564; 98417564; 98417564; 98417564; 98417564; 98417564; 98417564; 98417564; 98417564; 98417564; 98417564; 98417564; 98417564; 98417564; 98417564; 98417564; 98417564; 98417564; 98417564; 98417564; 98417564; 98417564; 98417564; 98417564; 98417564; 98417564; 98417564; 98417564; 98417564; 98417564; 98417564; 98417564; 98417564; 98417564; 98417564; 98417564; 98417564; 98417564; 98417564; 98417564; 98417564; 98417564; 98417564; 98417564; 98417564; 98417564; 98417564; 98417564; 98417564; 98417564; 98417564; 98417564; 98417564; 98417564; 98417564; 98417564; 98417564; 98417564; 98417564; 98417564; 98417564; 98417564; 98417564; 98417564; 98417564; 98417564; 98417564; 98417564; 98417564; 98417564; 98417564; 98417564; 98417564; 98417564; 98417564; 98417564; 98417564; 98417564; 98417564; 98417564; 98417564; 98417564; 98417564; 98417564; 98417564; 98417564; 98417564; 98417564; 98417564; 98417564; 98417564; 98417564; 98417564; 98417564; 98417564; 98417564; 98417564; 98417564; 98417564; 98417564; 98417564; 98417564; 98417564; 98417564; 98417564; 98417564; 98417564; 98417564; 98417564; 98417564; 98417564; 98417564; 98417564; 98417564; 98417564; 98417564; 98417564; 98417564; 98417564; 98417564; 98417564; 98417564; 98417564; 98417564; 98417564; 98417564; 98417564; 98417564; 98417564; 98417564; 98417564; 98417564; 98417564; 98417564; 98417564; 98417564; 98417564; 98417564; 98417564; 98417564; 98417564; 98417564; 98417564	98416852; 98416609; 98416942; 98416924; 98416735; 98416726; 98416720; 98416702; 98416615; 98416591; 98416834; 98416831; 98416714; 98416663; 98416618; 98416888; 98416855; 98416819; 98416966; 98416699; 98416852; 98416609; 98416942; 98416924; 98416735; 98416726; 98416720; 98416702; 98416615; 98416591; 98416834; 98416831; 98416714; 98416663; 98416618; 98416888; 98416855; 98416819; 98416966; 98416699; 98416852; 98416609; 98416942; 98416924; 98416735; 98416726; 98416720; 98416702; 98416615; 98416591; 98416834; 98416831; 98416714; 98416663; 98416618; 98416888; 98416855; 98416819; 98416966; 98416699; 98416852; 98416609; 98416942; 98416924; 98416735; 98416726; 98416720; 98416702; 98416615; 98416591; 98416834; 98416831; 98416714; 98416663; 98416618; 98416888; 98416855; 98416819; 98416966; 98416699; 98416852; 98416609; 98416942; 98416924; 98416735; 98416726; 98416720; 98416702; 98416615; 98416591; 98416834; 98416831; 98416714; 98416663; 98416618; 98416888; 98416855; 98416819; 98416966; 98416699; 98416852; 98416609; 98416942; 98416924; 98416735; 98416726; 98416720; 98416702; 98416615; 98416591; 98416834; 98416831; 98416714; 98416663; 98416618; 98416888; 98416855; 98416819; 98416966; 98416699; 98416852; 98416609; 98416942; 98416924; 98416735; 98416726; 98416720; 98416702; 98416615; 98416591; 98416834; 98416831; 98416714; 98416663; 98416618; 98416888; 98416855; 98416819; 98416966; 98416699; 98416852; 98416609; 98416942; 98416924; 98416735; 98416726; 98416720; 98416702; 98416615; 98416591; 98416834; 98416831; 98416714; 98416663; 98416618; 98416888; 98416855; 98416819; 98416966; 98416699; 98416852; 98416609; 98416942; 98416924; 98416735; 98416726; 98416720; 98416702; 98416615; 98416591; 98416834; 98416831; 98416714; 98416663; 98416618; 98416888; 98416855; 98416819; 98416966; 98416699; 98416852; 98416609; 98416942; 98416924; 98416735; 98416726; 98416720; 98416702; 98416615; 98416591; 98416834; 98416831; 98416714; 98416663; 98416618; 98416888; 98416855; 98416819; 98416966; 98416699; 98416852; 98416609; 98416942; 98416924; 98416735; 98416726; 98416720; 98416702; 98416615; 98416591; 98416834; 98416831; 98416714; 98416663; 98416618; 98416888; 98416855; 98416819; 98416966; 98416699; 98416852; 98416609; 98416942; 98416924; 98416735; 98416726; 98416720; 98416702; 98416615; 98416591; 98416834; 98416831; 98416714; 98416663; 98416618; 98416888; 98416855; 98416819; 98416966; 98416699; 98416852; 98416609; 98416942; 98416924; 98416735; 98416726; 98416720; 98416702; 98416615; 98416591; 98416834; 98416831; 98416714; 98416663; 98416618; 98416888; 98416855; 98416819; 98416966; 98416699	98416576; 98416576; 98416576; 98416576; 98416576; 98416576; 98416576; 98416576; 98416576; 98416576; 98416576; 98416576; 98416576; 98416576; 98416576; 98416576; 98416576; 98416576; 98416576; 98416576; 98416576; 98416576; 98416576; 98416576; 98416576; 98416576; 98416576; 98416576; 98416576; 98416576; 98416576; 98416576; 98416576; 98416576; 98416576; 98416576; 98416576; 98416576; 98416576; 98416576; 98416576; 98416576; 98416576; 98416576; 98416576; 98416576; 98416576; 98416576; 98416576; 98416576; 98416576; 98416576; 98416576; 98416576; 98416576; 98416576; 98416576; 98416576; 98416576; 98416576; 98416576; 98416576; 98416576; 98416576; 98416576; 98416576; 98416576; 98416576; 98416576; 98416576; 98416576; 98416576; 98416576; 98416576; 98416576; 98416576; 98416576; 98416576; 98416576; 98416576; 98416576; 98416576; 98416576; 98416576; 98416576; 98416576; 98416576; 98416576; 98416576; 98416576; 98416576; 98416576; 98416576; 98416576; 98416576; 98416576; 98416576; 98416576; 98416576; 98416576; 98416576; 98416576; 98416576; 98416576; 98416576; 98416576; 98416576; 98416576; 98416576; 98416576; 98416576; 98416576; 98416576; 98416576; 98416576; 98416576; 98416576; 98416576; 98416576; 98416576; 98416576; 98416576; 98416576; 98416576; 98416576; 98416576; 98416576; 98416576; 98416576; 98416576; 98416576; 98416576; 98416576; 98416576; 98416576; 98416576; 98416576; 98416576; 98416576; 98416576; 98416576; 98416576; 98416576; 98416576; 98416576; 98416576; 98416576; 98416576; 98416576; 98416576; 98416576; 98416576; 98416576; 98416576; 98416576; 98416576; 98416576; 98416576; 98416576; 98416576; 98416576; 98416576; 98416576; 98416576; 98416576; 98416576; 98416576; 98416576; 98416576; 98416576; 98416576; 98416576; 98416576; 98416576; 98416576; 98416576; 98416576; 98416576; 98416576; 98416576; 98416576; 98416576; 98416576; 98416576; 98416576; 98416576; 98416576; 98416576; 98416576; 98416576; 98416576; 98416576; 98416576; 98416576; 98416576; 98416576; 98416576; 98416576; 98416576; 98416576; 98416576; 98416576; 98416576; 98416576; 98416576; 98416576; 98416576; 98416576; 98416576; 98416576; 98416576; 98416576; 98416576; 98416576; 98416576; 98416576; 98416576; 98416576; 98416576; 98416576; 98416576; 98416576; 98416576; 98416576; 98416576; 98416576; 98416576; 98416576; 98416576; 98416576; 98416576; 98416576; 98416576; 98416576; 98416576; 98416576; 98416576; 98416576; 98416576; 98416576; 98416576; 98416576; 98416576; 98416576; 98416576; 98416576; 98416576; 98416576; 98416576; 98416576; 98416576; 98416576; 98416576; 98416576; 98416576; 98416576; 98416576; 98416576; 98416576; 98416576	NA	NA	NA	c.*712; c.*955; c.*622; c.*640; c.*829; c.*838; c.*844; c.*862; c.*949; c.*973; c.*730; c.*733; c.*850; c.*901; c.*946; c.*676; c.*709; c.*745; c.*598; c.*865; c.*712; c.*955; c.*622; c.*640; c.*829; c.*838; c.*844; c.*862; c.*949; c.*973; c.*730; c.*733; c.*850; c.*901; c.*946; c.*676; c.*709; c.*745; c.*598; c.*865; c.*712; c.*955; c.*622; c.*640; c.*829; c.*838; c.*844; c.*862; c.*949; c.*973; c.*730; c.*733; c.*850; c.*901; c.*946; c.*676; c.*709; c.*745; c.*598; c.*865; c.*712; c.*955; c.*622; c.*640; c.*829; c.*838; c.*844; c.*862; c.*949; c.*973; c.*730; c.*733; c.*850; c.*901; c.*946; c.*676; c.*709; c.*745; c.*598; c.*865; c.*712; c.*955; c.*622; c.*640; c.*829; c.*838; c.*844; c.*862; c.*949; c.*973; c.*730; c.*733; c.*850; c.*901; c.*946; c.*676; c.*709; c.*745; c.*598; c.*865; c.*712; c.*955; c.*622; c.*640; c.*829; c.*838; c.*844; c.*862; c.*949; c.*973; c.*730; c.*733; c.*850; c.*901; c.*946; c.*676; c.*709; c.*745; c.*598; c.*865; c.*712; c.*955; c.*622; c.*640; c.*829; c.*838; c.*844; c.*862; c.*949; c.*973; c.*730; c.*733; c.*850; c.*901; c.*946; c.*676; c.*709; c.*745; c.*598; c.*865; c.*712; c.*955; c.*622; c.*640; c.*829; c.*838; c.*844; c.*862; c.*949; c.*973; c.*730; c.*733; c.*850; c.*901; c.*946; c.*676; c.*709; c.*745; c.*598; c.*865; c.*712; c.*955; c.*622; c.*640; c.*829; c.*838; c.*844; c.*862; c.*949; c.*973; c.*730; c.*733; c.*850; c.*901; c.*946; c.*676; c.*709; c.*745; c.*598; c.*865; c.*712; c.*955; c.*622; c.*640; c.*829; c.*838; c.*844; c.*862; c.*949; c.*973; c.*730; c.*733; c.*850; c.*901; c.*946; c.*676; c.*709; c.*745; c.*598; c.*865; c.*712; c.*955; c.*622; c.*640; c.*829; c.*838; c.*844; c.*862; c.*949; c.*973; c.*730; c.*733; c.*850; c.*901; c.*946; c.*676; c.*709; c.*745; c.*598; c.*865; c.*712; c.*955; c.*622; c.*640; c.*829; c.*838; c.*844; c.*862; c.*949; c.*973; c.*730; c.*733; c.*850; c.*901; c.*946; c.*676; c.*709; c.*745; c.*598; c.*865; c.*712; c.*955; c.*622; c.*640; c.*829; c.*838; c.*844; c.*862; c.*949; c.*973; c.*730; c.*733; c.*850; c.*901; c.*946; c.*676; c.*709; c.*745; c.*598; c.*865	c.*988; c.*988; c.*988; c.*988; c.*988; c.*988; c.*988; c.*988; c.*988; c.*988; c.*988; c.*988; c.*988; c.*988; c.*988; c.*988; c.*988; c.*988; c.*988; c.*988; c.*988; c.*988; c.*988; c.*988; c.*988; c.*988; c.*988; c.*988; c.*988; c.*988; c.*988; c.*988; c.*988; c.*988; c.*988; c.*988; c.*988; c.*988; c.*988; c.*988; c.*988; c.*988; c.*988; c.*988; c.*988; c.*988; c.*988; c.*988; c.*988; c.*988; c.*988; c.*988; c.*988; c.*988; c.*988; c.*988; c.*988; c.*988; c.*988; c.*988; c.*988; c.*988; c.*988; c.*988; c.*988; c.*988; c.*988; c.*988; c.*988; c.*988; c.*988; c.*988; c.*988; c.*988; c.*988; c.*988; c.*988; c.*988; c.*988; c.*988; c.*988; c.*988; c.*988; c.*988; c.*988; c.*988; c.*988; c.*988; c.*988; c.*988; c.*988; c.*988; c.*988; c.*988; c.*988; c.*988; c.*988; c.*988; c.*988; c.*988; c.*988; c.*988; c.*988; c.*988; c.*988; c.*988; c.*988; c.*988; c.*988; c.*988; c.*988; c.*988; c.*988; c.*988; c.*988; c.*988; c.*988; c.*988; c.*988; c.*988; c.*988; c.*988; c.*988; c.*988; c.*988; c.*988; c.*988; c.*988; c.*988; c.*988; c.*988; c.*988; c.*988; c.*988; c.*988; c.*988; c.*988; c.*988; c.*988; c.*988; c.*988; c.*988; c.*988; c.*988; c.*988; c.*988; c.*988; c.*988; c.*988; c.*988; c.*988; c.*988; c.*988; c.*988; c.*988; c.*988; c.*988; c.*988; c.*988; c.*988; c.*988; c.*988; c.*988; c.*988; c.*988; c.*988; c.*988; c.*988; c.*988; c.*988; c.*988; c.*988; c.*988; c.*988; c.*988; c.*988; c.*988; c.*988; c.*988; c.*988; c.*988; c.*988; c.*988; c.*988; c.*988; c.*988; c.*988; c.*988; c.*988; c.*988; c.*988; c.*988; c.*988; c.*988; c.*988; c.*988; c.*988; c.*988; c.*988; c.*988; c.*988; c.*988; c.*988; c.*988; c.*988; c.*988; c.*988; c.*988; c.*988; c.*988; c.*988; c.*988; c.*988; c.*988; c.*988; c.*988; c.*988; c.*988; c.*988; c.*988; c.*988; c.*988; c.*988; c.*988; c.*988; c.*988; c.*988; c.*988; c.*988; c.*988; c.*988; c.*988; c.*988; c.*988; c.*988; c.*988; c.*988; c.*988; c.*988; c.*988; c.*988; c.*988; c.*988; c.*988; c.*988; c.*988; c.*988; c.*988; c.*988; c.*988; c.*988; c.*988; c.*988; c.*988; c.*988; c.*988; c.*988; c.*988; c.*988; c.*988	1.3245e-07	38.575	0.46662	0.322	0.692	.	Hermansky-Pudlak_syndrome_1	MONDO:MONDO:0008748,MedGen:C2931875,OMIM:203300	Benign	0.4605	0.6868	.	.	.	.	.	.	.	.	.	.	.	.	.	.	.	.	.	.	.	.	.	.
10	98416929	A	G	ENST00000699118.1:reverse; ENST00000699118.1:reverse; ENST00000699118.1:reverse; ENST00000699118.1:reverse; ENST00000699118.1:reverse; ENST00000699118.1:reverse; ENST00000699118.1:reverse; ENST00000699118.1:reverse; ENST00000699118.1:reverse; ENST00000699118.1:reverse; ENST00000699122.1:reverse; ENST00000699122.1:reverse; ENST00000699122.1:reverse; ENST00000699122.1:reverse; ENST00000699122.1:reverse; ENST00000699122.1:reverse; ENST00000699122.1:reverse; ENST00000699122.1:reverse; ENST00000699122.1:reverse; ENST00000699122.1:reverse; ENST00000699125.1:reverse; ENST00000699125.1:reverse; ENST00000699125.1:reverse; ENST00000699125.1:reverse; ENST00000699125.1:reverse; ENST00000699125.1:reverse; ENST00000699125.1:reverse; ENST00000699125.1:reverse; ENST00000699125.1:reverse; ENST00000699125.1:reverse; ENST00000325103.10:reverse; ENST00000325103.10:reverse; ENST00000325103.10:reverse; ENST00000325103.10:reverse; ENST00000325103.10:reverse; ENST00000325103.10:reverse; ENST00000325103.10:reverse; ENST00000325103.10:reverse; ENST00000325103.10:reverse; ENST00000325103.10:reverse; ENST00000361490.9:reverse; ENST00000361490.9:reverse; ENST00000361490.9:reverse; ENST00000361490.9:reverse; ENST00000361490.9:reverse; ENST00000361490.9:reverse; ENST00000361490.9:reverse; ENST00000361490.9:reverse; ENST00000361490.9:reverse; ENST00000361490.9:reverse; ENST00000699131.1:reverse; ENST00000699131.1:reverse; ENST00000699131.1:reverse; ENST00000699131.1:reverse; ENST00000699131.1:reverse; ENST00000699131.1:reverse; ENST00000699131.1:reverse; ENST00000699131.1:reverse; ENST00000699131.1:reverse; ENST00000699131.1:reverse; ENST00000699133.1:reverse; ENST00000699133.1:reverse; ENST00000699133.1:reverse; ENST00000699133.1:reverse; ENST00000699133.1:reverse; ENST00000699133.1:reverse; ENST00000699133.1:reverse; ENST00000699133.1:reverse; ENST00000699133.1:reverse; ENST00000699133.1:reverse; ENST00000699134.1:reverse; ENST00000699134.1:reverse; ENST00000699134.1:reverse; ENST00000699134.1:reverse; ENST00000699134.1:reverse; ENST00000699134.1:reverse; ENST00000699134.1:reverse; ENST00000699134.1:reverse; ENST00000699134.1:reverse; ENST00000699134.1:reverse; ENST00000699136.1:reverse; ENST00000699136.1:reverse; ENST00000699136.1:reverse; ENST00000699136.1:reverse; ENST00000699136.1:reverse; ENST00000699136.1:reverse; ENST00000699136.1:reverse; ENST00000699136.1:reverse; ENST00000699136.1:reverse; ENST00000699136.1:reverse; ENST00000699137.1:reverse; ENST00000699137.1:reverse; ENST00000699137.1:reverse; ENST00000699137.1:reverse; ENST00000699137.1:reverse; ENST00000699137.1:reverse; ENST00000699137.1:reverse; ENST00000699137.1:reverse; ENST00000699137.1:reverse; ENST00000699137.1:reverse; ENST00000699139.1:reverse; ENST00000699139.1:reverse; ENST00000699139.1:reverse; ENST00000699139.1:reverse; ENST00000699139.1:reverse; ENST00000699139.1:reverse; ENST00000699139.1:reverse; ENST00000699139.1:reverse; ENST00000699139.1:reverse; ENST00000699139.1:reverse; ENST00000699140.1:reverse; ENST00000699140.1:reverse; ENST00000699140.1:reverse; ENST00000699140.1:reverse; ENST00000699140.1:reverse; ENST00000699140.1:reverse; ENST00000699140.1:reverse; ENST00000699140.1:reverse; ENST00000699140.1:reverse; ENST00000699140.1:reverse; ENST00000699142.1:reverse; ENST00000699142.1:reverse; ENST00000699142.1:reverse; ENST00000699142.1:reverse; ENST00000699142.1:reverse; ENST00000699142.1:reverse; ENST00000699142.1:reverse; ENST00000699142.1:reverse; ENST00000699142.1:reverse; ENST00000699142.1:reverse	na; na; na; na; na; na; na; na; na; na; NM_001311345.2; NM_001311345.2; NM_001311345.2; NM_001311345.2; NM_001311345.2; NM_001311345.2; NM_001311345.2; NM_001311345.2; NM_001311345.2; NM_001311345.2; na; na; na; na; na; na; na; na; na; na; NM_001322477.2; NM_001322477.2; NM_001322477.2; NM_001322477.2; NM_001322477.2; NM_001322477.2; NM_001322477.2; NM_001322477.2; NM_001322477.2; NM_001322477.2; NM_000195.5; NM_000195.5; NM_000195.5; NM_000195.5; NM_000195.5; NM_000195.5; NM_000195.5; NM_000195.5; NM_000195.5; NM_000195.5; na; na; na; na; na; na; na; na; na; na; na; na; na; na; na; na; na; na; na; na; na; na; na; na; na; na; na; na; na; na; NM_001322478.2; NM_001322478.2; NM_001322478.2; NM_001322478.2; NM_001322478.2; NM_001322478.2; NM_001322478.2; NM_001322478.2; NM_001322478.2; NM_001322478.2; na; na; na; na; na; na; na; na; na; na; NM_001322480.2; NM_001322480.2; NM_001322480.2; NM_001322480.2; NM_001322480.2; NM_001322480.2; NM_001322480.2; NM_001322480.2; NM_001322480.2; NM_001322480.2; NM_001322479.2; NM_001322479.2; NM_001322479.2; NM_001322479.2; NM_001322479.2; NM_001322479.2; NM_001322479.2; NM_001322479.2; NM_001322479.2; NM_001322479.2; NM_001322476.2; NM_001322476.2; NM_001322476.2; NM_001322476.2; NM_001322476.2; NM_001322476.2; NM_001322476.2; NM_001322476.2; NM_001322476.2; NM_001322476.2	HPS1	rs886046588	c.*635T>C; c.*635T>C; c.*635T>C; c.*635T>C; c.*635T>C; c.*635T>C; c.*635T>C; c.*635T>C; c.*635T>C; c.*635T>C; c.*635T>C; c.*635T>C; c.*635T>C; c.*635T>C; c.*635T>C; c.*635T>C; c.*635T>C; c.*635T>C; c.*635T>C; c.*635T>C; c.*635T>C; c.*635T>C; c.*635T>C; c.*635T>C; c.*635T>C; c.*635T>C; c.*635T>C; c.*635T>C; c.*635T>C; c.*635T>C; c.*635T>C; c.*635T>C; c.*635T>C; c.*635T>C; c.*635T>C; c.*635T>C; c.*635T>C; c.*635T>C; c.*635T>C; c.*635T>C; c.*635T>C; c.*635T>C; c.*635T>C; c.*635T>C; c.*635T>C; c.*635T>C; c.*635T>C; c.*635T>C; c.*635T>C; c.*635T>C; c.*635T>C; c.*635T>C; c.*635T>C; c.*635T>C; c.*635T>C; c.*635T>C; c.*635T>C; c.*635T>C; c.*635T>C; c.*635T>C; c.*635T>C; c.*635T>C; c.*635T>C; c.*635T>C; c.*635T>C; c.*635T>C; c.*635T>C; c.*635T>C; c.*635T>C; c.*635T>C; c.*635T>C; c.*635T>C; c.*635T>C; c.*635T>C; c.*635T>C; c.*635T>C; c.*635T>C; c.*635T>C; c.*635T>C; c.*635T>C; c.*635T>C; c.*635T>C; c.*635T>C; c.*635T>C; c.*635T>C; c.*635T>C; c.*635T>C; c.*635T>C; c.*635T>C; c.*635T>C; c.*635T>C; c.*635T>C; c.*635T>C; c.*635T>C; c.*635T>C; c.*635T>C; c.*635T>C; c.*635T>C; c.*635T>C; c.*635T>C; c.*635T>C; c.*635T>C; c.*635T>C; c.*635T>C; c.*635T>C; c.*635T>C; c.*635T>C; c.*635T>C; c.*635T>C; c.*635T>C; c.*635T>C; c.*635T>C; c.*635T>C; c.*635T>C; c.*635T>C; c.*635T>C; c.*635T>C; c.*635T>C; c.*635T>C; c.*635T>C; c.*635T>C; c.*635T>C; c.*635T>C; c.*635T>C; c.*635T>C; c.*635T>C; c.*635T>C; c.*635T>C; c.*635T>C; c.*635T>C	UTR3	dSTOP	out_of_frame_(2); out_of_frame_(2); out_of_frame_(2); out_of_frame_(2); out_of_frame_(2); out_of_frame_(2); out_of_frame_(2); out_of_frame_(2); out_of_frame_(2); out_of_frame_(2); out_of_frame_(2); out_of_frame_(2); out_of_frame_(2); out_of_frame_(2); out_of_frame_(2); out_of_frame_(2); out_of_frame_(2); out_of_frame_(2); out_of_frame_(2); out_of_frame_(2); out_of_frame_(2); out_of_frame_(2); out_of_frame_(2); out_of_frame_(2); out_of_frame_(2); out_of_frame_(2); out_of_frame_(2); out_of_frame_(2); out_of_frame_(2); out_of_frame_(2); out_of_frame_(2); out_of_frame_(2); out_of_frame_(2); out_of_frame_(2); out_of_frame_(2); out_of_frame_(2); out_of_frame_(2); out_of_frame_(2); out_of_frame_(2); out_of_frame_(2); out_of_frame_(2); out_of_frame_(2); out_of_frame_(2); out_of_frame_(2); out_of_frame_(2); out_of_frame_(2); out_of_frame_(2); out_of_frame_(2); out_of_frame_(2); out_of_frame_(2); out_of_frame_(2); out_of_frame_(2); out_of_frame_(2); out_of_frame_(2); out_of_frame_(2); out_of_frame_(2); out_of_frame_(2); out_of_frame_(2); out_of_frame_(2); out_of_frame_(2); out_of_frame_(2); out_of_frame_(2); out_of_frame_(2); out_of_frame_(2); out_of_frame_(2); out_of_frame_(2); out_of_frame_(2); out_of_frame_(2); out_of_frame_(2); out_of_frame_(2); out_of_frame_(2); out_of_frame_(2); out_of_frame_(2); out_of_frame_(2); out_of_frame_(2); out_of_frame_(2); out_of_frame_(2); out_of_frame_(2); out_of_frame_(2); out_of_frame_(2); out_of_frame_(2); out_of_frame_(2); out_of_frame_(2); out_of_frame_(2); out_of_frame_(2); out_of_frame_(2); out_of_frame_(2); out_of_frame_(2); out_of_frame_(2); out_of_frame_(2); out_of_frame_(2); out_of_frame_(2); out_of_frame_(2); out_of_frame_(2); out_of_frame_(2); out_of_frame_(2); out_of_frame_(2); out_of_frame_(2); out_of_frame_(2); out_of_frame_(2); out_of_frame_(2); out_of_frame_(2); out_of_frame_(2); out_of_frame_(2); out_of_frame_(2); out_of_frame_(2); out_of_frame_(2); out_of_frame_(2); out_of_frame_(2); out_of_frame_(2); out_of_frame_(2); out_of_frame_(2); out_of_frame_(2); out_of_frame_(2); out_of_frame_(2); out_of_frame_(2); out_of_frame_(2); out_of_frame_(2); out_of_frame_(2); out_of_frame_(2); out_of_frame_(2); out_of_frame_(2); out_of_frame_(2); out_of_frame_(2); out_of_frame_(2); out_of_frame_(2); out_of_frame_(2); out_of_frame_(2); out_of_frame_(2); out_of_frame_(2)	not_overlapping; not_overlapping; not_overlapping; not_overlapping; not_overlapping; not_overlapping; not_overlapping; not_overlapping; not_overlapping; not_overlapping; not_overlapping; not_overlapping; not_overlapping; not_overlapping; not_overlapping; not_overlapping; not_overlapping; not_overlapping; not_overlapping; not_overlapping; not_overlapping; not_overlapping; not_overlapping; not_overlapping; not_overlapping; not_overlapping; not_overlapping; not_overlapping; not_overlapping; not_overlapping; not_overlapping; not_overlapping; not_overlapping; not_overlapping; not_overlapping; not_overlapping; not_overlapping; not_overlapping; not_overlapping; not_overlapping; not_overlapping; not_overlapping; not_overlapping; not_overlapping; not_overlapping; not_overlapping; not_overlapping; not_overlapping; not_overlapping; not_overlapping; not_overlapping; not_overlapping; not_overlapping; not_overlapping; not_overlapping; not_overlapping; not_overlapping; not_overlapping; not_overlapping; not_overlapping; not_overlapping; not_overlapping; not_overlapping; not_overlapping; not_overlapping; not_overlapping; not_overlapping; not_overlapping; not_overlapping; not_overlapping; not_overlapping; not_overlapping; not_overlapping; not_overlapping; not_overlapping; not_overlapping; not_overlapping; not_overlapping; not_overlapping; not_overlapping; not_overlapping; not_overlapping; not_overlapping; not_overlapping; not_overlapping; not_overlapping; not_overlapping; not_overlapping; not_overlapping; not_overlapping; not_overlapping; not_overlapping; not_overlapping; not_overlapping; not_overlapping; not_overlapping; not_overlapping; not_overlapping; not_overlapping; not_overlapping; not_overlapping; not_overlapping; not_overlapping; not_overlapping; not_overlapping; not_overlapping; not_overlapping; not_overlapping; not_overlapping; not_overlapping; not_overlapping; not_overlapping; not_overlapping; not_overlapping; not_overlapping; not_overlapping; not_overlapping; not_overlapping; not_overlapping; not_overlapping; not_overlapping; not_overlapping; not_overlapping; not_overlapping; not_overlapping; not_overlapping; not_overlapping; not_overlapping; not_overlapping; not_overlapping	0.131630648330059	53/571; 32/571; 57/571; 27/571; 67/571; 51/571; 60/571; 39/571; 56/571; 41/571; 53/509; 32/509; 57/509; 27/509; 67/509; 51/509; 60/509; 39/509; 56/509; 41/509; 53/710; 32/710; 57/710; 27/710; 67/710; 51/710; 60/710; 39/710; 56/710; 41/710; 53/700; 32/700; 57/700; 27/700; 67/700; 51/700; 60/700; 39/700; 56/700; 41/700; 53/700; 32/700; 57/700; 27/700; 67/700; 51/700; 60/700; 39/700; 56/700; 41/700; 53/644; 32/644; 57/644; 27/644; 67/644; 51/644; 60/644; 39/644; 56/644; 41/644; 53/611; 32/611; 57/611; 27/611; 67/611; 51/611; 60/611; 39/611; 56/611; 41/611; 53/786; 32/786; 57/786; 27/786; 67/786; 51/786; 60/786; 39/786; 56/786; 41/786; 53/667; 32/667; 57/667; 27/667; 67/667; 51/667; 60/667; 39/667; 56/667; 41/667; 53/571; 32/571; 57/571; 27/571; 67/571; 51/571; 60/571; 39/571; 56/571; 41/571; 53/613; 32/613; 57/613; 27/613; 67/613; 51/613; 60/613; 39/613; 56/613; 41/613; 53/667; 32/667; 57/667; 27/667; 67/667; 51/667; 60/667; 39/667; 56/667; 41/667; 53/700; 32/700; 57/700; 27/700; 67/700; 51/700; 60/700; 39/700; 56/700; 41/700	162; 99; 174; 84; 204; 156; 183; 120; 171; 126; 162; 99; 174; 84; 204; 156; 183; 120; 171; 126; 162; 99; 174; 84; 204; 156; 183; 120; 171; 126; 162; 99; 174; 84; 204; 156; 183; 120; 171; 126; 162; 99; 174; 84; 204; 156; 183; 120; 171; 126; 162; 99; 174; 84; 204; 156; 183; 120; 171; 126; 162; 99; 174; 84; 204; 156; 183; 120; 171; 126; 162; 99; 174; 84; 204; 156; 183; 120; 171; 126; 162; 99; 174; 84; 204; 156; 183; 120; 171; 126; 162; 99; 174; 84; 204; 156; 183; 120; 171; 126; 162; 99; 174; 84; 204; 156; 183; 120; 171; 126; 162; 99; 174; 84; 204; 156; 183; 120; 171; 126; 162; 99; 174; 84; 204; 156; 183; 120; 171; 126	NA	NA	NA	TGA; TGA; TGA; TGA; TGA; TGA; TGA; TGA; TGA; TGA; TGA; TGA; TGA; TGA; TGA; TGA; TGA; TGA; TGA; TGA; TGA; TGA; TGA; TGA; TGA; TGA; TGA; TGA; TGA; TGA; TGA; TGA; TGA; TGA; TGA; TGA; TGA; TGA; TGA; TGA; TGA; TGA; TGA; TGA; TGA; TGA; TGA; TGA; TGA; TGA; TGA; TGA; TGA; TGA; TGA; TGA; TGA; TGA; TGA; TGA; TGA; TGA; TGA; TGA; TGA; TGA; TGA; TGA; TGA; TGA; TGA; TGA; TGA; TGA; TGA; TGA; TGA; TGA; TGA; TGA; TGA; TGA; TGA; TGA; TGA; TGA; TGA; TGA; TGA; TGA; TGA; TGA; TGA; TGA; TGA; TGA; TGA; TGA; TGA; TGA; TGA; TGA; TGA; TGA; TGA; TGA; TGA; TGA; TGA; TGA; TGA; TGA; TGA; TGA; TGA; TGA; TGA; TGA; TGA; TGA; TGA; TGA; TGA; TGA; TGA; TGA; TGA; TGA; TGA; TGA	98443240; 98443240; 98443240; 98443240; 98443240; 98443240; 98443240; 98443240; 98443240; 98443240; 98443240; 98443240; 98443240; 98443240; 98443240; 98443240; 98443240; 98443240; 98443240; 98443240; 98443240; 98443240; 98443240; 98443240; 98443240; 98443240; 98443240; 98443240; 98443240; 98443240; 98443240; 98443240; 98443240; 98443240; 98443240; 98443240; 98443240; 98443240; 98443240; 98443240; 98443240; 98443240; 98443240; 98443240; 98443240; 98443240; 98443240; 98443240; 98443240; 98443240; 98443240; 98443240; 98443240; 98443240; 98443240; 98443240; 98443240; 98443240; 98443240; 98443240; 98443240; 98443240; 98443240; 98443240; 98443240; 98443240; 98443240; 98443240; 98443240; 98443240; 98443240; 98443240; 98443240; 98443240; 98443240; 98443240; 98443240; 98443240; 98443240; 98443240; 98443240; 98443240; 98443240; 98443240; 98443240; 98443240; 98443240; 98443240; 98443240; 98443240; 98443240; 98443240; 98443240; 98443240; 98443240; 98443240; 98443240; 98443240; 98443240; 98443240; 98443240; 98443240; 98443240; 98443240; 98443240; 98443240; 98443240; 98443240; 98443240; 98443240; 98443240; 98443240; 98443240; 98443240; 98443240; 98443240; 98443240; 98443240; 98443240; 98443240; 98443240; 98443240; 98443240; 98443240; 98443240; 98443240; 98443240; 98443240; 98443240; 98443240	98417564; 98417564; 98417564; 98417564; 98417564; 98417564; 98417564; 98417564; 98417564; 98417564; 98417564; 98417564; 98417564; 98417564; 98417564; 98417564; 98417564; 98417564; 98417564; 98417564; 98417564; 98417564; 98417564; 98417564; 98417564; 98417564; 98417564; 98417564; 98417564; 98417564; 98417564; 98417564; 98417564; 98417564; 98417564; 98417564; 98417564; 98417564; 98417564; 98417564; 98417564; 98417564; 98417564; 98417564; 98417564; 98417564; 98417564; 98417564; 98417564; 98417564; 98417564; 98417564; 98417564; 98417564; 98417564; 98417564; 98417564; 98417564; 98417564; 98417564; 98417564; 98417564; 98417564; 98417564; 98417564; 98417564; 98417564; 98417564; 98417564; 98417564; 98417564; 98417564; 98417564; 98417564; 98417564; 98417564; 98417564; 98417564; 98417564; 98417564; 98417564; 98417564; 98417564; 98417564; 98417564; 98417564; 98417564; 98417564; 98417564; 98417564; 98417564; 98417564; 98417564; 98417564; 98417564; 98417564; 98417564; 98417564; 98417564; 98417564; 98417564; 98417564; 98417564; 98417564; 98417564; 98417564; 98417564; 98417564; 98417564; 98417564; 98417564; 98417564; 98417564; 98417564; 98417564; 98417564; 98417564; 98417564; 98417564; 98417564; 98417564; 98417564; 98417564; 98417564; 98417564; 98417564; 98417564; 98417564; 98417564; 98417564	98417013; 98416950; 98417025; 98416935; 98417055; 98417007; 98417034; 98416971; 98417022; 98416977; 98417013; 98416950; 98417025; 98416935; 98417055; 98417007; 98417034; 98416971; 98417022; 98416977; 98417013; 98416950; 98417025; 98416935; 98417055; 98417007; 98417034; 98416971; 98417022; 98416977; 98417013; 98416950; 98417025; 98416935; 98417055; 98417007; 98417034; 98416971; 98417022; 98416977; 98417013; 98416950; 98417025; 98416935; 98417055; 98417007; 98417034; 98416971; 98417022; 98416977; 98417013; 98416950; 98417025; 98416935; 98417055; 98417007; 98417034; 98416971; 98417022; 98416977; 98417013; 98416950; 98417025; 98416935; 98417055; 98417007; 98417034; 98416971; 98417022; 98416977; 98417013; 98416950; 98417025; 98416935; 98417055; 98417007; 98417034; 98416971; 98417022; 98416977; 98417013; 98416950; 98417025; 98416935; 98417055; 98417007; 98417034; 98416971; 98417022; 98416977; 98417013; 98416950; 98417025; 98416935; 98417055; 98417007; 98417034; 98416971; 98417022; 98416977; 98417013; 98416950; 98417025; 98416935; 98417055; 98417007; 98417034; 98416971; 98417022; 98416977; 98417013; 98416950; 98417025; 98416935; 98417055; 98417007; 98417034; 98416971; 98417022; 98416977; 98417013; 98416950; 98417025; 98416935; 98417055; 98417007; 98417034; 98416971; 98417022; 98416977	98416854; 98416854; 98416854; 98416854; 98416854; 98416854; 98416854; 98416854; 98416854; 98416854; 98416854; 98416854; 98416854; 98416854; 98416854; 98416854; 98416854; 98416854; 98416854; 98416854; 98416854; 98416854; 98416854; 98416854; 98416854; 98416854; 98416854; 98416854; 98416854; 98416854; 98416854; 98416854; 98416854; 98416854; 98416854; 98416854; 98416854; 98416854; 98416854; 98416854; 98416854; 98416854; 98416854; 98416854; 98416854; 98416854; 98416854; 98416854; 98416854; 98416854; 98416854; 98416854; 98416854; 98416854; 98416854; 98416854; 98416854; 98416854; 98416854; 98416854; 98416854; 98416854; 98416854; 98416854; 98416854; 98416854; 98416854; 98416854; 98416854; 98416854; 98416854; 98416854; 98416854; 98416854; 98416854; 98416854; 98416854; 98416854; 98416854; 98416854; 98416854; 98416854; 98416854; 98416854; 98416854; 98416854; 98416854; 98416854; 98416854; 98416854; 98416854; 98416854; 98416854; 98416854; 98416854; 98416854; 98416854; 98416854; 98416854; 98416854; 98416854; 98416854; 98416854; 98416854; 98416854; 98416854; 98416854; 98416854; 98416854; 98416854; 98416854; 98416854; 98416854; 98416854; 98416854; 98416854; 98416854; 98416854; 98416854; 98416854; 98416854; 98416854; 98416854; 98416854; 98416854; 98416854; 98416854; 98416854; 98416854; 98416854	NA	NA	NA	c.*551; c.*614; c.*539; c.*629; c.*509; c.*557; c.*530; c.*593; c.*542; c.*587; c.*551; c.*614; c.*539; c.*629; c.*509; c.*557; c.*530; c.*593; c.*542; c.*587; c.*551; c.*614; c.*539; c.*629; c.*509; c.*557; c.*530; c.*593; c.*542; c.*587; c.*551; c.*614; c.*539; c.*629; c.*509; c.*557; c.*530; c.*593; c.*542; c.*587; c.*551; c.*614; c.*539; c.*629; c.*509; c.*557; c.*530; c.*593; c.*542; c.*587; c.*551; c.*614; c.*539; c.*629; c.*509; c.*557; c.*530; c.*593; c.*542; c.*587; c.*551; c.*614; c.*539; c.*629; c.*509; c.*557; c.*530; c.*593; c.*542; c.*587; c.*551; c.*614; c.*539; c.*629; c.*509; c.*557; c.*530; c.*593; c.*542; c.*587; c.*551; c.*614; c.*539; c.*629; c.*509; c.*557; c.*530; c.*593; c.*542; c.*587; c.*551; c.*614; c.*539; c.*629; c.*509; c.*557; c.*530; c.*593; c.*542; c.*587; c.*551; c.*614; c.*539; c.*629; c.*509; c.*557; c.*530; c.*593; c.*542; c.*587; c.*551; c.*614; c.*539; c.*629; c.*509; c.*557; c.*530; c.*593; c.*542; c.*587; c.*551; c.*614; c.*539; c.*629; c.*509; c.*557; c.*530; c.*593; c.*542; c.*587	c.*710; c.*710; c.*710; c.*710; c.*710; c.*710; c.*710; c.*710; c.*710; c.*710; c.*710; c.*710; c.*710; c.*710; c.*710; c.*710; c.*710; c.*710; c.*710; c.*710; c.*710; c.*710; c.*710; c.*710; c.*710; c.*710; c.*710; c.*710; c.*710; c.*710; c.*710; c.*710; c.*710; c.*710; c.*710; c.*710; c.*710; c.*710; c.*710; c.*710; c.*710; c.*710; c.*710; c.*710; c.*710; c.*710; c.*710; c.*710; c.*710; c.*710; c.*710; c.*710; c.*710; c.*710; c.*710; c.*710; c.*710; c.*710; c.*710; c.*710; c.*710; c.*710; c.*710; c.*710; c.*710; c.*710; c.*710; c.*710; c.*710; c.*710; c.*710; c.*710; c.*710; c.*710; c.*710; c.*710; c.*710; c.*710; c.*710; c.*710; c.*710; c.*710; c.*710; c.*710; c.*710; c.*710; c.*710; c.*710; c.*710; c.*710; c.*710; c.*710; c.*710; c.*710; c.*710; c.*710; c.*710; c.*710; c.*710; c.*710; c.*710; c.*710; c.*710; c.*710; c.*710; c.*710; c.*710; c.*710; c.*710; c.*710; c.*710; c.*710; c.*710; c.*710; c.*710; c.*710; c.*710; c.*710; c.*710; c.*710; c.*710; c.*710; c.*710; c.*710; c.*710; c.*710; c.*710; c.*710; c.*710; c.*710	1.3245e-07	38.575	0.46662	0.322	0.692	.	Hermansky-Pudlak_syndrome_1	MONDO:MONDO:0008748,MedGen:C2931875,OMIM:203300	Uncertain_significance	6.569e-06	6.541e-05	.	.	.	.	.	.	.	.	.	.	.	.	.	.	.	.	.	.	.	.	.	.
10	97612546	C	G	ENST00000370647.8:forward; ENST00000370647.8:forward; ENST00000370647.8:forward; ENST00000370647.8:forward; ENST00000370647.8:forward; ENST00000370647.8:forward; ENST00000370647.8:forward; ENST00000370647.8:forward; ENST00000370647.8:forward; ENST00000370647.8:forward; ENST00000370647.8:forward; ENST00000370647.8:forward; ENST00000370646.9:forward; ENST00000370646.9:forward; ENST00000370646.9:forward; ENST00000370646.9:forward; ENST00000370646.9:forward; ENST00000370646.9:forward; ENST00000370646.9:forward; ENST00000370646.9:forward; ENST00000370646.9:forward; ENST00000370646.9:forward; ENST00000370646.9:forward; ENST00000370646.9:forward	NM_001134670.2; NM_001134670.2; NM_001134670.2; NM_001134670.2; NM_001134670.2; NM_001134670.2; NM_001134670.2; NM_001134670.2; NM_001134670.2; NM_001134670.2; NM_001134670.2; NM_001134670.2; NM_138413.4; NM_138413.4; NM_138413.4; NM_138413.4; NM_138413.4; NM_138413.4; NM_138413.4; NM_138413.4; NM_138413.4; NM_138413.4; NM_138413.4; NM_138413.4	HOGA1	.	c.*887C>G; c.*887C>G; c.*887C>G; c.*887C>G; c.*887C>G; c.*887C>G; c.*887C>G; c.*887C>G; c.*887C>G; c.*887C>G; c.*887C>G; c.*887C>G; c.*887C>G; c.*887C>G; c.*887C>G; c.*887C>G; c.*887C>G; c.*887C>G; c.*887C>G; c.*887C>G; c.*887C>G; c.*887C>G; c.*887C>G; c.*887C>G	UTR3	new_dSTOP	in_frame; in_frame; in_frame; in_frame; in_frame; in_frame; in_frame; in_frame; in_frame; in_frame; in_frame; in_frame; in_frame; in_frame; in_frame; in_frame; in_frame; in_frame; in_frame; in_frame; in_frame; in_frame; in_frame; in_frame	not_overlapping; not_overlapping; not_overlapping; not_overlapping; not_overlapping; not_overlapping; not_overlapping; not_overlapping; not_overlapping; not_overlapping; not_overlapping; not_overlapping; not_overlapping; not_overlapping; not_overlapping; not_overlapping; not_overlapping; not_overlapping; not_overlapping; not_overlapping; not_overlapping; not_overlapping; not_overlapping; not_overlapping	0.439024390243902	72/164; 62/164; 60/164; 57/164; 42/164; 37/164; 36/164; 35/164; 33/164; 31/164; 19/164; 15/164; 72/327; 62/327; 60/327; 57/327; 42/327; 37/327; 36/327; 35/327; 33/327; 31/327; 19/327; 15/327	219; 189; 183; 174; 129; 114; 111; 108; 102; 96; 60; 48; 219; 189; 183; 174; 129; 114; 111; 108; 102; 96; 60; 48	NA	NA	NA	TGA; TGA; TGA; TGA; TGA; TGA; TGA; TGA; TGA; TGA; TGA; TGA; TGA; TGA; TGA; TGA; TGA; TGA; TGA; TGA; TGA; TGA; TGA; TGA	97584704; 97584704; 97584704; 97584704; 97584704; 97584704; 97584704; 97584704; 97584704; 97584704; 97584704; 97584704; 97584704; 97584704; 97584704; 97584704; 97584704; 97584704; 97584704; 97584704; 97584704; 97584704; 97584704; 97584704	97611659; 97611659; 97611659; 97611659; 97611659; 97611659; 97611659; 97611659; 97611659; 97611659; 97611659; 97611659; 97611659; 97611659; 97611659; 97611659; 97611659; 97611659; 97611659; 97611659; 97611659; 97611659; 97611659; 97611659	97612329; 97612359; 97612365; 97612374; 97612419; 97612434; 97612437; 97612440; 97612446; 97612452; 97612488; 97612500; 97612329; 97612359; 97612365; 97612374; 97612419; 97612434; 97612437; 97612440; 97612446; 97612452; 97612488; 97612500	97612545; 97612545; 97612545; 97612545; 97612545; 97612545; 97612545; 97612545; 97612545; 97612545; 97612545; 97612545; 97612545; 97612545; 97612545; 97612545; 97612545; 97612545; 97612545; 97612545; 97612545; 97612545; 97612545; 97612545	NA	NA	NA	c.*670; c.*700; c.*706; c.*715; c.*760; c.*775; c.*778; c.*781; c.*787; c.*793; c.*829; c.*841; c.*670; c.*700; c.*706; c.*715; c.*760; c.*775; c.*778; c.*781; c.*787; c.*793; c.*829; c.*841	c.*886; c.*886; c.*886; c.*886; c.*886; c.*886; c.*886; c.*886; c.*886; c.*886; c.*886; c.*886; c.*886; c.*886; c.*886; c.*886; c.*886; c.*886; c.*886; c.*886; c.*886; c.*886; c.*886; c.*886	1.5812e-14	15.308	1.2412	0.863	1.771	.	Primary_hyperoxaluria_type_3	MONDO:MONDO:0013327,MedGen:C3150878,OMIM:613616,Orphanet:ORPHA93600	Uncertain_significance	6.571e-06	0.0002	.	.	.	.	.	.	.	.	.	.	.	.	.	.	.	.	.	.	.	.	.	.
10	97760078	C	T	ENST00000337540.11:forward; ENST00000337540.11:forward; ENST00000337540.11:forward; ENST00000337540.11:forward; ENST00000337540.11:forward; ENST00000337540.11:forward; ENST00000337540.11:forward; ENST00000337540.11:forward; ENST00000337540.11:forward; ENST00000357540.8:forward; ENST00000357540.8:forward; ENST00000357540.8:forward; ENST00000357540.8:forward; ENST00000357540.8:forward; ENST00000357540.8:forward; ENST00000357540.8:forward; ENST00000357540.8:forward; ENST00000357540.8:forward; ENST00000370610.7:forward; ENST00000370610.7:forward; ENST00000370610.7:forward; ENST00000370610.7:forward; ENST00000370610.7:forward; ENST00000370610.7:forward; ENST00000370610.7:forward; ENST00000370610.7:forward; ENST00000370610.7:forward; ENST00000370613.7:forward; ENST00000370613.7:forward; ENST00000370613.7:forward; ENST00000370613.7:forward; ENST00000370613.7:forward; ENST00000370613.7:forward; ENST00000370613.7:forward; ENST00000370613.7:forward; ENST00000370613.7:forward; ENST00000393677.8:forward; ENST00000393677.8:forward; ENST00000393677.8:forward; ENST00000393677.8:forward; ENST00000393677.8:forward; ENST00000393677.8:forward; ENST00000393677.8:forward; ENST00000393677.8:forward; ENST00000393677.8:forward; ENST00000423811.3:forward; ENST00000423811.3:forward; ENST00000423811.3:forward; ENST00000423811.3:forward; ENST00000423811.3:forward; ENST00000423811.3:forward; ENST00000423811.3:forward; ENST00000423811.3:forward; ENST00000423811.3:forward; ENST00000684270.1:forward; ENST00000684270.1:forward; ENST00000684270.1:forward; ENST00000684270.1:forward; ENST00000684270.1:forward; ENST00000684270.1:forward; ENST00000684270.1:forward; ENST00000684270.1:forward; ENST00000684270.1:forward; ENST00000359980.5:forward; ENST00000359980.5:forward; ENST00000359980.5:forward; ENST00000359980.5:forward; ENST00000359980.5:forward; ENST00000359980.5:forward; ENST00000359980.5:forward; ENST00000359980.5:forward; ENST00000359980.5:forward	NM_001174119.2; NM_001174119.2; NM_001174119.2; NM_001174119.2; NM_001174119.2; NM_001174119.2; NM_001174119.2; NM_001174119.2; NM_001174119.2; NM_001174120.2; NM_001174120.2; NM_001174120.2; NM_001174120.2; NM_001174120.2; NM_001174120.2; NM_001174120.2; NM_001174120.2; NM_001174120.2; NM_001174121.2; NM_001174121.2; NM_001174121.2; NM_001174121.2; NM_001174121.2; NM_001174121.2; NM_001174121.2; NM_001174121.2; NM_001174121.2; NM_001174122.2; NM_001174122.2; NM_001174122.2; NM_001174122.2; NM_001174122.2; NM_001174122.2; NM_001174122.2; NM_001174122.2; NM_001174122.2; na; na; na; na; na; na; na; na; na; NM_001002261.4; NM_001002261.4; NM_001002261.4; NM_001002261.4; NM_001002261.4; NM_001002261.4; NM_001002261.4; NM_001002261.4; NM_001002261.4; NM_001385875.1; NM_001385875.1; NM_001385875.1; NM_001385875.1; NM_001385875.1; NM_001385875.1; NM_001385875.1; NM_001385875.1; NM_001385875.1; NM_001002262.4; NM_001002262.4; NM_001002262.4; NM_001002262.4; NM_001002262.4; NM_001002262.4; NM_001002262.4; NM_001002262.4; NM_001002262.4	ZFYVE27	rs548911456	c.*778C>T; c.*778C>T; c.*778C>T; c.*778C>T; c.*778C>T; c.*778C>T; c.*778C>T; c.*778C>T; c.*778C>T; c.*778C>T; c.*778C>T; c.*778C>T; c.*778C>T; c.*778C>T; c.*778C>T; c.*778C>T; c.*778C>T; c.*778C>T; c.*778C>T; c.*778C>T; c.*778C>T; c.*778C>T; c.*778C>T; c.*778C>T; c.*778C>T; c.*778C>T; c.*778C>T; c.*778C>T; c.*778C>T; c.*778C>T; c.*778C>T; c.*778C>T; c.*778C>T; c.*778C>T; c.*778C>T; c.*778C>T; c.*778C>T; c.*778C>T; c.*778C>T; c.*778C>T; c.*778C>T; c.*778C>T; c.*778C>T; c.*778C>T; c.*778C>T; c.*778C>T; c.*778C>T; c.*778C>T; c.*778C>T; c.*778C>T; c.*778C>T; c.*778C>T; c.*778C>T; c.*778C>T; c.*778C>T; c.*778C>T; c.*778C>T; c.*778C>T; c.*778C>T; c.*778C>T; c.*778C>T; c.*778C>T; c.*778C>T; c.*778C>T; c.*778C>T; c.*778C>T; c.*778C>T; c.*778C>T; c.*778C>T; c.*778C>T; c.*778C>T; c.*778C>T	UTR3	new_dSTOP	in_frame; in_frame; in_frame; in_frame; in_frame; in_frame; in_frame; in_frame; in_frame; in_frame; in_frame; in_frame; in_frame; in_frame; in_frame; in_frame; in_frame; in_frame; in_frame; in_frame; in_frame; in_frame; in_frame; in_frame; in_frame; in_frame; in_frame; in_frame; in_frame; in_frame; in_frame; in_frame; in_frame; in_frame; in_frame; in_frame; in_frame; in_frame; in_frame; in_frame; in_frame; in_frame; in_frame; in_frame; in_frame; in_frame; in_frame; in_frame; in_frame; in_frame; in_frame; in_frame; in_frame; in_frame; in_frame; in_frame; in_frame; in_frame; in_frame; in_frame; in_frame; in_frame; in_frame; in_frame; in_frame; in_frame; in_frame; in_frame; in_frame; in_frame; in_frame; in_frame	not_overlapping; not_overlapping; not_overlapping; not_overlapping; not_overlapping; not_overlapping; not_overlapping; not_overlapping; not_overlapping; not_overlapping; not_overlapping; not_overlapping; not_overlapping; not_overlapping; not_overlapping; not_overlapping; not_overlapping; not_overlapping; not_overlapping; not_overlapping; not_overlapping; not_overlapping; not_overlapping; not_overlapping; not_overlapping; not_overlapping; not_overlapping; not_overlapping; not_overlapping; not_overlapping; not_overlapping; not_overlapping; not_overlapping; not_overlapping; not_overlapping; not_overlapping; not_overlapping; not_overlapping; not_overlapping; not_overlapping; not_overlapping; not_overlapping; not_overlapping; not_overlapping; not_overlapping; not_overlapping; not_overlapping; not_overlapping; not_overlapping; not_overlapping; not_overlapping; not_overlapping; not_overlapping; not_overlapping; not_overlapping; not_overlapping; not_overlapping; not_overlapping; not_overlapping; not_overlapping; not_overlapping; not_overlapping; not_overlapping; not_overlapping; not_overlapping; not_overlapping; not_overlapping; not_overlapping; not_overlapping; not_overlapping; not_overlapping; not_overlapping	0.188811188811189	54/372; 52/372; 51/372; 48/372; 39/372; 33/372; 9/372; 4/372; 1/372; 54/318; 52/318; 51/318; 48/318; 39/318; 33/318; 9/318; 4/318; 1/318; 54/311; 52/311; 51/311; 48/311; 39/311; 33/311; 9/311; 4/311; 1/311; 54/286; 52/286; 51/286; 48/286; 39/286; 33/286; 9/286; 4/286; 1/286; 54/411; 52/411; 51/411; 48/411; 39/411; 33/411; 9/411; 4/411; 1/411; 54/416; 52/416; 51/416; 48/416; 39/416; 33/416; 9/416; 4/416; 1/416; 54/411; 52/411; 51/411; 48/411; 39/411; 33/411; 9/411; 4/411; 1/411; 54/404; 52/404; 51/404; 48/404; 39/404; 33/404; 9/404; 4/404; 1/404	165; 159; 156; 147; 120; 102; 30; 15; 6; 165; 159; 156; 147; 120; 102; 30; 15; 6; 165; 159; 156; 147; 120; 102; 30; 15; 6; 165; 159; 156; 147; 120; 102; 30; 15; 6; 165; 159; 156; 147; 120; 102; 30; 15; 6; 165; 159; 156; 147; 120; 102; 30; 15; 6; 165; 159; 156; 147; 120; 102; 30; 15; 6; 165; 159; 156; 147; 120; 102; 30; 15; 6	NA	NA	NA	TAG; TAG; TAG; TAG; TAG; TAG; TAG; TAG; TAG; TAG; TAG; TAG; TAG; TAG; TAG; TAG; TAG; TAG; TAG; TAG; TAG; TAG; TAG; TAG; TAG; TAG; TAG; TAG; TAG; TAG; TAG; TAG; TAG; TAG; TAG; TAG; TAG; TAG; TAG; TAG; TAG; TAG; TAG; TAG; TAG; TAG; TAG; TAG; TAG; TAG; TAG; TAG; TAG; TAG; TAG; TAG; TAG; TAG; TAG; TAG; TAG; TAG; TAG; TAG; TAG; TAG; TAG; TAG; TAG; TAG; TAG; TAG	97738478; 97738478; 97738478; 97738478; 97738478; 97738478; 97738478; 97738478; 97738478; 97738478; 97738478; 97738478; 97738478; 97738478; 97738478; 97738478; 97738478; 97738478; 97744755; 97744755; 97744755; 97744755; 97744755; 97744755; 97744755; 97744755; 97744755; 97738478; 97738478; 97738478; 97738478; 97738478; 97738478; 97738478; 97738478; 97738478; 97738478; 97738478; 97738478; 97738478; 97738478; 97738478; 97738478; 97738478; 97738478; 97738478; 97738478; 97738478; 97738478; 97738478; 97738478; 97738478; 97738478; 97738478; 97738478; 97738478; 97738478; 97738478; 97738478; 97738478; 97738478; 97738478; 97738478; 97738478; 97738478; 97738478; 97738478; 97738478; 97738478; 97738478; 97738478; 97738478	97759300; 97759300; 97759300; 97759300; 97759300; 97759300; 97759300; 97759300; 97759300; 97759300; 97759300; 97759300; 97759300; 97759300; 97759300; 97759300; 97759300; 97759300; 97759300; 97759300; 97759300; 97759300; 97759300; 97759300; 97759300; 97759300; 97759300; 97759300; 97759300; 97759300; 97759300; 97759300; 97759300; 97759300; 97759300; 97759300; 97759300; 97759300; 97759300; 97759300; 97759300; 97759300; 97759300; 97759300; 97759300; 97759300; 97759300; 97759300; 97759300; 97759300; 97759300; 97759300; 97759300; 97759300; 97759300; 97759300; 97759300; 97759300; 97759300; 97759300; 97759300; 97759300; 97759300; 97759300; 97759300; 97759300; 97759300; 97759300; 97759300; 97759300; 97759300; 97759300	97759916; 97759922; 97759925; 97759934; 97759961; 97759979; 97760051; 97760066; 97760075; 97759916; 97759922; 97759925; 97759934; 97759961; 97759979; 97760051; 97760066; 97760075; 97759916; 97759922; 97759925; 97759934; 97759961; 97759979; 97760051; 97760066; 97760075; 97759916; 97759922; 97759925; 97759934; 97759961; 97759979; 97760051; 97760066; 97760075; 97759916; 97759922; 97759925; 97759934; 97759961; 97759979; 97760051; 97760066; 97760075; 97759916; 97759922; 97759925; 97759934; 97759961; 97759979; 97760051; 97760066; 97760075; 97759916; 97759922; 97759925; 97759934; 97759961; 97759979; 97760051; 97760066; 97760075; 97759916; 97759922; 97759925; 97759934; 97759961; 97759979; 97760051; 97760066; 97760075	97760078; 97760078; 97760078; 97760078; 97760078; 97760078; 97760078; 97760078; 97760078; 97760078; 97760078; 97760078; 97760078; 97760078; 97760078; 97760078; 97760078; 97760078; 97760078; 97760078; 97760078; 97760078; 97760078; 97760078; 97760078; 97760078; 97760078; 97760078; 97760078; 97760078; 97760078; 97760078; 97760078; 97760078; 97760078; 97760078; 97760078; 97760078; 97760078; 97760078; 97760078; 97760078; 97760078; 97760078; 97760078; 97760078; 97760078; 97760078; 97760078; 97760078; 97760078; 97760078; 97760078; 97760078; 97760078; 97760078; 97760078; 97760078; 97760078; 97760078; 97760078; 97760078; 97760078; 97760078; 97760078; 97760078; 97760078; 97760078; 97760078; 97760078; 97760078; 97760078	NA	NA	NA	c.*616; c.*622; c.*625; c.*634; c.*661; c.*679; c.*751; c.*766; c.*775; c.*616; c.*622; c.*625; c.*634; c.*661; c.*679; c.*751; c.*766; c.*775; c.*616; c.*622; c.*625; c.*634; c.*661; c.*679; c.*751; c.*766; c.*775; c.*616; c.*622; c.*625; c.*634; c.*661; c.*679; c.*751; c.*766; c.*775; c.*616; c.*622; c.*625; c.*634; c.*661; c.*679; c.*751; c.*766; c.*775; c.*616; c.*622; c.*625; c.*634; c.*661; c.*679; c.*751; c.*766; c.*775; c.*616; c.*622; c.*625; c.*634; c.*661; c.*679; c.*751; c.*766; c.*775; c.*616; c.*622; c.*625; c.*634; c.*661; c.*679; c.*751; c.*766; c.*775	c.*778; c.*778; c.*778; c.*778; c.*778; c.*778; c.*778; c.*778; c.*778; c.*778; c.*778; c.*778; c.*778; c.*778; c.*778; c.*778; c.*778; c.*778; c.*778; c.*778; c.*778; c.*778; c.*778; c.*778; c.*778; c.*778; c.*778; c.*778; c.*778; c.*778; c.*778; c.*778; c.*778; c.*778; c.*778; c.*778; c.*778; c.*778; c.*778; c.*778; c.*778; c.*778; c.*778; c.*778; c.*778; c.*778; c.*778; c.*778; c.*778; c.*778; c.*778; c.*778; c.*778; c.*778; c.*778; c.*778; c.*778; c.*778; c.*778; c.*778; c.*778; c.*778; c.*778; c.*778; c.*778; c.*778; c.*778; c.*778; c.*778; c.*778; c.*778; c.*778	1.0613e-09	23.001	0.73909	0.505	1.109	.	Hereditary_spastic_paraplegia_33	MONDO:MONDO:0012448,MedGen:C1853251,OMIM:610244	Benign	0.0002	0.0012	.	.	.	.	.	.	.	.	.	.	.	.	.	.	.	.	.	.	.	.	.	.
10	97760374	C	G	ENST00000337540.11:forward; ENST00000337540.11:forward; ENST00000337540.11:forward; ENST00000337540.11:forward; ENST00000337540.11:forward; ENST00000357540.8:forward; ENST00000357540.8:forward; ENST00000357540.8:forward; ENST00000357540.8:forward; ENST00000357540.8:forward; ENST00000370610.7:forward; ENST00000370610.7:forward; ENST00000370610.7:forward; ENST00000370610.7:forward; ENST00000370610.7:forward; ENST00000370613.7:forward; ENST00000370613.7:forward; ENST00000370613.7:forward; ENST00000370613.7:forward; ENST00000370613.7:forward; ENST00000393677.8:forward; ENST00000393677.8:forward; ENST00000393677.8:forward; ENST00000393677.8:forward; ENST00000393677.8:forward; ENST00000423811.3:forward; ENST00000423811.3:forward; ENST00000423811.3:forward; ENST00000423811.3:forward; ENST00000423811.3:forward; ENST00000684270.1:forward; ENST00000684270.1:forward; ENST00000684270.1:forward; ENST00000684270.1:forward; ENST00000684270.1:forward; ENST00000359980.5:forward; ENST00000359980.5:forward; ENST00000359980.5:forward; ENST00000359980.5:forward; ENST00000359980.5:forward	NM_001174119.2; NM_001174119.2; NM_001174119.2; NM_001174119.2; NM_001174119.2; NM_001174120.2; NM_001174120.2; NM_001174120.2; NM_001174120.2; NM_001174120.2; NM_001174121.2; NM_001174121.2; NM_001174121.2; NM_001174121.2; NM_001174121.2; NM_001174122.2; NM_001174122.2; NM_001174122.2; NM_001174122.2; NM_001174122.2; na; na; na; na; na; NM_001002261.4; NM_001002261.4; NM_001002261.4; NM_001002261.4; NM_001002261.4; NM_001385875.1; NM_001385875.1; NM_001385875.1; NM_001385875.1; NM_001385875.1; NM_001002262.4; NM_001002262.4; NM_001002262.4; NM_001002262.4; NM_001002262.4	ZFYVE27	rs543023183	c.*1074C>G; c.*1074C>G; c.*1074C>G; c.*1074C>G; c.*1074C>G; c.*1074C>G; c.*1074C>G; c.*1074C>G; c.*1074C>G; c.*1074C>G; c.*1074C>G; c.*1074C>G; c.*1074C>G; c.*1074C>G; c.*1074C>G; c.*1074C>G; c.*1074C>G; c.*1074C>G; c.*1074C>G; c.*1074C>G; c.*1074C>G; c.*1074C>G; c.*1074C>G; c.*1074C>G; c.*1074C>G; c.*1074C>G; c.*1074C>G; c.*1074C>G; c.*1074C>G; c.*1074C>G; c.*1074C>G; c.*1074C>G; c.*1074C>G; c.*1074C>G; c.*1074C>G; c.*1074C>G; c.*1074C>G; c.*1074C>G; c.*1074C>G; c.*1074C>G	UTR3	new_dSTOP	in_frame; in_frame; in_frame; in_frame; in_frame; in_frame; in_frame; in_frame; in_frame; in_frame; in_frame; in_frame; in_frame; in_frame; in_frame; in_frame; in_frame; in_frame; in_frame; in_frame; in_frame; in_frame; in_frame; in_frame; in_frame; in_frame; in_frame; in_frame; in_frame; in_frame; in_frame; in_frame; in_frame; in_frame; in_frame; in_frame; in_frame; in_frame; in_frame; in_frame	not_overlapping; not_overlapping; not_overlapping; not_overlapping; not_overlapping; not_overlapping; not_overlapping; not_overlapping; not_overlapping; not_overlapping; not_overlapping; not_overlapping; not_overlapping; not_overlapping; not_overlapping; not_overlapping; not_overlapping; not_overlapping; not_overlapping; not_overlapping; not_overlapping; not_overlapping; not_overlapping; not_overlapping; not_overlapping; not_overlapping; not_overlapping; not_overlapping; not_overlapping; not_overlapping; not_overlapping; not_overlapping; not_overlapping; not_overlapping; not_overlapping; not_overlapping; not_overlapping; not_overlapping; not_overlapping; not_overlapping	0.129370629370629	37/372; 28/372; 20/372; 19/372; 3/372; 37/318; 28/318; 20/318; 19/318; 3/318; 37/311; 28/311; 20/311; 19/311; 3/311; 37/286; 28/286; 20/286; 19/286; 3/286; 37/411; 28/411; 20/411; 19/411; 3/411; 37/416; 28/416; 20/416; 19/416; 3/416; 37/411; 28/411; 20/411; 19/411; 3/411; 37/404; 28/404; 20/404; 19/404; 3/404	114; 87; 63; 60; 12; 114; 87; 63; 60; 12; 114; 87; 63; 60; 12; 114; 87; 63; 60; 12; 114; 87; 63; 60; 12; 114; 87; 63; 60; 12; 114; 87; 63; 60; 12; 114; 87; 63; 60; 12	NA	NA	NA	TAG; TAG; TAG; TAG; TAG; TAG; TAG; TAG; TAG; TAG; TAG; TAG; TAG; TAG; TAG; TAG; TAG; TAG; TAG; TAG; TAG; TAG; TAG; TAG; TAG; TAG; TAG; TAG; TAG; TAG; TAG; TAG; TAG; TAG; TAG; TAG; TAG; TAG; TAG; TAG	97738478; 97738478; 97738478; 97738478; 97738478; 97738478; 97738478; 97738478; 97738478; 97738478; 97744755; 97744755; 97744755; 97744755; 97744755; 97738478; 97738478; 97738478; 97738478; 97738478; 97738478; 97738478; 97738478; 97738478; 97738478; 97738478; 97738478; 97738478; 97738478; 97738478; 97738478; 97738478; 97738478; 97738478; 97738478; 97738478; 97738478; 97738478; 97738478; 97738478	97759300; 97759300; 97759300; 97759300; 97759300; 97759300; 97759300; 97759300; 97759300; 97759300; 97759300; 97759300; 97759300; 97759300; 97759300; 97759300; 97759300; 97759300; 97759300; 97759300; 97759300; 97759300; 97759300; 97759300; 97759300; 97759300; 97759300; 97759300; 97759300; 97759300; 97759300; 97759300; 97759300; 97759300; 97759300; 97759300; 97759300; 97759300; 97759300; 97759300	97760261; 97760288; 97760312; 97760315; 97760363; 97760261; 97760288; 97760312; 97760315; 97760363; 97760261; 97760288; 97760312; 97760315; 97760363; 97760261; 97760288; 97760312; 97760315; 97760363; 97760261; 97760288; 97760312; 97760315; 97760363; 97760261; 97760288; 97760312; 97760315; 97760363; 97760261; 97760288; 97760312; 97760315; 97760363; 97760261; 97760288; 97760312; 97760315; 97760363	97760372; 97760372; 97760372; 97760372; 97760372; 97760372; 97760372; 97760372; 97760372; 97760372; 97760372; 97760372; 97760372; 97760372; 97760372; 97760372; 97760372; 97760372; 97760372; 97760372; 97760372; 97760372; 97760372; 97760372; 97760372; 97760372; 97760372; 97760372; 97760372; 97760372; 97760372; 97760372; 97760372; 97760372; 97760372; 97760372; 97760372; 97760372; 97760372; 97760372	NA	NA	NA	c.*961; c.*988; c.*1012; c.*1015; c.*1063; c.*961; c.*988; c.*1012; c.*1015; c.*1063; c.*961; c.*988; c.*1012; c.*1015; c.*1063; c.*961; c.*988; c.*1012; c.*1015; c.*1063; c.*961; c.*988; c.*1012; c.*1015; c.*1063; c.*961; c.*988; c.*1012; c.*1015; c.*1063; c.*961; c.*988; c.*1012; c.*1015; c.*1063; c.*961; c.*988; c.*1012; c.*1015; c.*1063	c.*1072; c.*1072; c.*1072; c.*1072; c.*1072; c.*1072; c.*1072; c.*1072; c.*1072; c.*1072; c.*1072; c.*1072; c.*1072; c.*1072; c.*1072; c.*1072; c.*1072; c.*1072; c.*1072; c.*1072; c.*1072; c.*1072; c.*1072; c.*1072; c.*1072; c.*1072; c.*1072; c.*1072; c.*1072; c.*1072; c.*1072; c.*1072; c.*1072; c.*1072; c.*1072; c.*1072; c.*1072; c.*1072; c.*1072; c.*1072	1.0613e-09	23.001	0.73909	0.505	1.109	.	Hereditary_spastic_paraplegia_33	MONDO:MONDO:0012448,MedGen:C1853251,OMIM:610244	Likely_benign	0.0002	0.0031	.	.	.	.	.	.	.	.	.	.	.	.	.	.	.	.	.	.	.	.	.	.
10	97760450	C	T	ENST00000337540.11:forward; ENST00000337540.11:forward; ENST00000337540.11:forward; ENST00000337540.11:forward; ENST00000337540.11:forward; ENST00000337540.11:forward; ENST00000337540.11:forward; ENST00000337540.11:forward; ENST00000337540.11:forward; ENST00000337540.11:forward; ENST00000357540.8:forward; ENST00000357540.8:forward; ENST00000357540.8:forward; ENST00000357540.8:forward; ENST00000357540.8:forward; ENST00000357540.8:forward; ENST00000357540.8:forward; ENST00000357540.8:forward; ENST00000357540.8:forward; ENST00000357540.8:forward; ENST00000370610.7:forward; ENST00000370610.7:forward; ENST00000370610.7:forward; ENST00000370610.7:forward; ENST00000370610.7:forward; ENST00000370610.7:forward; ENST00000370610.7:forward; ENST00000370610.7:forward; ENST00000370610.7:forward; ENST00000370610.7:forward; ENST00000370613.7:forward; ENST00000370613.7:forward; ENST00000370613.7:forward; ENST00000370613.7:forward; ENST00000370613.7:forward; ENST00000370613.7:forward; ENST00000370613.7:forward; ENST00000370613.7:forward; ENST00000370613.7:forward; ENST00000370613.7:forward; ENST00000393677.8:forward; ENST00000393677.8:forward; ENST00000393677.8:forward; ENST00000393677.8:forward; ENST00000393677.8:forward; ENST00000393677.8:forward; ENST00000393677.8:forward; ENST00000393677.8:forward; ENST00000393677.8:forward; ENST00000393677.8:forward; ENST00000423811.3:forward; ENST00000423811.3:forward; ENST00000423811.3:forward; ENST00000423811.3:forward; ENST00000423811.3:forward; ENST00000423811.3:forward; ENST00000423811.3:forward; ENST00000423811.3:forward; ENST00000423811.3:forward; ENST00000423811.3:forward; ENST00000684270.1:forward; ENST00000684270.1:forward; ENST00000684270.1:forward; ENST00000684270.1:forward; ENST00000684270.1:forward; ENST00000684270.1:forward; ENST00000684270.1:forward; ENST00000684270.1:forward; ENST00000684270.1:forward; ENST00000684270.1:forward; ENST00000359980.5:forward; ENST00000359980.5:forward; ENST00000359980.5:forward; ENST00000359980.5:forward; ENST00000359980.5:forward; ENST00000359980.5:forward; ENST00000359980.5:forward; ENST00000359980.5:forward; ENST00000359980.5:forward; ENST00000359980.5:forward	NM_001174119.2; NM_001174119.2; NM_001174119.2; NM_001174119.2; NM_001174119.2; NM_001174119.2; NM_001174119.2; NM_001174119.2; NM_001174119.2; NM_001174119.2; NM_001174120.2; NM_001174120.2; NM_001174120.2; NM_001174120.2; NM_001174120.2; NM_001174120.2; NM_001174120.2; NM_001174120.2; NM_001174120.2; NM_001174120.2; NM_001174121.2; NM_001174121.2; NM_001174121.2; NM_001174121.2; NM_001174121.2; NM_001174121.2; NM_001174121.2; NM_001174121.2; NM_001174121.2; NM_001174121.2; NM_001174122.2; NM_001174122.2; NM_001174122.2; NM_001174122.2; NM_001174122.2; NM_001174122.2; NM_001174122.2; NM_001174122.2; NM_001174122.2; NM_001174122.2; na; na; na; na; na; na; na; na; na; na; NM_001002261.4; NM_001002261.4; NM_001002261.4; NM_001002261.4; NM_001002261.4; NM_001002261.4; NM_001002261.4; NM_001002261.4; NM_001002261.4; NM_001002261.4; NM_001385875.1; NM_001385875.1; NM_001385875.1; NM_001385875.1; NM_001385875.1; NM_001385875.1; NM_001385875.1; NM_001385875.1; NM_001385875.1; NM_001385875.1; NM_001002262.4; NM_001002262.4; NM_001002262.4; NM_001002262.4; NM_001002262.4; NM_001002262.4; NM_001002262.4; NM_001002262.4; NM_001002262.4; NM_001002262.4	ZFYVE27	rs573448961	c.*1150C>T; c.*1150C>T; c.*1150C>T; c.*1150C>T; c.*1150C>T; c.*1150C>T; c.*1150C>T; c.*1150C>T; c.*1150C>T; c.*1150C>T; c.*1150C>T; c.*1150C>T; c.*1150C>T; c.*1150C>T; c.*1150C>T; c.*1150C>T; c.*1150C>T; c.*1150C>T; c.*1150C>T; c.*1150C>T; c.*1150C>T; c.*1150C>T; c.*1150C>T; c.*1150C>T; c.*1150C>T; c.*1150C>T; c.*1150C>T; c.*1150C>T; c.*1150C>T; c.*1150C>T; c.*1150C>T; c.*1150C>T; c.*1150C>T; c.*1150C>T; c.*1150C>T; c.*1150C>T; c.*1150C>T; c.*1150C>T; c.*1150C>T; c.*1150C>T; c.*1150C>T; c.*1150C>T; c.*1150C>T; c.*1150C>T; c.*1150C>T; c.*1150C>T; c.*1150C>T; c.*1150C>T; c.*1150C>T; c.*1150C>T; c.*1150C>T; c.*1150C>T; c.*1150C>T; c.*1150C>T; c.*1150C>T; c.*1150C>T; c.*1150C>T; c.*1150C>T; c.*1150C>T; c.*1150C>T; c.*1150C>T; c.*1150C>T; c.*1150C>T; c.*1150C>T; c.*1150C>T; c.*1150C>T; c.*1150C>T; c.*1150C>T; c.*1150C>T; c.*1150C>T; c.*1150C>T; c.*1150C>T; c.*1150C>T; c.*1150C>T; c.*1150C>T; c.*1150C>T; c.*1150C>T; c.*1150C>T; c.*1150C>T; c.*1150C>T	UTR3	new_dSTOP	in_frame; in_frame; in_frame; in_frame; in_frame; in_frame; in_frame; in_frame; in_frame; in_frame; in_frame; in_frame; in_frame; in_frame; in_frame; in_frame; in_frame; in_frame; in_frame; in_frame; in_frame; in_frame; in_frame; in_frame; in_frame; in_frame; in_frame; in_frame; in_frame; in_frame; in_frame; in_frame; in_frame; in_frame; in_frame; in_frame; in_frame; in_frame; in_frame; in_frame; in_frame; in_frame; in_frame; in_frame; in_frame; in_frame; in_frame; in_frame; in_frame; in_frame; in_frame; in_frame; in_frame; in_frame; in_frame; in_frame; in_frame; in_frame; in_frame; in_frame; in_frame; in_frame; in_frame; in_frame; in_frame; in_frame; in_frame; in_frame; in_frame; in_frame; in_frame; in_frame; in_frame; in_frame; in_frame; in_frame; in_frame; in_frame; in_frame; in_frame	not_overlapping; not_overlapping; not_overlapping; not_overlapping; not_overlapping; not_overlapping; not_overlapping; not_overlapping; not_overlapping; not_overlapping; not_overlapping; not_overlapping; not_overlapping; not_overlapping; not_overlapping; not_overlapping; not_overlapping; not_overlapping; not_overlapping; not_overlapping; not_overlapping; not_overlapping; not_overlapping; not_overlapping; not_overlapping; not_overlapping; not_overlapping; not_overlapping; not_overlapping; not_overlapping; not_overlapping; not_overlapping; not_overlapping; not_overlapping; not_overlapping; not_overlapping; not_overlapping; not_overlapping; not_overlapping; not_overlapping; not_overlapping; not_overlapping; not_overlapping; not_overlapping; not_overlapping; not_overlapping; not_overlapping; not_overlapping; not_overlapping; not_overlapping; not_overlapping; not_overlapping; not_overlapping; not_overlapping; not_overlapping; not_overlapping; not_overlapping; not_overlapping; not_overlapping; not_overlapping; not_overlapping; not_overlapping; not_overlapping; not_overlapping; not_overlapping; not_overlapping; not_overlapping; not_overlapping; not_overlapping; not_overlapping; not_overlapping; not_overlapping; not_overlapping; not_overlapping; not_overlapping; not_overlapping; not_overlapping; not_overlapping; not_overlapping; not_overlapping	0.22027972027972	63/372; 54/372; 46/372; 45/372; 29/372; 22/372; 17/372; 13/372; 7/372; 5/372; 63/318; 54/318; 46/318; 45/318; 29/318; 22/318; 17/318; 13/318; 7/318; 5/318; 63/311; 54/311; 46/311; 45/311; 29/311; 22/311; 17/311; 13/311; 7/311; 5/311; 63/286; 54/286; 46/286; 45/286; 29/286; 22/286; 17/286; 13/286; 7/286; 5/286; 63/411; 54/411; 46/411; 45/411; 29/411; 22/411; 17/411; 13/411; 7/411; 5/411; 63/416; 54/416; 46/416; 45/416; 29/416; 22/416; 17/416; 13/416; 7/416; 5/416; 63/411; 54/411; 46/411; 45/411; 29/411; 22/411; 17/411; 13/411; 7/411; 5/411; 63/404; 54/404; 46/404; 45/404; 29/404; 22/404; 17/404; 13/404; 7/404; 5/404	192; 165; 141; 138; 90; 69; 54; 42; 24; 18; 192; 165; 141; 138; 90; 69; 54; 42; 24; 18; 192; 165; 141; 138; 90; 69; 54; 42; 24; 18; 192; 165; 141; 138; 90; 69; 54; 42; 24; 18; 192; 165; 141; 138; 90; 69; 54; 42; 24; 18; 192; 165; 141; 138; 90; 69; 54; 42; 24; 18; 192; 165; 141; 138; 90; 69; 54; 42; 24; 18; 192; 165; 141; 138; 90; 69; 54; 42; 24; 18	NA	NA	NA	TAA; TAA; TAA; TAA; TAA; TAA; TAA; TAA; TAA; TAA; TAA; TAA; TAA; TAA; TAA; TAA; TAA; TAA; TAA; TAA; TAA; TAA; TAA; TAA; TAA; TAA; TAA; TAA; TAA; TAA; TAA; TAA; TAA; TAA; TAA; TAA; TAA; TAA; TAA; TAA; TAA; TAA; TAA; TAA; TAA; TAA; TAA; TAA; TAA; TAA; TAA; TAA; TAA; TAA; TAA; TAA; TAA; TAA; TAA; TAA; TAA; TAA; TAA; TAA; TAA; TAA; TAA; TAA; TAA; TAA; TAA; TAA; TAA; TAA; TAA; TAA; TAA; TAA; TAA; TAA	97738478; 97738478; 97738478; 97738478; 97738478; 97738478; 97738478; 97738478; 97738478; 97738478; 97738478; 97738478; 97738478; 97738478; 97738478; 97738478; 97738478; 97738478; 97738478; 97738478; 97744755; 97744755; 97744755; 97744755; 97744755; 97744755; 97744755; 97744755; 97744755; 97744755; 97738478; 97738478; 97738478; 97738478; 97738478; 97738478; 97738478; 97738478; 97738478; 97738478; 97738478; 97738478; 97738478; 97738478; 97738478; 97738478; 97738478; 97738478; 97738478; 97738478; 97738478; 97738478; 97738478; 97738478; 97738478; 97738478; 97738478; 97738478; 97738478; 97738478; 97738478; 97738478; 97738478; 97738478; 97738478; 97738478; 97738478; 97738478; 97738478; 97738478; 97738478; 97738478; 97738478; 97738478; 97738478; 97738478; 97738478; 97738478; 97738478; 97738478	97759300; 97759300; 97759300; 97759300; 97759300; 97759300; 97759300; 97759300; 97759300; 97759300; 97759300; 97759300; 97759300; 97759300; 97759300; 97759300; 97759300; 97759300; 97759300; 97759300; 97759300; 97759300; 97759300; 97759300; 97759300; 97759300; 97759300; 97759300; 97759300; 97759300; 97759300; 97759300; 97759300; 97759300; 97759300; 97759300; 97759300; 97759300; 97759300; 97759300; 97759300; 97759300; 97759300; 97759300; 97759300; 97759300; 97759300; 97759300; 97759300; 97759300; 97759300; 97759300; 97759300; 97759300; 97759300; 97759300; 97759300; 97759300; 97759300; 97759300; 97759300; 97759300; 97759300; 97759300; 97759300; 97759300; 97759300; 97759300; 97759300; 97759300; 97759300; 97759300; 97759300; 97759300; 97759300; 97759300; 97759300; 97759300; 97759300; 97759300	97760261; 97760288; 97760312; 97760315; 97760363; 97760384; 97760399; 97760411; 97760429; 97760435; 97760261; 97760288; 97760312; 97760315; 97760363; 97760384; 97760399; 97760411; 97760429; 97760435; 97760261; 97760288; 97760312; 97760315; 97760363; 97760384; 97760399; 97760411; 97760429; 97760435; 97760261; 97760288; 97760312; 97760315; 97760363; 97760384; 97760399; 97760411; 97760429; 97760435; 97760261; 97760288; 97760312; 97760315; 97760363; 97760384; 97760399; 97760411; 97760429; 97760435; 97760261; 97760288; 97760312; 97760315; 97760363; 97760384; 97760399; 97760411; 97760429; 97760435; 97760261; 97760288; 97760312; 97760315; 97760363; 97760384; 97760399; 97760411; 97760429; 97760435; 97760261; 97760288; 97760312; 97760315; 97760363; 97760384; 97760399; 97760411; 97760429; 97760435	97760450; 97760450; 97760450; 97760450; 97760450; 97760450; 97760450; 97760450; 97760450; 97760450; 97760450; 97760450; 97760450; 97760450; 97760450; 97760450; 97760450; 97760450; 97760450; 97760450; 97760450; 97760450; 97760450; 97760450; 97760450; 97760450; 97760450; 97760450; 97760450; 97760450; 97760450; 97760450; 97760450; 97760450; 97760450; 97760450; 97760450; 97760450; 97760450; 97760450; 97760450; 97760450; 97760450; 97760450; 97760450; 97760450; 97760450; 97760450; 97760450; 97760450; 97760450; 97760450; 97760450; 97760450; 97760450; 97760450; 97760450; 97760450; 97760450; 97760450; 97760450; 97760450; 97760450; 97760450; 97760450; 97760450; 97760450; 97760450; 97760450; 97760450; 97760450; 97760450; 97760450; 97760450; 97760450; 97760450; 97760450; 97760450; 97760450; 97760450	NA	NA	NA	c.*961; c.*988; c.*1012; c.*1015; c.*1063; c.*1084; c.*1099; c.*1111; c.*1129; c.*1135; c.*961; c.*988; c.*1012; c.*1015; c.*1063; c.*1084; c.*1099; c.*1111; c.*1129; c.*1135; c.*961; c.*988; c.*1012; c.*1015; c.*1063; c.*1084; c.*1099; c.*1111; c.*1129; c.*1135; c.*961; c.*988; c.*1012; c.*1015; c.*1063; c.*1084; c.*1099; c.*1111; c.*1129; c.*1135; c.*961; c.*988; c.*1012; c.*1015; c.*1063; c.*1084; c.*1099; c.*1111; c.*1129; c.*1135; c.*961; c.*988; c.*1012; c.*1015; c.*1063; c.*1084; c.*1099; c.*1111; c.*1129; c.*1135; c.*961; c.*988; c.*1012; c.*1015; c.*1063; c.*1084; c.*1099; c.*1111; c.*1129; c.*1135; c.*961; c.*988; c.*1012; c.*1015; c.*1063; c.*1084; c.*1099; c.*1111; c.*1129; c.*1135	c.*1150; c.*1150; c.*1150; c.*1150; c.*1150; c.*1150; c.*1150; c.*1150; c.*1150; c.*1150; c.*1150; c.*1150; c.*1150; c.*1150; c.*1150; c.*1150; c.*1150; c.*1150; c.*1150; c.*1150; c.*1150; c.*1150; c.*1150; c.*1150; c.*1150; c.*1150; c.*1150; c.*1150; c.*1150; c.*1150; c.*1150; c.*1150; c.*1150; c.*1150; c.*1150; c.*1150; c.*1150; c.*1150; c.*1150; c.*1150; c.*1150; c.*1150; c.*1150; c.*1150; c.*1150; c.*1150; c.*1150; c.*1150; c.*1150; c.*1150; c.*1150; c.*1150; c.*1150; c.*1150; c.*1150; c.*1150; c.*1150; c.*1150; c.*1150; c.*1150; c.*1150; c.*1150; c.*1150; c.*1150; c.*1150; c.*1150; c.*1150; c.*1150; c.*1150; c.*1150; c.*1150; c.*1150; c.*1150; c.*1150; c.*1150; c.*1150; c.*1150; c.*1150; c.*1150; c.*1150	1.0613e-09	23.001	0.73909	0.505	1.109	.	Hereditary_spastic_paraplegia_33	MONDO:MONDO:0012448,MedGen:C1853251,OMIM:610244	Benign	0.0001	0.0046	.	.	.	.	.	.	.	.	.	.	.	.	.	.	.	.	.	.	.	.	.	.
10	97760495	C	T	ENST00000337540.11:forward; ENST00000337540.11:forward; ENST00000337540.11:forward; ENST00000337540.11:forward; ENST00000337540.11:forward; ENST00000337540.11:forward; ENST00000337540.11:forward; ENST00000337540.11:forward; ENST00000337540.11:forward; ENST00000337540.11:forward; ENST00000337540.11:forward; ENST00000337540.11:forward; ENST00000337540.11:forward; ENST00000357540.8:forward; ENST00000357540.8:forward; ENST00000357540.8:forward; ENST00000357540.8:forward; ENST00000357540.8:forward; ENST00000357540.8:forward; ENST00000357540.8:forward; ENST00000357540.8:forward; ENST00000357540.8:forward; ENST00000357540.8:forward; ENST00000357540.8:forward; ENST00000357540.8:forward; ENST00000357540.8:forward; ENST00000370610.7:forward; ENST00000370610.7:forward; ENST00000370610.7:forward; ENST00000370610.7:forward; ENST00000370610.7:forward; ENST00000370610.7:forward; ENST00000370610.7:forward; ENST00000370610.7:forward; ENST00000370610.7:forward; ENST00000370610.7:forward; ENST00000370610.7:forward; ENST00000370610.7:forward; ENST00000370610.7:forward; ENST00000370613.7:forward; ENST00000370613.7:forward; ENST00000370613.7:forward; ENST00000370613.7:forward; ENST00000370613.7:forward; ENST00000370613.7:forward; ENST00000370613.7:forward; ENST00000370613.7:forward; ENST00000370613.7:forward; ENST00000370613.7:forward; ENST00000370613.7:forward; ENST00000370613.7:forward; ENST00000370613.7:forward; ENST00000393677.8:forward; ENST00000393677.8:forward; ENST00000393677.8:forward; ENST00000393677.8:forward; ENST00000393677.8:forward; ENST00000393677.8:forward; ENST00000393677.8:forward; ENST00000393677.8:forward; ENST00000393677.8:forward; ENST00000393677.8:forward; ENST00000393677.8:forward; ENST00000393677.8:forward; ENST00000393677.8:forward; ENST00000423811.3:forward; ENST00000423811.3:forward; ENST00000423811.3:forward; ENST00000423811.3:forward; ENST00000423811.3:forward; ENST00000423811.3:forward; ENST00000423811.3:forward; ENST00000423811.3:forward; ENST00000423811.3:forward; ENST00000423811.3:forward; ENST00000423811.3:forward; ENST00000423811.3:forward; ENST00000423811.3:forward; ENST00000684270.1:forward; ENST00000684270.1:forward; ENST00000684270.1:forward; ENST00000684270.1:forward; ENST00000684270.1:forward; ENST00000684270.1:forward; ENST00000684270.1:forward; ENST00000684270.1:forward; ENST00000684270.1:forward; ENST00000684270.1:forward; ENST00000684270.1:forward; ENST00000684270.1:forward; ENST00000684270.1:forward; ENST00000359980.5:forward; ENST00000359980.5:forward; ENST00000359980.5:forward; ENST00000359980.5:forward; ENST00000359980.5:forward; ENST00000359980.5:forward; ENST00000359980.5:forward; ENST00000359980.5:forward; ENST00000359980.5:forward; ENST00000359980.5:forward; ENST00000359980.5:forward; ENST00000359980.5:forward; ENST00000359980.5:forward	NM_001174119.2; NM_001174119.2; NM_001174119.2; NM_001174119.2; NM_001174119.2; NM_001174119.2; NM_001174119.2; NM_001174119.2; NM_001174119.2; NM_001174119.2; NM_001174119.2; NM_001174119.2; NM_001174119.2; NM_001174120.2; NM_001174120.2; NM_001174120.2; NM_001174120.2; NM_001174120.2; NM_001174120.2; NM_001174120.2; NM_001174120.2; NM_001174120.2; NM_001174120.2; NM_001174120.2; NM_001174120.2; NM_001174120.2; NM_001174121.2; NM_001174121.2; NM_001174121.2; NM_001174121.2; NM_001174121.2; NM_001174121.2; NM_001174121.2; NM_001174121.2; NM_001174121.2; NM_001174121.2; NM_001174121.2; NM_001174121.2; NM_001174121.2; NM_001174122.2; NM_001174122.2; NM_001174122.2; NM_001174122.2; NM_001174122.2; NM_001174122.2; NM_001174122.2; NM_001174122.2; NM_001174122.2; NM_001174122.2; NM_001174122.2; NM_001174122.2; NM_001174122.2; na; na; na; na; na; na; na; na; na; na; na; na; na; NM_001002261.4; NM_001002261.4; NM_001002261.4; NM_001002261.4; NM_001002261.4; NM_001002261.4; NM_001002261.4; NM_001002261.4; NM_001002261.4; NM_001002261.4; NM_001002261.4; NM_001002261.4; NM_001002261.4; NM_001385875.1; NM_001385875.1; NM_001385875.1; NM_001385875.1; NM_001385875.1; NM_001385875.1; NM_001385875.1; NM_001385875.1; NM_001385875.1; NM_001385875.1; NM_001385875.1; NM_001385875.1; NM_001385875.1; NM_001002262.4; NM_001002262.4; NM_001002262.4; NM_001002262.4; NM_001002262.4; NM_001002262.4; NM_001002262.4; NM_001002262.4; NM_001002262.4; NM_001002262.4; NM_001002262.4; NM_001002262.4; NM_001002262.4	ZFYVE27	rs540494473	c.*1195C>T; c.*1195C>T; c.*1195C>T; c.*1195C>T; c.*1195C>T; c.*1195C>T; c.*1195C>T; c.*1195C>T; c.*1195C>T; c.*1195C>T; c.*1195C>T; c.*1195C>T; c.*1195C>T; c.*1195C>T; c.*1195C>T; c.*1195C>T; c.*1195C>T; c.*1195C>T; c.*1195C>T; c.*1195C>T; c.*1195C>T; c.*1195C>T; c.*1195C>T; c.*1195C>T; c.*1195C>T; c.*1195C>T; c.*1195C>T; c.*1195C>T; c.*1195C>T; c.*1195C>T; c.*1195C>T; c.*1195C>T; c.*1195C>T; c.*1195C>T; c.*1195C>T; c.*1195C>T; c.*1195C>T; c.*1195C>T; c.*1195C>T; c.*1195C>T; c.*1195C>T; c.*1195C>T; c.*1195C>T; c.*1195C>T; c.*1195C>T; c.*1195C>T; c.*1195C>T; c.*1195C>T; c.*1195C>T; c.*1195C>T; c.*1195C>T; c.*1195C>T; c.*1195C>T; c.*1195C>T; c.*1195C>T; c.*1195C>T; c.*1195C>T; c.*1195C>T; c.*1195C>T; c.*1195C>T; c.*1195C>T; c.*1195C>T; c.*1195C>T; c.*1195C>T; c.*1195C>T; c.*1195C>T; c.*1195C>T; c.*1195C>T; c.*1195C>T; c.*1195C>T; c.*1195C>T; c.*1195C>T; c.*1195C>T; c.*1195C>T; c.*1195C>T; c.*1195C>T; c.*1195C>T; c.*1195C>T; c.*1195C>T; c.*1195C>T; c.*1195C>T; c.*1195C>T; c.*1195C>T; c.*1195C>T; c.*1195C>T; c.*1195C>T; c.*1195C>T; c.*1195C>T; c.*1195C>T; c.*1195C>T; c.*1195C>T; c.*1195C>T; c.*1195C>T; c.*1195C>T; c.*1195C>T; c.*1195C>T; c.*1195C>T; c.*1195C>T; c.*1195C>T; c.*1195C>T; c.*1195C>T; c.*1195C>T; c.*1195C>T; c.*1195C>T	UTR3	new_dSTOP	in_frame; in_frame; in_frame; in_frame; in_frame; in_frame; in_frame; in_frame; in_frame; in_frame; in_frame; in_frame; in_frame; in_frame; in_frame; in_frame; in_frame; in_frame; in_frame; in_frame; in_frame; in_frame; in_frame; in_frame; in_frame; in_frame; in_frame; in_frame; in_frame; in_frame; in_frame; in_frame; in_frame; in_frame; in_frame; in_frame; in_frame; in_frame; in_frame; in_frame; in_frame; in_frame; in_frame; in_frame; in_frame; in_frame; in_frame; in_frame; in_frame; in_frame; in_frame; in_frame; in_frame; in_frame; in_frame; in_frame; in_frame; in_frame; in_frame; in_frame; in_frame; in_frame; in_frame; in_frame; in_frame; in_frame; in_frame; in_frame; in_frame; in_frame; in_frame; in_frame; in_frame; in_frame; in_frame; in_frame; in_frame; in_frame; in_frame; in_frame; in_frame; in_frame; in_frame; in_frame; in_frame; in_frame; in_frame; in_frame; in_frame; in_frame; in_frame; in_frame; in_frame; in_frame; in_frame; in_frame; in_frame; in_frame; in_frame; in_frame; in_frame; in_frame; in_frame; in_frame	not_overlapping; not_overlapping; not_overlapping; not_overlapping; not_overlapping; not_overlapping; not_overlapping; not_overlapping; not_overlapping; not_overlapping; not_overlapping; not_overlapping; not_overlapping; not_overlapping; not_overlapping; not_overlapping; not_overlapping; not_overlapping; not_overlapping; not_overlapping; not_overlapping; not_overlapping; not_overlapping; not_overlapping; not_overlapping; not_overlapping; not_overlapping; not_overlapping; not_overlapping; not_overlapping; not_overlapping; not_overlapping; not_overlapping; not_overlapping; not_overlapping; not_overlapping; not_overlapping; not_overlapping; not_overlapping; not_overlapping; not_overlapping; not_overlapping; not_overlapping; not_overlapping; not_overlapping; not_overlapping; not_overlapping; not_overlapping; not_overlapping; not_overlapping; not_overlapping; not_overlapping; not_overlapping; not_overlapping; not_overlapping; not_overlapping; not_overlapping; not_overlapping; not_overlapping; not_overlapping; not_overlapping; not_overlapping; not_overlapping; not_overlapping; not_overlapping; not_overlapping; not_overlapping; not_overlapping; not_overlapping; not_overlapping; not_overlapping; not_overlapping; not_overlapping; not_overlapping; not_overlapping; not_overlapping; not_overlapping; not_overlapping; not_overlapping; not_overlapping; not_overlapping; not_overlapping; not_overlapping; not_overlapping; not_overlapping; not_overlapping; not_overlapping; not_overlapping; not_overlapping; not_overlapping; not_overlapping; not_overlapping; not_overlapping; not_overlapping; not_overlapping; not_overlapping; not_overlapping; not_overlapping; not_overlapping; not_overlapping; not_overlapping; not_overlapping; not_overlapping; not_overlapping	0.272727272727273	78/372; 69/372; 61/372; 60/372; 44/372; 37/372; 32/372; 28/372; 22/372; 20/372; 12/372; 9/372; 2/372; 78/318; 69/318; 61/318; 60/318; 44/318; 37/318; 32/318; 28/318; 22/318; 20/318; 12/318; 9/318; 2/318; 78/311; 69/311; 61/311; 60/311; 44/311; 37/311; 32/311; 28/311; 22/311; 20/311; 12/311; 9/311; 2/311; 78/286; 69/286; 61/286; 60/286; 44/286; 37/286; 32/286; 28/286; 22/286; 20/286; 12/286; 9/286; 2/286; 78/411; 69/411; 61/411; 60/411; 44/411; 37/411; 32/411; 28/411; 22/411; 20/411; 12/411; 9/411; 2/411; 78/416; 69/416; 61/416; 60/416; 44/416; 37/416; 32/416; 28/416; 22/416; 20/416; 12/416; 9/416; 2/416; 78/411; 69/411; 61/411; 60/411; 44/411; 37/411; 32/411; 28/411; 22/411; 20/411; 12/411; 9/411; 2/411; 78/404; 69/404; 61/404; 60/404; 44/404; 37/404; 32/404; 28/404; 22/404; 20/404; 12/404; 9/404; 2/404	237; 210; 186; 183; 135; 114; 99; 87; 69; 63; 39; 30; 9; 237; 210; 186; 183; 135; 114; 99; 87; 69; 63; 39; 30; 9; 237; 210; 186; 183; 135; 114; 99; 87; 69; 63; 39; 30; 9; 237; 210; 186; 183; 135; 114; 99; 87; 69; 63; 39; 30; 9; 237; 210; 186; 183; 135; 114; 99; 87; 69; 63; 39; 30; 9; 237; 210; 186; 183; 135; 114; 99; 87; 69; 63; 39; 30; 9; 237; 210; 186; 183; 135; 114; 99; 87; 69; 63; 39; 30; 9; 237; 210; 186; 183; 135; 114; 99; 87; 69; 63; 39; 30; 9	NA	NA	NA	TAA; TAA; TAA; TAA; TAA; TAA; TAA; TAA; TAA; TAA; TAA; TAA; TAA; TAA; TAA; TAA; TAA; TAA; TAA; TAA; TAA; TAA; TAA; TAA; TAA; TAA; TAA; TAA; TAA; TAA; TAA; TAA; TAA; TAA; TAA; TAA; TAA; TAA; TAA; TAA; TAA; TAA; TAA; TAA; TAA; TAA; TAA; TAA; TAA; TAA; TAA; TAA; TAA; TAA; TAA; TAA; TAA; TAA; TAA; TAA; TAA; TAA; TAA; TAA; TAA; TAA; TAA; TAA; TAA; TAA; TAA; TAA; TAA; TAA; TAA; TAA; TAA; TAA; TAA; TAA; TAA; TAA; TAA; TAA; TAA; TAA; TAA; TAA; TAA; TAA; TAA; TAA; TAA; TAA; TAA; TAA; TAA; TAA; TAA; TAA; TAA; TAA; TAA; TAA	97738478; 97738478; 97738478; 97738478; 97738478; 97738478; 97738478; 97738478; 97738478; 97738478; 97738478; 97738478; 97738478; 97738478; 97738478; 97738478; 97738478; 97738478; 97738478; 97738478; 97738478; 97738478; 97738478; 97738478; 97738478; 97738478; 97744755; 97744755; 97744755; 97744755; 97744755; 97744755; 97744755; 97744755; 97744755; 97744755; 97744755; 97744755; 97744755; 97738478; 97738478; 97738478; 97738478; 97738478; 97738478; 97738478; 97738478; 97738478; 97738478; 97738478; 97738478; 97738478; 97738478; 97738478; 97738478; 97738478; 97738478; 97738478; 97738478; 97738478; 97738478; 97738478; 97738478; 97738478; 97738478; 97738478; 97738478; 97738478; 97738478; 97738478; 97738478; 97738478; 97738478; 97738478; 97738478; 97738478; 97738478; 97738478; 97738478; 97738478; 97738478; 97738478; 97738478; 97738478; 97738478; 97738478; 97738478; 97738478; 97738478; 97738478; 97738478; 97738478; 97738478; 97738478; 97738478; 97738478; 97738478; 97738478; 97738478; 97738478; 97738478; 97738478; 97738478; 97738478	97759300; 97759300; 97759300; 97759300; 97759300; 97759300; 97759300; 97759300; 97759300; 97759300; 97759300; 97759300; 97759300; 97759300; 97759300; 97759300; 97759300; 97759300; 97759300; 97759300; 97759300; 97759300; 97759300; 97759300; 97759300; 97759300; 97759300; 97759300; 97759300; 97759300; 97759300; 97759300; 97759300; 97759300; 97759300; 97759300; 97759300; 97759300; 97759300; 97759300; 97759300; 97759300; 97759300; 97759300; 97759300; 97759300; 97759300; 97759300; 97759300; 97759300; 97759300; 97759300; 97759300; 97759300; 97759300; 97759300; 97759300; 97759300; 97759300; 97759300; 97759300; 97759300; 97759300; 97759300; 97759300; 97759300; 97759300; 97759300; 97759300; 97759300; 97759300; 97759300; 97759300; 97759300; 97759300; 97759300; 97759300; 97759300; 97759300; 97759300; 97759300; 97759300; 97759300; 97759300; 97759300; 97759300; 97759300; 97759300; 97759300; 97759300; 97759300; 97759300; 97759300; 97759300; 97759300; 97759300; 97759300; 97759300; 97759300; 97759300; 97759300; 97759300; 97759300; 97759300	97760261; 97760288; 97760312; 97760315; 97760363; 97760384; 97760399; 97760411; 97760429; 97760435; 97760459; 97760468; 97760489; 97760261; 97760288; 97760312; 97760315; 97760363; 97760384; 97760399; 97760411; 97760429; 97760435; 97760459; 97760468; 97760489; 97760261; 97760288; 97760312; 97760315; 97760363; 97760384; 97760399; 97760411; 97760429; 97760435; 97760459; 97760468; 97760489; 97760261; 97760288; 97760312; 97760315; 97760363; 97760384; 97760399; 97760411; 97760429; 97760435; 97760459; 97760468; 97760489; 97760261; 97760288; 97760312; 97760315; 97760363; 97760384; 97760399; 97760411; 97760429; 97760435; 97760459; 97760468; 97760489; 97760261; 97760288; 97760312; 97760315; 97760363; 97760384; 97760399; 97760411; 97760429; 97760435; 97760459; 97760468; 97760489; 97760261; 97760288; 97760312; 97760315; 97760363; 97760384; 97760399; 97760411; 97760429; 97760435; 97760459; 97760468; 97760489; 97760261; 97760288; 97760312; 97760315; 97760363; 97760384; 97760399; 97760411; 97760429; 97760435; 97760459; 97760468; 97760489	97760495; 97760495; 97760495; 97760495; 97760495; 97760495; 97760495; 97760495; 97760495; 97760495; 97760495; 97760495; 97760495; 97760495; 97760495; 97760495; 97760495; 97760495; 97760495; 97760495; 97760495; 97760495; 97760495; 97760495; 97760495; 97760495; 97760495; 97760495; 97760495; 97760495; 97760495; 97760495; 97760495; 97760495; 97760495; 97760495; 97760495; 97760495; 97760495; 97760495; 97760495; 97760495; 97760495; 97760495; 97760495; 97760495; 97760495; 97760495; 97760495; 97760495; 97760495; 97760495; 97760495; 97760495; 97760495; 97760495; 97760495; 97760495; 97760495; 97760495; 97760495; 97760495; 97760495; 97760495; 97760495; 97760495; 97760495; 97760495; 97760495; 97760495; 97760495; 97760495; 97760495; 97760495; 97760495; 97760495; 97760495; 97760495; 97760495; 97760495; 97760495; 97760495; 97760495; 97760495; 97760495; 97760495; 97760495; 97760495; 97760495; 97760495; 97760495; 97760495; 97760495; 97760495; 97760495; 97760495; 97760495; 97760495; 97760495; 97760495; 97760495; 97760495; 97760495; 97760495	NA	NA	NA	c.*961; c.*988; c.*1012; c.*1015; c.*1063; c.*1084; c.*1099; c.*1111; c.*1129; c.*1135; c.*1159; c.*1168; c.*1189; c.*961; c.*988; c.*1012; c.*1015; c.*1063; c.*1084; c.*1099; c.*1111; c.*1129; c.*1135; c.*1159; c.*1168; c.*1189; c.*961; c.*988; c.*1012; c.*1015; c.*1063; c.*1084; c.*1099; c.*1111; c.*1129; c.*1135; c.*1159; c.*1168; c.*1189; c.*961; c.*988; c.*1012; c.*1015; c.*1063; c.*1084; c.*1099; c.*1111; c.*1129; c.*1135; c.*1159; c.*1168; c.*1189; c.*961; c.*988; c.*1012; c.*1015; c.*1063; c.*1084; c.*1099; c.*1111; c.*1129; c.*1135; c.*1159; c.*1168; c.*1189; c.*961; c.*988; c.*1012; c.*1015; c.*1063; c.*1084; c.*1099; c.*1111; c.*1129; c.*1135; c.*1159; c.*1168; c.*1189; c.*961; c.*988; c.*1012; c.*1015; c.*1063; c.*1084; c.*1099; c.*1111; c.*1129; c.*1135; c.*1159; c.*1168; c.*1189; c.*961; c.*988; c.*1012; c.*1015; c.*1063; c.*1084; c.*1099; c.*1111; c.*1129; c.*1135; c.*1159; c.*1168; c.*1189	c.*1195; c.*1195; c.*1195; c.*1195; c.*1195; c.*1195; c.*1195; c.*1195; c.*1195; c.*1195; c.*1195; c.*1195; c.*1195; c.*1195; c.*1195; c.*1195; c.*1195; c.*1195; c.*1195; c.*1195; c.*1195; c.*1195; c.*1195; c.*1195; c.*1195; c.*1195; c.*1195; c.*1195; c.*1195; c.*1195; c.*1195; c.*1195; c.*1195; c.*1195; c.*1195; c.*1195; c.*1195; c.*1195; c.*1195; c.*1195; c.*1195; c.*1195; c.*1195; c.*1195; c.*1195; c.*1195; c.*1195; c.*1195; c.*1195; c.*1195; c.*1195; c.*1195; c.*1195; c.*1195; c.*1195; c.*1195; c.*1195; c.*1195; c.*1195; c.*1195; c.*1195; c.*1195; c.*1195; c.*1195; c.*1195; c.*1195; c.*1195; c.*1195; c.*1195; c.*1195; c.*1195; c.*1195; c.*1195; c.*1195; c.*1195; c.*1195; c.*1195; c.*1195; c.*1195; c.*1195; c.*1195; c.*1195; c.*1195; c.*1195; c.*1195; c.*1195; c.*1195; c.*1195; c.*1195; c.*1195; c.*1195; c.*1195; c.*1195; c.*1195; c.*1195; c.*1195; c.*1195; c.*1195; c.*1195; c.*1195; c.*1195; c.*1195; c.*1195; c.*1195	1.0613e-09	23.001	0.73909	0.505	1.109	.	Hereditary_spastic_paraplegia_33	MONDO:MONDO:0012448,MedGen:C1853251,OMIM:610244	Uncertain_significance	6.577e-06	1.47e-05	.	.	.	.	.	.	.	.	.	.	.	.	.	.	.	.	.	.	.	.	.	.
10	97760834	G	A	ENST00000337540.11:forward; ENST00000337540.11:forward; ENST00000357540.8:forward; ENST00000357540.8:forward; ENST00000370610.7:forward; ENST00000370610.7:forward; ENST00000370613.7:forward; ENST00000370613.7:forward; ENST00000393677.8:forward; ENST00000393677.8:forward; ENST00000423811.3:forward; ENST00000423811.3:forward; ENST00000684270.1:forward; ENST00000684270.1:forward; ENST00000359980.5:forward; ENST00000359980.5:forward	NM_001174119.2; NM_001174119.2; NM_001174120.2; NM_001174120.2; NM_001174121.2; NM_001174121.2; NM_001174122.2; NM_001174122.2; na; na; NM_001002261.4; NM_001002261.4; NM_001385875.1; NM_001385875.1; NM_001002262.4; NM_001002262.4	ZFYVE27	rs371813619	c.*1534G>A; c.*1534G>A; c.*1534G>A; c.*1534G>A; c.*1534G>A; c.*1534G>A; c.*1534G>A; c.*1534G>A; c.*1534G>A; c.*1534G>A; c.*1534G>A; c.*1534G>A; c.*1534G>A; c.*1534G>A; c.*1534G>A; c.*1534G>A	UTR3	new_dSTOP	out_of_frame_(2); out_of_frame_(2); out_of_frame_(2); out_of_frame_(2); out_of_frame_(2); out_of_frame_(2); out_of_frame_(2); out_of_frame_(2); out_of_frame_(2); out_of_frame_(2); out_of_frame_(2); out_of_frame_(2); out_of_frame_(2); out_of_frame_(2); out_of_frame_(2); out_of_frame_(2)	not_overlapping; not_overlapping; not_overlapping; not_overlapping; not_overlapping; not_overlapping; not_overlapping; not_overlapping; not_overlapping; not_overlapping; not_overlapping; not_overlapping; not_overlapping; not_overlapping; not_overlapping; not_overlapping	0.0384615384615385	11/372; 5/372; 11/318; 5/318; 11/311; 5/311; 11/286; 5/286; 11/411; 5/411; 11/416; 5/416; 11/411; 5/411; 11/404; 5/404	36; 18; 36; 18; 36; 18; 36; 18; 36; 18; 36; 18; 36; 18; 36; 18	NA	NA	NA	TGA; TGA; TGA; TGA; TGA; TGA; TGA; TGA; TGA; TGA; TGA; TGA; TGA; TGA; TGA; TGA	97738478; 97738478; 97738478; 97738478; 97744755; 97744755; 97738478; 97738478; 97738478; 97738478; 97738478; 97738478; 97738478; 97738478; 97738478; 97738478	97759300; 97759300; 97759300; 97759300; 97759300; 97759300; 97759300; 97759300; 97759300; 97759300; 97759300; 97759300; 97759300; 97759300; 97759300; 97759300	97760799; 97760817; 97760799; 97760817; 97760799; 97760817; 97760799; 97760817; 97760799; 97760817; 97760799; 97760817; 97760799; 97760817; 97760799; 97760817	97760832; 97760832; 97760832; 97760832; 97760832; 97760832; 97760832; 97760832; 97760832; 97760832; 97760832; 97760832; 97760832; 97760832; 97760832; 97760832	NA	NA	NA	c.*1499; c.*1517; c.*1499; c.*1517; c.*1499; c.*1517; c.*1499; c.*1517; c.*1499; c.*1517; c.*1499; c.*1517; c.*1499; c.*1517; c.*1499; c.*1517	c.*1532; c.*1532; c.*1532; c.*1532; c.*1532; c.*1532; c.*1532; c.*1532; c.*1532; c.*1532; c.*1532; c.*1532; c.*1532; c.*1532; c.*1532; c.*1532	1.0613e-09	23.001	0.73909	0.505	1.109	.	Hereditary_spastic_paraplegia_33	MONDO:MONDO:0012448,MedGen:C1853251,OMIM:610244	Uncertain_significance	0.0004	0.0013	.	.	.	.	.	.	.	.	.	.	.	.	.	.	.	.	.	.	.	.	.	.
10	98416987	G	A	ENST00000699118.1:reverse; ENST00000699118.1:reverse; ENST00000699118.1:reverse; ENST00000699118.1:reverse; ENST00000699122.1:reverse; ENST00000699122.1:reverse; ENST00000699122.1:reverse; ENST00000699122.1:reverse; ENST00000699125.1:reverse; ENST00000699125.1:reverse; ENST00000699125.1:reverse; ENST00000699125.1:reverse; ENST00000325103.10:reverse; ENST00000325103.10:reverse; ENST00000325103.10:reverse; ENST00000325103.10:reverse; ENST00000361490.9:reverse; ENST00000361490.9:reverse; ENST00000361490.9:reverse; ENST00000361490.9:reverse; ENST00000699131.1:reverse; ENST00000699131.1:reverse; ENST00000699131.1:reverse; ENST00000699131.1:reverse; ENST00000699133.1:reverse; ENST00000699133.1:reverse; ENST00000699133.1:reverse; ENST00000699133.1:reverse; ENST00000699134.1:reverse; ENST00000699134.1:reverse; ENST00000699134.1:reverse; ENST00000699134.1:reverse; ENST00000699136.1:reverse; ENST00000699136.1:reverse; ENST00000699136.1:reverse; ENST00000699136.1:reverse; ENST00000699137.1:reverse; ENST00000699137.1:reverse; ENST00000699137.1:reverse; ENST00000699137.1:reverse; ENST00000699139.1:reverse; ENST00000699139.1:reverse; ENST00000699139.1:reverse; ENST00000699139.1:reverse; ENST00000699140.1:reverse; ENST00000699140.1:reverse; ENST00000699140.1:reverse; ENST00000699140.1:reverse; ENST00000699142.1:reverse; ENST00000699142.1:reverse; ENST00000699142.1:reverse; ENST00000699142.1:reverse	na; na; na; na; NM_001311345.2; NM_001311345.2; NM_001311345.2; NM_001311345.2; na; na; na; na; NM_001322477.2; NM_001322477.2; NM_001322477.2; NM_001322477.2; NM_000195.5; NM_000195.5; NM_000195.5; NM_000195.5; na; na; na; na; na; na; na; na; na; na; na; na; NM_001322478.2; NM_001322478.2; NM_001322478.2; NM_001322478.2; na; na; na; na; NM_001322480.2; NM_001322480.2; NM_001322480.2; NM_001322480.2; NM_001322479.2; NM_001322479.2; NM_001322479.2; NM_001322479.2; NM_001322476.2; NM_001322476.2; NM_001322476.2; NM_001322476.2	HPS1	.	c.*577C>T; c.*577C>T; c.*577C>T; c.*577C>T; c.*577C>T; c.*577C>T; c.*577C>T; c.*577C>T; c.*577C>T; c.*577C>T; c.*577C>T; c.*577C>T; c.*577C>T; c.*577C>T; c.*577C>T; c.*577C>T; c.*577C>T; c.*577C>T; c.*577C>T; c.*577C>T; c.*577C>T; c.*577C>T; c.*577C>T; c.*577C>T; c.*577C>T; c.*577C>T; c.*577C>T; c.*577C>T; c.*577C>T; c.*577C>T; c.*577C>T; c.*577C>T; c.*577C>T; c.*577C>T; c.*577C>T; c.*577C>T; c.*577C>T; c.*577C>T; c.*577C>T; c.*577C>T; c.*577C>T; c.*577C>T; c.*577C>T; c.*577C>T; c.*577C>T; c.*577C>T; c.*577C>T; c.*577C>T; c.*577C>T; c.*577C>T; c.*577C>T; c.*577C>T	UTR3	new_dSTOP	in_frame; in_frame; in_frame; in_frame; in_frame; in_frame; in_frame; in_frame; in_frame; in_frame; in_frame; in_frame; in_frame; in_frame; in_frame; in_frame; in_frame; in_frame; in_frame; in_frame; in_frame; in_frame; in_frame; in_frame; in_frame; in_frame; in_frame; in_frame; in_frame; in_frame; in_frame; in_frame; in_frame; in_frame; in_frame; in_frame; in_frame; in_frame; in_frame; in_frame; in_frame; in_frame; in_frame; in_frame; in_frame; in_frame; in_frame; in_frame; in_frame; in_frame; in_frame; in_frame	not_overlapping; not_overlapping; not_overlapping; not_overlapping; not_overlapping; not_overlapping; not_overlapping; not_overlapping; not_overlapping; not_overlapping; not_overlapping; not_overlapping; not_overlapping; not_overlapping; not_overlapping; not_overlapping; not_overlapping; not_overlapping; not_overlapping; not_overlapping; not_overlapping; not_overlapping; not_overlapping; not_overlapping; not_overlapping; not_overlapping; not_overlapping; not_overlapping; not_overlapping; not_overlapping; not_overlapping; not_overlapping; not_overlapping; not_overlapping; not_overlapping; not_overlapping; not_overlapping; not_overlapping; not_overlapping; not_overlapping; not_overlapping; not_overlapping; not_overlapping; not_overlapping; not_overlapping; not_overlapping; not_overlapping; not_overlapping; not_overlapping; not_overlapping; not_overlapping; not_overlapping	0.037328094302554	19/571; 18/571; 16/571; 14/571; 19/509; 18/509; 16/509; 14/509; 19/710; 18/710; 16/710; 14/710; 19/700; 18/700; 16/700; 14/700; 19/700; 18/700; 16/700; 14/700; 19/644; 18/644; 16/644; 14/644; 19/611; 18/611; 16/611; 14/611; 19/786; 18/786; 16/786; 14/786; 19/667; 18/667; 16/667; 14/667; 19/571; 18/571; 16/571; 14/571; 19/613; 18/613; 16/613; 14/613; 19/667; 18/667; 16/667; 14/667; 19/700; 18/700; 16/700; 14/700	60; 57; 51; 45; 60; 57; 51; 45; 60; 57; 51; 45; 60; 57; 51; 45; 60; 57; 51; 45; 60; 57; 51; 45; 60; 57; 51; 45; 60; 57; 51; 45; 60; 57; 51; 45; 60; 57; 51; 45; 60; 57; 51; 45; 60; 57; 51; 45; 60; 57; 51; 45	NA	NA	NA	TAG; TAG; TAG; TAG; TAG; TAG; TAG; TAG; TAG; TAG; TAG; TAG; TAG; TAG; TAG; TAG; TAG; TAG; TAG; TAG; TAG; TAG; TAG; TAG; TAG; TAG; TAG; TAG; TAG; TAG; TAG; TAG; TAG; TAG; TAG; TAG; TAG; TAG; TAG; TAG; TAG; TAG; TAG; TAG; TAG; TAG; TAG; TAG; TAG; TAG; TAG; TAG	98443240; 98443240; 98443240; 98443240; 98443240; 98443240; 98443240; 98443240; 98443240; 98443240; 98443240; 98443240; 98443240; 98443240; 98443240; 98443240; 98443240; 98443240; 98443240; 98443240; 98443240; 98443240; 98443240; 98443240; 98443240; 98443240; 98443240; 98443240; 98443240; 98443240; 98443240; 98443240; 98443240; 98443240; 98443240; 98443240; 98443240; 98443240; 98443240; 98443240; 98443240; 98443240; 98443240; 98443240; 98443240; 98443240; 98443240; 98443240; 98443240; 98443240; 98443240; 98443240	98417564; 98417564; 98417564; 98417564; 98417564; 98417564; 98417564; 98417564; 98417564; 98417564; 98417564; 98417564; 98417564; 98417564; 98417564; 98417564; 98417564; 98417564; 98417564; 98417564; 98417564; 98417564; 98417564; 98417564; 98417564; 98417564; 98417564; 98417564; 98417564; 98417564; 98417564; 98417564; 98417564; 98417564; 98417564; 98417564; 98417564; 98417564; 98417564; 98417564; 98417564; 98417564; 98417564; 98417564; 98417564; 98417564; 98417564; 98417564; 98417564; 98417564; 98417564; 98417564	98417044; 98417041; 98417035; 98417029; 98417044; 98417041; 98417035; 98417029; 98417044; 98417041; 98417035; 98417029; 98417044; 98417041; 98417035; 98417029; 98417044; 98417041; 98417035; 98417029; 98417044; 98417041; 98417035; 98417029; 98417044; 98417041; 98417035; 98417029; 98417044; 98417041; 98417035; 98417029; 98417044; 98417041; 98417035; 98417029; 98417044; 98417041; 98417035; 98417029; 98417044; 98417041; 98417035; 98417029; 98417044; 98417041; 98417035; 98417029; 98417044; 98417041; 98417035; 98417029	98416987; 98416987; 98416987; 98416987; 98416987; 98416987; 98416987; 98416987; 98416987; 98416987; 98416987; 98416987; 98416987; 98416987; 98416987; 98416987; 98416987; 98416987; 98416987; 98416987; 98416987; 98416987; 98416987; 98416987; 98416987; 98416987; 98416987; 98416987; 98416987; 98416987; 98416987; 98416987; 98416987; 98416987; 98416987; 98416987; 98416987; 98416987; 98416987; 98416987; 98416987; 98416987; 98416987; 98416987; 98416987; 98416987; 98416987; 98416987; 98416987; 98416987; 98416987; 98416987	NA	NA	NA	c.*520; c.*523; c.*529; c.*535; c.*520; c.*523; c.*529; c.*535; c.*520; c.*523; c.*529; c.*535; c.*520; c.*523; c.*529; c.*535; c.*520; c.*523; c.*529; c.*535; c.*520; c.*523; c.*529; c.*535; c.*520; c.*523; c.*529; c.*535; c.*520; c.*523; c.*529; c.*535; c.*520; c.*523; c.*529; c.*535; c.*520; c.*523; c.*529; c.*535; c.*520; c.*523; c.*529; c.*535; c.*520; c.*523; c.*529; c.*535; c.*520; c.*523; c.*529; c.*535	c.*577; c.*577; c.*577; c.*577; c.*577; c.*577; c.*577; c.*577; c.*577; c.*577; c.*577; c.*577; c.*577; c.*577; c.*577; c.*577; c.*577; c.*577; c.*577; c.*577; c.*577; c.*577; c.*577; c.*577; c.*577; c.*577; c.*577; c.*577; c.*577; c.*577; c.*577; c.*577; c.*577; c.*577; c.*577; c.*577; c.*577; c.*577; c.*577; c.*577; c.*577; c.*577; c.*577; c.*577; c.*577; c.*577; c.*577; c.*577; c.*577; c.*577; c.*577; c.*577	1.3245e-07	38.575	0.46662	0.322	0.692	.	Hermansky-Pudlak_syndrome_1	MONDO:MONDO:0008748,MedGen:C2931875,OMIM:203300	Uncertain_significance	1.97e-05	4.409e-05	.	.	.	.	.	.	.	.	.	.	.	.	.	.	.	.	.	.	.	.	.	.
10	98417104	G	A	ENST00000699118.1:reverse; ENST00000699118.1:reverse; ENST00000699118.1:reverse; ENST00000699118.1:reverse; ENST00000699118.1:reverse; ENST00000699118.1:reverse; ENST00000699118.1:reverse; ENST00000699122.1:reverse; ENST00000699122.1:reverse; ENST00000699122.1:reverse; ENST00000699122.1:reverse; ENST00000699122.1:reverse; ENST00000699122.1:reverse; ENST00000699122.1:reverse; ENST00000699125.1:reverse; ENST00000699125.1:reverse; ENST00000699125.1:reverse; ENST00000699125.1:reverse; ENST00000699125.1:reverse; ENST00000699125.1:reverse; ENST00000699125.1:reverse; ENST00000325103.10:reverse; ENST00000325103.10:reverse; ENST00000325103.10:reverse; ENST00000325103.10:reverse; ENST00000325103.10:reverse; ENST00000325103.10:reverse; ENST00000325103.10:reverse; ENST00000361490.9:reverse; ENST00000361490.9:reverse; ENST00000361490.9:reverse; ENST00000361490.9:reverse; ENST00000361490.9:reverse; ENST00000361490.9:reverse; ENST00000361490.9:reverse; ENST00000699131.1:reverse; ENST00000699131.1:reverse; ENST00000699131.1:reverse; ENST00000699131.1:reverse; ENST00000699131.1:reverse; ENST00000699131.1:reverse; ENST00000699131.1:reverse; ENST00000699133.1:reverse; ENST00000699133.1:reverse; ENST00000699133.1:reverse; ENST00000699133.1:reverse; ENST00000699133.1:reverse; ENST00000699133.1:reverse; ENST00000699133.1:reverse; ENST00000699134.1:reverse; ENST00000699134.1:reverse; ENST00000699134.1:reverse; ENST00000699134.1:reverse; ENST00000699134.1:reverse; ENST00000699134.1:reverse; ENST00000699134.1:reverse; ENST00000699136.1:reverse; ENST00000699136.1:reverse; ENST00000699136.1:reverse; ENST00000699136.1:reverse; ENST00000699136.1:reverse; ENST00000699136.1:reverse; ENST00000699136.1:reverse; ENST00000699137.1:reverse; ENST00000699137.1:reverse; ENST00000699137.1:reverse; ENST00000699137.1:reverse; ENST00000699137.1:reverse; ENST00000699137.1:reverse; ENST00000699137.1:reverse; ENST00000699139.1:reverse; ENST00000699139.1:reverse; ENST00000699139.1:reverse; ENST00000699139.1:reverse; ENST00000699139.1:reverse; ENST00000699139.1:reverse; ENST00000699139.1:reverse; ENST00000699140.1:reverse; ENST00000699140.1:reverse; ENST00000699140.1:reverse; ENST00000699140.1:reverse; ENST00000699140.1:reverse; ENST00000699140.1:reverse; ENST00000699140.1:reverse; ENST00000699142.1:reverse; ENST00000699142.1:reverse; ENST00000699142.1:reverse; ENST00000699142.1:reverse; ENST00000699142.1:reverse; ENST00000699142.1:reverse; ENST00000699142.1:reverse; ENST00000699146.1:reverse; ENST00000699146.1:reverse; ENST00000699146.1:reverse; ENST00000699146.1:reverse; ENST00000699146.1:reverse; ENST00000699146.1:reverse; ENST00000699146.1:reverse	na; na; na; na; na; na; na; NM_001311345.2; NM_001311345.2; NM_001311345.2; NM_001311345.2; NM_001311345.2; NM_001311345.2; NM_001311345.2; na; na; na; na; na; na; na; NM_001322477.2; NM_001322477.2; NM_001322477.2; NM_001322477.2; NM_001322477.2; NM_001322477.2; NM_001322477.2; NM_000195.5; NM_000195.5; NM_000195.5; NM_000195.5; NM_000195.5; NM_000195.5; NM_000195.5; na; na; na; na; na; na; na; na; na; na; na; na; na; na; na; na; na; na; na; na; na; NM_001322478.2; NM_001322478.2; NM_001322478.2; NM_001322478.2; NM_001322478.2; NM_001322478.2; NM_001322478.2; na; na; na; na; na; na; na; NM_001322480.2; NM_001322480.2; NM_001322480.2; NM_001322480.2; NM_001322480.2; NM_001322480.2; NM_001322480.2; NM_001322479.2; NM_001322479.2; NM_001322479.2; NM_001322479.2; NM_001322479.2; NM_001322479.2; NM_001322479.2; NM_001322476.2; NM_001322476.2; NM_001322476.2; NM_001322476.2; NM_001322476.2; NM_001322476.2; NM_001322476.2; na; na; na; na; na; na; na	ENSG00000289758\x3bHPS1	rs114794063	c.*460C>T; c.*460C>T; c.*460C>T; c.*460C>T; c.*460C>T; c.*460C>T; c.*460C>T; c.*460C>T; c.*460C>T; c.*460C>T; c.*460C>T; c.*460C>T; c.*460C>T; c.*460C>T; c.*460C>T; c.*460C>T; c.*460C>T; c.*460C>T; c.*460C>T; c.*460C>T; c.*460C>T; c.*460C>T; c.*460C>T; c.*460C>T; c.*460C>T; c.*460C>T; c.*460C>T; c.*460C>T; c.*460C>T; c.*460C>T; c.*460C>T; c.*460C>T; c.*460C>T; c.*460C>T; c.*460C>T; c.*460C>T; c.*460C>T; c.*460C>T; c.*460C>T; c.*460C>T; c.*460C>T; c.*460C>T; c.*460C>T; c.*460C>T; c.*460C>T; c.*460C>T; c.*460C>T; c.*460C>T; c.*460C>T; c.*460C>T; c.*460C>T; c.*460C>T; c.*460C>T; c.*460C>T; c.*460C>T; c.*460C>T; c.*460C>T; c.*460C>T; c.*460C>T; c.*460C>T; c.*460C>T; c.*460C>T; c.*460C>T; c.*460C>T; c.*460C>T; c.*460C>T; c.*460C>T; c.*460C>T; c.*460C>T; c.*460C>T; c.*460C>T; c.*460C>T; c.*460C>T; c.*460C>T; c.*460C>T; c.*460C>T; c.*460C>T; c.*460C>T; c.*460C>T; c.*460C>T; c.*460C>T; c.*460C>T; c.*460C>T; c.*460C>T; c.*460C>T; c.*460C>T; c.*460C>T; c.*460C>T; c.*460C>T; c.*460C>T; c.*460C>T; c.*91C>T; c.*91C>T; c.*91C>T; c.*91C>T; c.*91C>T; c.*91C>T; c.*91C>T	UTR3	new_dSTOP	in_frame; in_frame; in_frame; in_frame; in_frame; in_frame; in_frame; in_frame; in_frame; in_frame; in_frame; in_frame; in_frame; in_frame; in_frame; in_frame; in_frame; in_frame; in_frame; in_frame; in_frame; in_frame; in_frame; in_frame; in_frame; in_frame; in_frame; in_frame; in_frame; in_frame; in_frame; in_frame; in_frame; in_frame; in_frame; in_frame; in_frame; in_frame; in_frame; in_frame; in_frame; in_frame; in_frame; in_frame; in_frame; in_frame; in_frame; in_frame; in_frame; in_frame; in_frame; in_frame; in_frame; in_frame; in_frame; in_frame; in_frame; in_frame; in_frame; in_frame; in_frame; in_frame; in_frame; in_frame; in_frame; in_frame; in_frame; in_frame; in_frame; in_frame; in_frame; in_frame; in_frame; in_frame; in_frame; in_frame; in_frame; in_frame; in_frame; in_frame; in_frame; in_frame; in_frame; in_frame; in_frame; in_frame; in_frame; in_frame; in_frame; in_frame; in_frame; in_frame; in_frame; in_frame; in_frame; in_frame; in_frame; in_frame	not_overlapping; not_overlapping; not_overlapping; not_overlapping; not_overlapping; not_overlapping; not_overlapping; not_overlapping; not_overlapping; not_overlapping; not_overlapping; not_overlapping; not_overlapping; not_overlapping; not_overlapping; not_overlapping; not_overlapping; not_overlapping; not_overlapping; not_overlapping; not_overlapping; not_overlapping; not_overlapping; not_overlapping; not_overlapping; not_overlapping; not_overlapping; not_overlapping; not_overlapping; not_overlapping; not_overlapping; not_overlapping; not_overlapping; not_overlapping; not_overlapping; not_overlapping; not_overlapping; not_overlapping; not_overlapping; not_overlapping; not_overlapping; not_overlapping; not_overlapping; not_overlapping; not_overlapping; not_overlapping; not_overlapping; not_overlapping; not_overlapping; not_overlapping; not_overlapping; not_overlapping; not_overlapping; not_overlapping; not_overlapping; not_overlapping; not_overlapping; not_overlapping; not_overlapping; not_overlapping; not_overlapping; not_overlapping; not_overlapping; not_overlapping; not_overlapping; not_overlapping; not_overlapping; not_overlapping; not_overlapping; not_overlapping; not_overlapping; not_overlapping; not_overlapping; not_overlapping; not_overlapping; not_overlapping; not_overlapping; not_overlapping; not_overlapping; not_overlapping; not_overlapping; not_overlapping; not_overlapping; not_overlapping; not_overlapping; not_overlapping; not_overlapping; not_overlapping; not_overlapping; not_overlapping; not_overlapping; not_overlapping; not_overlapping; not_overlapping; not_overlapping; not_overlapping; not_overlapping; not_overlapping	0.0589390962671906	30/571; 29/571; 25/571; 23/571; 14/571; 11/571; 1/571; 30/509; 29/509; 25/509; 23/509; 14/509; 11/509; 1/509; 30/710; 29/710; 25/710; 23/710; 14/710; 11/710; 1/710; 30/700; 29/700; 25/700; 23/700; 14/700; 11/700; 1/700; 30/700; 29/700; 25/700; 23/700; 14/700; 11/700; 1/700; 30/644; 29/644; 25/644; 23/644; 14/644; 11/644; 1/644; 30/611; 29/611; 25/611; 23/611; 14/611; 11/611; 1/611; 30/786; 29/786; 25/786; 23/786; 14/786; 11/786; 1/786; 30/667; 29/667; 25/667; 23/667; 14/667; 11/667; 1/667; 30/571; 29/571; 25/571; 23/571; 14/571; 11/571; 1/571; 30/613; 29/613; 25/613; 23/613; 14/613; 11/613; 1/613; 30/667; 29/667; 25/667; 23/667; 14/667; 11/667; 1/667; 30/700; 29/700; 25/700; 23/700; 14/700; 11/700; 1/700; 30/663; 29/663; 25/663; 23/663; 14/663; 11/663; 1/663	93; 90; 78; 72; 45; 36; 6; 93; 90; 78; 72; 45; 36; 6; 93; 90; 78; 72; 45; 36; 6; 93; 90; 78; 72; 45; 36; 6; 93; 90; 78; 72; 45; 36; 6; 93; 90; 78; 72; 45; 36; 6; 93; 90; 78; 72; 45; 36; 6; 93; 90; 78; 72; 45; 36; 6; 93; 90; 78; 72; 45; 36; 6; 93; 90; 78; 72; 45; 36; 6; 93; 90; 78; 72; 45; 36; 6; 93; 90; 78; 72; 45; 36; 6; 93; 90; 78; 72; 45; 36; 6; 93; 90; 78; 72; 45; 36; 6	NA	NA	NA	TGA; TGA; TGA; TGA; TGA; TGA; TGA; TGA; TGA; TGA; TGA; TGA; TGA; TGA; TGA; TGA; TGA; TGA; TGA; TGA; TGA; TGA; TGA; TGA; TGA; TGA; TGA; TGA; TGA; TGA; TGA; TGA; TGA; TGA; TGA; TGA; TGA; TGA; TGA; TGA; TGA; TGA; TGA; TGA; TGA; TGA; TGA; TGA; TGA; TGA; TGA; TGA; TGA; TGA; TGA; TGA; TGA; TGA; TGA; TGA; TGA; TGA; TGA; TGA; TGA; TGA; TGA; TGA; TGA; TGA; TGA; TGA; TGA; TGA; TGA; TGA; TGA; TGA; TGA; TGA; TGA; TGA; TGA; TGA; TGA; TGA; TGA; TGA; TGA; TGA; TGA; TGA; TGA; TGA; TGA; TGA; TGA; TGA	98443240; 98443240; 98443240; 98443240; 98443240; 98443240; 98443240; 98443240; 98443240; 98443240; 98443240; 98443240; 98443240; 98443240; 98443240; 98443240; 98443240; 98443240; 98443240; 98443240; 98443240; 98443240; 98443240; 98443240; 98443240; 98443240; 98443240; 98443240; 98443240; 98443240; 98443240; 98443240; 98443240; 98443240; 98443240; 98443240; 98443240; 98443240; 98443240; 98443240; 98443240; 98443240; 98443240; 98443240; 98443240; 98443240; 98443240; 98443240; 98443240; 98443240; 98443240; 98443240; 98443240; 98443240; 98443240; 98443240; 98443240; 98443240; 98443240; 98443240; 98443240; 98443240; 98443240; 98443240; 98443240; 98443240; 98443240; 98443240; 98443240; 98443240; 98443240; 98443240; 98443240; 98443240; 98443240; 98443240; 98443240; 98443240; 98443240; 98443240; 98443240; 98443240; 98443240; 98443240; 98443240; 98443240; 98443240; 98443240; 98443240; 98443240; 98443240; 98443240; 98443240; 98443240; 98443240; 98443240; 98443240; 98443240	98417564; 98417564; 98417564; 98417564; 98417564; 98417564; 98417564; 98417564; 98417564; 98417564; 98417564; 98417564; 98417564; 98417564; 98417564; 98417564; 98417564; 98417564; 98417564; 98417564; 98417564; 98417564; 98417564; 98417564; 98417564; 98417564; 98417564; 98417564; 98417564; 98417564; 98417564; 98417564; 98417564; 98417564; 98417564; 98417564; 98417564; 98417564; 98417564; 98417564; 98417564; 98417564; 98417564; 98417564; 98417564; 98417564; 98417564; 98417564; 98417564; 98417564; 98417564; 98417564; 98417564; 98417564; 98417564; 98417564; 98417564; 98417564; 98417564; 98417564; 98417564; 98417564; 98417564; 98417564; 98417564; 98417564; 98417564; 98417564; 98417564; 98417564; 98417564; 98417564; 98417564; 98417564; 98417564; 98417564; 98417564; 98417564; 98417564; 98417564; 98417564; 98417564; 98417564; 98417564; 98417564; 98417564; 98417564; 98417564; 98417564; 98417564; 98417564; 98417195; 98417195; 98417195; 98417195; 98417195; 98417195; 98417195	98417194; 98417191; 98417179; 98417173; 98417146; 98417137; 98417107; 98417194; 98417191; 98417179; 98417173; 98417146; 98417137; 98417107; 98417194; 98417191; 98417179; 98417173; 98417146; 98417137; 98417107; 98417194; 98417191; 98417179; 98417173; 98417146; 98417137; 98417107; 98417194; 98417191; 98417179; 98417173; 98417146; 98417137; 98417107; 98417194; 98417191; 98417179; 98417173; 98417146; 98417137; 98417107; 98417194; 98417191; 98417179; 98417173; 98417146; 98417137; 98417107; 98417194; 98417191; 98417179; 98417173; 98417146; 98417137; 98417107; 98417194; 98417191; 98417179; 98417173; 98417146; 98417137; 98417107; 98417194; 98417191; 98417179; 98417173; 98417146; 98417137; 98417107; 98417194; 98417191; 98417179; 98417173; 98417146; 98417137; 98417107; 98417194; 98417191; 98417179; 98417173; 98417146; 98417137; 98417107; 98417194; 98417191; 98417179; 98417173; 98417146; 98417137; 98417107; 98417194; 98417191; 98417179; 98417173; 98417146; 98417137; 98417107	98417104; 98417104; 98417104; 98417104; 98417104; 98417104; 98417104; 98417104; 98417104; 98417104; 98417104; 98417104; 98417104; 98417104; 98417104; 98417104; 98417104; 98417104; 98417104; 98417104; 98417104; 98417104; 98417104; 98417104; 98417104; 98417104; 98417104; 98417104; 98417104; 98417104; 98417104; 98417104; 98417104; 98417104; 98417104; 98417104; 98417104; 98417104; 98417104; 98417104; 98417104; 98417104; 98417104; 98417104; 98417104; 98417104; 98417104; 98417104; 98417104; 98417104; 98417104; 98417104; 98417104; 98417104; 98417104; 98417104; 98417104; 98417104; 98417104; 98417104; 98417104; 98417104; 98417104; 98417104; 98417104; 98417104; 98417104; 98417104; 98417104; 98417104; 98417104; 98417104; 98417104; 98417104; 98417104; 98417104; 98417104; 98417104; 98417104; 98417104; 98417104; 98417104; 98417104; 98417104; 98417104; 98417104; 98417104; 98417104; 98417104; 98417104; 98417104; 98417104; 98417104; 98417104; 98417104; 98417104; 98417104; 98417104	NA	NA	NA	c.*370; c.*373; c.*385; c.*391; c.*418; c.*427; c.*457; c.*370; c.*373; c.*385; c.*391; c.*418; c.*427; c.*457; c.*370; c.*373; c.*385; c.*391; c.*418; c.*427; c.*457; c.*370; c.*373; c.*385; c.*391; c.*418; c.*427; c.*457; c.*370; c.*373; c.*385; c.*391; c.*418; c.*427; c.*457; c.*370; c.*373; c.*385; c.*391; c.*418; c.*427; c.*457; c.*370; c.*373; c.*385; c.*391; c.*418; c.*427; c.*457; c.*370; c.*373; c.*385; c.*391; c.*418; c.*427; c.*457; c.*370; c.*373; c.*385; c.*391; c.*418; c.*427; c.*457; c.*370; c.*373; c.*385; c.*391; c.*418; c.*427; c.*457; c.*370; c.*373; c.*385; c.*391; c.*418; c.*427; c.*457; c.*370; c.*373; c.*385; c.*391; c.*418; c.*427; c.*457; c.*370; c.*373; c.*385; c.*391; c.*418; c.*427; c.*457; c.*1; c.*4; c.*16; c.*22; c.*49; c.*58; c.*88	c.*460; c.*460; c.*460; c.*460; c.*460; c.*460; c.*460; c.*460; c.*460; c.*460; c.*460; c.*460; c.*460; c.*460; c.*460; c.*460; c.*460; c.*460; c.*460; c.*460; c.*460; c.*460; c.*460; c.*460; c.*460; c.*460; c.*460; c.*460; c.*460; c.*460; c.*460; c.*460; c.*460; c.*460; c.*460; c.*460; c.*460; c.*460; c.*460; c.*460; c.*460; c.*460; c.*460; c.*460; c.*460; c.*460; c.*460; c.*460; c.*460; c.*460; c.*460; c.*460; c.*460; c.*460; c.*460; c.*460; c.*460; c.*460; c.*460; c.*460; c.*460; c.*460; c.*460; c.*460; c.*460; c.*460; c.*460; c.*460; c.*460; c.*460; c.*460; c.*460; c.*460; c.*460; c.*460; c.*460; c.*460; c.*460; c.*460; c.*460; c.*460; c.*460; c.*460; c.*460; c.*460; c.*460; c.*460; c.*460; c.*460; c.*460; c.*460; c.*91; c.*91; c.*91; c.*91; c.*91; c.*91; c.*91	1.3245e-07	38.575	0.46662	0.322	0.692	.	Hermansky-Pudlak_syndrome_1	MONDO:MONDO:0008748,MedGen:C2931875,OMIM:203300	Benign	0.0093	0.0314	.	.	.	.	.	.	.	.	.	.	.	.	.	.	.	.	.	.	.	.	.	.
10	98417312	G	A	ENST00000699118.1:reverse; ENST00000699118.1:reverse; ENST00000699118.1:reverse; ENST00000699118.1:reverse; ENST00000699118.1:reverse; ENST00000699118.1:reverse; ENST00000699118.1:reverse; ENST00000699118.1:reverse; ENST00000699118.1:reverse; ENST00000699118.1:reverse; ENST00000699118.1:reverse; ENST00000699118.1:reverse; ENST00000699118.1:reverse; ENST00000699118.1:reverse; ENST00000699122.1:reverse; ENST00000699122.1:reverse; ENST00000699122.1:reverse; ENST00000699122.1:reverse; ENST00000699122.1:reverse; ENST00000699122.1:reverse; ENST00000699122.1:reverse; ENST00000699122.1:reverse; ENST00000699122.1:reverse; ENST00000699122.1:reverse; ENST00000699122.1:reverse; ENST00000699122.1:reverse; ENST00000699122.1:reverse; ENST00000699122.1:reverse; ENST00000699125.1:reverse; ENST00000699125.1:reverse; ENST00000699125.1:reverse; ENST00000699125.1:reverse; ENST00000699125.1:reverse; ENST00000699125.1:reverse; ENST00000699125.1:reverse; ENST00000699125.1:reverse; ENST00000699125.1:reverse; ENST00000699125.1:reverse; ENST00000699125.1:reverse; ENST00000699125.1:reverse; ENST00000699125.1:reverse; ENST00000699125.1:reverse; ENST00000325103.10:reverse; ENST00000325103.10:reverse; ENST00000325103.10:reverse; ENST00000325103.10:reverse; ENST00000325103.10:reverse; ENST00000325103.10:reverse; ENST00000325103.10:reverse; ENST00000325103.10:reverse; ENST00000325103.10:reverse; ENST00000325103.10:reverse; ENST00000325103.10:reverse; ENST00000325103.10:reverse; ENST00000325103.10:reverse; ENST00000325103.10:reverse; ENST00000361490.9:reverse; ENST00000361490.9:reverse; ENST00000361490.9:reverse; ENST00000361490.9:reverse; ENST00000361490.9:reverse; ENST00000361490.9:reverse; ENST00000361490.9:reverse; ENST00000361490.9:reverse; ENST00000361490.9:reverse; ENST00000361490.9:reverse; ENST00000361490.9:reverse; ENST00000361490.9:reverse; ENST00000361490.9:reverse; ENST00000361490.9:reverse; ENST00000699131.1:reverse; ENST00000699131.1:reverse; ENST00000699131.1:reverse; ENST00000699131.1:reverse; ENST00000699131.1:reverse; ENST00000699131.1:reverse; ENST00000699131.1:reverse; ENST00000699131.1:reverse; ENST00000699131.1:reverse; ENST00000699131.1:reverse; ENST00000699131.1:reverse; ENST00000699131.1:reverse; ENST00000699131.1:reverse; ENST00000699131.1:reverse; ENST00000699133.1:reverse; ENST00000699133.1:reverse; ENST00000699133.1:reverse; ENST00000699133.1:reverse; ENST00000699133.1:reverse; ENST00000699133.1:reverse; ENST00000699133.1:reverse; ENST00000699133.1:reverse; ENST00000699133.1:reverse; ENST00000699133.1:reverse; ENST00000699133.1:reverse; ENST00000699133.1:reverse; ENST00000699133.1:reverse; ENST00000699133.1:reverse; ENST00000699134.1:reverse; ENST00000699134.1:reverse; ENST00000699134.1:reverse; ENST00000699134.1:reverse; ENST00000699134.1:reverse; ENST00000699134.1:reverse; ENST00000699134.1:reverse; ENST00000699134.1:reverse; ENST00000699134.1:reverse; ENST00000699134.1:reverse; ENST00000699134.1:reverse; ENST00000699134.1:reverse; ENST00000699134.1:reverse; ENST00000699134.1:reverse; ENST00000699136.1:reverse; ENST00000699136.1:reverse; ENST00000699136.1:reverse; ENST00000699136.1:reverse; ENST00000699136.1:reverse; ENST00000699136.1:reverse; ENST00000699136.1:reverse; ENST00000699136.1:reverse; ENST00000699136.1:reverse; ENST00000699136.1:reverse; ENST00000699136.1:reverse; ENST00000699136.1:reverse; ENST00000699136.1:reverse; ENST00000699136.1:reverse; ENST00000699137.1:reverse; ENST00000699137.1:reverse; ENST00000699137.1:reverse; ENST00000699137.1:reverse; ENST00000699137.1:reverse; ENST00000699137.1:reverse; ENST00000699137.1:reverse; ENST00000699137.1:reverse; ENST00000699137.1:reverse; ENST00000699137.1:reverse; ENST00000699137.1:reverse; ENST00000699137.1:reverse; ENST00000699137.1:reverse; ENST00000699137.1:reverse; ENST00000699139.1:reverse; ENST00000699139.1:reverse; ENST00000699139.1:reverse; ENST00000699139.1:reverse; ENST00000699139.1:reverse; ENST00000699139.1:reverse; ENST00000699139.1:reverse; ENST00000699139.1:reverse; ENST00000699139.1:reverse; ENST00000699139.1:reverse; ENST00000699139.1:reverse; ENST00000699139.1:reverse; ENST00000699139.1:reverse; ENST00000699139.1:reverse; ENST00000699140.1:reverse; ENST00000699140.1:reverse; ENST00000699140.1:reverse; ENST00000699140.1:reverse; ENST00000699140.1:reverse; ENST00000699140.1:reverse; ENST00000699140.1:reverse; ENST00000699140.1:reverse; ENST00000699140.1:reverse; ENST00000699140.1:reverse; ENST00000699140.1:reverse; ENST00000699140.1:reverse; ENST00000699140.1:reverse; ENST00000699140.1:reverse; ENST00000699142.1:reverse; ENST00000699142.1:reverse; ENST00000699142.1:reverse; ENST00000699142.1:reverse; ENST00000699142.1:reverse; ENST00000699142.1:reverse; ENST00000699142.1:reverse; ENST00000699142.1:reverse; ENST00000699142.1:reverse; ENST00000699142.1:reverse; ENST00000699142.1:reverse; ENST00000699142.1:reverse; ENST00000699142.1:reverse; ENST00000699142.1:reverse	na; na; na; na; na; na; na; na; na; na; na; na; na; na; NM_001311345.2; NM_001311345.2; NM_001311345.2; NM_001311345.2; NM_001311345.2; NM_001311345.2; NM_001311345.2; NM_001311345.2; NM_001311345.2; NM_001311345.2; NM_001311345.2; NM_001311345.2; NM_001311345.2; NM_001311345.2; na; na; na; na; na; na; na; na; na; na; na; na; na; na; NM_001322477.2; NM_001322477.2; NM_001322477.2; NM_001322477.2; NM_001322477.2; NM_001322477.2; NM_001322477.2; NM_001322477.2; NM_001322477.2; NM_001322477.2; NM_001322477.2; NM_001322477.2; NM_001322477.2; NM_001322477.2; NM_000195.5; NM_000195.5; NM_000195.5; NM_000195.5; NM_000195.5; NM_000195.5; NM_000195.5; NM_000195.5; NM_000195.5; NM_000195.5; NM_000195.5; NM_000195.5; NM_000195.5; NM_000195.5; na; na; na; na; na; na; na; na; na; na; na; na; na; na; na; na; na; na; na; na; na; na; na; na; na; na; na; na; na; na; na; na; na; na; na; na; na; na; na; na; na; na; NM_001322478.2; NM_001322478.2; NM_001322478.2; NM_001322478.2; NM_001322478.2; NM_001322478.2; NM_001322478.2; NM_001322478.2; NM_001322478.2; NM_001322478.2; NM_001322478.2; NM_001322478.2; NM_001322478.2; NM_001322478.2; na; na; na; na; na; na; na; na; na; na; na; na; na; na; NM_001322480.2; NM_001322480.2; NM_001322480.2; NM_001322480.2; NM_001322480.2; NM_001322480.2; NM_001322480.2; NM_001322480.2; NM_001322480.2; NM_001322480.2; NM_001322480.2; NM_001322480.2; NM_001322480.2; NM_001322480.2; NM_001322479.2; NM_001322479.2; NM_001322479.2; NM_001322479.2; NM_001322479.2; NM_001322479.2; NM_001322479.2; NM_001322479.2; NM_001322479.2; NM_001322479.2; NM_001322479.2; NM_001322479.2; NM_001322479.2; NM_001322479.2; NM_001322476.2; NM_001322476.2; NM_001322476.2; NM_001322476.2; NM_001322476.2; NM_001322476.2; NM_001322476.2; NM_001322476.2; NM_001322476.2; NM_001322476.2; NM_001322476.2; NM_001322476.2; NM_001322476.2; NM_001322476.2	HPS1	rs552596275	c.*252C>T; c.*252C>T; c.*252C>T; c.*252C>T; c.*252C>T; c.*252C>T; c.*252C>T; c.*252C>T; c.*252C>T; c.*252C>T; c.*252C>T; c.*252C>T; c.*252C>T; c.*252C>T; c.*252C>T; c.*252C>T; c.*252C>T; c.*252C>T; c.*252C>T; c.*252C>T; c.*252C>T; c.*252C>T; c.*252C>T; c.*252C>T; c.*252C>T; c.*252C>T; c.*252C>T; c.*252C>T; c.*252C>T; c.*252C>T; c.*252C>T; c.*252C>T; c.*252C>T; c.*252C>T; c.*252C>T; c.*252C>T; c.*252C>T; c.*252C>T; c.*252C>T; c.*252C>T; c.*252C>T; c.*252C>T; c.*252C>T; c.*252C>T; c.*252C>T; c.*252C>T; c.*252C>T; c.*252C>T; c.*252C>T; c.*252C>T; c.*252C>T; c.*252C>T; c.*252C>T; c.*252C>T; c.*252C>T; c.*252C>T; c.*252C>T; c.*252C>T; c.*252C>T; c.*252C>T; c.*252C>T; c.*252C>T; c.*252C>T; c.*252C>T; c.*252C>T; c.*252C>T; c.*252C>T; c.*252C>T; c.*252C>T; c.*252C>T; c.*252C>T; c.*252C>T; c.*252C>T; c.*252C>T; c.*252C>T; c.*252C>T; c.*252C>T; c.*252C>T; c.*252C>T; c.*252C>T; c.*252C>T; c.*252C>T; c.*252C>T; c.*252C>T; c.*252C>T; c.*252C>T; c.*252C>T; c.*252C>T; c.*252C>T; c.*252C>T; c.*252C>T; c.*252C>T; c.*252C>T; c.*252C>T; c.*252C>T; c.*252C>T; c.*252C>T; c.*252C>T; c.*252C>T; c.*252C>T; c.*252C>T; c.*252C>T; c.*252C>T; c.*252C>T; c.*252C>T; c.*252C>T; c.*252C>T; c.*252C>T; c.*252C>T; c.*252C>T; c.*252C>T; c.*252C>T; c.*252C>T; c.*252C>T; c.*252C>T; c.*252C>T; c.*252C>T; c.*252C>T; c.*252C>T; c.*252C>T; c.*252C>T; c.*252C>T; c.*252C>T; c.*252C>T; c.*252C>T; c.*252C>T; c.*252C>T; c.*252C>T; c.*252C>T; c.*252C>T; c.*252C>T; c.*252C>T; c.*252C>T; c.*252C>T; c.*252C>T; c.*252C>T; c.*252C>T; c.*252C>T; c.*252C>T; c.*252C>T; c.*252C>T; c.*252C>T; c.*252C>T; c.*252C>T; c.*252C>T; c.*252C>T; c.*252C>T; c.*252C>T; c.*252C>T; c.*252C>T; c.*252C>T; c.*252C>T; c.*252C>T; c.*252C>T; c.*252C>T; c.*252C>T; c.*252C>T; c.*252C>T; c.*252C>T; c.*252C>T; c.*252C>T; c.*252C>T; c.*252C>T; c.*252C>T; c.*252C>T; c.*252C>T; c.*252C>T; c.*252C>T; c.*252C>T; c.*252C>T; c.*252C>T; c.*252C>T; c.*252C>T; c.*252C>T; c.*252C>T; c.*252C>T; c.*252C>T; c.*252C>T; c.*252C>T; c.*252C>T; c.*252C>T; c.*252C>T	UTR3	new_dSTOP	out_of_frame_(1); out_of_frame_(1); out_of_frame_(1); out_of_frame_(1); out_of_frame_(1); out_of_frame_(1); out_of_frame_(1); out_of_frame_(1); out_of_frame_(1); out_of_frame_(1); out_of_frame_(1); out_of_frame_(1); out_of_frame_(1); out_of_frame_(1); out_of_frame_(1); out_of_frame_(1); out_of_frame_(1); out_of_frame_(1); out_of_frame_(1); out_of_frame_(1); out_of_frame_(1); out_of_frame_(1); out_of_frame_(1); out_of_frame_(1); out_of_frame_(1); out_of_frame_(1); out_of_frame_(1); out_of_frame_(1); out_of_frame_(1); out_of_frame_(1); out_of_frame_(1); out_of_frame_(1); out_of_frame_(1); out_of_frame_(1); out_of_frame_(1); out_of_frame_(1); out_of_frame_(1); out_of_frame_(1); out_of_frame_(1); out_of_frame_(1); out_of_frame_(1); out_of_frame_(1); out_of_frame_(1); out_of_frame_(1); out_of_frame_(1); out_of_frame_(1); out_of_frame_(1); out_of_frame_(1); out_of_frame_(1); out_of_frame_(1); out_of_frame_(1); out_of_frame_(1); out_of_frame_(1); out_of_frame_(1); out_of_frame_(1); out_of_frame_(1); out_of_frame_(1); out_of_frame_(1); out_of_frame_(1); out_of_frame_(1); out_of_frame_(1); out_of_frame_(1); out_of_frame_(1); out_of_frame_(1); out_of_frame_(1); out_of_frame_(1); out_of_frame_(1); out_of_frame_(1); out_of_frame_(1); out_of_frame_(1); out_of_frame_(1); out_of_frame_(1); out_of_frame_(1); out_of_frame_(1); out_of_frame_(1); out_of_frame_(1); out_of_frame_(1); out_of_frame_(1); out_of_frame_(1); out_of_frame_(1); out_of_frame_(1); out_of_frame_(1); out_of_frame_(1); out_of_frame_(1); out_of_frame_(1); out_of_frame_(1); out_of_frame_(1); out_of_frame_(1); out_of_frame_(1); out_of_frame_(1); out_of_frame_(1); out_of_frame_(1); out_of_frame_(1); out_of_frame_(1); out_of_frame_(1); out_of_frame_(1); out_of_frame_(1); out_of_frame_(1); out_of_frame_(1); out_of_frame_(1); out_of_frame_(1); out_of_frame_(1); out_of_frame_(1); out_of_frame_(1); out_of_frame_(1); out_of_frame_(1); out_of_frame_(1); out_of_frame_(1); out_of_frame_(1); out_of_frame_(1); out_of_frame_(1); out_of_frame_(1); out_of_frame_(1); out_of_frame_(1); out_of_frame_(1); out_of_frame_(1); out_of_frame_(1); out_of_frame_(1); out_of_frame_(1); out_of_frame_(1); out_of_frame_(1); out_of_frame_(1); out_of_frame_(1); out_of_frame_(1); out_of_frame_(1); out_of_frame_(1); out_of_frame_(1); out_of_frame_(1); out_of_frame_(1); out_of_frame_(1); out_of_frame_(1); out_of_frame_(1); out_of_frame_(1); out_of_frame_(1); out_of_frame_(1); out_of_frame_(1); out_of_frame_(1); out_of_frame_(1); out_of_frame_(1); out_of_frame_(1); out_of_frame_(1); out_of_frame_(1); out_of_frame_(1); out_of_frame_(1); out_of_frame_(1); out_of_frame_(1); out_of_frame_(1); out_of_frame_(1); out_of_frame_(1); out_of_frame_(1); out_of_frame_(1); out_of_frame_(1); out_of_frame_(1); out_of_frame_(1); out_of_frame_(1); out_of_frame_(1); out_of_frame_(1); out_of_frame_(1); out_of_frame_(1); out_of_frame_(1); out_of_frame_(1); out_of_frame_(1); out_of_frame_(1); out_of_frame_(1); out_of_frame_(1); out_of_frame_(1); out_of_frame_(1); out_of_frame_(1); out_of_frame_(1); out_of_frame_(1); out_of_frame_(1); out_of_frame_(1); out_of_frame_(1); out_of_frame_(1); out_of_frame_(1); out_of_frame_(1); out_of_frame_(1); out_of_frame_(1); out_of_frame_(1); out_of_frame_(1); out_of_frame_(1); out_of_frame_(1)	overlapping_1.63%; not_overlapping; not_overlapping; not_overlapping; not_overlapping; not_overlapping; not_overlapping; not_overlapping; not_overlapping; not_overlapping; not_overlapping; not_overlapping; not_overlapping; not_overlapping; overlapping_1.83%; not_overlapping; not_overlapping; not_overlapping; not_overlapping; not_overlapping; not_overlapping; not_overlapping; not_overlapping; not_overlapping; not_overlapping; not_overlapping; not_overlapping; not_overlapping; overlapping_1.31%; not_overlapping; not_overlapping; not_overlapping; not_overlapping; not_overlapping; not_overlapping; not_overlapping; not_overlapping; not_overlapping; not_overlapping; not_overlapping; not_overlapping; not_overlapping; overlapping_1.33%; not_overlapping; not_overlapping; not_overlapping; not_overlapping; not_overlapping; not_overlapping; not_overlapping; not_overlapping; not_overlapping; not_overlapping; not_overlapping; not_overlapping; not_overlapping; overlapping_1.33%; not_overlapping; not_overlapping; not_overlapping; not_overlapping; not_overlapping; not_overlapping; not_overlapping; not_overlapping; not_overlapping; not_overlapping; not_overlapping; not_overlapping; not_overlapping; overlapping_1.45%; not_overlapping; not_overlapping; not_overlapping; not_overlapping; not_overlapping; not_overlapping; not_overlapping; not_overlapping; not_overlapping; not_overlapping; not_overlapping; not_overlapping; not_overlapping; overlapping_1.53%; not_overlapping; not_overlapping; not_overlapping; not_overlapping; not_overlapping; not_overlapping; not_overlapping; not_overlapping; not_overlapping; not_overlapping; not_overlapping; not_overlapping; not_overlapping; overlapping_1.19%; not_overlapping; not_overlapping; not_overlapping; not_overlapping; not_overlapping; not_overlapping; not_overlapping; not_overlapping; not_overlapping; not_overlapping; not_overlapping; not_overlapping; not_overlapping; overlapping_1.4%; not_overlapping; not_overlapping; not_overlapping; not_overlapping; not_overlapping; not_overlapping; not_overlapping; not_overlapping; not_overlapping; not_overlapping; not_overlapping; not_overlapping; not_overlapping; overlapping_1.63%; not_overlapping; not_overlapping; not_overlapping; not_overlapping; not_overlapping; not_overlapping; not_overlapping; not_overlapping; not_overlapping; not_overlapping; not_overlapping; not_overlapping; not_overlapping; overlapping_1.52%; not_overlapping; not_overlapping; not_overlapping; not_overlapping; not_overlapping; not_overlapping; not_overlapping; not_overlapping; not_overlapping; not_overlapping; not_overlapping; not_overlapping; not_overlapping; overlapping_1.4%; not_overlapping; not_overlapping; not_overlapping; not_overlapping; not_overlapping; not_overlapping; not_overlapping; not_overlapping; not_overlapping; not_overlapping; not_overlapping; not_overlapping; not_overlapping; overlapping_1.33%; not_overlapping; not_overlapping; not_overlapping; not_overlapping; not_overlapping; not_overlapping; not_overlapping; not_overlapping; not_overlapping; not_overlapping; not_overlapping; not_overlapping; not_overlapping	0.18467583497053	94/571; 78/571; 76/571; 68/571; 57/571; 54/571; 52/571; 51/571; 50/571; 49/571; 40/571; 29/571; 17/571; 8/571; 94/509; 78/509; 76/509; 68/509; 57/509; 54/509; 52/509; 51/509; 50/509; 49/509; 40/509; 29/509; 17/509; 8/509; 94/710; 78/710; 76/710; 68/710; 57/710; 54/710; 52/710; 51/710; 50/710; 49/710; 40/710; 29/710; 17/710; 8/710; 94/700; 78/700; 76/700; 68/700; 57/700; 54/700; 52/700; 51/700; 50/700; 49/700; 40/700; 29/700; 17/700; 8/700; 94/700; 78/700; 76/700; 68/700; 57/700; 54/700; 52/700; 51/700; 50/700; 49/700; 40/700; 29/700; 17/700; 8/700; 94/644; 78/644; 76/644; 68/644; 57/644; 54/644; 52/644; 51/644; 50/644; 49/644; 40/644; 29/644; 17/644; 8/644; 94/611; 78/611; 76/611; 68/611; 57/611; 54/611; 52/611; 51/611; 50/611; 49/611; 40/611; 29/611; 17/611; 8/611; 94/786; 78/786; 76/786; 68/786; 57/786; 54/786; 52/786; 51/786; 50/786; 49/786; 40/786; 29/786; 17/786; 8/786; 94/667; 78/667; 76/667; 68/667; 57/667; 54/667; 52/667; 51/667; 50/667; 49/667; 40/667; 29/667; 17/667; 8/667; 94/571; 78/571; 76/571; 68/571; 57/571; 54/571; 52/571; 51/571; 50/571; 49/571; 40/571; 29/571; 17/571; 8/571; 94/613; 78/613; 76/613; 68/613; 57/613; 54/613; 52/613; 51/613; 50/613; 49/613; 40/613; 29/613; 17/613; 8/613; 94/667; 78/667; 76/667; 68/667; 57/667; 54/667; 52/667; 51/667; 50/667; 49/667; 40/667; 29/667; 17/667; 8/667; 94/700; 78/700; 76/700; 68/700; 57/700; 54/700; 52/700; 51/700; 50/700; 49/700; 40/700; 29/700; 17/700; 8/700	285; 237; 231; 207; 174; 165; 159; 156; 153; 150; 123; 90; 54; 27; 285; 237; 231; 207; 174; 165; 159; 156; 153; 150; 123; 90; 54; 27; 285; 237; 231; 207; 174; 165; 159; 156; 153; 150; 123; 90; 54; 27; 285; 237; 231; 207; 174; 165; 159; 156; 153; 150; 123; 90; 54; 27; 285; 237; 231; 207; 174; 165; 159; 156; 153; 150; 123; 90; 54; 27; 285; 237; 231; 207; 174; 165; 159; 156; 153; 150; 123; 90; 54; 27; 285; 237; 231; 207; 174; 165; 159; 156; 153; 150; 123; 90; 54; 27; 285; 237; 231; 207; 174; 165; 159; 156; 153; 150; 123; 90; 54; 27; 285; 237; 231; 207; 174; 165; 159; 156; 153; 150; 123; 90; 54; 27; 285; 237; 231; 207; 174; 165; 159; 156; 153; 150; 123; 90; 54; 27; 285; 237; 231; 207; 174; 165; 159; 156; 153; 150; 123; 90; 54; 27; 285; 237; 231; 207; 174; 165; 159; 156; 153; 150; 123; 90; 54; 27; 285; 237; 231; 207; 174; 165; 159; 156; 153; 150; 123; 90; 54; 27	NA	NA	NA	TAG; TAG; TAG; TAG; TAG; TAG; TAG; TAG; TAG; TAG; TAG; TAG; TAG; TAG; TAG; TAG; TAG; TAG; TAG; TAG; TAG; TAG; TAG; TAG; TAG; TAG; TAG; TAG; TAG; TAG; TAG; TAG; TAG; TAG; TAG; TAG; TAG; TAG; TAG; TAG; TAG; TAG; TAG; TAG; TAG; TAG; TAG; TAG; TAG; TAG; TAG; TAG; TAG; TAG; TAG; TAG; TAG; TAG; TAG; TAG; TAG; TAG; TAG; TAG; TAG; TAG; TAG; TAG; TAG; TAG; TAG; TAG; TAG; TAG; TAG; TAG; TAG; TAG; TAG; TAG; TAG; TAG; TAG; TAG; TAG; TAG; TAG; TAG; TAG; TAG; TAG; TAG; TAG; TAG; TAG; TAG; TAG; TAG; TAG; TAG; TAG; TAG; TAG; TAG; TAG; TAG; TAG; TAG; TAG; TAG; TAG; TAG; TAG; TAG; TAG; TAG; TAG; TAG; TAG; TAG; TAG; TAG; TAG; TAG; TAG; TAG; TAG; TAG; TAG; TAG; TAG; TAG; TAG; TAG; TAG; TAG; TAG; TAG; TAG; TAG; TAG; TAG; TAG; TAG; TAG; TAG; TAG; TAG; TAG; TAG; TAG; TAG; TAG; TAG; TAG; TAG; TAG; TAG; TAG; TAG; TAG; TAG; TAG; TAG; TAG; TAG; TAG; TAG; TAG; TAG; TAG; TAG; TAG; TAG; TAG; TAG; TAG; TAG; TAG; TAG; TAG; TAG	98443240; 98443240; 98443240; 98443240; 98443240; 98443240; 98443240; 98443240; 98443240; 98443240; 98443240; 98443240; 98443240; 98443240; 98443240; 98443240; 98443240; 98443240; 98443240; 98443240; 98443240; 98443240; 98443240; 98443240; 98443240; 98443240; 98443240; 98443240; 98443240; 98443240; 98443240; 98443240; 98443240; 98443240; 98443240; 98443240; 98443240; 98443240; 98443240; 98443240; 98443240; 98443240; 98443240; 98443240; 98443240; 98443240; 98443240; 98443240; 98443240; 98443240; 98443240; 98443240; 98443240; 98443240; 98443240; 98443240; 98443240; 98443240; 98443240; 98443240; 98443240; 98443240; 98443240; 98443240; 98443240; 98443240; 98443240; 98443240; 98443240; 98443240; 98443240; 98443240; 98443240; 98443240; 98443240; 98443240; 98443240; 98443240; 98443240; 98443240; 98443240; 98443240; 98443240; 98443240; 98443240; 98443240; 98443240; 98443240; 98443240; 98443240; 98443240; 98443240; 98443240; 98443240; 98443240; 98443240; 98443240; 98443240; 98443240; 98443240; 98443240; 98443240; 98443240; 98443240; 98443240; 98443240; 98443240; 98443240; 98443240; 98443240; 98443240; 98443240; 98443240; 98443240; 98443240; 98443240; 98443240; 98443240; 98443240; 98443240; 98443240; 98443240; 98443240; 98443240; 98443240; 98443240; 98443240; 98443240; 98443240; 98443240; 98443240; 98443240; 98443240; 98443240; 98443240; 98443240; 98443240; 98443240; 98443240; 98443240; 98443240; 98443240; 98443240; 98443240; 98443240; 98443240; 98443240; 98443240; 98443240; 98443240; 98443240; 98443240; 98443240; 98443240; 98443240; 98443240; 98443240; 98443240; 98443240; 98443240; 98443240; 98443240; 98443240; 98443240; 98443240; 98443240; 98443240; 98443240; 98443240; 98443240; 98443240; 98443240; 98443240; 98443240; 98443240; 98443240; 98443240; 98443240; 98443240; 98443240; 98443240; 98443240	98417564; 98417564; 98417564; 98417564; 98417564; 98417564; 98417564; 98417564; 98417564; 98417564; 98417564; 98417564; 98417564; 98417564; 98417564; 98417564; 98417564; 98417564; 98417564; 98417564; 98417564; 98417564; 98417564; 98417564; 98417564; 98417564; 98417564; 98417564; 98417564; 98417564; 98417564; 98417564; 98417564; 98417564; 98417564; 98417564; 98417564; 98417564; 98417564; 98417564; 98417564; 98417564; 98417564; 98417564; 98417564; 98417564; 98417564; 98417564; 98417564; 98417564; 98417564; 98417564; 98417564; 98417564; 98417564; 98417564; 98417564; 98417564; 98417564; 98417564; 98417564; 98417564; 98417564; 98417564; 98417564; 98417564; 98417564; 98417564; 98417564; 98417564; 98417564; 98417564; 98417564; 98417564; 98417564; 98417564; 98417564; 98417564; 98417564; 98417564; 98417564; 98417564; 98417564; 98417564; 98417564; 98417564; 98417564; 98417564; 98417564; 98417564; 98417564; 98417564; 98417564; 98417564; 98417564; 98417564; 98417564; 98417564; 98417564; 98417564; 98417564; 98417564; 98417564; 98417564; 98417564; 98417564; 98417564; 98417564; 98417564; 98417564; 98417564; 98417564; 98417564; 98417564; 98417564; 98417564; 98417564; 98417564; 98417564; 98417564; 98417564; 98417564; 98417564; 98417564; 98417564; 98417564; 98417564; 98417564; 98417564; 98417564; 98417564; 98417564; 98417564; 98417564; 98417564; 98417564; 98417564; 98417564; 98417564; 98417564; 98417564; 98417564; 98417564; 98417564; 98417564; 98417564; 98417564; 98417564; 98417564; 98417564; 98417564; 98417564; 98417564; 98417564; 98417564; 98417564; 98417564; 98417564; 98417564; 98417564; 98417564; 98417564; 98417564; 98417564; 98417564; 98417564; 98417564; 98417564; 98417564; 98417564; 98417564; 98417564; 98417564; 98417564; 98417564; 98417564; 98417564; 98417564; 98417564; 98417564; 98417564; 98417564	98417594; 98417546; 98417540; 98417516; 98417483; 98417474; 98417468; 98417465; 98417462; 98417459; 98417432; 98417399; 98417363; 98417336; 98417594; 98417546; 98417540; 98417516; 98417483; 98417474; 98417468; 98417465; 98417462; 98417459; 98417432; 98417399; 98417363; 98417336; 98417594; 98417546; 98417540; 98417516; 98417483; 98417474; 98417468; 98417465; 98417462; 98417459; 98417432; 98417399; 98417363; 98417336; 98417594; 98417546; 98417540; 98417516; 98417483; 98417474; 98417468; 98417465; 98417462; 98417459; 98417432; 98417399; 98417363; 98417336; 98417594; 98417546; 98417540; 98417516; 98417483; 98417474; 98417468; 98417465; 98417462; 98417459; 98417432; 98417399; 98417363; 98417336; 98417594; 98417546; 98417540; 98417516; 98417483; 98417474; 98417468; 98417465; 98417462; 98417459; 98417432; 98417399; 98417363; 98417336; 98417594; 98417546; 98417540; 98417516; 98417483; 98417474; 98417468; 98417465; 98417462; 98417459; 98417432; 98417399; 98417363; 98417336; 98417594; 98417546; 98417540; 98417516; 98417483; 98417474; 98417468; 98417465; 98417462; 98417459; 98417432; 98417399; 98417363; 98417336; 98417594; 98417546; 98417540; 98417516; 98417483; 98417474; 98417468; 98417465; 98417462; 98417459; 98417432; 98417399; 98417363; 98417336; 98417594; 98417546; 98417540; 98417516; 98417483; 98417474; 98417468; 98417465; 98417462; 98417459; 98417432; 98417399; 98417363; 98417336; 98417594; 98417546; 98417540; 98417516; 98417483; 98417474; 98417468; 98417465; 98417462; 98417459; 98417432; 98417399; 98417363; 98417336; 98417594; 98417546; 98417540; 98417516; 98417483; 98417474; 98417468; 98417465; 98417462; 98417459; 98417432; 98417399; 98417363; 98417336; 98417594; 98417546; 98417540; 98417516; 98417483; 98417474; 98417468; 98417465; 98417462; 98417459; 98417432; 98417399; 98417363; 98417336	98417312; 98417312; 98417312; 98417312; 98417312; 98417312; 98417312; 98417312; 98417312; 98417312; 98417312; 98417312; 98417312; 98417312; 98417312; 98417312; 98417312; 98417312; 98417312; 98417312; 98417312; 98417312; 98417312; 98417312; 98417312; 98417312; 98417312; 98417312; 98417312; 98417312; 98417312; 98417312; 98417312; 98417312; 98417312; 98417312; 98417312; 98417312; 98417312; 98417312; 98417312; 98417312; 98417312; 98417312; 98417312; 98417312; 98417312; 98417312; 98417312; 98417312; 98417312; 98417312; 98417312; 98417312; 98417312; 98417312; 98417312; 98417312; 98417312; 98417312; 98417312; 98417312; 98417312; 98417312; 98417312; 98417312; 98417312; 98417312; 98417312; 98417312; 98417312; 98417312; 98417312; 98417312; 98417312; 98417312; 98417312; 98417312; 98417312; 98417312; 98417312; 98417312; 98417312; 98417312; 98417312; 98417312; 98417312; 98417312; 98417312; 98417312; 98417312; 98417312; 98417312; 98417312; 98417312; 98417312; 98417312; 98417312; 98417312; 98417312; 98417312; 98417312; 98417312; 98417312; 98417312; 98417312; 98417312; 98417312; 98417312; 98417312; 98417312; 98417312; 98417312; 98417312; 98417312; 98417312; 98417312; 98417312; 98417312; 98417312; 98417312; 98417312; 98417312; 98417312; 98417312; 98417312; 98417312; 98417312; 98417312; 98417312; 98417312; 98417312; 98417312; 98417312; 98417312; 98417312; 98417312; 98417312; 98417312; 98417312; 98417312; 98417312; 98417312; 98417312; 98417312; 98417312; 98417312; 98417312; 98417312; 98417312; 98417312; 98417312; 98417312; 98417312; 98417312; 98417312; 98417312; 98417312; 98417312; 98417312; 98417312; 98417312; 98417312; 98417312; 98417312; 98417312; 98417312; 98417312; 98417312; 98417312; 98417312; 98417312; 98417312; 98417312; 98417312; 98417312; 98417312; 98417312; 98417312; 98417312; 98417312; 98417312	NA	NA	NA	c.1686; c.*18; c.*24; c.*48; c.*81; c.*90; c.*96; c.*99; c.*102; c.*105; c.*132; c.*165; c.*201; c.*228; c.1500; c.*18; c.*24; c.*48; c.*81; c.*90; c.*96; c.*99; c.*102; c.*105; c.*132; c.*165; c.*201; c.*228; c.2103; c.*18; c.*24; c.*48; c.*81; c.*90; c.*96; c.*99; c.*102; c.*105; c.*132; c.*165; c.*201; c.*228; c.2073; c.*18; c.*24; c.*48; c.*81; c.*90; c.*96; c.*99; c.*102; c.*105; c.*132; c.*165; c.*201; c.*228; c.2073; c.*18; c.*24; c.*48; c.*81; c.*90; c.*96; c.*99; c.*102; c.*105; c.*132; c.*165; c.*201; c.*228; c.1905; c.*18; c.*24; c.*48; c.*81; c.*90; c.*96; c.*99; c.*102; c.*105; c.*132; c.*165; c.*201; c.*228; c.1806; c.*18; c.*24; c.*48; c.*81; c.*90; c.*96; c.*99; c.*102; c.*105; c.*132; c.*165; c.*201; c.*228; c.2331; c.*18; c.*24; c.*48; c.*81; c.*90; c.*96; c.*99; c.*102; c.*105; c.*132; c.*165; c.*201; c.*228; c.1974; c.*18; c.*24; c.*48; c.*81; c.*90; c.*96; c.*99; c.*102; c.*105; c.*132; c.*165; c.*201; c.*228; c.1686; c.*18; c.*24; c.*48; c.*81; c.*90; c.*96; c.*99; c.*102; c.*105; c.*132; c.*165; c.*201; c.*228; c.1812; c.*18; c.*24; c.*48; c.*81; c.*90; c.*96; c.*99; c.*102; c.*105; c.*132; c.*165; c.*201; c.*228; c.1974; c.*18; c.*24; c.*48; c.*81; c.*90; c.*96; c.*99; c.*102; c.*105; c.*132; c.*165; c.*201; c.*228; c.2073; c.*18; c.*24; c.*48; c.*81; c.*90; c.*96; c.*99; c.*102; c.*105; c.*132; c.*165; c.*201; c.*228	c.*252; c.*252; c.*252; c.*252; c.*252; c.*252; c.*252; c.*252; c.*252; c.*252; c.*252; c.*252; c.*252; c.*252; c.*252; c.*252; c.*252; c.*252; c.*252; c.*252; c.*252; c.*252; c.*252; c.*252; c.*252; c.*252; c.*252; c.*252; c.*252; c.*252; c.*252; c.*252; c.*252; c.*252; c.*252; c.*252; c.*252; c.*252; c.*252; c.*252; c.*252; c.*252; c.*252; c.*252; c.*252; c.*252; c.*252; c.*252; c.*252; c.*252; c.*252; c.*252; c.*252; c.*252; c.*252; c.*252; c.*252; c.*252; c.*252; c.*252; c.*252; c.*252; c.*252; c.*252; c.*252; c.*252; c.*252; c.*252; c.*252; c.*252; c.*252; c.*252; c.*252; c.*252; c.*252; c.*252; c.*252; c.*252; c.*252; c.*252; c.*252; c.*252; c.*252; c.*252; c.*252; c.*252; c.*252; c.*252; c.*252; c.*252; c.*252; c.*252; c.*252; c.*252; c.*252; c.*252; c.*252; c.*252; c.*252; c.*252; c.*252; c.*252; c.*252; c.*252; c.*252; c.*252; c.*252; c.*252; c.*252; c.*252; c.*252; c.*252; c.*252; c.*252; c.*252; c.*252; c.*252; c.*252; c.*252; c.*252; c.*252; c.*252; c.*252; c.*252; c.*252; c.*252; c.*252; c.*252; c.*252; c.*252; c.*252; c.*252; c.*252; c.*252; c.*252; c.*252; c.*252; c.*252; c.*252; c.*252; c.*252; c.*252; c.*252; c.*252; c.*252; c.*252; c.*252; c.*252; c.*252; c.*252; c.*252; c.*252; c.*252; c.*252; c.*252; c.*252; c.*252; c.*252; c.*252; c.*252; c.*252; c.*252; c.*252; c.*252; c.*252; c.*252; c.*252; c.*252; c.*252; c.*252; c.*252; c.*252; c.*252; c.*252; c.*252; c.*252; c.*252; c.*252; c.*252; c.*252; c.*252; c.*252	1.3245e-07	38.575	0.46662	0.322	0.692	.	Hermansky-Pudlak_syndrome_1	MONDO:MONDO:0008748,MedGen:C2931875,OMIM:203300	Uncertain_significance	0.0031	0.0107	.	.	.	.	.	.	.	.	.	.	.	.	.	.	.	.	.	.	.	.	.	.
10	99709202	C	T	ENST00000370489.5:forward	NM_001349962.2	ENTPD7	.	c.*4519C>T	UTR3	dTIS	out_of_frame_(1)	not_overlapping	0.0033112582781457	2/604	9	TTG	non_canonical_TIS	non_TIS(TCG)_to_non_canonical_TIS(TTG)	TAA	99659957	99704683	99709201	99709207	TTAAAGAACTTTGTTGTAATTCT	0.579812207854262	moderate	c.*4518	c.*4524	2.125e-11	37.367	0.61552	0.442	0.872	.	Leigh_syndrome	MONDO:MONDO:0009723,MedGen:C0023264,OMIM:256000,Orphanet:ORPHA506,SNOMED_CT:29570005	Uncertain_significance	1.972e-05	4.41e-05	.	.	.	.	.	.	.	.	.	.	.	.	.	.	.	.	.	.	.	.	.	.
10	99709262	G	A	ENST00000370489.5:forward	NM_001349962.2	ENTPD7	rs886046595	c.*4579G>A	UTR3	dTIS	in_frame	not_overlapping	0.0182119205298013	11/604	36	ATT	non_canonical_TIS	non_TIS(GTT)_to_non_canonical_TIS(ATT)	TAG	99659957	99704683	99709262	99709295	GTTTCTTTTTATTGTCTTTAAAC	0.430809857174271	moderate	c.*4579	c.*4612	2.125e-11	37.367	0.61552	0.442	0.872	.	Leigh_syndrome	MONDO:MONDO:0009723,MedGen:C0023264,OMIM:256000,Orphanet:ORPHA506,SNOMED_CT:29570005	Uncertain_significance	1.315e-05	2.941e-05	.	.	.	.	.	.	.	.	.	.	.	.	.	.	.	.	.	.	.	.	.	.
10	99709614	G	T	ENST00000370489.5:forward	NM_001349962.2	ENTPD7	rs576990987	c.*4931G>T	UTR3	dTIS	in_frame	not_overlapping	0.00827814569536424	5/604	18	TTG	non_canonical_TIS	non_TIS(TGG)_to_non_canonical_TIS(TTG)	TAA	99659957	99704683	99709613	99709628	GTTGTGTTCTTTGCTCATTCTCT	0.371248363042964	weak	c.*4930	c.*4945	2.125e-11	37.367	0.61552	0.442	0.872	.	Leigh_syndrome	MONDO:MONDO:0009723,MedGen:C0023264,OMIM:256000,Orphanet:ORPHA506,SNOMED_CT:29570005	Uncertain_significance	0.0005	0.0048	.	.	.	.	.	.	.	.	.	.	.	.	.	.	.	.	.	.	.	.	.	.
10	99709659	C	T	ENST00000370489.5:forward	NM_001349962.2	ENTPD7	rs886046596	c.*4976C>T	UTR3	dTIS	in_frame	not_overlapping	0.0364238410596026	22/604	69	ATC	non_canonical_TIS	non_TIS(ACC)_to_non_canonical_TIS(ATC)	TAA	99659957	99704683	99709658	99709724	AAGCTGTGGCATCCTGTTTGGGT	0.622359151207598	moderate	c.*4975	c.*5041	2.125e-11	37.367	0.61552	0.442	0.872	.	Leigh_syndrome	MONDO:MONDO:0009723,MedGen:C0023264,OMIM:256000,Orphanet:ORPHA506,SNOMED_CT:29570005	Uncertain_significance	.	.	.	.	.	.	.	.	.	.	.	.	.	.	.	.	.	.	.	.	.	.	.	.
10	99709753	A	G	ENST00000370489.5:forward	NM_001349962.2	ENTPD7	rs73345141	c.*5070A>G	UTR3	dTIS	in_frame	not_overlapping	0.0794701986754967	48/604	147	TTG	non_canonical_TIS	non_TIS(TTA)_to_non_canonical_TIS(TTG)	TGA	99659957	99704683	99709751	99709895	CTTATCTTCCTTGTATCCTAATA	0.525938965813199	weak	c.*5068	c.*5212	2.125e-11	37.367	0.61552	0.442	0.872	.	Leigh_syndrome	MONDO:MONDO:0009723,MedGen:C0023264,OMIM:256000,Orphanet:ORPHA506,SNOMED_CT:29570005	Likely_benign	0.0263	0.0904	.	.	.	.	.	.	.	.	.	.	.	.	.	.	.	.	.	.	.	.	.	.
10	99709767	T	A	ENST00000370489.5:forward	NM_001349962.2	ENTPD7	rs200422911	c.*5084T>A	UTR3	dTIS	out_of_frame_(2)	not_overlapping	0.0662251655629139	40/604	123	ATC	non_canonical_TIS	non_TIS(TTC)_to_non_canonical_TIS(ATC)	TGA	99659957	99704683	99709767	99709887	CCTAATAGACATCTCTTGTGTTA	0.678051643241487	moderate	c.*5084	c.*5204	2.125e-11	37.367	0.61552	0.442	0.872	.	Cytochrome-c_oxidase_deficiency_disease	MONDO:MONDO:0009068,MedGen:C5435656,OMIM:220110,Orphanet:ORPHA254905,SNOMED_CT:67434000	Uncertain_significance	1.971e-05	0.0006	.	.	.	.	.	.	.	.	.	.	.	.	.	.	.	.	.	.	.	.	.	.
10	99709848	G	A	ENST00000370489.5:forward	NM_001349962.2	ENTPD7	rs2300983	c.*5165G>A	UTR3	dTIS	out_of_frame_(2)	not_overlapping	0.021523178807947	13/604	42	AAG	non_canonical_TIS	non_TIS(GAG)_to_non_canonical_TIS(AAG)	TGA	99659957	99704683	99709848	99709887	TCAGAGGGACAAGGAAGGAATAA	0.743309859181314	strong	c.*5165	c.*5204	2.125e-11	37.367	0.61552	0.442	0.872	.	Leigh_syndrome	MONDO:MONDO:0009723,MedGen:C0023264,OMIM:256000,Orphanet:ORPHA506,SNOMED_CT:29570005	Benign	0.8407	0.8781	.	.	.	.	.	.	.	.	.	.	.	.	.	.	.	.	.	.	.	.	.	.
10	99709850	G	A	ENST00000370489.5:forward	NM_001349962.2	ENTPD7	rs12241912	c.*5167G>A	UTR3	dTIS	out_of_frame_(1)	not_overlapping	0.00496688741721854	3/604	12	AAG	non_canonical_TIS	non_canonical_TIS(AGG)_to_non_canonical_TIS(AAG)	TAA	99659957	99704683	99709849	99709858	CAGAGGGACGAAGAAGGAATAAC	0.729577462052371	moderate	c.*5166	c.*5175	2.125e-11	37.367	0.61552	0.442	0.872	.	Leigh_syndrome	MONDO:MONDO:0009723,MedGen:C0023264,OMIM:256000,Orphanet:ORPHA506,SNOMED_CT:29570005	Uncertain_significance	0.0032	0.0113	.	.	.	.	.	.	.	.	.	.	.	.	.	.	.	.	.	.	.	.	.	.
10	99710003	C	G	ENST00000370489.5:forward	NM_001349962.2	ENTPD7	rs914156906	c.*5320C>G	UTR3	dTIS	out_of_frame_(2)	not_overlapping	0.0347682119205298	21/604	66	ACG	non_canonical_TIS	non_TIS(ACC)_to_non_canonical_TIS(ACG)	TAG	99659957	99704683	99710001	99710064	TTTTATGAAAACGAAAGTTGAAA	0.625176059083813	moderate	c.*5318	c.*5381	2.125e-11	37.367	0.61552	0.442	0.872	.	Leigh_syndrome	MONDO:MONDO:0009723,MedGen:C0023264,OMIM:256000,Orphanet:ORPHA506,SNOMED_CT:29570005	Uncertain_significance	8.548e-05	0.0003	.	.	.	.	.	.	.	.	.	.	.	.	.	.	.	.	.	.	.	.	.	.
10	99710203	C	T	ENST00000370489.5:forward	NM_001349962.2	ENTPD7	rs548503022	c.*5520C>T	UTR3	dTIS	out_of_frame_(2)	not_overlapping	0.0513245033112583	31/604	96	CTG	non_canonical_TIS	non_TIS(CCG)_to_non_canonical_TIS(CTG)	TAG	99659957	99704683	99710202	99710295	AGAGCACTTGCTGGCATTTGGCC	0.588732392044436	moderate	c.*5519	c.*5612	2.125e-11	37.367	0.61552	0.442	0.872	.	Leigh_syndrome	MONDO:MONDO:0009723,MedGen:C0023264,OMIM:256000,Orphanet:ORPHA506,SNOMED_CT:29570005	Uncertain_significance	0.0013	0.0043	.	.	.	.	.	.	.	.	.	.	.	.	.	.	.	.	.	.	.	.	.	.
10	99710328	C	A	ENST00000370489.5:forward	NM_001349962.2	ENTPD7	rs1000984	c.*5645C>A	UTR3	dTIS	out_of_frame_(2)	not_overlapping	0.0132450331125828	8/604	27	ATC	non_canonical_TIS	non_TIS(CTC)_to_non_canonical_TIS(ATC)	TGA	99659957	99704683	99710328	99710352	ATTTGAAATTATCATTCCACAAT	0.591549286540369	moderate	c.*5645	c.*5669	2.125e-11	37.367	0.61552	0.442	0.872	.	Leigh_syndrome	MONDO:MONDO:0009723,MedGen:C0023264,OMIM:256000,Orphanet:ORPHA506,SNOMED_CT:29570005	Uncertain_significance	0.0026	0.0177	.	.	.	.	.	.	.	.	.	.	.	.	.	.	.	.	.	.	.	.	.	.
10	99710573	C	T	ENST00000370489.5:forward; ENST00000370489.5:forward	NM_001349962.2; NM_001349962.2	ENTPD7	rs1049037300	c.*5890C>T; c.*5890C>T	UTR3	dTIS	in_frame; out_of_frame_(1)	not_overlapping; not_overlapping	0.0264900662251656	8/604; 16/604	27; 51	TTG; ATT	non_canonical_TIS; non_canonical_TIS	non_canonical_TIS(CTG)_to_non_canonical_TIS(TTG); non_TIS(ACT)_to_non_canonical_TIS(ATT)	TGA; TAG	99659957; 99659957	99704683; 99704683	99710573; 99710572	99710597; 99710620	AAAATTCTCATTGACAAACATTT; TAAAATTCTCATTGACAAACATT	0.495368081004182; 0.559980757228245	weak; moderate	c.*5890; c.*5889	c.*5914; c.*5937	2.125e-11	37.367	0.61552	0.442	0.872	.	Leigh_syndrome	MONDO:MONDO:0009723,MedGen:C0023264,OMIM:256000,Orphanet:ORPHA506,SNOMED_CT:29570005	Uncertain_significance	1.314e-05	2.939e-05	.	.	.	.	.	.	.	.	.	.	.	.	.	.	.	.	.	.	.	.	.	.
10	99710917	C	T	ENST00000016171.6:reverse; ENST00000370489.5:forward	NM_001320974.2; NM_001349962.2	COX15\x3bENTPD7	rs1021066533	c.*3670G>A; c.*6234C>T	UTR3	dTIS	in_frame; out_of_frame_(2)	not_overlapping; not_overlapping	0.00975609756097561	4/410; 1/604	15; 6	ATC; ATG	non_canonical_TIS; canonical_TIS	non_TIS(GTC)_to_non_canonical_TIS(ATC); non_canonical_TIS(ACG)_to_canonical_TIS(ATG)	TAA; TAA	99732049; 99659957	99714587; 99704683	99710917; 99710916	99710905; 99710919	CTGCACTTACATCCATTGTTTTT; AAAACAATGGATGTAAGTGCAGA	0.492781693972129; 0.469776994485387	weak; weak	c.*3670; c.*6233	c.*3682; c.*6236	.	.	.	.	.	.	Leigh_syndrome	MONDO:MONDO:0009723,MedGen:C0023264,OMIM:256000,Orphanet:ORPHA506,SNOMED_CT:29570005	Uncertain_significance	7.89e-05	8.822e-05	.	.	.	.	.	.	.	.	.	.	.	.	.	.	.	.	.	.	.	.	.	.
10	99710949	G	A	ENST00000370489.5:forward; ENST00000370489.5:forward	NM_001349962.2; NM_001349962.2	COX15\x3bENTPD7	.	c.*6266G>A; c.*6266G>A	UTR3	dTIS	in_frame; out_of_frame_(2)	not_overlapping; not_overlapping	0.0115894039735099	7/604; 4/604	24; 15	AAG; AGG	non_canonical_TIS; non_canonical_TIS	non_canonical_TIS(AGG)_to_non_canonical_TIS(AAG); non_TIS(GGG)_to_non_canonical_TIS(AGG)	TAG; TAA	99659957; 99659957	99704683; 99704683	99710948; 99710949	99710969; 99710961	GAAAATATTAAAGGAAATCTATT; AAAATATTAAAGGAAATCTATTT	0.489734283984147; 0.416725349905872	moderate; weak	c.*6265; c.*6266	c.*6286; c.*6278	.	.	.	.	.	.	Leigh_syndrome	MONDO:MONDO:0009723,MedGen:C0023264,OMIM:256000,Orphanet:ORPHA506,SNOMED_CT:29570005	Uncertain_significance	.	.	.	.	.	.	.	.	.	.	.	.	.	.	.	.	.	.	.	.	.	.	.	.
10	99711170	A	G	ENST00000016171.6:reverse	NM_001320974.2	COX15\x3bENTPD7	rs10883407	c.*3417T>C	UTR3	dTIS	out_of_frame_(1)	not_overlapping	0.0121951219512195	5/410	18	CTG	non_canonical_TIS	non_canonical_TIS(TTG)_to_non_canonical_TIS(CTG)	TAA	99732049	99714587	99711170	99711155	AAACAACTGGCTGCATTTAGCTA	0.456161971863023	weak	c.*3417	c.*3432	.	.	.	.	.	.	Leigh_syndrome	MONDO:MONDO:0009723,MedGen:C0023264,OMIM:256000,Orphanet:ORPHA506,SNOMED_CT:29570005	Benign	0.1023	0.3083	.	.	.	.	.	.	.	.	.	.	.	.	.	.	.	.	.	.	.	.	.	.
10	99711628	C	G	ENST00000016171.6:reverse	NM_001320974.2	COX15	rs984578663	c.*2959G>C	UTR3	dTIS	out_of_frame_(1)	not_overlapping	0.0390243902439024	16/410	51	ACG	non_canonical_TIS	non_canonical_TIS(AGG)_to_non_canonical_TIS(ACG)	TAG	99732049	99714587	99711629	99711581	AGGAAGTAAAACGCATATTTTTA	0.607692034364032	moderate	c.*2958	c.*3006	1.1031e-13	22.795	0.92125	0.652	1.327	.	Leigh_syndrome	MONDO:MONDO:0009723,MedGen:C0023264,OMIM:256000,Orphanet:ORPHA506,SNOMED_CT:29570005	Uncertain_significance	1.972e-05	4.41e-05	.	.	.	.	.	.	.	.	.	.	.	.	.	.	.	.	.	.	.	.	.	.
10	99711689	T	C	ENST00000016171.6:reverse	NM_001320974.2	COX15	rs886046601	c.*2898A>G	UTR3	dTIS	in_frame	not_overlapping	0.0707317073170732	29/410	90	AAG	non_canonical_TIS	non_TIS(AAA)_to_non_canonical_TIS(AAG)	TGA	99732049	99714587	99711691	99711604	GAATCTTAGAAAGATCCCAAAGC	0.608274646615255	moderate	c.*2896	c.*2983	1.1031e-13	22.795	0.92125	0.652	1.327	.	Leigh_syndrome	MONDO:MONDO:0009723,MedGen:C0023264,OMIM:256000,Orphanet:ORPHA506,SNOMED_CT:29570005	Uncertain_significance	4.6e-05	0.0001	.	.	.	.	.	.	.	.	.	.	.	.	.	.	.	.	.	.	.	.	.	.
10	99711730	T	C	ENST00000016171.6:reverse	NM_001320974.2	COX15	rs576268362	c.*2857A>G	UTR3	dTIS	out_of_frame_(2)	not_overlapping	0.024390243902439	10/410	33	CTG	non_canonical_TIS	non_TIS(CTA)_to_non_canonical_TIS(CTG)	TGA	99732049	99714587	99711732	99711702	ATGCTATTGCCTGGAAGAGATTC	0.597007039194902	moderate	c.*2855	c.*2885	1.1031e-13	22.795	0.92125	0.652	1.327	.	Leigh_syndrome	MONDO:MONDO:0009723,MedGen:C0023264,OMIM:256000,Orphanet:ORPHA506,SNOMED_CT:29570005	Uncertain_significance	0.0001	0.0002	.	.	.	.	.	.	.	.	.	.	.	.	.	.	.	.	.	.	.	.	.	.
10	99711737	T	C	ENST00000016171.6:reverse	NM_001320974.2	COX15	rs895123603	c.*2850A>G	UTR3	dTIS	in_frame	not_overlapping	0.109756097560976	45/410	138	CTG	non_canonical_TIS	non_TIS(CTA)_to_non_canonical_TIS(CTG)	TGA	99732049	99714587	99711739	99711604	TGGGCTTATGCTGTTGCCTAGAA	0.630164313712028	moderate	c.*2848	c.*2983	1.1031e-13	22.795	0.92125	0.652	1.327	.	Leigh_syndrome	MONDO:MONDO:0009723,MedGen:C0023264,OMIM:256000,Orphanet:ORPHA506,SNOMED_CT:29570005	Uncertain_significance	3.285e-05	0.0002	.	.	.	.	.	.	.	.	.	.	.	.	.	.	.	.	.	.	.	.	.	.
10	99711748	C	A	ENST00000016171.6:reverse	NM_001320974.2	COX15	rs1025606598	c.*2839G>T	UTR3	dTIS	out_of_frame_(1)	not_overlapping	0.0146341463414634	6/410	21	TTG	non_canonical_TIS	non_TIS(TGG)_to_non_canonical_TIS(TTG)	TAG	99732049	99714587	99711749	99711731	GGACCCTGGCTTGGCTTATGCTA	0.771478873718112	strong	c.*2838	c.*2856	1.1031e-13	22.795	0.92125	0.652	1.327	.	Leigh_syndrome	MONDO:MONDO:0009723,MedGen:C0023264,OMIM:256000,Orphanet:ORPHA506,SNOMED_CT:29570005	Uncertain_significance	0.0001	.	.	.	.	.	.	.	.	.	.	.	.	.	.	.	.	.	.	.	.	.	.	.
10	99711842	A	C	ENST00000016171.6:reverse	NM_001320974.2	COX15	rs952880831	c.*2745T>G	UTR3	dTIS	in_frame	not_overlapping	0.0146341463414634	6/410	21	ATG	canonical_TIS	non_canonical_TIS(ATT)_to_canonical_TIS(ATG)	TAG	99732049	99714587	99711844	99711826	CTTTCTAAAAATGGTCAGTATTT	0.701001887658021	strong	c.*2743	c.*2761	1.1031e-13	22.795	0.92125	0.652	1.327	.	Leigh_syndrome	MONDO:MONDO:0009723,MedGen:C0023264,OMIM:256000,Orphanet:ORPHA506,SNOMED_CT:29570005	Uncertain_significance	0.0002	0.0006	.	.	.	.	.	.	.	.	.	.	.	.	.	.	.	.	.	.	.	.	.	.
10	99711886	T	C	ENST00000016171.6:reverse; ENST00000016171.6:reverse; ENST00000370483.9:reverse	NM_001320974.2; NM_001320974.2; NM_004376.7	COX15	rs1017378423	c.*2701A>G; c.*2701A>G; c.*1528A>G	UTR3	dTIS	out_of_frame_(2); in_frame; out_of_frame_(2)	not_overlapping; not_overlapping; not_overlapping	0.0487804878048781	13/410; 20/410; 13/388	42; 63; 42	CTG; GTG; CTG	non_canonical_TIS; non_canonical_TIS; non_canonical_TIS	non_TIS(CTA)_to_non_canonical_TIS(CTG); canonical_TIS(ATG)_to_non_canonical_TIS(GTG); non_TIS(CTA)_to_non_canonical_TIS(CTG)	TAA; TAG; TAA	99732049; 99732049; 99732049	99714587; 99714587; 99713414	99711888; 99711886; 99711888	99711849; 99711826; 99711849	CTATACAGTTCTGTGCAGAACAG; ATACAGTTCTGTGCAGAACAGTG; CTATACAGTTCTGTGCAGAACAG	0.511800008826704; 0.424769492268515; 0.511800008826704	moderate; weak; moderate	c.*2699; c.*2701; c.*1526	c.*2738; c.*2761; c.*1565	1.1031e-13	22.795	0.92125	0.652	1.327	.	Leigh_syndrome	MONDO:MONDO:0009723,MedGen:C0023264,OMIM:256000,Orphanet:ORPHA506,SNOMED_CT:29570005	Uncertain_significance	6.571e-06	1.47e-05	.	.	.	.	.	.	.	.	.	.	.	.	.	.	.	.	.	.	.	.	.	.
10	99711919	G	C	ENST00000016171.6:reverse; ENST00000370483.9:reverse	NM_001320974.2; NM_004376.7	COX15	rs886046603	c.*2668C>G; c.*1495C>G	UTR3	dTIS	out_of_frame_(2); out_of_frame_(2)	not_overlapping; not_overlapping	0.0618556701030928	24/410; 24/388	75; 75	AGG; AGG	non_canonical_TIS; non_canonical_TIS	non_TIS(AGC)_to_non_canonical_TIS(AGG); non_TIS(AGC)_to_non_canonical_TIS(AGG)	TAA; TAA	99732049; 99732049	99714587; 99713414	99711921; 99711921	99711849; 99711849	CCTCACCAGAAGGAGATGCCAGC; CCTCACCAGAAGGAGATGCCAGC	0.658978873316703; 0.658978873316703	moderate; moderate	c.*2666; c.*1493	c.*2738; c.*1565	1.1031e-13	22.795	0.92125	0.652	1.327	.	Leigh_syndrome	MONDO:MONDO:0009723,MedGen:C0023264,OMIM:256000,Orphanet:ORPHA506,SNOMED_CT:29570005	Uncertain_significance	0	.	.	.	.	.	.	.	.	.	.	.	.	.	.	.	.	.	.	.	.	.	.	.
10	99711938	C	T	ENST00000016171.6:reverse; ENST00000370483.9:reverse	NM_001320974.2; NM_004376.7	COX15	rs1128642	c.*2649G>A; c.*1476G>A	UTR3	dTIS	out_of_frame_(1); out_of_frame_(1)	not_overlapping; not_overlapping	0.0541237113402062	21/410; 21/388	66; 66	ATG; ATG	canonical_TIS; canonical_TIS	non_canonical_TIS(GTG)_to_canonical_TIS(ATG); non_canonical_TIS(GTG)_to_canonical_TIS(ATG)	TGA; TGA	99732049; 99732049	99714587; 99713414	99711938; 99711938	99711875; 99711875	TGTAAGCTTCATGAGGCCCTCAC; TGTAAGCTTCATGAGGCCCTCAC	0.549295770087284; 0.549295770087284	weak; weak	c.*2649; c.*1476	c.*2712; c.*1539	1.1031e-13	22.795	0.92125	0.652	1.327	.	Leigh_syndrome	MONDO:MONDO:0009723,MedGen:C0023264,OMIM:256000,Orphanet:ORPHA506,SNOMED_CT:29570005	Benign	0.2727	0.3029	.	.	.	.	.	.	.	.	.	.	.	.	.	.	.	.	.	.	.	.	.	.
10	99712128	C	A	ENST00000016171.6:reverse; ENST00000370483.9:reverse	NM_001320974.2; NM_004376.7	COX15	rs886046605	c.*2459G>T; c.*1286G>T	UTR3	dTIS	in_frame; in_frame	not_overlapping; not_overlapping	0.0489690721649485	19/410; 19/388	60; 60	TTG; TTG	non_canonical_TIS; non_canonical_TIS	non_TIS(TGG)_to_non_canonical_TIS(TTG); non_TIS(TGG)_to_non_canonical_TIS(TTG)	TGA; TGA	99732049; 99732049	99714587; 99713414	99712129; 99712129	99712072; 99712072	AGGAGGTATTTTGGTCATGGGGG; AGGAGGTATTTTGGTCATGGGGG	0.712093434656533; 0.712093434656533	strong; strong	c.*2458; c.*1285	c.*2515; c.*1342	1.1031e-13	22.795	0.92125	0.652	1.327	.	Leigh_syndrome	MONDO:MONDO:0009723,MedGen:C0023264,OMIM:256000,Orphanet:ORPHA506,SNOMED_CT:29570005	Uncertain_significance	1.314e-05	.	.	.	.	.	.	.	.	.	.	.	.	.	.	.	.	.	.	.	.	.	.	.
10	99712305	C	T	ENST00000016171.6:reverse; ENST00000370483.9:reverse	NM_001320974.2; NM_004376.7	COX15	rs762075313	c.*2282G>A; c.*1109G>A	UTR3	dTIS	out_of_frame_(2); out_of_frame_(2)	not_overlapping; not_overlapping	0.0077319587628866	3/410; 3/388	12; 12	ATT; ATT	non_canonical_TIS; non_canonical_TIS	non_TIS(GTT)_to_non_canonical_TIS(ATT); non_TIS(GTT)_to_non_canonical_TIS(ATT)	TGA; TGA	99732049; 99732049	99714587; 99713414	99712305; 99712305	99712296; 99712296	AACGTTTCCCATTAGTCTCTGAA; AACGTTTCCCATTAGTCTCTGAA	0.532042244803214; 0.532042244803214	weak; weak	c.*2282; c.*1109	c.*2291; c.*1118	1.1031e-13	22.795	0.92125	0.652	1.327	.	Leigh_syndrome	MONDO:MONDO:0009723,MedGen:C0023264,OMIM:256000,Orphanet:ORPHA506,SNOMED_CT:29570005	Uncertain_significance	0.0003	0.0004	.	.	.	.	.	.	.	.	.	.	.	.	.	.	.	.	.	.	.	.	.	.
10	99712420	T	C	ENST00000016171.6:reverse; ENST00000370483.9:reverse	NM_001320974.2; NM_004376.7	COX15	.	c.*2167A>G; c.*994A>G	UTR3	dTIS	out_of_frame_(2); out_of_frame_(2)	not_overlapping; not_overlapping	0.038659793814433	15/410; 15/388	48; 48	ATG; ATG	canonical_TIS; canonical_TIS	non_canonical_TIS(ATA)_to_canonical_TIS(ATG); non_canonical_TIS(ATA)_to_canonical_TIS(ATG)	TAA; TAA	99732049; 99732049	99714587; 99713414	99712422; 99712422	99712377; 99712377	AATAAGCCACATGTCTAGATTTT; AATAAGCCACATGTCTAGATTTT	0.556870430479948; 0.556870430479948	weak; weak	c.*2165; c.*992	c.*2210; c.*1037	1.1031e-13	22.795	0.92125	0.652	1.327	.	Leigh_syndrome	MONDO:MONDO:0009723,MedGen:C0023264,OMIM:256000,Orphanet:ORPHA506,SNOMED_CT:29570005	Uncertain_significance	3.942e-05	8.819e-05	.	.	.	.	.	.	.	.	.	.	.	.	.	.	.	.	.	.	.	.	.	.
10	99712711	T	C	ENST00000016171.6:reverse; ENST00000370483.9:reverse	NM_001320974.2; NM_004376.7	COX15	rs115287270	c.*1876A>G; c.*703A>G	UTR3	dTIS	out_of_frame_(2); out_of_frame_(2)	not_overlapping; not_overlapping	0.0077319587628866	3/410; 3/388	12; 12	CTG; CTG	non_canonical_TIS; non_canonical_TIS	non_TIS(CTA)_to_non_canonical_TIS(CTG); non_TIS(CTA)_to_non_canonical_TIS(CTG)	TGA; TGA	99732049; 99732049	99714587; 99713414	99712713; 99712713	99712704; 99712704	CCAGCTCGGACTGTACTGCTGAG; CCAGCTCGGACTGTACTGCTGAG	0.607805164645276; 0.607805164645276	moderate; moderate	c.*1874; c.*701	c.*1883; c.*710	1.1031e-13	22.795	0.92125	0.652	1.327	.	Leigh_syndrome	MONDO:MONDO:0009723,MedGen:C0023264,OMIM:256000,Orphanet:ORPHA506,SNOMED_CT:29570005	Likely_benign	0.0131	0.0456	.	.	.	.	.	.	.	.	.	.	.	.	.	.	.	.	.	.	.	.	.	.
10	99712737	C	A	ENST00000016171.6:reverse; ENST00000370483.9:reverse	NM_001320974.2; NM_004376.7	COX15	rs755134012	c.*1850G>T; c.*677G>T	UTR3	dTIS	in_frame; in_frame	not_overlapping; not_overlapping	0.095360824742268	37/410; 37/388	114; 114	TTG; TTG	non_canonical_TIS; non_canonical_TIS	non_TIS(TGG)_to_non_canonical_TIS(TTG); non_TIS(TGG)_to_non_canonical_TIS(TTG)	TAA; TAA	99732049; 99732049	99714587; 99713414	99712738; 99712738	99712627; 99712627	ACAGTAACACTTGCGAGCAGGTG; ACAGTAACACTTGCGAGCAGGTG	0.520950700480758; 0.520950700480758	weak; weak	c.*1849; c.*676	c.*1960; c.*787	1.1031e-13	22.795	0.92125	0.652	1.327	.	Leigh_syndrome	MONDO:MONDO:0009723,MedGen:C0023264,OMIM:256000,Orphanet:ORPHA506,SNOMED_CT:29570005	Uncertain_significance	0.0007	0.0012	.	.	.	.	.	.	.	.	.	.	.	.	.	.	.	.	.	.	.	.	.	.
10	99712794	C	T	ENST00000016171.6:reverse; ENST00000370483.9:reverse	NM_001320974.2; NM_004376.7	COX15	rs574149332	c.*1793G>A; c.*620G>A	UTR3	dTIS	out_of_frame_(2); out_of_frame_(2)	not_overlapping; not_overlapping	0.00515463917525773	2/410; 2/388	9; 9	ATA; ATA	non_canonical_TIS; non_canonical_TIS	non_TIS(GTA)_to_non_canonical_TIS(ATA); non_TIS(GTA)_to_non_canonical_TIS(ATA)	TAG; TAG	99732049; 99732049	99714587; 99713414	99712794; 99712794	99712788; 99712788	GAAGGCAAGAATAGGGTAGACCA; GAAGGCAAGAATAGGGTAGACCA	0.754753518995338; 0.754753518995338	strong; strong	c.*1793; c.*620	c.*1799; c.*626	1.1031e-13	22.795	0.92125	0.652	1.327	.	Leigh_syndrome	MONDO:MONDO:0009723,MedGen:C0023264,OMIM:256000,Orphanet:ORPHA506,SNOMED_CT:29570005	Uncertain_significance	6.57e-06	0.0002	.	.	.	.	.	.	.	.	.	.	.	.	.	.	.	.	.	.	.	.	.	.
10	99712811	A	T	ENST00000016171.6:reverse; ENST00000370483.9:reverse	NM_001320974.2; NM_004376.7	COX15	rs145963002	c.*1776T>A; c.*603T>A	UTR3	dTIS	out_of_frame_(1); out_of_frame_(1)	not_overlapping; not_overlapping	0.0154639175257732	6/410; 6/388	21; 21	ATC; ATC	non_canonical_TIS; non_canonical_TIS	non_TIS(TTC)_to_non_canonical_TIS(ATC); non_TIS(TTC)_to_non_canonical_TIS(ATC)	TAG; TAG	99732049; 99732049	99714587; 99713414	99712811; 99712811	99712793; 99712793	TTAGTTTTAGATCTGTAGAAGGC; TTAGTTTTAGATCTGTAGAAGGC	0.418666207926387; 0.418666207926387	weak; weak	c.*1776; c.*603	c.*1794; c.*621	1.1031e-13	22.795	0.92125	0.652	1.327	.	Leigh_syndrome	MONDO:MONDO:0009723,MedGen:C0023264,OMIM:256000,Orphanet:ORPHA506,SNOMED_CT:29570005	Uncertain_significance	0.0013	0.0044	.	.	.	.	.	.	.	.	.	.	.	.	.	.	.	.	.	.	.	.	.	.
10	99712894	C	T	ENST00000016171.6:reverse; ENST00000370483.9:reverse	NM_001320974.2; NM_004376.7	COX15	rs74981084	c.*1693G>A; c.*520G>A	UTR3	dTIS	in_frame; in_frame	not_overlapping; not_overlapping	0.0489690721649485	19/410; 19/388	60; 60	ATC; ATC	non_canonical_TIS; non_canonical_TIS	non_TIS(GTC)_to_non_canonical_TIS(ATC); non_TIS(GTC)_to_non_canonical_TIS(ATC)	TGA; TGA	99732049; 99732049	99714587; 99713414	99712894; 99712894	99712837; 99712837	AGTTGAAGCCATCTCATGCAGAA; AGTTGAAGCCATCTCATGCAGAA	0.717664312240197; 0.717664312240197	moderate; moderate	c.*1693; c.*520	c.*1750; c.*577	1.1031e-13	22.795	0.92125	0.652	1.327	.	Leigh_syndrome	MONDO:MONDO:0009723,MedGen:C0023264,OMIM:256000,Orphanet:ORPHA506,SNOMED_CT:29570005	Likely_benign	0.0136	0.0468	.	.	.	.	.	.	.	.	.	.	.	.	.	.	.	.	.	.	.	.	.	.
10	99712993	G	C	ENST00000016171.6:reverse; ENST00000370483.9:reverse	NM_001320974.2; NM_004376.7	COX15	rs1023986370	c.*1594C>G; c.*421C>G	UTR3	dTIS	in_frame; in_frame	not_overlapping; not_overlapping	0.0128865979381443	5/410; 5/388	18; 18	GTG; GTG	non_canonical_TIS; non_canonical_TIS	non_canonical_TIS(CTG)_to_non_canonical_TIS(GTG); non_canonical_TIS(CTG)_to_non_canonical_TIS(GTG)	TAG; TAG	99732049; 99732049	99714587; 99713414	99712993; 99712993	99712978; 99712978	TCCAGAACCCGTGTCACACAGGG; TCCAGAACCCGTGTCACACAGGG	0.602171354244958; 0.602171354244958	weak; weak	c.*1594; c.*421	c.*1609; c.*436	1.1031e-13	22.795	0.92125	0.652	1.327	.	Leigh_syndrome	MONDO:MONDO:0009723,MedGen:C0023264,OMIM:256000,Orphanet:ORPHA506,SNOMED_CT:29570005	Uncertain_significance	0.0002	6.546e-05	.	.	.	.	.	.	.	.	.	.	.	.	.	.	.	.	.	.	.	.	.	.
10	99712996	G	A	ENST00000016171.6:reverse; ENST00000370483.9:reverse	NM_001320974.2; NM_004376.7	COX15	rs190369277	c.*1591C>T; c.*418C>T	UTR3	dTIS	out_of_frame_(1); out_of_frame_(1)	not_overlapping; not_overlapping	0.0360824742268041	14/410; 14/388	45; 45	ATC; ATC	non_canonical_TIS; non_canonical_TIS	non_TIS(ACC)_to_non_canonical_TIS(ATC); non_TIS(ACC)_to_non_canonical_TIS(ATC)	TAA; TAA	99732049; 99732049	99714587; 99713414	99712997; 99712997	99712955; 99712955	TGAGTCCAGAATCCCTGTCACAC; TGAGTCCAGAATCCCTGTCACAC	0.670422535806785; 0.670422535806785	moderate; moderate	c.*1590; c.*417	c.*1632; c.*459	1.1031e-13	22.795	0.92125	0.652	1.327	.	Leigh_syndrome	MONDO:MONDO:0009723,MedGen:C0023264,OMIM:256000,Orphanet:ORPHA506,SNOMED_CT:29570005	Uncertain_significance	0.0065	0.0214	.	.	.	.	.	.	.	.	.	.	.	.	.	.	.	.	.	.	.	.	.	.
10	99713225	C	T	ENST00000016171.6:reverse; ENST00000370483.9:reverse	NM_001320974.2; NM_004376.7	COX15	rs750145039	c.*1362G>A; c.*189G>A	UTR3	dTIS	out_of_frame_(1); out_of_frame_(1)	not_overlapping; not_overlapping	0.231958762886598	90/410; 90/388	273; 273	AGG; AGG	non_canonical_TIS; non_canonical_TIS	non_TIS(GGG)_to_non_canonical_TIS(AGG); non_TIS(GGG)_to_non_canonical_TIS(AGG)	TAA; TAA	99732049; 99732049	99714587; 99713414	99713225; 99713225	99712955; 99712955	TAAAAAAGACAGGATTTTAGTTG; TAAAAAAGACAGGATTTTAGTTG	0.64225351859393; 0.64225351859393	moderate; moderate	c.*1362; c.*189	c.*1632; c.*459	1.1031e-13	22.795	0.92125	0.652	1.327	.	Leigh_syndrome	MONDO:MONDO:0009723,MedGen:C0023264,OMIM:256000,Orphanet:ORPHA506,SNOMED_CT:29570005	Uncertain_significance	0.0001	0.0002	.	.	.	.	.	.	.	.	.	.	.	.	.	.	.	.	.	.	.	.	.	.
10	99713226	G	A	ENST00000016171.6:reverse; ENST00000370483.9:reverse	NM_001320974.2; NM_004376.7	COX15	rs886046610	c.*1361C>T; c.*188C>T	UTR3	dTIS	in_frame; in_frame	not_overlapping; not_overlapping	0.0077319587628866	3/410; 3/388	12; 12	ATG; ATG	canonical_TIS; canonical_TIS	non_canonical_TIS(ACG)_to_canonical_TIS(ATG); non_canonical_TIS(ACG)_to_canonical_TIS(ATG)	TAG; TAG	99732049; 99732049	99714587; 99713414	99713227; 99713227	99713218; 99713218	TATAAAAAAGATGGGATTTTAGT; TATAAAAAAGATGGGATTTTAGT	0.701408450191629; 0.701408450191629	strong; strong	c.*1360; c.*187	c.*1369; c.*196	1.1031e-13	22.795	0.92125	0.652	1.327	.	Leigh_syndrome	MONDO:MONDO:0009723,MedGen:C0023264,OMIM:256000,Orphanet:ORPHA506,SNOMED_CT:29570005	Uncertain_significance	.	.	.	.	.	.	.	.	.	.	.	.	.	.	.	.	.	.	.	.	.	.	.	.
10	99713345	T	C	ENST00000016171.6:reverse; ENST00000370483.9:reverse	NM_001320974.2; NM_004376.7	COX15	.	c.*1242A>G; c.*69A>G	UTR3	dTIS	out_of_frame_(1); out_of_frame_(1)	not_overlapping; not_overlapping	0.0128865979381443	5/410; 5/388	18; 18	GTG; GTG	non_canonical_TIS; non_canonical_TIS	canonical_TIS(ATG)_to_non_canonical_TIS(GTG); canonical_TIS(ATG)_to_non_canonical_TIS(GTG)	TGA; TGA	99732049; 99732049	99714587; 99713414	99713345; 99713345	99713330; 99713330	CAGTCCCAGAGTGACCCCATCGA; CAGTCCCAGAGTGACCCCATCGA	0.706866197494049; 0.706866197494049	moderate; moderate	c.*1242; c.*69	c.*1257; c.*84	1.1031e-13	22.795	0.92125	0.652	1.327	.	Leigh_syndrome	MONDO:MONDO:0009723,MedGen:C0023264,OMIM:256000,Orphanet:ORPHA506,SNOMED_CT:29570005	Uncertain_significance	.	.	.	.	.	.	.	.	.	.	.	.	.	.	.	.	.	.	.	.	.	.	.	.
10	99713390	A	G	ENST00000016171.6:reverse; ENST00000370483.9:reverse	NM_001320974.2; NM_004376.7	COX15	rs149696723	c.*1197T>C; c.*24T>C	UTR3	dTIS	out_of_frame_(1); out_of_frame_(1)	not_overlapping; not_overlapping	0.0077319587628866	3/410; 3/388	12; 12	CTG; CTG	non_canonical_TIS; non_canonical_TIS	non_canonical_TIS(TTG)_to_non_canonical_TIS(CTG); non_canonical_TIS(TTG)_to_non_canonical_TIS(CTG)	TAA; TAA	99732049; 99732049	99714587; 99713414	99713390; 99713390	99713381; 99713381	CAACCCAATACTGCTAATATAAT; CAACCCAATACTGCTAATATAAT	0.568607522546337; 0.568607522546337	moderate; moderate	c.*1197; c.*24	c.*1206; c.*33	1.1031e-13	22.795	0.92125	0.652	1.327	.	Leigh_syndrome|not_provided	MONDO:MONDO:0009723,MedGen:C0023264,OMIM:256000,Orphanet:ORPHA506,SNOMED_CT:29570005|MedGen:CN517202	Likely_benign	0.0084	0.0276	.	.	.	.	.	.	.	.	.	.	.	.	.	.	.	.	.	.	.	.	.	.
10	99713494	T	C	ENST00000016171.6:reverse	NM_001320974.2	COX15	rs376504979	c.*1093A>G	UTR3	dTIS	out_of_frame_(2)	not_overlapping	0.109756097560976	45/410	138	CTG	non_canonical_TIS	non_TIS(CTA)_to_non_canonical_TIS(CTG)	TGA	99732049	99714587	99713496	99713361	ATTTTGGTCTCTGTTGATATTTC	0.396307050831465	weak	c.*1091	c.*1226	1.1031e-13	22.795	0.92125	0.652	1.327	.	not_provided	MedGen:CN517202	Likely_benign	6.57e-06	2.413e-05	.	.	.	.	.	.	.	.	.	.	.	.	.	.	.	.	.	.	.	.	.	.
10	99713778	C	T	ENST00000016171.6:reverse	NM_001320974.2	COX15	rs7073616	c.*809G>A	UTR3	dTIS	out_of_frame_(2)	not_overlapping	0.0146341463414634	6/410	21	AGG	non_canonical_TIS	non_TIS(GGG)_to_non_canonical_TIS(AGG)	TGA	99732049	99714587	99713778	99713760	CACATTGGCCAGGCTGGTCTTGA	0.689964787701547	moderate	c.*809	c.*827	1.1031e-13	22.795	0.92125	0.652	1.327	.	not_provided	MedGen:CN517202	Benign	0.8598	0.8815	.	.	.	.	.	.	.	.	.	.	.	.	.	.	.	.	.	.	.	.	.	.
10	99714271	T	C	ENST00000016171.6:reverse	NM_001320974.2	COX15	rs115979585	c.*316A>G	UTR3	dTIS	out_of_frame_(2)	not_overlapping	0.00731707317073171	3/410	12	CTG	non_canonical_TIS	non_TIS(CTA)_to_non_canonical_TIS(CTG)	TGA	99732049	99714587	99714273	99714264	GCTCTTGGTTCTGCGTGGATGAT	0.492781688620016	moderate	c.*314	c.*323	1.1031e-13	22.795	0.92125	0.652	1.327	.	not_provided	MedGen:CN517202	Likely_benign	0.0134	0.0465	.	.	.	.	.	.	.	.	.	.	.	.	.	.	.	.	.	.	.	.	.	.
10	99851832	C	T	ENST00000647814.1:forward	NM_000392.5	ABCC2	rs150176505	c.*201C>T	UTR3	dTIS	out_of_frame_(2)	not_overlapping	0.03042071197411	47/1545	144	TTG	non_canonical_TIS	non_TIS(TCG)_to_non_canonical_TIS(TTG)	TAA	99782845	99851631	99851831	99851972	ATTGTCTACCTTGATCGTACTTC	0.715316894362131	moderate	c.*200	c.*341	5.2025e-47	76.597	0.95304	0.788	1.158	.	Dubin-Johnson_syndrome	MONDO:MONDO:0009380,MedGen:C0022350,OMIM:237500,Orphanet:ORPHA234,SNOMED_CT:44553005	Benign	0.0031	0.0108	.	.	.	.	.	.	.	.	.	.	.	.	.	.	.	.	.	.	.	.	.	.
10	99851836	C	T	ENST00000647814.1:forward; ENST00000647814.1:forward	NM_000392.5; NM_000392.5	ABCC2	rs551482378	c.*205C>T; c.*205C>T	UTR3	dTIS	out_of_frame_(1); out_of_frame_(2)	not_overlapping; not_overlapping	0.0297734627831715	15/1545; 46/1545	48; 141	TTG; ATT	non_canonical_TIS; non_canonical_TIS	non_TIS(TCG)_to_non_canonical_TIS(TTG); non_canonical_TIS(ATC)_to_non_canonical_TIS(ATT)	TGA; TAA	99782845; 99782845	99851631; 99851631	99851835; 99851834	99851880; 99851972	TCTACCTCGATTGTACTTCCTTG; GTCTACCTCGATTGTACTTCCTT	0.435798119830655; 0.566197182555842	weak; moderate	c.*204; c.*203	c.*249; c.*341	5.2025e-47	76.597	0.95304	0.788	1.158	.	Dubin-Johnson_syndrome	MONDO:MONDO:0009380,MedGen:C0022350,OMIM:237500,Orphanet:ORPHA234,SNOMED_CT:44553005	Uncertain_significance	3.943e-05	0.0008	.	.	.	.	.	.	.	.	.	.	.	.	.	.	.	.	.	.	.	.	.	.
10	100150880	T	C	ENST00000421367.7:reverse	NM_001100626.2	ERLIN1	.	c.*1251A>G	UTR3	dTIS	in_frame	not_overlapping	0.0258620689655172	9/348	30	AGG	non_canonical_TIS	non_TIS(AGA)_to_non_canonical_TIS(AGG)	TAG	100185626	100152131	100150882	100150855	ATTTTCCATGAGGAACAACAGAG	0.686917375037509	moderate	c.*1249	c.*1276	0.17751	19.499	0.25642	0.133	0.539	.	Hereditary_spastic_paraplegia	MONDO:MONDO:0019064,MedGen:C0037773,OMIM:PS303350,Orphanet:ORPHA685,SNOMED_CT:39912006	Uncertain_significance	.	.	.	.	.	.	.	.	.	.	.	.	.	.	.	.	.	.	.	.	.	.	.	.
10	100150884	A	G	ENST00000421367.7:reverse	NM_001100626.2	ERLIN1	.	c.*1247T>C	UTR3	dTIS	in_frame	not_overlapping	0.028735632183908	10/348	33	ACG	non_canonical_TIS	canonical_TIS(ATG)_to_non_canonical_TIS(ACG)	TAG	100185626	100152131	100150885	100150855	TTAATTTTCCACGAGAAACAACA	0.50346667308492	weak	c.*1246	c.*1276	0.17751	19.499	0.25642	0.133	0.539	.	Hereditary_spastic_paraplegia	MONDO:MONDO:0019064,MedGen:C0037773,OMIM:PS303350,Orphanet:ORPHA685,SNOMED_CT:39912006	Uncertain_significance	.	.	.	.	.	.	.	.	.	.	.	.	.	.	.	.	.	.	.	.	.	.	.	.
10	100151918	T	C	ENST00000421367.7:reverse; ENST00000407654.7:reverse	NM_001100626.2; na	ERLIN1	rs3802528	c.*213A>G; c.*213A>G	UTR3	dTIS	in_frame; in_frame	not_overlapping; not_overlapping	0.0804597701149425	28/348; 28/348	87; 87	CTG; CTG	non_canonical_TIS; non_canonical_TIS	non_TIS(CTA)_to_non_canonical_TIS(CTG); non_TIS(CTA)_to_non_canonical_TIS(CTG)	TAA; TAA	100185626; 100185626	100152131; 100152131	100151920; 100151920	100151836; 100151836	ATCAAGTATCCTGTATGTATTCC; ATCAAGTATCCTGTATGTATTCC	0.678227700987271; 0.678227700987271	moderate; moderate	c.*211; c.*211	c.*295; c.*295	0.17751	19.499	0.25642	0.133	0.539	.	Hereditary_spastic_paraplegia|not_provided	MONDO:MONDO:0019064,MedGen:C0037773,OMIM:PS303350,Orphanet:ORPHA685,SNOMED_CT:39912006|MedGen:CN517202	Benign/Likely_benign	0.0270	0.0423	.	.	.	.	.	.	.	.	.	.	.	.	.	.	.	.	.	.	.	.	.	.
10	99709304	A	C	ENST00000370489.5:forward	NM_001349962.2	ENTPD7	rs56206689	c.*4621A>C	UTR3	dSTOP	out_of_frame_(2)	not_overlapping	0.0182119205298013	11/604	36	NA	NA	NA	TAA	99659957	99704683	99709299	99709332	NA	NA	NA	c.*4616	c.*4649	2.125e-11	37.367	0.61552	0.442	0.872	.	Leigh_syndrome	MONDO:MONDO:0009723,MedGen:C0023264,OMIM:256000,Orphanet:ORPHA506,SNOMED_CT:29570005	Uncertain_significance	0.0015	0.0054	.	.	.	.	.	.	.	.	.	.	.	.	.	.	.	.	.	.	.	.	.	.
10	99711340	A	G	ENST00000016171.6:reverse; ENST00000016171.6:reverse	NM_001320974.2; NM_001320974.2	COX15	rs74775778	c.*3247T>C; c.*3247T>C	UTR3	dSTOP	in_frame; in_frame	not_overlapping; not_overlapping	0.0487804878048781	20/410; 19/410	63; 60	NA	NA	NA	TAA; TAA	99732049; 99732049	99714587; 99714587	99711397; 99711394	99711337; 99711337	NA	NA	NA	c.*3190; c.*3193	c.*3250; c.*3250	1.1031e-13	22.795	0.92125	0.652	1.327	.	Leigh_syndrome	MONDO:MONDO:0009723,MedGen:C0023264,OMIM:256000,Orphanet:ORPHA506,SNOMED_CT:29570005	Uncertain_significance	0.0036	0.0060	.	.	.	.	.	.	.	.	.	.	.	.	.	.	.	.	.	.	.	.	.	.
10	99711730	T	C	ENST00000016171.6:reverse; ENST00000016171.6:reverse; ENST00000016171.6:reverse	NM_001320974.2; NM_001320974.2; NM_001320974.2	COX15	rs576268362	c.*2857A>G; c.*2857A>G; c.*2857A>G	UTR3	dSTOP	out_of_frame_(1); out_of_frame_(1); out_of_frame_(1)	not_overlapping; not_overlapping; not_overlapping	0.0560975609756098	23/410; 22/410; 14/410	72; 69; 45	NA	NA	NA	TAG; TAG; TAG	99732049; 99732049; 99732049	99714587; 99714587; 99714587	99711764; 99711761; 99711737	99711695; 99711695; 99711695	NA	NA	NA	c.*2823; c.*2826; c.*2850	c.*2892; c.*2892; c.*2892	1.1031e-13	22.795	0.92125	0.652	1.327	.	Leigh_syndrome	MONDO:MONDO:0009723,MedGen:C0023264,OMIM:256000,Orphanet:ORPHA506,SNOMED_CT:29570005	Uncertain_significance	0.0001	0.0002	.	.	.	.	.	.	.	.	.	.	.	.	.	.	.	.	.	.	.	.	.	.
10	99712286	C	G	ENST00000016171.6:reverse; ENST00000370483.9:reverse	NM_001320974.2; NM_004376.7	COX15	rs79573437	c.*2301G>C; c.*1128G>C	UTR3	dSTOP	out_of_frame_(2); out_of_frame_(2)	not_overlapping; not_overlapping	0.0309278350515464	12/410; 12/388	39; 39	NA	NA	NA	TAA; TAA	99732049; 99732049	99714587; 99713414	99712290; 99712290	99712254; 99712254	NA	NA	NA	c.*2297; c.*1124	c.*2333; c.*1160	1.1031e-13	22.795	0.92125	0.652	1.327	.	Leigh_syndrome	MONDO:MONDO:0009723,MedGen:C0023264,OMIM:256000,Orphanet:ORPHA506,SNOMED_CT:29570005	Uncertain_significance	0.0008	0.0208	.	.	.	.	.	.	.	.	.	.	.	.	.	.	.	.	.	.	.	.	.	.
10	99712630	T	G	ENST00000016171.6:reverse; ENST00000016171.6:reverse; ENST00000016171.6:reverse; ENST00000370483.9:reverse; ENST00000370483.9:reverse; ENST00000370483.9:reverse	NM_001320974.2; NM_001320974.2; NM_001320974.2; NM_004376.7; NM_004376.7; NM_004376.7	COX15	.	c.*1957A>C; c.*1957A>C; c.*1957A>C; c.*784A>C; c.*784A>C; c.*784A>C	UTR3	dSTOP	out_of_frame_(2); out_of_frame_(2); out_of_frame_(2); out_of_frame_(2); out_of_frame_(2); out_of_frame_(2)	not_overlapping; not_overlapping; not_overlapping; not_overlapping; not_overlapping; not_overlapping	0.100515463917526	39/410; 24/410; 28/410; 39/388; 24/388; 28/388	120; 75; 87; 120; 75; 87	NA	NA	NA	TAG; TAG; TAG; TAG; TAG; TAG	99732049; 99732049; 99732049; 99732049; 99732049; 99732049	99714587; 99714587; 99714587; 99713414; 99713414; 99713414	99712698; 99712653; 99712665; 99712698; 99712653; 99712665	99712581; 99712581; 99712581; 99712581; 99712581; 99712581	NA	NA	NA	c.*1889; c.*1934; c.*1922; c.*716; c.*761; c.*749	c.*2006; c.*2006; c.*2006; c.*833; c.*833; c.*833	1.1031e-13	22.795	0.92125	0.652	1.327	.	Leigh_syndrome	MONDO:MONDO:0009723,MedGen:C0023264,OMIM:256000,Orphanet:ORPHA506,SNOMED_CT:29570005	Uncertain_significance	.	.	.	.	.	.	.	.	.	.	.	.	.	.	.	.	.	.	.	.	.	.	.	.
10	100150884	A	G	ENST00000421367.7:reverse; ENST00000421367.7:reverse; ENST00000421367.7:reverse; ENST00000421367.7:reverse; ENST00000421367.7:reverse; ENST00000421367.7:reverse; ENST00000421367.7:reverse; ENST00000421367.7:reverse; ENST00000421367.7:reverse; ENST00000421367.7:reverse; ENST00000421367.7:reverse	NM_001100626.2; NM_001100626.2; NM_001100626.2; NM_001100626.2; NM_001100626.2; NM_001100626.2; NM_001100626.2; NM_001100626.2; NM_001100626.2; NM_001100626.2; NM_001100626.2	ERLIN1	.	c.*1247T>C; c.*1247T>C; c.*1247T>C; c.*1247T>C; c.*1247T>C; c.*1247T>C; c.*1247T>C; c.*1247T>C; c.*1247T>C; c.*1247T>C; c.*1247T>C	UTR3	dSTOP	out_of_frame_(2); out_of_frame_(2); out_of_frame_(2); out_of_frame_(2); out_of_frame_(2); out_of_frame_(2); out_of_frame_(2); out_of_frame_(2); out_of_frame_(2); out_of_frame_(2); out_of_frame_(2)	not_overlapping; not_overlapping; not_overlapping; not_overlapping; not_overlapping; not_overlapping; not_overlapping; not_overlapping; not_overlapping; not_overlapping; not_overlapping	0.25	43/348; 67/348; 44/348; 86/348; 72/348; 82/348; 78/348; 47/348; 48/348; 87/348; 46/348	132; 204; 135; 261; 219; 249; 237; 144; 147; 264; 141	NA	NA	NA	TAG; TAG; TAG; TAG; TAG; TAG; TAG; TAG; TAG; TAG; TAG	100185626; 100185626; 100185626; 100185626; 100185626; 100185626; 100185626; 100185626; 100185626; 100185626; 100185626	100152131; 100152131; 100152131; 100152131; 100152131; 100152131; 100152131; 100152131; 100152131; 100152131; 100152131	100150917; 100150989; 100150920; 100151046; 100151004; 100151034; 100151022; 100150929; 100150932; 100151049; 100150926	100150788; 100150788; 100150788; 100150788; 100150788; 100150788; 100150788; 100150788; 100150788; 100150788; 100150788	NA	NA	NA	c.*1214; c.*1142; c.*1211; c.*1085; c.*1127; c.*1097; c.*1109; c.*1202; c.*1199; c.*1082; c.*1205	c.*1343; c.*1343; c.*1343; c.*1343; c.*1343; c.*1343; c.*1343; c.*1343; c.*1343; c.*1343; c.*1343	0.17751	19.499	0.25642	0.133	0.539	.	Hereditary_spastic_paraplegia	MONDO:MONDO:0019064,MedGen:C0037773,OMIM:PS303350,Orphanet:ORPHA685,SNOMED_CT:39912006	Uncertain_significance	.	.	.	.	.	.	.	.	.	.	.	.	.	.	.	.	.	.	.	.	.	.	.	.
10	99709944	C	G	ENST00000370489.5:forward; ENST00000370489.5:forward; ENST00000370489.5:forward; ENST00000370489.5:forward	NM_001349962.2; NM_001349962.2; NM_001349962.2; NM_001349962.2	ENTPD7	rs988381164	c.*5261C>G; c.*5261C>G; c.*5261C>G; c.*5261C>G	UTR3	new_dSTOP	out_of_frame_(1); out_of_frame_(1); out_of_frame_(1); out_of_frame_(1)	not_overlapping; not_overlapping; not_overlapping; not_overlapping	0.0264900662251656	16/604; 13/604; 11/604; 5/604	51; 42; 36; 18	NA	NA	NA	TAG; TAG; TAG; TAG	99659957; 99659957; 99659957; 99659957	99704683; 99704683; 99704683; 99704683	99709894; 99709903; 99709909; 99709927	99709942; 99709942; 99709942; 99709942	NA	NA	NA	c.*5211; c.*5220; c.*5226; c.*5244	c.*5259; c.*5259; c.*5259; c.*5259	2.125e-11	37.367	0.61552	0.442	0.872	.	Leigh_syndrome	MONDO:MONDO:0009723,MedGen:C0023264,OMIM:256000,Orphanet:ORPHA506,SNOMED_CT:29570005	Uncertain_significance	5.255e-05	0.0001	.	.	.	.	.	.	.	.	.	.	.	.	.	.	.	.	.	.	.	.	.	.
10	100827718	C	T	ENST00000679374.1:forward; ENST00000707078.1:forward; ENST00000707079.1:forward; ENST00000355243.8:forward; ENST00000427256.6:forward; ENST00000370296.6:forward; ENST00000428433.5:forward; ENST00000361791.7:forward	na; NM_001304569.2; NM_003990.5; NM_000278.5; NM_003989.5; NM_003988.5; NM_003987.5; na	PAX2	rs74729230	c.*99C>T; c.*99C>T; c.*35C>T; c.*99C>T; c.*35C>T; c.*176C>T; c.*99C>T; c.*99C>T	UTR3	dTIS	out_of_frame_(2); out_of_frame_(2); in_frame; out_of_frame_(2); in_frame; in_frame; out_of_frame_(2); out_of_frame_(2)	not_overlapping; not_overlapping; not_overlapping; not_overlapping; not_overlapping; not_overlapping; not_overlapping; not_overlapping	0.34020618556701	132/388; 132/425; 132/432; 132/394; 132/409; 132/396; 132/417; 132/393	399; 399; 399; 399; 399; 399; 399; 399	GTG; GTG; GTG; GTG; GTG; GTG; GTG; GTG	non_canonical_TIS; non_canonical_TIS; non_canonical_TIS; non_canonical_TIS; non_canonical_TIS; non_canonical_TIS; non_canonical_TIS; non_canonical_TIS	non_TIS(GCG)_to_non_canonical_TIS(GTG); non_TIS(GCG)_to_non_canonical_TIS(GTG); non_TIS(GCG)_to_non_canonical_TIS(GTG); non_TIS(GCG)_to_non_canonical_TIS(GTG); non_TIS(GCG)_to_non_canonical_TIS(GTG); non_TIS(GCG)_to_non_canonical_TIS(GTG); non_TIS(GCG)_to_non_canonical_TIS(GTG); non_TIS(GCG)_to_non_canonical_TIS(GTG)	TAA; TAA; TAA; TAA; TAA; TAA; TAA; TAA	100735709; 100735709; 100746261; 100746261; 100746261; 100746261; 100746261; 100746261	100827619; 100827619; 100827683; 100827619; 100827683; 100827095; 100827619; 100827619	100827717; 100827717; 100827717; 100827717; 100827717; 100827717; 100827717; 100827717	100828113; 100828113; 100828113; 100828113; 100828113; 100828113; 100828113; 100828113	CCGACGCGACGTGATGCCTCCCG; CCGACGCGACGTGATGCCTCCCG; CCGACGCGACGTGATGCCTCCCG; CCGACGCGACGTGATGCCTCCCG; CCGACGCGACGTGATGCCTCCCG; CCGACGCGACGTGATGCCTCCCG; CCGACGCGACGTGATGCCTCCCG; CCGACGCGACGTGATGCCTCCCG	0.737852109202837; 0.737852109202837; 0.737852109202837; 0.737852109202837; 0.737852109202837; 0.737852109202837; 0.737852109202837; 0.737852109202837	moderate; moderate; moderate; moderate; moderate; moderate; moderate; moderate	c.*98; c.*98; c.*34; c.*98; c.*34; c.*175; c.*98; c.*98	c.*494; c.*494; c.*430; c.*494; c.*430; c.*571; c.*494; c.*494	0.66999	21.082	0.18974	0.092	0.434	.	not_provided	MedGen:CN517202	Benign	0.0238	0.0634	.	.	.	.	.	.	.	.	.	.	.	.	.	.	.	.	.	.	.	.	.	.
10	100993714	G	A	ENST00000370228.2:forward; ENST00000311916.8:forward	NM_001163812.2; NM_021830.5	TWNK	rs61871507	c.*554G>A; c.*204G>A	UTR3	dTIS	out_of_frame_(2); out_of_frame_(1)	not_overlapping; not_overlapping	0.0103092783505155	6/582; 6/684	21; 21	ATC; ATC	non_canonical_TIS; non_canonical_TIS	non_TIS(GTC)_to_non_canonical_TIS(ATC); non_TIS(GTC)_to_non_canonical_TIS(ATC)	TGA; TGA	100988211; 100988211	100991025; 100993510	100993714; 100993714	100993732; 100993732	TTTGTTTGAGATCCTGTATATAC; TTTGTTTGAGATCCTGTATATAC	0.554753517389704; 0.554753517389704	moderate; moderate	c.*554; c.*204	c.*572; c.*222	.	.	.	.	.	.	Infantile_onset_spinocerebellar_ataxia|Sensory_ataxic_neuropathy,_dysarthria,_and_ophthalmoparesis|Progressive_external_ophthalmoplegia_with_mitochondrial_DNA_deletions,_autosomal_dominant_3|Autosomal_recessive_cerebellar_ataxia|Hereditary_spastic_paraplegia|not_provided	MONDO:MONDO:0010060,MedGen:C1849096,OMIM:271245,Orphanet:ORPHA1186,SNOMED_CT:724227000|MONDO:MONDO:0011835,MedGen:C1843851,OMIM:607459,Orphanet:ORPHA70595|MONDO:MONDO:0012241,MedGen:C1836439,OMIM:609286|MONDO:MONDO:0015244,MedGen:CN226644,OMIM:PS213200,Orphanet:ORPHA1172|MONDO:MONDO:0019064,MedGen:C0037773,OMIM:PS303350,Orphanet:ORPHA685,SNOMED_CT:39912006|MedGen:CN517202	Conflicting_interpretations_of_pathogenicity	0.0130	0.0188	.	.	.	.	.	.	.	.	.	.	.	.	.	.	.	.	.	.	.	.	.	.
10	100993877	A	G	ENST00000370228.2:forward; ENST00000311916.8:forward	NM_001163812.2; NM_021830.5	TWNK	rs62626296	c.*717A>G; c.*367A>G	UTR3	dTIS	in_frame; out_of_frame_(2)	not_overlapping; not_overlapping	0.00171821305841924	1/582; 1/684	6; 6	AGG; AGG	non_canonical_TIS; non_canonical_TIS	non_TIS(AGA)_to_non_canonical_TIS(AGG); non_TIS(AGA)_to_non_canonical_TIS(AGG)	TAA; TAA	100988211; 100988211	100991025; 100993510	100993875; 100993875	100993878; 100993878	AGGCTAGTGTAGGTAAGTGGTCT; AGGCTAGTGTAGGTAAGTGGTCT	0.424882627901871; 0.424882627901871	weak; weak	c.*715; c.*365	c.*718; c.*368	.	.	.	.	.	.	Infantile_onset_spinocerebellar_ataxia|Sensory_ataxic_neuropathy,_dysarthria,_and_ophthalmoparesis|Progressive_external_ophthalmoplegia_with_mitochondrial_DNA_deletions,_autosomal_dominant_3|Autosomal_recessive_cerebellar_ataxia	MONDO:MONDO:0010060,MedGen:C1849096,OMIM:271245,Orphanet:ORPHA1186,SNOMED_CT:724227000|MONDO:MONDO:0011835,MedGen:C1843851,OMIM:607459,Orphanet:ORPHA70595|MONDO:MONDO:0012241,MedGen:C1836439,OMIM:609286|MONDO:MONDO:0015244,MedGen:CN226644,OMIM:PS213200,Orphanet:ORPHA1172	Uncertain_significance	1.972e-05	0.0006	.	.	.	.	.	.	.	.	.	.	.	.	.	.	.	.	.	.	.	.	.	.
10	100993965	C	T	ENST00000370228.2:forward; ENST00000311916.8:forward	NM_001163812.2; NM_021830.5	TWNK	rs148810959	c.*805C>T; c.*455C>T	UTR3	dTIS	out_of_frame_(1); in_frame	not_overlapping; not_overlapping	0.0429553264604811	25/582; 25/684	78; 78	GTG; GTG	non_canonical_TIS; non_canonical_TIS	non_TIS(GCG)_to_non_canonical_TIS(GTG); non_TIS(GCG)_to_non_canonical_TIS(GTG)	TGA; TGA	100988211; 100988211	100991025; 100993510	100993964; 100993964	100994039; 100994039	TGAACATCCGGTGAAGGGGACCC; TGAACATCCGGTGAAGGGGACCC	0.532218307901111; 0.532218307901111	weak; weak	c.*804; c.*454	c.*879; c.*529	.	.	.	.	.	.	Infantile_onset_spinocerebellar_ataxia|Sensory_ataxic_neuropathy,_dysarthria,_and_ophthalmoparesis|Progressive_external_ophthalmoplegia_with_mitochondrial_DNA_deletions,_autosomal_dominant_3|Autosomal_recessive_cerebellar_ataxia|not_provided	MONDO:MONDO:0010060,MedGen:C1849096,OMIM:271245,Orphanet:ORPHA1186,SNOMED_CT:724227000|MONDO:MONDO:0011835,MedGen:C1843851,OMIM:607459,Orphanet:ORPHA70595|MONDO:MONDO:0012241,MedGen:C1836439,OMIM:609286|MONDO:MONDO:0015244,MedGen:CN226644,OMIM:PS213200,Orphanet:ORPHA1172|MedGen:CN517202	Benign/Likely_benign	0.0043	0.0137	.	.	.	.	.	.	.	.	.	.	.	.	.	.	.	.	.	.	.	.	.	.
10	100994031	C	G	ENST00000370228.2:forward; ENST00000311916.8:forward	NM_001163812.2; NM_021830.5	TWNK	rs11542131	c.*871C>G; c.*521C>G	UTR3	dTIS	out_of_frame_(2); out_of_frame_(1)	not_overlapping; not_overlapping	0.077319587628866	45/582; 45/684	138; 138	TTG; TTG	non_canonical_TIS; non_canonical_TIS	non_TIS(TTC)_to_non_canonical_TIS(TTG); non_TIS(TTC)_to_non_canonical_TIS(TTG)	TAG; TAG	100988211; 100988211	100991025; 100993510	100994029; 100994029	100994164; 100994164	GCAGGTCAGATTGAAGGCAGTGA; GCAGGTCAGATTGAAGGCAGTGA	0.732042254437017; 0.732042254437017	moderate; moderate	c.*869; c.*519	c.*1004; c.*654	.	.	.	.	.	.	Infantile_onset_spinocerebellar_ataxia|Sensory_ataxic_neuropathy,_dysarthria,_and_ophthalmoparesis|Progressive_external_ophthalmoplegia_with_mitochondrial_DNA_deletions,_autosomal_dominant_3|Autosomal_recessive_cerebellar_ataxia|not_provided	MONDO:MONDO:0010060,MedGen:C1849096,OMIM:271245,Orphanet:ORPHA1186,SNOMED_CT:724227000|MONDO:MONDO:0011835,MedGen:C1843851,OMIM:607459,Orphanet:ORPHA70595|MONDO:MONDO:0012241,MedGen:C1836439,OMIM:609286|MONDO:MONDO:0015244,MedGen:CN226644,OMIM:PS213200,Orphanet:ORPHA1172|MedGen:CN517202	Benign	0.0802	0.1153	.	.	.	.	.	.	.	.	.	.	.	.	.	.	.	.	.	.	.	.	.	.
10	100994065	G	A	ENST00000370228.2:forward; ENST00000311916.8:forward	NM_001163812.2; NM_021830.5	TWNK	rs886046635	c.*905G>A; c.*555G>A	UTR3	dTIS	out_of_frame_(2); out_of_frame_(1)	not_overlapping; not_overlapping	0.0567010309278351	33/582; 33/684	102; 102	AGG; AGG	non_canonical_TIS; non_canonical_TIS	non_TIS(GGG)_to_non_canonical_TIS(AGG); non_TIS(GGG)_to_non_canonical_TIS(AGG)	TAG; TAG	100988211; 100988211	100991025; 100993510	100994065; 100994065	100994164; 100994164	GAACCTGGAGAGGAATCGGGGAC; GAACCTGGAGAGGAATCGGGGAC	0.633802816373735; 0.633802816373735	moderate; moderate	c.*905; c.*555	c.*1004; c.*654	.	.	.	.	.	.	Infantile_onset_spinocerebellar_ataxia|Sensory_ataxic_neuropathy,_dysarthria,_and_ophthalmoparesis|Progressive_external_ophthalmoplegia_with_mitochondrial_DNA_deletions,_autosomal_dominant_3|Autosomal_recessive_cerebellar_ataxia	MONDO:MONDO:0010060,MedGen:C1849096,OMIM:271245,Orphanet:ORPHA1186,SNOMED_CT:724227000|MONDO:MONDO:0011835,MedGen:C1843851,OMIM:607459,Orphanet:ORPHA70595|MONDO:MONDO:0012241,MedGen:C1836439,OMIM:609286|MONDO:MONDO:0015244,MedGen:CN226644,OMIM:PS213200,Orphanet:ORPHA1172	Uncertain_significance	.	.	.	.	.	.	.	.	.	.	.	.	.	.	.	.	.	.	.	.	.	.	.	.
10	100994071	C	T	ENST00000370228.2:forward; ENST00000370228.2:forward; ENST00000311916.8:forward; ENST00000311916.8:forward	NM_001163812.2; NM_001163812.2; NM_021830.5; NM_021830.5	TWNK	rs901722933	c.*911C>T; c.*911C>T; c.*561C>T; c.*561C>T	UTR3	dTIS	in_frame; out_of_frame_(1); out_of_frame_(2); in_frame	not_overlapping; not_overlapping; not_overlapping; not_overlapping	0.116838487972509	9/582; 68/582; 9/684; 68/684	30; 207; 30; 207	TTG; ATT; TTG; ATT	non_canonical_TIS; non_canonical_TIS; non_canonical_TIS; non_canonical_TIS	non_TIS(TCG)_to_non_canonical_TIS(TTG); non_canonical_TIS(ATC)_to_non_canonical_TIS(ATT); non_TIS(TCG)_to_non_canonical_TIS(TTG); non_canonical_TIS(ATC)_to_non_canonical_TIS(ATT)	TAG; TAG; TAG; TAG	100988211; 100988211; 100988211; 100988211	100991025; 100991025; 100993510; 100993510	100994070; 100994069; 100994070; 100994069	100994097; 100994273; 100994097; 100994273	TGGAGGGGAATTGGGGACTTCAT; CTGGAGGGGAATTGGGGACTTCA; TGGAGGGGAATTGGGGACTTCAT; CTGGAGGGGAATTGGGGACTTCA	0.709452592554272; 0.69278169022565; 0.709452592554272; 0.69278169022565	strong; strong; strong; strong	c.*910; c.*909; c.*560; c.*559	c.*937; c.*1113; c.*587; c.*763	.	.	.	.	.	.	Infantile_onset_spinocerebellar_ataxia|Sensory_ataxic_neuropathy,_dysarthria,_and_ophthalmoparesis|Progressive_external_ophthalmoplegia_with_mitochondrial_DNA_deletions,_autosomal_dominant_3|Autosomal_recessive_cerebellar_ataxia	MONDO:MONDO:0010060,MedGen:C1849096,OMIM:271245,Orphanet:ORPHA1186,SNOMED_CT:724227000|MONDO:MONDO:0011835,MedGen:C1843851,OMIM:607459,Orphanet:ORPHA70595|MONDO:MONDO:0012241,MedGen:C1836439,OMIM:609286|MONDO:MONDO:0015244,MedGen:CN226644,OMIM:PS213200,Orphanet:ORPHA1172	Uncertain_significance	3.943e-05	8.82e-05	.	.	.	.	.	.	.	.	.	.	.	.	.	.	.	.	.	.	.	.	.	.
10	100994084	C	T	ENST00000370228.2:forward; ENST00000311916.8:forward	NM_001163812.2; NM_021830.5	TWNK	rs886046636	c.*924C>T; c.*574C>T	UTR3	dTIS	out_of_frame_(2); out_of_frame_(1)	not_overlapping; not_overlapping	0.0463917525773196	27/582; 27/684	84; 84	GTG; GTG	non_canonical_TIS; non_canonical_TIS	non_TIS(GCG)_to_non_canonical_TIS(GTG); non_TIS(GCG)_to_non_canonical_TIS(GTG)	TAG; TAG	100988211; 100988211	100991025; 100993510	100994083; 100994083	100994164; 100994164	GGGACTTCATGTGAAACTCCAGC; GGGACTTCATGTGAAACTCCAGC	0.442077464594624; 0.442077464594624	weak; weak	c.*923; c.*573	c.*1004; c.*654	.	.	.	.	.	.	Infantile_onset_spinocerebellar_ataxia|Sensory_ataxic_neuropathy,_dysarthria,_and_ophthalmoparesis|Progressive_external_ophthalmoplegia_with_mitochondrial_DNA_deletions,_autosomal_dominant_3|Autosomal_recessive_cerebellar_ataxia	MONDO:MONDO:0010060,MedGen:C1849096,OMIM:271245,Orphanet:ORPHA1186,SNOMED_CT:724227000|MONDO:MONDO:0011835,MedGen:C1843851,OMIM:607459,Orphanet:ORPHA70595|MONDO:MONDO:0012241,MedGen:C1836439,OMIM:609286|MONDO:MONDO:0015244,MedGen:CN226644,OMIM:PS213200,Orphanet:ORPHA1172	Uncertain_significance	3.943e-05	5.88e-05	.	.	.	.	.	.	.	.	.	.	.	.	.	.	.	.	.	.	.	.	.	.
10	100994129	G	A	ENST00000370228.2:forward; ENST00000311916.8:forward	NM_001163812.2; NM_021830.5	TWNK	rs886046637	c.*969G>A; c.*619G>A	UTR3	dTIS	out_of_frame_(1); in_frame	not_overlapping; not_overlapping	0.0824742268041237	48/582; 48/684	147; 147	ATA; ATA	non_canonical_TIS; non_canonical_TIS	non_TIS(GTA)_to_non_canonical_TIS(ATA); non_TIS(GTA)_to_non_canonical_TIS(ATA)	TAG; TAG	100988211; 100988211	100991025; 100993510	100994129; 100994129	100994273; 100994273	GATACAGTGGATACCAAGCTCCT; GATACAGTGGATACCAAGCTCCT	0.461565264095236; 0.461565264095236	weak; weak	c.*969; c.*619	c.*1113; c.*763	.	.	.	.	.	.	Infantile_onset_spinocerebellar_ataxia|Sensory_ataxic_neuropathy,_dysarthria,_and_ophthalmoparesis|Progressive_external_ophthalmoplegia_with_mitochondrial_DNA_deletions,_autosomal_dominant_3|Autosomal_recessive_cerebellar_ataxia	MONDO:MONDO:0010060,MedGen:C1849096,OMIM:271245,Orphanet:ORPHA1186,SNOMED_CT:724227000|MONDO:MONDO:0011835,MedGen:C1843851,OMIM:607459,Orphanet:ORPHA70595|MONDO:MONDO:0012241,MedGen:C1836439,OMIM:609286|MONDO:MONDO:0015244,MedGen:CN226644,OMIM:PS213200,Orphanet:ORPHA1172	Uncertain_significance	6.57e-06	1.47e-05	.	.	.	.	.	.	.	.	.	.	.	.	.	.	.	.	.	.	.	.	.	.
10	100994219	C	G	ENST00000370228.2:forward; ENST00000311916.8:forward	NM_001163812.2; NM_021830.5	TWNK	rs41291470	c.*1059C>G; c.*709C>G	UTR3	dTIS	in_frame; out_of_frame_(2)	not_overlapping; not_overlapping	0.0274914089347079	16/582; 16/684	51; 51	ATG; ATG	canonical_TIS; canonical_TIS	non_canonical_TIS(ATC)_to_canonical_TIS(ATG); non_canonical_TIS(ATC)_to_canonical_TIS(ATG)	TAG; TAG	100988211; 100988211	100991025; 100993510	100994217; 100994217	100994265; 100994265	GCCCTGCAATATGAGGGCCTCAC; GCCCTGCAATATGAGGGCCTCAC	0.670246478061; 0.670246478061	moderate; moderate	c.*1057; c.*707	c.*1105; c.*755	.	.	.	.	.	.	Infantile_onset_spinocerebellar_ataxia|Sensory_ataxic_neuropathy,_dysarthria,_and_ophthalmoparesis|Progressive_external_ophthalmoplegia_with_mitochondrial_DNA_deletions,_autosomal_dominant_3|Autosomal_recessive_cerebellar_ataxia	MONDO:MONDO:0010060,MedGen:C1849096,OMIM:271245,Orphanet:ORPHA1186,SNOMED_CT:724227000|MONDO:MONDO:0011835,MedGen:C1843851,OMIM:607459,Orphanet:ORPHA70595|MONDO:MONDO:0012241,MedGen:C1836439,OMIM:609286|MONDO:MONDO:0015244,MedGen:CN226644,OMIM:PS213200,Orphanet:ORPHA1172	Uncertain_significance	0.0004	0.0008	.	.	.	.	.	.	.	.	.	.	.	.	.	.	.	.	.	.	.	.	.	.
10	101008423	C	T	ENST00000619208.6:reverse	NM_001195263.2	PDZD7	rs150768091	c.*44G>A	UTR3	dTIS	out_of_frame_(2)	not_overlapping	0.0396902226524685	41/1033	126	ATT	non_canonical_TIS	non_TIS(GTT)_to_non_canonical_TIS(ATT)	TAA	101030219	101008467	101008423	101008300	CCAGCATCCCATTATCCCCAGGA	0.565669006642432	weak	c.*44	c.*167	7.6433e-10	22.496	0.7557	0.516	1.134	.	not_provided	MedGen:CN517202	Likely_benign	0.0010	0.0087	.	.	.	.	.	.	.	.	.	.	.	.	.	.	.	.	.	.	.	.	.	.
10	100994273	T	C	ENST00000370228.2:forward; ENST00000370228.2:forward; ENST00000370228.2:forward; ENST00000370228.2:forward; ENST00000370228.2:forward; ENST00000370228.2:forward; ENST00000370228.2:forward; ENST00000370228.2:forward; ENST00000370228.2:forward; ENST00000370228.2:forward; ENST00000370228.2:forward; ENST00000370228.2:forward; ENST00000370228.2:forward; ENST00000370228.2:forward; ENST00000311916.8:forward; ENST00000311916.8:forward; ENST00000311916.8:forward; ENST00000311916.8:forward; ENST00000311916.8:forward; ENST00000311916.8:forward; ENST00000311916.8:forward; ENST00000311916.8:forward; ENST00000311916.8:forward; ENST00000311916.8:forward; ENST00000311916.8:forward; ENST00000311916.8:forward; ENST00000311916.8:forward; ENST00000311916.8:forward	NM_001163812.2; NM_001163812.2; NM_001163812.2; NM_001163812.2; NM_001163812.2; NM_001163812.2; NM_001163812.2; NM_001163812.2; NM_001163812.2; NM_001163812.2; NM_001163812.2; NM_001163812.2; NM_001163812.2; NM_001163812.2; NM_021830.5; NM_021830.5; NM_021830.5; NM_021830.5; NM_021830.5; NM_021830.5; NM_021830.5; NM_021830.5; NM_021830.5; NM_021830.5; NM_021830.5; NM_021830.5; NM_021830.5; NM_021830.5	TWNK	rs886046639	c.*1113T>C; c.*1113T>C; c.*1113T>C; c.*1113T>C; c.*1113T>C; c.*1113T>C; c.*1113T>C; c.*1113T>C; c.*1113T>C; c.*1113T>C; c.*1113T>C; c.*1113T>C; c.*1113T>C; c.*1113T>C; c.*763T>C; c.*763T>C; c.*763T>C; c.*763T>C; c.*763T>C; c.*763T>C; c.*763T>C; c.*763T>C; c.*763T>C; c.*763T>C; c.*763T>C; c.*763T>C; c.*763T>C; c.*763T>C	UTR3	dSTOP	out_of_frame_(1); out_of_frame_(1); out_of_frame_(1); out_of_frame_(1); out_of_frame_(1); out_of_frame_(1); out_of_frame_(1); out_of_frame_(1); out_of_frame_(1); out_of_frame_(1); out_of_frame_(1); out_of_frame_(1); out_of_frame_(1); out_of_frame_(1); in_frame; in_frame; in_frame; in_frame; in_frame; in_frame; in_frame; in_frame; in_frame; in_frame; in_frame; in_frame; in_frame; in_frame	not_overlapping; not_overlapping; not_overlapping; not_overlapping; not_overlapping; not_overlapping; not_overlapping; not_overlapping; not_overlapping; not_overlapping; not_overlapping; not_overlapping; not_overlapping; not_overlapping; not_overlapping; not_overlapping; not_overlapping; not_overlapping; not_overlapping; not_overlapping; not_overlapping; not_overlapping; not_overlapping; not_overlapping; not_overlapping; not_overlapping; not_overlapping; not_overlapping	0.144329896907216	78/582; 49/582; 35/582; 22/582; 66/582; 42/582; 19/582; 84/582; 67/582; 48/582; 39/582; 82/582; 65/582; 17/582; 78/684; 49/684; 35/684; 22/684; 66/684; 42/684; 19/684; 84/684; 67/684; 48/684; 39/684; 82/684; 65/684; 17/684	237; 150; 108; 69; 201; 129; 60; 255; 204; 147; 120; 249; 198; 54; 237; 150; 108; 69; 201; 129; 60; 255; 204; 147; 120; 249; 198; 54	NA	NA	NA	TGA; TGA; TGA; TGA; TGA; TGA; TGA; TGA; TGA; TGA; TGA; TGA; TGA; TGA; TGA; TGA; TGA; TGA; TGA; TGA; TGA; TGA; TGA; TGA; TGA; TGA; TGA; TGA	100988211; 100988211; 100988211; 100988211; 100988211; 100988211; 100988211; 100988211; 100988211; 100988211; 100988211; 100988211; 100988211; 100988211; 100988211; 100988211; 100988211; 100988211; 100988211; 100988211; 100988211; 100988211; 100988211; 100988211; 100988211; 100988211; 100988211; 100988211	100991025; 100991025; 100991025; 100991025; 100991025; 100991025; 100991025; 100991025; 100991025; 100991025; 100991025; 100991025; 100991025; 100991025; 100993510; 100993510; 100993510; 100993510; 100993510; 100993510; 100993510; 100993510; 100993510; 100993510; 100993510; 100993510; 100993510; 100993510	100994081; 100994168; 100994210; 100994249; 100994117; 100994189; 100994258; 100994063; 100994114; 100994171; 100994198; 100994069; 100994120; 100994264; 100994081; 100994168; 100994210; 100994249; 100994117; 100994189; 100994258; 100994063; 100994114; 100994171; 100994198; 100994069; 100994120; 100994264	100994315; 100994315; 100994315; 100994315; 100994315; 100994315; 100994315; 100994315; 100994315; 100994315; 100994315; 100994315; 100994315; 100994315; 100994315; 100994315; 100994315; 100994315; 100994315; 100994315; 100994315; 100994315; 100994315; 100994315; 100994315; 100994315; 100994315; 100994315	NA	NA	NA	c.*921; c.*1008; c.*1050; c.*1089; c.*957; c.*1029; c.*1098; c.*903; c.*954; c.*1011; c.*1038; c.*909; c.*960; c.*1104; c.*571; c.*658; c.*700; c.*739; c.*607; c.*679; c.*748; c.*553; c.*604; c.*661; c.*688; c.*559; c.*610; c.*754	c.*1155; c.*1155; c.*1155; c.*1155; c.*1155; c.*1155; c.*1155; c.*1155; c.*1155; c.*1155; c.*1155; c.*1155; c.*1155; c.*1155; c.*805; c.*805; c.*805; c.*805; c.*805; c.*805; c.*805; c.*805; c.*805; c.*805; c.*805; c.*805; c.*805; c.*805	.	.	.	.	.	.	Infantile_onset_spinocerebellar_ataxia|Sensory_ataxic_neuropathy,_dysarthria,_and_ophthalmoparesis|Progressive_external_ophthalmoplegia_with_mitochondrial_DNA_deletions,_autosomal_dominant_3|Autosomal_recessive_cerebellar_ataxia	MONDO:MONDO:0010060,MedGen:C1849096,OMIM:271245,Orphanet:ORPHA1186,SNOMED_CT:724227000|MONDO:MONDO:0011835,MedGen:C1843851,OMIM:607459,Orphanet:ORPHA70595|MONDO:MONDO:0012241,MedGen:C1836439,OMIM:609286|MONDO:MONDO:0015244,MedGen:CN226644,OMIM:PS213200,Orphanet:ORPHA1172	Uncertain_significance	6.57e-06	.	.	.	.	.	.	.	.	.	.	.	.	.	.	.	.	.	.	.	.	.	.	.
10	100827718	C	T	ENST00000679374.1:forward; ENST00000679374.1:forward; ENST00000679374.1:forward; ENST00000707078.1:forward; ENST00000707078.1:forward; ENST00000707078.1:forward; ENST00000707079.1:forward; ENST00000707079.1:forward; ENST00000707079.1:forward; ENST00000355243.8:forward; ENST00000355243.8:forward; ENST00000355243.8:forward; ENST00000427256.6:forward; ENST00000427256.6:forward; ENST00000427256.6:forward; ENST00000370296.6:forward; ENST00000370296.6:forward; ENST00000370296.6:forward; ENST00000428433.5:forward; ENST00000428433.5:forward; ENST00000428433.5:forward; ENST00000361791.7:forward; ENST00000361791.7:forward; ENST00000361791.7:forward	na; na; na; NM_001304569.2; NM_001304569.2; NM_001304569.2; NM_003990.5; NM_003990.5; NM_003990.5; NM_000278.5; NM_000278.5; NM_000278.5; NM_003989.5; NM_003989.5; NM_003989.5; NM_003988.5; NM_003988.5; NM_003988.5; NM_003987.5; NM_003987.5; NM_003987.5; na; na; na	PAX2	rs74729230	c.*99C>T; c.*99C>T; c.*99C>T; c.*99C>T; c.*99C>T; c.*99C>T; c.*35C>T; c.*35C>T; c.*35C>T; c.*99C>T; c.*99C>T; c.*99C>T; c.*35C>T; c.*35C>T; c.*35C>T; c.*176C>T; c.*176C>T; c.*176C>T; c.*99C>T; c.*99C>T; c.*99C>T; c.*99C>T; c.*99C>T; c.*99C>T	UTR3	new_dSTOP	out_of_frame_(1); out_of_frame_(1); out_of_frame_(1); out_of_frame_(1); out_of_frame_(1); out_of_frame_(1); out_of_frame_(2); out_of_frame_(2); out_of_frame_(2); out_of_frame_(1); out_of_frame_(1); out_of_frame_(1); out_of_frame_(2); out_of_frame_(2); out_of_frame_(2); out_of_frame_(2); out_of_frame_(2); out_of_frame_(2); out_of_frame_(1); out_of_frame_(1); out_of_frame_(1); out_of_frame_(1); out_of_frame_(1); out_of_frame_(1)	not_overlapping; not_overlapping; not_overlapping; not_overlapping; not_overlapping; not_overlapping; overlapping_2.7%; not_overlapping; not_overlapping; not_overlapping; not_overlapping; not_overlapping; overlapping_2.85%; not_overlapping; not_overlapping; not_overlapping; not_overlapping; not_overlapping; not_overlapping; not_overlapping; not_overlapping; not_overlapping; not_overlapping; not_overlapping	0.0618556701030928	24/388; 5/388; 1/388; 24/425; 5/425; 1/425; 24/432; 5/432; 1/432; 24/394; 5/394; 1/394; 24/409; 5/409; 1/409; 24/396; 5/396; 1/396; 24/417; 5/417; 1/417; 24/393; 5/393; 1/393	75; 18; 6; 75; 18; 6; 75; 18; 6; 75; 18; 6; 75; 18; 6; 75; 18; 6; 75; 18; 6; 75; 18; 6	NA	NA	NA	TGA; TGA; TGA; TGA; TGA; TGA; TGA; TGA; TGA; TGA; TGA; TGA; TGA; TGA; TGA; TGA; TGA; TGA; TGA; TGA; TGA; TGA; TGA; TGA	100735709; 100735709; 100735709; 100735709; 100735709; 100735709; 100746261; 100746261; 100746261; 100746261; 100746261; 100746261; 100746261; 100746261; 100746261; 100746261; 100746261; 100746261; 100746261; 100746261; 100746261; 100746261; 100746261; 100746261	100827619; 100827619; 100827619; 100827619; 100827619; 100827619; 100827683; 100827683; 100827683; 100827619; 100827619; 100827619; 100827683; 100827683; 100827683; 100827095; 100827095; 100827095; 100827619; 100827619; 100827619; 100827619; 100827619; 100827619	100827646; 100827703; 100827715; 100827646; 100827703; 100827715; 100827646; 100827703; 100827715; 100827646; 100827703; 100827715; 100827646; 100827703; 100827715; 100827646; 100827703; 100827715; 100827646; 100827703; 100827715; 100827646; 100827703; 100827715	100827718; 100827718; 100827718; 100827718; 100827718; 100827718; 100827718; 100827718; 100827718; 100827718; 100827718; 100827718; 100827718; 100827718; 100827718; 100827718; 100827718; 100827718; 100827718; 100827718; 100827718; 100827718; 100827718; 100827718	NA	NA	NA	c.*27; c.*84; c.*96; c.*27; c.*84; c.*96; c.1262; c.*20; c.*32; c.*27; c.*84; c.*96; c.1193; c.*20; c.*32; c.*104; c.*161; c.*173; c.*27; c.*84; c.*96; c.*27; c.*84; c.*96	c.*99; c.*99; c.*99; c.*99; c.*99; c.*99; c.*35; c.*35; c.*35; c.*99; c.*99; c.*99; c.*35; c.*35; c.*35; c.*176; c.*176; c.*176; c.*99; c.*99; c.*99; c.*99; c.*99; c.*99	0.66999	21.082	0.18974	0.092	0.434	.	not_provided	MedGen:CN517202	Benign	0.0238	0.0634	.	.	.	.	.	.	.	.	.	.	.	.	.	.	.	.	.	.	.	.	.	.
10	100993929	A	T	ENST00000370228.2:forward; ENST00000370228.2:forward; ENST00000311916.8:forward; ENST00000311916.8:forward	NM_001163812.2; NM_001163812.2; NM_021830.5; NM_021830.5	TWNK	rs187553791	c.*769A>T; c.*769A>T; c.*419A>T; c.*419A>T	UTR3	new_dSTOP	in_frame; in_frame; out_of_frame_(2); out_of_frame_(2)	not_overlapping; not_overlapping; not_overlapping; not_overlapping	0.0120274914089347	7/582; 3/582; 7/684; 3/684	24; 12; 24; 12	NA	NA	NA	TAA; TAA; TAA; TAA	100988211; 100988211; 100988211; 100988211	100991025; 100991025; 100993510; 100993510	100993908; 100993920; 100993908; 100993920	100993929; 100993929; 100993929; 100993929	NA	NA	NA	c.*748; c.*760; c.*398; c.*410	c.*769; c.*769; c.*419; c.*419	.	.	.	.	.	.	Infantile_onset_spinocerebellar_ataxia|Sensory_ataxic_neuropathy,_dysarthria,_and_ophthalmoparesis|Progressive_external_ophthalmoplegia_with_mitochondrial_DNA_deletions,_autosomal_dominant_3|Autosomal_recessive_cerebellar_ataxia	MONDO:MONDO:0010060,MedGen:C1849096,OMIM:271245,Orphanet:ORPHA1186,SNOMED_CT:724227000|MONDO:MONDO:0011835,MedGen:C1843851,OMIM:607459,Orphanet:ORPHA70595|MONDO:MONDO:0012241,MedGen:C1836439,OMIM:609286|MONDO:MONDO:0015244,MedGen:CN226644,OMIM:PS213200,Orphanet:ORPHA1172	Conflicting_interpretations_of_pathogenicity	0.0022	0.0034	.	.	.	.	.	.	.	.	.	.	.	.	.	.	.	.	.	.	.	.	.	.
10	100993965	C	T	ENST00000370228.2:forward; ENST00000370228.2:forward; ENST00000370228.2:forward; ENST00000370228.2:forward; ENST00000311916.8:forward; ENST00000311916.8:forward; ENST00000311916.8:forward; ENST00000311916.8:forward	NM_001163812.2; NM_001163812.2; NM_001163812.2; NM_001163812.2; NM_021830.5; NM_021830.5; NM_021830.5; NM_021830.5	TWNK	rs148810959	c.*805C>T; c.*805C>T; c.*805C>T; c.*805C>T; c.*455C>T; c.*455C>T; c.*455C>T; c.*455C>T	UTR3	new_dSTOP	in_frame; in_frame; in_frame; in_frame; out_of_frame_(2); out_of_frame_(2); out_of_frame_(2); out_of_frame_(2)	not_overlapping; not_overlapping; not_overlapping; not_overlapping; not_overlapping; not_overlapping; not_overlapping; not_overlapping	0.0326460481099656	19/582; 15/582; 4/582; 2/582; 19/684; 15/684; 4/684; 2/684	60; 48; 15; 9; 60; 48; 15; 9	NA	NA	NA	TGA; TGA; TGA; TGA; TGA; TGA; TGA; TGA	100988211; 100988211; 100988211; 100988211; 100988211; 100988211; 100988211; 100988211	100991025; 100991025; 100991025; 100991025; 100993510; 100993510; 100993510; 100993510	100993908; 100993920; 100993953; 100993959; 100993908; 100993920; 100993953; 100993959	100993965; 100993965; 100993965; 100993965; 100993965; 100993965; 100993965; 100993965	NA	NA	NA	c.*748; c.*760; c.*793; c.*799; c.*398; c.*410; c.*443; c.*449	c.*805; c.*805; c.*805; c.*805; c.*455; c.*455; c.*455; c.*455	.	.	.	.	.	.	Infantile_onset_spinocerebellar_ataxia|Sensory_ataxic_neuropathy,_dysarthria,_and_ophthalmoparesis|Progressive_external_ophthalmoplegia_with_mitochondrial_DNA_deletions,_autosomal_dominant_3|Autosomal_recessive_cerebellar_ataxia|not_provided	MONDO:MONDO:0010060,MedGen:C1849096,OMIM:271245,Orphanet:ORPHA1186,SNOMED_CT:724227000|MONDO:MONDO:0011835,MedGen:C1843851,OMIM:607459,Orphanet:ORPHA70595|MONDO:MONDO:0012241,MedGen:C1836439,OMIM:609286|MONDO:MONDO:0015244,MedGen:CN226644,OMIM:PS213200,Orphanet:ORPHA1172|MedGen:CN517202	Benign/Likely_benign	0.0043	0.0137	.	.	.	.	.	.	.	.	.	.	.	.	.	.	.	.	.	.	.	.	.	.
10	100994031	C	G	ENST00000370228.2:forward; ENST00000370228.2:forward; ENST00000370228.2:forward; ENST00000370228.2:forward; ENST00000311916.8:forward; ENST00000311916.8:forward; ENST00000311916.8:forward; ENST00000311916.8:forward	NM_001163812.2; NM_001163812.2; NM_001163812.2; NM_001163812.2; NM_021830.5; NM_021830.5; NM_021830.5; NM_021830.5	TWNK	rs11542131	c.*871C>G; c.*871C>G; c.*871C>G; c.*871C>G; c.*521C>G; c.*521C>G; c.*521C>G; c.*521C>G	UTR3	new_dSTOP	out_of_frame_(1); out_of_frame_(1); out_of_frame_(1); out_of_frame_(1); in_frame; in_frame; in_frame; in_frame	not_overlapping; not_overlapping; not_overlapping; not_overlapping; not_overlapping; not_overlapping; not_overlapping; not_overlapping	0.0515463917525773	30/582; 21/582; 5/582; 3/582; 30/684; 21/684; 5/684; 3/684	93; 66; 18; 12; 93; 66; 18; 12	NA	NA	NA	TGA; TGA; TGA; TGA; TGA; TGA; TGA; TGA	100988211; 100988211; 100988211; 100988211; 100988211; 100988211; 100988211; 100988211	100991025; 100991025; 100991025; 100991025; 100993510; 100993510; 100993510; 100993510	100993940; 100993967; 100994015; 100994021; 100993940; 100993967; 100994015; 100994021	100994030; 100994030; 100994030; 100994030; 100994030; 100994030; 100994030; 100994030	NA	NA	NA	c.*780; c.*807; c.*855; c.*861; c.*430; c.*457; c.*505; c.*511	c.*870; c.*870; c.*870; c.*870; c.*520; c.*520; c.*520; c.*520	.	.	.	.	.	.	Infantile_onset_spinocerebellar_ataxia|Sensory_ataxic_neuropathy,_dysarthria,_and_ophthalmoparesis|Progressive_external_ophthalmoplegia_with_mitochondrial_DNA_deletions,_autosomal_dominant_3|Autosomal_recessive_cerebellar_ataxia|not_provided	MONDO:MONDO:0010060,MedGen:C1849096,OMIM:271245,Orphanet:ORPHA1186,SNOMED_CT:724227000|MONDO:MONDO:0011835,MedGen:C1843851,OMIM:607459,Orphanet:ORPHA70595|MONDO:MONDO:0012241,MedGen:C1836439,OMIM:609286|MONDO:MONDO:0015244,MedGen:CN226644,OMIM:PS213200,Orphanet:ORPHA1172|MedGen:CN517202	Benign	0.0802	0.1153	.	.	.	.	.	.	.	.	.	.	.	.	.	.	.	.	.	.	.	.	.	.
10	100994084	C	T	ENST00000370228.2:forward; ENST00000370228.2:forward; ENST00000370228.2:forward; ENST00000311916.8:forward; ENST00000311916.8:forward; ENST00000311916.8:forward	NM_001163812.2; NM_001163812.2; NM_001163812.2; NM_021830.5; NM_021830.5; NM_021830.5	TWNK	rs886046636	c.*924C>T; c.*924C>T; c.*924C>T; c.*574C>T; c.*574C>T; c.*574C>T	UTR3	new_dSTOP	out_of_frame_(1); out_of_frame_(1); out_of_frame_(1); in_frame; in_frame; in_frame	not_overlapping; not_overlapping; not_overlapping; not_overlapping; not_overlapping; not_overlapping	0.0120274914089347	7/582; 5/582; 1/582; 7/684; 5/684; 1/684	24; 18; 6; 24; 18; 6	NA	NA	NA	TGA; TGA; TGA; TGA; TGA; TGA	100988211; 100988211; 100988211; 100988211; 100988211; 100988211	100991025; 100991025; 100991025; 100993510; 100993510; 100993510	100994063; 100994069; 100994081; 100994063; 100994069; 100994081	100994084; 100994084; 100994084; 100994084; 100994084; 100994084	NA	NA	NA	c.*903; c.*909; c.*921; c.*553; c.*559; c.*571	c.*924; c.*924; c.*924; c.*574; c.*574; c.*574	.	.	.	.	.	.	Infantile_onset_spinocerebellar_ataxia|Sensory_ataxic_neuropathy,_dysarthria,_and_ophthalmoparesis|Progressive_external_ophthalmoplegia_with_mitochondrial_DNA_deletions,_autosomal_dominant_3|Autosomal_recessive_cerebellar_ataxia	MONDO:MONDO:0010060,MedGen:C1849096,OMIM:271245,Orphanet:ORPHA1186,SNOMED_CT:724227000|MONDO:MONDO:0011835,MedGen:C1843851,OMIM:607459,Orphanet:ORPHA70595|MONDO:MONDO:0012241,MedGen:C1836439,OMIM:609286|MONDO:MONDO:0015244,MedGen:CN226644,OMIM:PS213200,Orphanet:ORPHA1172	Uncertain_significance	3.943e-05	5.88e-05	.	.	.	.	.	.	.	.	.	.	.	.	.	.	.	.	.	.	.	.	.	.
10	100994219	C	G	ENST00000370228.2:forward; ENST00000370228.2:forward; ENST00000311916.8:forward; ENST00000311916.8:forward	NM_001163812.2; NM_001163812.2; NM_021830.5; NM_021830.5	TWNK	rs41291470	c.*1059C>G; c.*1059C>G; c.*709C>G; c.*709C>G	UTR3	new_dSTOP	out_of_frame_(2); out_of_frame_(2); out_of_frame_(1); out_of_frame_(1)	not_overlapping; not_overlapping; not_overlapping; not_overlapping	0.0103092783505155	6/582; 1/582; 6/684; 1/684	21; 6; 21; 6	NA	NA	NA	TGA; TGA; TGA; TGA	100988211; 100988211; 100988211; 100988211	100991025; 100991025; 100993510; 100993510	100994200; 100994215; 100994200; 100994215	100994218; 100994218; 100994218; 100994218	NA	NA	NA	c.*1040; c.*1055; c.*690; c.*705	c.*1058; c.*1058; c.*708; c.*708	.	.	.	.	.	.	Infantile_onset_spinocerebellar_ataxia|Sensory_ataxic_neuropathy,_dysarthria,_and_ophthalmoparesis|Progressive_external_ophthalmoplegia_with_mitochondrial_DNA_deletions,_autosomal_dominant_3|Autosomal_recessive_cerebellar_ataxia	MONDO:MONDO:0010060,MedGen:C1849096,OMIM:271245,Orphanet:ORPHA1186,SNOMED_CT:724227000|MONDO:MONDO:0011835,MedGen:C1843851,OMIM:607459,Orphanet:ORPHA70595|MONDO:MONDO:0012241,MedGen:C1836439,OMIM:609286|MONDO:MONDO:0015244,MedGen:CN226644,OMIM:PS213200,Orphanet:ORPHA1172	Uncertain_significance	0.0004	0.0008	.	.	.	.	.	.	.	.	.	.	.	.	.	.	.	.	.	.	.	.	.	.
10	101610838	G	A	ENST00000331272.9:reverse; ENST00000664783.1:reverse	NM_022039.4; NM_001323541.2	FBXW4	rs570558261	c.*453C>T; c.*453C>T	UTR3	dTIS	out_of_frame_(2); out_of_frame_(2)	not_overlapping; not_overlapping	0.0703883495145631	29/567; 29/412	90; 90	TTG; TTG	non_canonical_TIS; non_canonical_TIS	non_TIS(TCG)_to_non_canonical_TIS(TTG); non_TIS(TCG)_to_non_canonical_TIS(TTG)	TGA; TGA	101695105; 101694640	101611291; 101611291	101610839; 101610839	101610752; 101610752	GACCAACCTCTTGGGGCTGGGGG; GACCAACCTCTTGGGGCTGGGGG	0.659154925710375; 0.659154925710375	moderate; moderate	c.*452; c.*452	c.*539; c.*539	0.00067616	21.731	0.41416	0.249	0.723	.	Split_hand-foot_malformation_3	Gene:100049542,MONDO:MONDO:0009525,MedGen:C1838652,OMIM:246560,Orphanet:ORPHA1307	Likely_benign	0.0023	0.0083	.	.	.	.	.	.	.	.	.	.	.	.	.	.	.	.	.	.	.	.	.	.
10	101611058	C	A	ENST00000331272.9:reverse; ENST00000331272.9:reverse; ENST00000664783.1:reverse; ENST00000664783.1:reverse	NM_022039.4; NM_022039.4; NM_001323541.2; NM_001323541.2	FBXW4	rs535051082	c.*233G>T; c.*233G>T; c.*233G>T; c.*233G>T	UTR3	dTIS	out_of_frame_(2); in_frame; out_of_frame_(2); in_frame	not_overlapping; not_overlapping; not_overlapping; not_overlapping	0.0728155339805825	27/567; 30/567; 27/412; 30/412	84; 93; 84; 93	TTG; ATT; TTG; ATT	non_canonical_TIS; non_canonical_TIS; non_canonical_TIS; non_canonical_TIS	non_canonical_TIS(GTG)_to_non_canonical_TIS(TTG); non_TIS(AGT)_to_non_canonical_TIS(ATT); non_canonical_TIS(GTG)_to_non_canonical_TIS(TTG); non_TIS(AGT)_to_non_canonical_TIS(ATT)	TAG; TGA; TAG; TGA	101695105; 101695105; 101694640; 101694640	101611291; 101611291; 101611291; 101611291	101611058; 101611059; 101611058; 101611059	101610977; 101610969; 101610977; 101610969	CTGCTTTAGATTGCGGCTGAACC; GCTGCTTTAGATTGCGGCTGAAC; CTGCTTTAGATTGCGGCTGAACC; GCTGCTTTAGATTGCGGCTGAAC	0.608274646615255; 0.610915491393573; 0.608274646615255; 0.610915491393573	moderate; moderate; moderate; moderate	c.*233; c.*232; c.*233; c.*232	c.*314; c.*322; c.*314; c.*322	0.00067616	21.731	0.41416	0.249	0.723	.	Split_hand-foot_malformation_3	Gene:100049542,MONDO:MONDO:0009525,MedGen:C1838652,OMIM:246560,Orphanet:ORPHA1307	Likely_benign	0.0021	0.0073	.	.	.	.	.	.	.	.	.	.	.	.	.	.	.	.	.	.	.	.	.	.
10	101611087	C	T	ENST00000331272.9:reverse; ENST00000664783.1:reverse	NM_022039.4; NM_001323541.2	FBXW4	rs185181909	c.*204G>A; c.*204G>A	UTR3	dTIS	out_of_frame_(1); out_of_frame_(1)	not_overlapping; not_overlapping	0.029126213592233	12/567; 12/412	39; 39	ATT; ATT	non_canonical_TIS; non_canonical_TIS	non_TIS(GTT)_to_non_canonical_TIS(ATT); non_TIS(GTT)_to_non_canonical_TIS(ATT)	TGA; TGA	101695105; 101694640	101611291; 101611291	101611087; 101611087	101611051; 101611051	CCAGGAACCTATTGGAGAGGCAG; CCAGGAACCTATTGGAGAGGCAG	0.560387319761853; 0.560387319761853	moderate; moderate	c.*204; c.*204	c.*240; c.*240	0.00067616	21.731	0.41416	0.249	0.723	.	Split_hand-foot_malformation_3	Gene:100049542,MONDO:MONDO:0009525,MedGen:C1838652,OMIM:246560,Orphanet:ORPHA1307	Likely_benign	0.0004	0.0020	.	.	.	.	.	.	.	.	.	.	.	.	.	.	.	.	.	.	.	.	.	.
10	101611284	C	G	ENST00000331272.9:reverse; ENST00000664783.1:reverse	NM_022039.4; NM_001323541.2	FBXW4	rs73349895	c.*7G>C; c.*7G>C	UTR3	dTIS	out_of_frame_(1); out_of_frame_(1)	not_overlapping; not_overlapping	0.189320388349515	78/567; 78/412	237; 237	ACG; ACG	non_canonical_TIS; non_canonical_TIS	non_canonical_TIS(AGG)_to_non_canonical_TIS(ACG); non_canonical_TIS(AGG)_to_non_canonical_TIS(ACG)	TGA; TGA	101695105; 101694640	101611291; 101611291	101611285; 101611285	101611051; 101611051	CATGACCGTCACGGCCACCCCTG; CATGACCGTCACGGCCACCCCTG	0.819311740149193; 0.819311740149193	strong; strong	c.*6; c.*6	c.*240; c.*240	0.00067616	21.731	0.41416	0.249	0.723	.	Split_hand-foot_malformation_3|not_provided	Gene:100049542,MONDO:MONDO:0009525,MedGen:C1838652,OMIM:246560,Orphanet:ORPHA1307|MedGen:CN517202	Benign	0.0358	0.1219	.	.	.	.	.	.	.	.	.	.	.	.	.	.	.	.	.	.	.	.	.	.
10	101611288	C	T	ENST00000331272.9:reverse; ENST00000664783.1:reverse	NM_022039.4; NM_001323541.2	FBXW4	rs777074009	c.*3G>A; c.*3G>A	UTR3	dTIS	out_of_frame_(1); out_of_frame_(1)	not_overlapping; not_overlapping	0.191747572815534	79/567; 79/412	240; 240	ATC; ATC	non_canonical_TIS; non_canonical_TIS	non_TIS(GTC)_to_non_canonical_TIS(ATC); non_TIS(GTC)_to_non_canonical_TIS(ATC)	TGA; TGA	101695105; 101694640	101611291; 101611291	101611288; 101611288	101611051; 101611051	ACCCATGACCATCAGGGCCACCC; ACCCATGACCATCAGGGCCACCC	0.788556333228229; 0.788556333228229	moderate; moderate	c.*3; c.*3	c.*240; c.*240	0.00067616	21.731	0.41416	0.249	0.723	.	Split_hand-foot_malformation_3	Gene:100049542,MONDO:MONDO:0009525,MedGen:C1838652,OMIM:246560,Orphanet:ORPHA1307	Likely_benign	4.6e-05	0.0001	.	.	.	.	.	.	.	.	.	.	.	.	.	.	.	.	.	.	.	.	.	.
10	102630175	T	G	ENST00000369902.8:forward	NM_016169.4	SUFU	rs4917980	c.*20T>G	UTR3	dTIS	out_of_frame_(1)	not_overlapping	0.18595041322314	90/484	273	AGG	non_canonical_TIS	non_TIS(AGT)_to_non_canonical_TIS(AGG)	TGA	102504153	102630155	102630173	102630443	TGGGCCCTGCAGGGGCCAGCAGG	0.661971828234477	moderate	c.*18	c.*288	0.99992	26.875	.	.	0.111	.	Gorlin_syndrome|Joubert_syndrome_32|not_specified	MONDO:MONDO:0007187,MedGen:C0004779,OMIM:109400,Orphanet:ORPHA377,SNOMED_CT:69408002|MONDO:MONDO:0033309,MedGen:C4540342,OMIM:617757|MedGen:CN169374	Benign	0.9983	1	.	.	.	.	.	.	.	.	.	.	.	.	.	.	.	.	.	.	.	.	.	.
10	102630216	G	A	ENST00000369902.8:forward	NM_016169.4	SUFU	rs184505927	c.*61G>A	UTR3	dTIS	in_frame	not_overlapping	0.0309917355371901	15/484	48	ATA	non_canonical_TIS	non_TIS(GTA)_to_non_canonical_TIS(ATA)	TGA	102504153	102630155	102630216	102630261	GACTTCCAGTATAACAGTTGTGT	0.653521126014283	moderate	c.*61	c.*106	0.99992	26.875	.	.	0.111	.	Medulloblastoma	Human_Phenotype_Ontology:HP:0002885,MONDO:MONDO:0007959,MeSH:D008527,MedGen:C0025149,OMIM:155255,Orphanet:ORPHA616	Likely_benign	0.0023	0.0080	.	.	.	.	.	.	.	.	.	.	.	.	.	.	.	.	.	.	.	.	.	.
10	102630273	C	T	ENST00000369902.8:forward	NM_016169.4	SUFU	rs2298277	c.*118C>T	UTR3	dTIS	out_of_frame_(1)	not_overlapping	0.117768595041322	57/484	174	GTG	non_canonical_TIS	non_TIS(GCG)_to_non_canonical_TIS(GTG)	TGA	102504153	102630155	102630272	102630443	GAGGAAGACTGTGCAGTGCCACC	0.616901406581234	moderate	c.*117	c.*288	0.99992	26.875	.	.	0.111	.	Medulloblastoma	Human_Phenotype_Ontology:HP:0002885,MONDO:MONDO:0007959,MeSH:D008527,MedGen:C0025149,OMIM:155255,Orphanet:ORPHA616	Benign	0.0105	0.1645	.	.	.	.	.	.	.	.	.	.	.	.	.	.	.	.	.	.	.	.	.	.
10	102630531	G	A	ENST00000369902.8:forward	NM_016169.4	SUFU	rs866120174	c.*376G>A	UTR3	dTIS	in_frame	not_overlapping	0.152892561983471	74/484	225	AAG	non_canonical_TIS	non_TIS(GAG)_to_non_canonical_TIS(AAG)	TGA	102504153	102630155	102630531	102630753	CAGCAGGAGGAAGGCGGACAGCC	0.808450700614561	strong	c.*376	c.*598	0.99992	26.875	.	.	0.111	.	Medulloblastoma	Human_Phenotype_Ontology:HP:0002885,MONDO:MONDO:0007959,MeSH:D008527,MedGen:C0025149,OMIM:155255,Orphanet:ORPHA616	Uncertain_significance	0.0003	0.0012	.	.	.	.	.	.	.	.	.	.	.	.	.	.	.	.	.	.	.	.	.	.
10	102630546	A	G	ENST00000369902.8:forward; ENST00000369902.8:forward	NM_016169.4; NM_016169.4	SUFU	rs2298278	c.*391A>G; c.*391A>G	UTR3	dTIS	in_frame; out_of_frame_(2)	not_overlapping; not_overlapping	0.142561983471074	69/484; 41/484	210; 126	GTG; AGG	non_canonical_TIS; non_canonical_TIS	canonical_TIS(ATG)_to_non_canonical_TIS(GTG); non_TIS(AGA)_to_non_canonical_TIS(AGG)	TGA; TAG	102504153; 102504153	102630155; 102630155	102630546; 102630544	102630753; 102630667	GGACAGCCAGGTGCAGAGCGAGT; GCGGACAGCCAGGTGCAGAGCGA	0.534804708313446; 0.677645080707879	weak; moderate	c.*391; c.*389	c.*598; c.*512	0.99992	26.875	.	.	0.111	.	Medulloblastoma	Human_Phenotype_Ontology:HP:0002885,MONDO:MONDO:0007959,MeSH:D008527,MedGen:C0025149,OMIM:155255,Orphanet:ORPHA616	Benign	0.1518	0.4146	.	.	.	.	.	.	.	.	.	.	.	.	.	.	.	.	.	.	.	.	.	.
10	102630660	T	G	ENST00000369902.8:forward	NM_016169.4	SUFU	rs116570216	c.*505T>G	UTR3	dTIS	out_of_frame_(2)	not_overlapping	0.00619834710743802	3/484	12	TTG	non_canonical_TIS	non_TIS(TTT)_to_non_canonical_TIS(TTG)	TAG	102504153	102630155	102630658	102630667	TCTTCCTTATTTGATTTTGTAGA	0.402288735174073	weak	c.*503	c.*512	0.99992	26.875	.	.	0.111	.	Medulloblastoma	Human_Phenotype_Ontology:HP:0002885,MONDO:MONDO:0007959,MeSH:D008527,MedGen:C0025149,OMIM:155255,Orphanet:ORPHA616	Likely_benign	0.0038	0.0130	.	.	.	.	.	.	.	.	.	.	.	.	.	.	.	.	.	.	.	.	.	.
10	102630675	G	A	ENST00000369902.8:forward	NM_016169.4	SUFU	rs757315966	c.*520G>A	UTR3	dTIS	in_frame	not_overlapping	0.0537190082644628	26/484	81	AGG	non_canonical_TIS	non_TIS(GGG)_to_non_canonical_TIS(AGG)	TGA	102504153	102630155	102630675	102630753	TGTAGAAACCAGGTGGTATTTTA	0.731748822184653	moderate	c.*520	c.*598	0.99992	26.875	.	.	0.111	.	Medulloblastoma	Human_Phenotype_Ontology:HP:0002885,MONDO:MONDO:0007959,MeSH:D008527,MedGen:C0025149,OMIM:155255,Orphanet:ORPHA616	Uncertain_significance	5.256e-05	0.0001	.	.	.	.	.	.	.	.	.	.	.	.	.	.	.	.	.	.	.	.	.	.
10	102630897	G	A	ENST00000369902.8:forward	NM_016169.4	SUFU	rs142145337	c.*742G>A	UTR3	dTIS	in_frame	not_overlapping	0.0165289256198347	8/484	27	ATG	canonical_TIS	non_canonical_TIS(GTG)_to_canonical_TIS(ATG)	TAG	102504153	102630155	102630897	102630921	GCTGGGCCTGATGGAGCCCGGGG	0.65897886796459	moderate	c.*742	c.*766	0.99992	26.875	.	.	0.111	.	Medulloblastoma	Human_Phenotype_Ontology:HP:0002885,MONDO:MONDO:0007959,MeSH:D008527,MedGen:C0025149,OMIM:155255,Orphanet:ORPHA616	Likely_benign	0.0052	0.0086	.	.	.	.	.	.	.	.	.	.	.	.	.	.	.	.	.	.	.	.	.	.
10	102631062	C	G	ENST00000369902.8:forward; ENST00000369902.8:forward	NM_016169.4; NM_016169.4	SUFU	rs886046655	c.*907C>G; c.*907C>G	UTR3	dTIS	out_of_frame_(2); in_frame	not_overlapping; not_overlapping	0.0971074380165289	47/484; 24/484	144; 75	ACG; GTG	non_canonical_TIS; non_canonical_TIS	non_TIS(ACC)_to_non_canonical_TIS(ACG); non_canonical_TIS(CTG)_to_non_canonical_TIS(GTG)	TAA; TAA	102504153; 102504153	102630155; 102630155	102631060; 102631062	102631201; 102631134	AACCAGGCCTACGTGGGAGAGGG; CCAGGCCTACGTGGGAGAGGGTG	0.475586851927263; 0.684330985329399	weak; moderate	c.*905; c.*907	c.*1046; c.*979	0.99992	26.875	.	.	0.111	.	Medulloblastoma	Human_Phenotype_Ontology:HP:0002885,MONDO:MONDO:0007959,MeSH:D008527,MedGen:C0025149,OMIM:155255,Orphanet:ORPHA616	Uncertain_significance	7.885e-05	4.409e-05	.	.	.	.	.	.	.	.	.	.	.	.	.	.	.	.	.	.	.	.	.	.
10	102631070	G	C	ENST00000369902.8:forward	NM_016169.4	SUFU	rs886046656	c.*915G>C	UTR3	dTIS	out_of_frame_(2)	not_overlapping	0.0909090909090909	44/484	135	ACG	non_canonical_TIS	non_canonical_TIS(AGG)_to_non_canonical_TIS(ACG)	TAA	102504153	102630155	102631069	102631201	TACCTGGGAGACGGTGAGGTTCA	0.714910337180635	strong	c.*914	c.*1046	0.99992	26.875	.	.	0.111	.	Medulloblastoma	Human_Phenotype_Ontology:HP:0002885,MONDO:MONDO:0007959,MeSH:D008527,MedGen:C0025149,OMIM:155255,Orphanet:ORPHA616	Uncertain_significance	5.257e-05	0.0003	.	.	.	.	.	.	.	.	.	.	.	.	.	.	.	.	.	.	.	.	.	.
10	102631300	A	G	ENST00000369902.8:forward	NM_016169.4	SUFU	.	c.*1145A>G	UTR3	dTIS	out_of_frame_(1)	not_overlapping	0.0144628099173554	7/484	24	CTG	non_canonical_TIS	non_TIS(CTA)_to_non_canonical_TIS(CTG)	TAA	102504153	102630155	102631298	102631319	CATTCATGCCCTGTCTTTCATTC	0.669776990738908	moderate	c.*1143	c.*1164	0.99992	26.875	.	.	0.111	.	Medulloblastoma	Human_Phenotype_Ontology:HP:0002885,MONDO:MONDO:0007959,MeSH:D008527,MedGen:C0025149,OMIM:155255,Orphanet:ORPHA616	Uncertain_significance	1.316e-05	2.418e-05	.	.	.	.	.	.	.	.	.	.	.	.	.	.	.	.	.	.	.	.	.	.
10	102631528	C	T	ENST00000369902.8:forward	NM_016169.4	SUFU	rs17114808	c.*1373C>T	UTR3	dTIS	in_frame	not_overlapping	0.0309917355371901	15/484	48	ATA	non_canonical_TIS	non_TIS(ACA)_to_non_canonical_TIS(ATA)	TGA	102504153	102630155	102631527	102631572	TGGGACTGTTATAATACTTCAAG	0.515316895432553	moderate	c.*1372	c.*1417	0.99992	26.875	.	.	0.111	.	Medulloblastoma	Human_Phenotype_Ontology:HP:0002885,MONDO:MONDO:0007959,MeSH:D008527,MedGen:C0025149,OMIM:155255,Orphanet:ORPHA616	Benign	0.1510	0.4148	.	.	.	.	.	.	.	.	.	.	.	.	.	.	.	.	.	.	.	.	.	.
10	102631544	C	T	ENST00000369902.8:forward	NM_016169.4	SUFU	rs886046658	c.*1389C>T	UTR3	dTIS	out_of_frame_(2)	not_overlapping	0.179752066115702	87/484	264	ATT	non_canonical_TIS	non_TIS(ACT)_to_non_canonical_TIS(ATT)	TAA	102504153	102630155	102631543	102631804	CTTCAAGATCATTCTTTACACCT	0.664788728082524	moderate	c.*1388	c.*1649	0.99992	26.875	.	.	0.111	.	Medulloblastoma	Human_Phenotype_Ontology:HP:0002885,MONDO:MONDO:0007959,MeSH:D008527,MedGen:C0025149,OMIM:155255,Orphanet:ORPHA616	Uncertain_significance	.	.	.	.	.	.	.	.	.	.	.	.	.	.	.	.	.	.	.	.	.	.	.	.
10	102631830	G	A	ENST00000369902.8:forward	NM_016169.4	SUFU	rs41287466	c.*1675G>A	UTR3	dTIS	out_of_frame_(1)	not_overlapping	0.0723140495867769	35/484	108	AAG	non_canonical_TIS	non_canonical_TIS(AGG)_to_non_canonical_TIS(AAG)	TGA	102504153	102630155	102631829	102631934	CAGAGTTAAAAAGCATATCAGCC	0.64167090366665	moderate	c.*1674	c.*1779	0.99992	26.875	.	.	0.111	.	Medulloblastoma	Human_Phenotype_Ontology:HP:0002885,MONDO:MONDO:0007959,MeSH:D008527,MedGen:C0025149,OMIM:155255,Orphanet:ORPHA616	Likely_benign	0.0321	0.0461	.	.	.	.	.	.	.	.	.	.	.	.	.	.	.	.	.	.	.	.	.	.
10	102631870	A	G	ENST00000369902.8:forward	NM_016169.4	SUFU	rs11818043	c.*1715A>G	UTR3	dTIS	out_of_frame_(1)	not_overlapping	0.0454545454545455	22/484	69	AGG	non_canonical_TIS	non_TIS(AGA)_to_non_canonical_TIS(AGG)	TGA	102504153	102630155	102631868	102631934	GACTGGCTGCAGGTCCCCGCCAG	0.607981214362891	weak	c.*1713	c.*1779	0.99992	26.875	.	.	0.111	.	Medulloblastoma	Human_Phenotype_Ontology:HP:0002885,MONDO:MONDO:0007959,MeSH:D008527,MedGen:C0025149,OMIM:155255,Orphanet:ORPHA616	Benign	0.1512	0.4153	.	.	.	.	.	.	.	.	.	.	.	.	.	.	.	.	.	.	.	.	.	.
10	102631940	C	T	ENST00000369902.8:forward	NM_016169.4	SUFU	rs1047091410	c.*1785C>T	UTR3	dTIS	out_of_frame_(2)	not_overlapping	0.171487603305785	83/484	252	ATT	non_canonical_TIS	non_TIS(ACT)_to_non_canonical_TIS(ATT)	TAA	102504153	102630155	102631939	102632188	TGCCCTGAGGATTTACCAGAGGG	0.692488260649342	moderate	c.*1784	c.*2033	0.99992	26.875	.	.	0.111	.	Medulloblastoma	Human_Phenotype_Ontology:HP:0002885,MONDO:MONDO:0007959,MeSH:D008527,MedGen:C0025149,OMIM:155255,Orphanet:ORPHA616	Uncertain_significance	.	.	.	.	.	.	.	.	.	.	.	.	.	.	.	.	.	.	.	.	.	.	.	.
10	102632091	C	T	ENST00000369902.8:forward	NM_016169.4	SUFU	rs118033896	c.*1936C>T	UTR3	dTIS	out_of_frame_(1)	not_overlapping	0.00826446280991736	4/484	15	TTG	non_canonical_TIS	non_TIS(TCG)_to_non_canonical_TIS(TTG)	TGA	102504153	102630155	102632090	102632102	TCTCTCTTGCTTGGGACCTGCCT	0.57711267180857	moderate	c.*1935	c.*1947	0.99992	26.875	.	.	0.111	.	Medulloblastoma	Human_Phenotype_Ontology:HP:0002885,MONDO:MONDO:0007959,MeSH:D008527,MedGen:C0025149,OMIM:155255,Orphanet:ORPHA616	Uncertain_significance	0.0004	0.0081	.	.	.	.	.	.	.	.	.	.	.	.	.	.	.	.	.	.	.	.	.	.
10	102632295	G	T	ENST00000369902.8:forward	NM_016169.4	SUFU	rs543282016	c.*2140G>T	UTR3	dTIS	out_of_frame_(1)	not_overlapping	0.173553719008264	84/484	255	TTG	non_canonical_TIS	non_TIS(TGG)_to_non_canonical_TIS(TTG)	TAA	102504153	102630155	102632294	102632546	GGCCCTGTTCTTGGGGAGCAGGG	0.64748075843247	moderate	c.*2139	c.*2391	0.99992	26.875	.	.	0.111	.	Medulloblastoma	Human_Phenotype_Ontology:HP:0002885,MONDO:MONDO:0007959,MeSH:D008527,MedGen:C0025149,OMIM:155255,Orphanet:ORPHA616	Likely_benign	0.0003	0.0033	.	.	.	.	.	.	.	.	.	.	.	.	.	.	.	.	.	.	.	.	.	.
10	102632327	G	A	ENST00000369902.8:forward	NM_016169.4	SUFU	rs540579682	c.*2172G>A	UTR3	dTIS	out_of_frame_(1)	not_overlapping	0.150826446280992	73/484	222	AAG	non_canonical_TIS	non_TIS(GAG)_to_non_canonical_TIS(AAG)	TAA	102504153	102630155	102632327	102632546	GGAAGTGGGTAAGCTCCGAGATG	0.552112672611387	moderate	c.*2172	c.*2391	0.99992	26.875	.	.	0.111	.	Medulloblastoma	Human_Phenotype_Ontology:HP:0002885,MONDO:MONDO:0007959,MeSH:D008527,MedGen:C0025149,OMIM:155255,Orphanet:ORPHA616	Likely_benign	0.0034	0.0116	.	.	.	.	.	.	.	.	.	.	.	.	.	.	.	.	.	.	.	.	.	.
10	102632350	G	T	ENST00000369902.8:forward	NM_016169.4	SUFU	rs781227748	c.*2195G>T	UTR3	dTIS	out_of_frame_(1)	not_overlapping	0.136363636363636	66/484	201	ATT	non_canonical_TIS	canonical_TIS(ATG)_to_non_canonical_TIS(ATT)	TAA	102504153	102630155	102632348	102632546	TGATGAGCACATTAAGCCTGTGG	0.614084504057132	weak	c.*2193	c.*2391	0.99992	26.875	.	.	0.111	.	Medulloblastoma	Human_Phenotype_Ontology:HP:0002885,MONDO:MONDO:0007959,MeSH:D008527,MedGen:C0025149,OMIM:155255,Orphanet:ORPHA616	Uncertain_significance	0.0001	0.0003	.	.	.	.	.	.	.	.	.	.	.	.	.	.	.	.	.	.	.	.	.	.
10	102632433	C	G	ENST00000369902.8:forward	NM_016169.4	SUFU	rs530131484	c.*2278C>G	UTR3	dTIS	in_frame	not_overlapping	0.0681818181818182	33/484	102	GTG	non_canonical_TIS	non_canonical_TIS(CTG)_to_non_canonical_TIS(GTG)	TGA	102504153	102630155	102632433	102632532	CTCCATCTCAGTGGCTCTGAGGG	0.633802819049792	moderate	c.*2278	c.*2377	0.99992	26.875	.	.	0.111	.	Medulloblastoma	Human_Phenotype_Ontology:HP:0002885,MONDO:MONDO:0007959,MeSH:D008527,MedGen:C0025149,OMIM:155255,Orphanet:ORPHA616	Uncertain_significance	2.628e-05	0.0004	.	.	.	.	.	.	.	.	.	.	.	.	.	.	.	.	.	.	.	.	.	.
10	102632875	C	T	ENST00000369902.8:forward	NM_016169.4	SUFU	rs41287468	c.*2720C>T	UTR3	dTIS	out_of_frame_(2)	not_overlapping	0.00619834710743802	3/484	12	TTG	non_canonical_TIS	non_canonical_TIS(CTG)_to_non_canonical_TIS(TTG)	TGA	102504153	102630155	102632875	102632884	GCAGACTCAGTTGCAATTCTGAG	0.455985916793295	weak	c.*2720	c.*2729	0.99992	26.875	.	.	0.111	.	Medulloblastoma	Human_Phenotype_Ontology:HP:0002885,MONDO:MONDO:0007959,MeSH:D008527,MedGen:C0025149,OMIM:155255,Orphanet:ORPHA616	Likely_benign	0.0041	0.0069	.	.	.	.	.	.	.	.	.	.	.	.	.	.	.	.	.	.	.	.	.	.
10	102632912	G	A	ENST00000369902.8:forward	NM_016169.4	SUFU	rs758662176	c.*2757G>A	UTR3	dTIS	out_of_frame_(1)	not_overlapping	0.0702479338842975	34/484	105	ATC	non_canonical_TIS	non_TIS(GTC)_to_non_canonical_TIS(ATC)	TAA	102504153	102630155	102632912	102633014	CTTGTGCGAGATCTCAGGCCTGT	0.664319246112544	moderate	c.*2757	c.*2859	0.99992	26.875	.	.	0.111	.	Medulloblastoma	Human_Phenotype_Ontology:HP:0002885,MONDO:MONDO:0007959,MeSH:D008527,MedGen:C0025149,OMIM:155255,Orphanet:ORPHA616	Uncertain_significance	0.0004	0.0014	.	.	.	.	.	.	.	.	.	.	.	.	.	.	.	.	.	.	.	.	.	.
10	102633265	C	T	ENST00000369902.8:forward	NM_016169.4	SUFU	rs141940845	c.*3110C>T	UTR3	dTIS	out_of_frame_(2)	not_overlapping	0.0185950413223141	9/484	30	TTG	non_canonical_TIS	non_canonical_TIS(CTG)_to_non_canonical_TIS(TTG)	TAA	102504153	102630155	102633265	102633292	GTACAAGTACTTGAATGCTGCGA	0.56602113016217	weak	c.*3110	c.*3137	0.99992	26.875	.	.	0.111	.	Medulloblastoma	Human_Phenotype_Ontology:HP:0002885,MONDO:MONDO:0007959,MeSH:D008527,MedGen:C0025149,OMIM:155255,Orphanet:ORPHA616	Uncertain_significance	.	.	.	.	.	.	.	.	.	.	.	.	.	.	.	.	.	.	.	.	.	.	.	.
10	102630631	A	G	ENST00000369902.8:forward; ENST00000369902.8:forward; ENST00000369902.8:forward; ENST00000369902.8:forward; ENST00000369902.8:forward; ENST00000369902.8:forward	NM_016169.4; NM_016169.4; NM_016169.4; NM_016169.4; NM_016169.4; NM_016169.4	SUFU	rs575192580	c.*476A>G; c.*476A>G; c.*476A>G; c.*476A>G; c.*476A>G; c.*476A>G	UTR3	dSTOP	out_of_frame_(1); out_of_frame_(1); out_of_frame_(1); out_of_frame_(1); out_of_frame_(1); out_of_frame_(1)	not_overlapping; not_overlapping; not_overlapping; not_overlapping; not_overlapping; not_overlapping	0.194214876033058	92/484; 50/484; 41/484; 58/484; 94/484; 85/484	279; 153; 126; 177; 285; 258	NA	NA	NA	TAA; TAA; TAA; TAA; TAA; TAA	102504153; 102504153; 102504153; 102504153; 102504153; 102504153	102630155; 102630155; 102630155; 102630155; 102630155; 102630155	102630455; 102630581; 102630608; 102630557; 102630449; 102630476	102630731; 102630731; 102630731; 102630731; 102630731; 102630731	NA	NA	NA	c.*300; c.*426; c.*453; c.*402; c.*294; c.*321	c.*576; c.*576; c.*576; c.*576; c.*576; c.*576	0.99992	26.875	.	.	0.111	.	Medulloblastoma	Human_Phenotype_Ontology:HP:0002885,MONDO:MONDO:0007959,MeSH:D008527,MedGen:C0025149,OMIM:155255,Orphanet:ORPHA616	Uncertain_significance	0.0006	0.0022	.	.	.	.	.	.	.	.	.	.	.	.	.	.	.	.	.	.	.	.	.	.
10	102632350	G	T	ENST00000369902.8:forward; ENST00000369902.8:forward; ENST00000369902.8:forward; ENST00000369902.8:forward; ENST00000369902.8:forward; ENST00000369902.8:forward	NM_016169.4; NM_016169.4; NM_016169.4; NM_016169.4; NM_016169.4; NM_016169.4	SUFU	rs781227748	c.*2195G>T; c.*2195G>T; c.*2195G>T; c.*2195G>T; c.*2195G>T; c.*2195G>T	UTR3	dSTOP	in_frame; in_frame; in_frame; in_frame; in_frame; in_frame	not_overlapping; not_overlapping; not_overlapping; not_overlapping; not_overlapping; not_overlapping	0.150826446280992	65/484; 64/484; 69/484; 71/484; 73/484; 72/484	198; 195; 210; 216; 222; 219	NA	NA	NA	TGA; TGA; TGA; TGA; TGA; TGA	102504153; 102504153; 102504153; 102504153; 102504153; 102504153	102630155; 102630155; 102630155; 102630155; 102630155; 102630155	102632337; 102632340; 102632325; 102632319; 102632313; 102632316	102632532; 102632532; 102632532; 102632532; 102632532; 102632532	NA	NA	NA	c.*2182; c.*2185; c.*2170; c.*2164; c.*2158; c.*2161	c.*2377; c.*2377; c.*2377; c.*2377; c.*2377; c.*2377	0.99992	26.875	.	.	0.111	.	Medulloblastoma	Human_Phenotype_Ontology:HP:0002885,MONDO:MONDO:0007959,MeSH:D008527,MedGen:C0025149,OMIM:155255,Orphanet:ORPHA616	Uncertain_significance	0.0001	0.0003	.	.	.	.	.	.	.	.	.	.	.	.	.	.	.	.	.	.	.	.	.	.
10	102632884	T	C	ENST00000369902.8:forward; ENST00000369902.8:forward; ENST00000369902.8:forward; ENST00000369902.8:forward; ENST00000369902.8:forward; ENST00000369902.8:forward; ENST00000369902.8:forward; ENST00000369902.8:forward; ENST00000369902.8:forward; ENST00000369902.8:forward; ENST00000369902.8:forward; ENST00000369902.8:forward; ENST00000369902.8:forward	NM_016169.4; NM_016169.4; NM_016169.4; NM_016169.4; NM_016169.4; NM_016169.4; NM_016169.4; NM_016169.4; NM_016169.4; NM_016169.4; NM_016169.4; NM_016169.4; NM_016169.4	SUFU	rs574630127	c.*2729T>C; c.*2729T>C; c.*2729T>C; c.*2729T>C; c.*2729T>C; c.*2729T>C; c.*2729T>C; c.*2729T>C; c.*2729T>C; c.*2729T>C; c.*2729T>C; c.*2729T>C; c.*2729T>C	UTR3	dSTOP	out_of_frame_(2); out_of_frame_(2); out_of_frame_(2); out_of_frame_(2); out_of_frame_(2); out_of_frame_(2); out_of_frame_(2); out_of_frame_(2); out_of_frame_(2); out_of_frame_(2); out_of_frame_(2); out_of_frame_(2); out_of_frame_(2)	not_overlapping; not_overlapping; not_overlapping; not_overlapping; not_overlapping; not_overlapping; not_overlapping; not_overlapping; not_overlapping; not_overlapping; not_overlapping; not_overlapping; not_overlapping	0.229338842975207	91/484; 86/484; 76/484; 57/484; 53/484; 90/484; 63/484; 101/484; 106/484; 73/484; 93/484; 84/484; 111/484	276; 261; 231; 174; 162; 273; 192; 306; 321; 222; 282; 255; 336	NA	NA	NA	TAA; TAA; TAA; TAA; TAA; TAA; TAA; TAA; TAA; TAA; TAA; TAA; TAA	102504153; 102504153; 102504153; 102504153; 102504153; 102504153; 102504153; 102504153; 102504153; 102504153; 102504153; 102504153; 102504153	102630155; 102630155; 102630155; 102630155; 102630155; 102630155; 102630155; 102630155; 102630155; 102630155; 102630155; 102630155; 102630155	102632761; 102632776; 102632806; 102632863; 102632875; 102632764; 102632845; 102632731; 102632716; 102632815; 102632755; 102632782; 102632701	102633034; 102633034; 102633034; 102633034; 102633034; 102633034; 102633034; 102633034; 102633034; 102633034; 102633034; 102633034; 102633034	NA	NA	NA	c.*2606; c.*2621; c.*2651; c.*2708; c.*2720; c.*2609; c.*2690; c.*2576; c.*2561; c.*2660; c.*2600; c.*2627; c.*2546	c.*2879; c.*2879; c.*2879; c.*2879; c.*2879; c.*2879; c.*2879; c.*2879; c.*2879; c.*2879; c.*2879; c.*2879; c.*2879	0.99992	26.875	.	.	0.111	.	Medulloblastoma	Human_Phenotype_Ontology:HP:0002885,MONDO:MONDO:0007959,MeSH:D008527,MedGen:C0025149,OMIM:155255,Orphanet:ORPHA616	Uncertain_significance	0.0004	0.0013	.	.	.	.	.	.	.	.	.	.	.	.	.	.	.	.	.	.	.	.	.	.
10	102633180	T	C	ENST00000369902.8:forward; ENST00000369902.8:forward; ENST00000369902.8:forward; ENST00000369902.8:forward; ENST00000369902.8:forward; ENST00000369902.8:forward; ENST00000369902.8:forward; ENST00000369902.8:forward; ENST00000369902.8:forward; ENST00000369902.8:forward; ENST00000369902.8:forward; ENST00000369902.8:forward; ENST00000369902.8:forward; ENST00000369902.8:forward; ENST00000369902.8:forward; ENST00000369902.8:forward; ENST00000369902.8:forward; ENST00000369902.8:forward; ENST00000369902.8:forward; ENST00000369902.8:forward; ENST00000369902.8:forward; ENST00000369902.8:forward; ENST00000369902.8:forward; ENST00000369902.8:forward; ENST00000369902.8:forward	NM_016169.4; NM_016169.4; NM_016169.4; NM_016169.4; NM_016169.4; NM_016169.4; NM_016169.4; NM_016169.4; NM_016169.4; NM_016169.4; NM_016169.4; NM_016169.4; NM_016169.4; NM_016169.4; NM_016169.4; NM_016169.4; NM_016169.4; NM_016169.4; NM_016169.4; NM_016169.4; NM_016169.4; NM_016169.4; NM_016169.4; NM_016169.4; NM_016169.4	SUFU	rs896765914	c.*3025T>C; c.*3025T>C; c.*3025T>C; c.*3025T>C; c.*3025T>C; c.*3025T>C; c.*3025T>C; c.*3025T>C; c.*3025T>C; c.*3025T>C; c.*3025T>C; c.*3025T>C; c.*3025T>C; c.*3025T>C; c.*3025T>C; c.*3025T>C; c.*3025T>C; c.*3025T>C; c.*3025T>C; c.*3025T>C; c.*3025T>C; c.*3025T>C; c.*3025T>C; c.*3025T>C; c.*3025T>C	UTR3	dSTOP	in_frame; in_frame; in_frame; in_frame; in_frame; in_frame; in_frame; in_frame; in_frame; in_frame; in_frame; in_frame; in_frame; in_frame; in_frame; in_frame; in_frame; in_frame; in_frame; in_frame; in_frame; in_frame; in_frame; in_frame; in_frame	not_overlapping; not_overlapping; not_overlapping; not_overlapping; not_overlapping; not_overlapping; not_overlapping; not_overlapping; not_overlapping; not_overlapping; not_overlapping; not_overlapping; not_overlapping; not_overlapping; not_overlapping; not_overlapping; not_overlapping; not_overlapping; not_overlapping; not_overlapping; not_overlapping; not_overlapping; not_overlapping; not_overlapping; not_overlapping	0.260330578512397	28/484; 124/484; 105/484; 84/484; 69/484; 34/484; 26/484; 18/484; 117/484; 91/484; 42/484; 77/484; 67/484; 39/484; 33/484; 126/484; 114/484; 113/484; 104/484; 96/484; 72/484; 65/484; 60/484; 53/484; 106/484	87; 375; 318; 255; 210; 105; 81; 57; 354; 276; 129; 234; 204; 120; 102; 381; 345; 342; 315; 291; 219; 198; 183; 162; 321	NA	NA	NA	TGA; TGA; TGA; TGA; TGA; TGA; TGA; TGA; TGA; TGA; TGA; TGA; TGA; TGA; TGA; TGA; TGA; TGA; TGA; TGA; TGA; TGA; TGA; TGA; TGA	102504153; 102504153; 102504153; 102504153; 102504153; 102504153; 102504153; 102504153; 102504153; 102504153; 102504153; 102504153; 102504153; 102504153; 102504153; 102504153; 102504153; 102504153; 102504153; 102504153; 102504153; 102504153; 102504153; 102504153; 102504153	102630155; 102630155; 102630155; 102630155; 102630155; 102630155; 102630155; 102630155; 102630155; 102630155; 102630155; 102630155; 102630155; 102630155; 102630155; 102630155; 102630155; 102630155; 102630155; 102630155; 102630155; 102630155; 102630155; 102630155; 102630155	102633114; 102632826; 102632883; 102632946; 102632991; 102633096; 102633120; 102633144; 102632847; 102632925; 102633072; 102632967; 102632997; 102633081; 102633099; 102632820; 102632856; 102632859; 102632886; 102632910; 102632982; 102633003; 102633018; 102633039; 102632880	102633198; 102633198; 102633198; 102633198; 102633198; 102633198; 102633198; 102633198; 102633198; 102633198; 102633198; 102633198; 102633198; 102633198; 102633198; 102633198; 102633198; 102633198; 102633198; 102633198; 102633198; 102633198; 102633198; 102633198; 102633198	NA	NA	NA	c.*2959; c.*2671; c.*2728; c.*2791; c.*2836; c.*2941; c.*2965; c.*2989; c.*2692; c.*2770; c.*2917; c.*2812; c.*2842; c.*2926; c.*2944; c.*2665; c.*2701; c.*2704; c.*2731; c.*2755; c.*2827; c.*2848; c.*2863; c.*2884; c.*2725	c.*3043; c.*3043; c.*3043; c.*3043; c.*3043; c.*3043; c.*3043; c.*3043; c.*3043; c.*3043; c.*3043; c.*3043; c.*3043; c.*3043; c.*3043; c.*3043; c.*3043; c.*3043; c.*3043; c.*3043; c.*3043; c.*3043; c.*3043; c.*3043; c.*3043	0.99992	26.875	.	.	0.111	.	Medulloblastoma	Human_Phenotype_Ontology:HP:0002885,MONDO:MONDO:0007959,MeSH:D008527,MedGen:C0025149,OMIM:155255,Orphanet:ORPHA616	Uncertain_significance	1.971e-05	.	.	.	.	.	.	.	.	.	.	.	.	.	.	.	.	.	.	.	.	.	.	.
10	102633200	A	G	ENST00000369902.8:forward; ENST00000369902.8:forward	NM_016169.4; NM_016169.4	SUFU	rs185874880	c.*3045A>G; c.*3045A>G	UTR3	dSTOP	in_frame; in_frame	not_overlapping; not_overlapping	0.0867768595041322	39/484; 42/484	120; 129	NA	NA	NA	TAA; TAA	102504153; 102504153	102630155; 102630155	102633195; 102633186	102633312; 102633312	NA	NA	NA	c.*3040; c.*3031	c.*3157; c.*3157	0.99992	26.875	.	.	0.111	.	Medulloblastoma	Human_Phenotype_Ontology:HP:0002885,MONDO:MONDO:0007959,MeSH:D008527,MedGen:C0025149,OMIM:155255,Orphanet:ORPHA616	Uncertain_significance	1.972e-05	0.0006	.	.	.	.	.	.	.	.	.	.	.	.	.	.	.	.	.	.	.	.	.	.
10	102630293	C	T	ENST00000369902.8:forward; ENST00000369902.8:forward; ENST00000369902.8:forward; ENST00000369902.8:forward; ENST00000369902.8:forward; ENST00000369902.8:forward	NM_016169.4; NM_016169.4; NM_016169.4; NM_016169.4; NM_016169.4; NM_016169.4	SUFU	.	c.*138C>T; c.*138C>T; c.*138C>T; c.*138C>T; c.*138C>T; c.*138C>T	UTR3	new_dSTOP	out_of_frame_(1); out_of_frame_(1); out_of_frame_(1); out_of_frame_(1); out_of_frame_(1); out_of_frame_(1)	not_overlapping; not_overlapping; not_overlapping; not_overlapping; not_overlapping; not_overlapping	0.0681818181818182	33/484; 19/484; 14/484; 11/484; 10/484; 9/484	102; 60; 45; 36; 33; 30	NA	NA	NA	TAG; TAG; TAG; TAG; TAG; TAG	102504153; 102504153; 102504153; 102504153; 102504153; 102504153	102630155; 102630155; 102630155; 102630155; 102630155; 102630155	102630194; 102630236; 102630251; 102630260; 102630263; 102630266	102630293; 102630293; 102630293; 102630293; 102630293; 102630293	NA	NA	NA	c.*39; c.*81; c.*96; c.*105; c.*108; c.*111	c.*138; c.*138; c.*138; c.*138; c.*138; c.*138	0.99992	26.875	.	.	0.111	.	Medulloblastoma	Human_Phenotype_Ontology:HP:0002885,MONDO:MONDO:0007959,MeSH:D008527,MedGen:C0025149,OMIM:155255,Orphanet:ORPHA616	Uncertain_significance	.	.	.	.	.	.	.	.	.	.	.	.	.	.	.	.	.	.	.	.	.	.	.	.
10	102630560	G	A	ENST00000369902.8:forward; ENST00000369902.8:forward; ENST00000369902.8:forward; ENST00000369902.8:forward; ENST00000369902.8:forward	NM_016169.4; NM_016169.4; NM_016169.4; NM_016169.4; NM_016169.4	SUFU	.	c.*405G>A; c.*405G>A; c.*405G>A; c.*405G>A; c.*405G>A	UTR3	new_dSTOP	in_frame; in_frame; in_frame; in_frame; in_frame	not_overlapping; not_overlapping; not_overlapping; not_overlapping; not_overlapping	0.0661157024793388	32/484; 30/484; 11/484; 10/484; 4/484	99; 93; 36; 33; 15	NA	NA	NA	TGA; TGA; TGA; TGA; TGA	102504153; 102504153; 102504153; 102504153; 102504153	102630155; 102630155; 102630155; 102630155; 102630155	102630462; 102630468; 102630525; 102630528; 102630546	102630558; 102630558; 102630558; 102630558; 102630558	NA	NA	NA	c.*307; c.*313; c.*370; c.*373; c.*391	c.*403; c.*403; c.*403; c.*403; c.*403	0.99992	26.875	.	.	0.111	.	Medulloblastoma	Human_Phenotype_Ontology:HP:0002885,MONDO:MONDO:0007959,MeSH:D008527,MedGen:C0025149,OMIM:155255,Orphanet:ORPHA616	Uncertain_significance	6.569e-06	1.47e-05	.	.	.	.	.	.	.	.	.	.	.	.	.	.	.	.	.	.	.	.	.	.
10	102630660	T	G	ENST00000369902.8:forward; ENST00000369902.8:forward	NM_016169.4; NM_016169.4	SUFU	rs116570216	c.*505T>G; c.*505T>G	UTR3	new_dSTOP	out_of_frame_(1); out_of_frame_(1)	not_overlapping; not_overlapping	0.0144628099173554	7/484; 1/484	24; 6	NA	NA	NA	TGA; TGA	102504153; 102504153	102630155; 102630155	102630638; 102630656	102630659; 102630659	NA	NA	NA	c.*483; c.*501	c.*504; c.*504	0.99992	26.875	.	.	0.111	.	Medulloblastoma	Human_Phenotype_Ontology:HP:0002885,MONDO:MONDO:0007959,MeSH:D008527,MedGen:C0025149,OMIM:155255,Orphanet:ORPHA616	Likely_benign	0.0038	0.0130	.	.	.	.	.	.	.	.	.	.	.	.	.	.	.	.	.	.	.	.	.	.
10	102630897	G	A	ENST00000369902.8:forward; ENST00000369902.8:forward; ENST00000369902.8:forward	NM_016169.4; NM_016169.4; NM_016169.4	SUFU	rs142145337	c.*742G>A; c.*742G>A; c.*742G>A	UTR3	new_dSTOP	out_of_frame_(2); out_of_frame_(2); out_of_frame_(2)	not_overlapping; not_overlapping; not_overlapping	0.0723140495867769	35/484; 14/484; 11/484	108; 45; 36	NA	NA	NA	TGA; TGA; TGA	102504153; 102504153; 102504153	102630155; 102630155; 102630155	102630790; 102630853; 102630862	102630895; 102630895; 102630895	NA	NA	NA	c.*635; c.*698; c.*707	c.*740; c.*740; c.*740	0.99992	26.875	.	.	0.111	.	Medulloblastoma	Human_Phenotype_Ontology:HP:0002885,MONDO:MONDO:0007959,MeSH:D008527,MedGen:C0025149,OMIM:155255,Orphanet:ORPHA616	Likely_benign	0.0052	0.0086	.	.	.	.	.	.	.	.	.	.	.	.	.	.	.	.	.	.	.	.	.	.
10	102630999	G	A	ENST00000369902.8:forward; ENST00000369902.8:forward; ENST00000369902.8:forward; ENST00000369902.8:forward; ENST00000369902.8:forward	NM_016169.4; NM_016169.4; NM_016169.4; NM_016169.4; NM_016169.4	SUFU	rs1032441274	c.*844G>A; c.*844G>A; c.*844G>A; c.*844G>A; c.*844G>A	UTR3	new_dSTOP	out_of_frame_(2); out_of_frame_(2); out_of_frame_(2); out_of_frame_(2); out_of_frame_(2)	not_overlapping; not_overlapping; not_overlapping; not_overlapping; not_overlapping	0.142561983471074	69/484; 48/484; 45/484; 21/484; 10/484	210; 147; 138; 66; 33	NA	NA	NA	TGA; TGA; TGA; TGA; TGA	102504153; 102504153; 102504153; 102504153; 102504153	102630155; 102630155; 102630155; 102630155; 102630155	102630790; 102630853; 102630862; 102630934; 102630967	102630997; 102630997; 102630997; 102630997; 102630997	NA	NA	NA	c.*635; c.*698; c.*707; c.*779; c.*812	c.*842; c.*842; c.*842; c.*842; c.*842	0.99992	26.875	.	.	0.111	.	Medulloblastoma	Human_Phenotype_Ontology:HP:0002885,MONDO:MONDO:0007959,MeSH:D008527,MedGen:C0025149,OMIM:155255,Orphanet:ORPHA616	Uncertain_significance	2.63e-05	.	.	.	.	.	.	.	.	.	.	.	.	.	.	.	.	.	.	.	.	.	.	.
10	102631528	C	T	ENST00000369902.8:forward; ENST00000369902.8:forward; ENST00000369902.8:forward; ENST00000369902.8:forward; ENST00000369902.8:forward; ENST00000369902.8:forward; ENST00000369902.8:forward; ENST00000369902.8:forward; ENST00000369902.8:forward; ENST00000369902.8:forward; ENST00000369902.8:forward	NM_016169.4; NM_016169.4; NM_016169.4; NM_016169.4; NM_016169.4; NM_016169.4; NM_016169.4; NM_016169.4; NM_016169.4; NM_016169.4; NM_016169.4	SUFU	rs17114808	c.*1373C>T; c.*1373C>T; c.*1373C>T; c.*1373C>T; c.*1373C>T; c.*1373C>T; c.*1373C>T; c.*1373C>T; c.*1373C>T; c.*1373C>T; c.*1373C>T	UTR3	new_dSTOP	out_of_frame_(2); out_of_frame_(2); out_of_frame_(2); out_of_frame_(2); out_of_frame_(2); out_of_frame_(2); out_of_frame_(2); out_of_frame_(2); out_of_frame_(2); out_of_frame_(2); out_of_frame_(2)	not_overlapping; not_overlapping; not_overlapping; not_overlapping; not_overlapping; not_overlapping; not_overlapping; not_overlapping; not_overlapping; not_overlapping; not_overlapping	0.183884297520661	89/484; 88/484; 81/484; 76/484; 69/484; 63/484; 62/484; 23/484; 20/484; 4/484; 2/484	270; 267; 246; 231; 210; 192; 189; 72; 63; 15; 9	NA	NA	NA	TAA; TAA; TAA; TAA; TAA; TAA; TAA; TAA; TAA; TAA; TAA	102504153; 102504153; 102504153; 102504153; 102504153; 102504153; 102504153; 102504153; 102504153; 102504153; 102504153	102630155; 102630155; 102630155; 102630155; 102630155; 102630155; 102630155; 102630155; 102630155; 102630155; 102630155	102631261; 102631264; 102631285; 102631300; 102631321; 102631339; 102631342; 102631459; 102631468; 102631516; 102631522	102631528; 102631528; 102631528; 102631528; 102631528; 102631528; 102631528; 102631528; 102631528; 102631528; 102631528	NA	NA	NA	c.*1106; c.*1109; c.*1130; c.*1145; c.*1166; c.*1184; c.*1187; c.*1304; c.*1313; c.*1361; c.*1367	c.*1373; c.*1373; c.*1373; c.*1373; c.*1373; c.*1373; c.*1373; c.*1373; c.*1373; c.*1373; c.*1373	0.99992	26.875	.	.	0.111	.	Medulloblastoma	Human_Phenotype_Ontology:HP:0002885,MONDO:MONDO:0007959,MeSH:D008527,MedGen:C0025149,OMIM:155255,Orphanet:ORPHA616	Benign	0.1510	0.4148	.	.	.	.	.	.	.	.	.	.	.	.	.	.	.	.	.	.	.	.	.	.
10	102632312	C	T	ENST00000369902.8:forward; ENST00000369902.8:forward; ENST00000369902.8:forward; ENST00000369902.8:forward; ENST00000369902.8:forward	NM_016169.4; NM_016169.4; NM_016169.4; NM_016169.4; NM_016169.4	SUFU	rs181690906	c.*2157C>T; c.*2157C>T; c.*2157C>T; c.*2157C>T; c.*2157C>T	UTR3	new_dSTOP	out_of_frame_(1); out_of_frame_(1); out_of_frame_(1); out_of_frame_(1); out_of_frame_(1)	not_overlapping; not_overlapping; not_overlapping; not_overlapping; not_overlapping	0.0227272727272727	11/484; 10/484; 8/484; 3/484; 1/484	36; 33; 27; 12; 6	NA	NA	NA	TAG; TAG; TAG; TAG; TAG	102504153; 102504153; 102504153; 102504153; 102504153	102630155; 102630155; 102630155; 102630155; 102630155	102632279; 102632282; 102632288; 102632303; 102632309	102632312; 102632312; 102632312; 102632312; 102632312	NA	NA	NA	c.*2124; c.*2127; c.*2133; c.*2148; c.*2154	c.*2157; c.*2157; c.*2157; c.*2157; c.*2157	0.99992	26.875	.	.	0.111	.	Medulloblastoma	Human_Phenotype_Ontology:HP:0002885,MONDO:MONDO:0007959,MeSH:D008527,MedGen:C0025149,OMIM:155255,Orphanet:ORPHA616	Likely_benign	0.0043	0.0149	.	.	.	.	.	.	.	.	.	.	.	.	.	.	.	.	.	.	.	.	.	.
10	102830572	G	A	ENST00000369887.4:reverse; ENST00000369887.4:reverse; ENST00000369887.4:reverse; ENST00000638190.1:reverse; ENST00000638190.1:reverse; ENST00000638190.1:reverse; ENST00000638971.1:reverse; ENST00000638971.1:reverse; ENST00000638971.1:reverse	NM_000102.4; NM_000102.4; NM_000102.4; na; na; na; na; na; na	CYP17A1	rs886046665	c.*130C>T; c.*130C>T; c.*130C>T; c.*130C>T; c.*130C>T; c.*130C>T; c.*130C>T; c.*130C>T; c.*130C>T	UTR3	new_dSTOP	in_frame; in_frame; in_frame; in_frame; in_frame; in_frame; in_frame; in_frame; in_frame	not_overlapping; not_overlapping; not_overlapping; not_overlapping; not_overlapping; not_overlapping; not_overlapping; not_overlapping; not_overlapping	0.0810810810810811	33/508; 24/508; 2/508; 33/407; 24/407; 2/407; 33/479; 24/479; 2/479	102; 75; 9; 102; 75; 9; 102; 75; 9	NA	NA	NA	TAA; TAA; TAA; TAA; TAA; TAA; TAA; TAA; TAA	102837361; 102837361; 102837361; 102837361; 102837361; 102837361; 102837361; 102837361; 102837361	102830702; 102830702; 102830702; 102830702; 102830702; 102830702; 102830702; 102830702; 102830702	102830671; 102830644; 102830578; 102830671; 102830644; 102830578; 102830671; 102830644; 102830578	102830572; 102830572; 102830572; 102830572; 102830572; 102830572; 102830572; 102830572; 102830572	NA	NA	NA	c.*31; c.*58; c.*124; c.*31; c.*58; c.*124; c.*31; c.*58; c.*124	c.*130; c.*130; c.*130; c.*130; c.*130; c.*130; c.*130; c.*130; c.*130	0.00026255	19.229	0.46804	0.281	0.817	.	Deficiency_of_steroid_17-alpha-monooxygenase	MONDO:MONDO:0008730,MedGen:C0268285,OMIM:202110,Orphanet:ORPHA90793,SNOMED_CT:124220008	Uncertain_significance	6.575e-06	1.47e-05	.	.	.	.	.	.	.	.	.	.	.	.	.	.	.	.	.	.	.	.	.	.
10	3779477	C	T	ENST00000497571.6:reverse; ENST00000542957.1:reverse	NM_001160124.2; NM_001160125.2	KLF6	rs112418040	c.*62G>A; c.*76G>A	UTR3	dTIS	in_frame; out_of_frame_(1)	not_overlapping; not_overlapping	0.143459915611814	34/283; 34/237	105; 105	AAG; AAG	non_canonical_TIS; non_canonical_TIS	non_canonical_TIS(AGG)_to_non_canonical_TIS(AAG); non_canonical_TIS(AGG)_to_non_canonical_TIS(AAG)	TAA; TAA	3785014; 3785014	3779539; 3779553	3779478; 3779478	3779376; 3779376	CGGCCGTGGAAAGAGGGATGCGT; CGGCCGTGGAAAGAGGGATGCGT	0.611091549139357; 0.611091549139357	moderate; moderate	c.*61; c.*75	c.*163; c.*177	0.97946	11.886	.	.	0.252	.	Hypotension	Human_Phenotype_Ontology:HP:0002615,Human_Phenotype_Ontology:HP:0005127,Human_Phenotype_Ontology:HP:0006701,MedGen:C0020649	not_provided	0.0143	0.0494	.	.	.	.	.	.	.	.	.	.	.	.	.	.	.	.	.	.	.	.	.	.
10	3779493	T	A	ENST00000497571.6:reverse; ENST00000542957.1:reverse	NM_001160124.2; NM_001160125.2	KLF6	rs483352821	c.*46A>T; c.*60A>T	UTR3	dTIS	out_of_frame_(1); out_of_frame_(2)	not_overlapping; not_overlapping	0.147679324894515	35/283; 35/237	108; 108	GTG; GTG	non_canonical_TIS; non_canonical_TIS	non_TIS(GAG)_to_non_canonical_TIS(GTG); non_TIS(GAG)_to_non_canonical_TIS(GTG)	TAA; TAA	3785014; 3785014	3779539; 3779553	3779494; 3779494	3779389; 3779389	CTTCCAGGCTGTGAGCCGGCCGT; CTTCCAGGCTGTGAGCCGGCCGT	0.585915486844277; 0.585915486844277	moderate; moderate	c.*45; c.*59	c.*150; c.*164	0.97946	11.886	.	.	0.252	.	Hypotension	Human_Phenotype_Ontology:HP:0002615,Human_Phenotype_Ontology:HP:0005127,Human_Phenotype_Ontology:HP:0006701,MedGen:C0020649	not_provided	.	.	.	.	.	.	.	.	.	.	.	.	.	.	.	.	.	.	.	.	.	.	.	.
10	4847782	G	A	ENST00000298375.12:forward	NM_001040177.3	AKR1E2	rs17133779	c.*252G>A	UTR3	dTIS	out_of_frame_(1)	not_overlapping	0.021875	7/320	24	ATG	canonical_TIS	non_canonical_TIS(GTG)_to_canonical_TIS(ATG)	TAA	4826325	4847530	4847782	4847803	TGAGTCATCAATGAAATTTGCCT	0.461971831980956	weak	c.*252	c.*273	2.0973e-11	17.963	0.94641	0.647	1.419	.	not_provided	MedGen:CN517202	Benign	0.0349	0.1151	.	.	.	.	.	.	.	.	.	.	.	.	.	.	.	.	.	.	.	.	.	.
10	4989685	C	T	ENST00000380753.9:reverse; ENST00000421196.7:reverse	NM_001354.6; NM_001321027.2	AKR1C2	rs10904383	c.*311G>A; c.*311G>A	UTR3	dTIS	out_of_frame_(2); out_of_frame_(2)	not_overlapping; not_overlapping	0.0134680134680135	4/323; 4/297	15; 15	ATT; ATT	non_canonical_TIS; non_canonical_TIS	non_TIS(GTT)_to_non_canonical_TIS(ATT); non_TIS(GTT)_to_non_canonical_TIS(ATT)	TAA; TAA	5003835; 5003835	4989996; 4989996	4989685; 4989685	4989673; 4989673	TAGGGCCGGGATTGGAAGATGTT; TAGGGCCGGGATTGGAAGATGTT	0.703818784830011; 0.703818784830011	strong; strong	c.*311; c.*311	c.*323; c.*323	6.8956e-11	16.617	0.96285	0.651	1.46	.	not_provided	MedGen:CN517202	Benign	0.2866	0.6252	.	.	.	.	.	.	.	.	.	.	.	.	.	.	.	.	.	.	.	.	.	.
10	4989699	G	T	ENST00000380753.9:reverse; ENST00000421196.7:reverse	NM_001354.6; NM_001321027.2	AKR1C2	rs113361610	c.*297C>A; c.*297C>A	UTR3	dTIS	out_of_frame_(2); out_of_frame_(2)	not_overlapping; not_overlapping	0.0303030303030303	9/323; 9/297	30; 30	AAG; AAG	non_canonical_TIS; non_canonical_TIS	non_canonical_TIS(ACG)_to_non_canonical_TIS(AAG); non_canonical_TIS(ACG)_to_non_canonical_TIS(AAG)	TAA; TAA	5003835; 5003835	4989996; 4989996	4989700; 4989700	4989673; 4989673	ATTTGCCTATAAGTTTAGGGCCG; ATTTGCCTATAAGTTTAGGGCCG	0.469546489697563; 0.469546489697563	weak; weak	c.*296; c.*296	c.*323; c.*323	6.8956e-11	16.617	0.96285	0.651	1.46	.	not_provided	MedGen:CN517202	Benign	0.0163	0.0570	.	.	.	.	.	.	.	.	.	.	.	.	.	.	.	.	.	.	.	.	.	.
10	4989823	C	T	ENST00000380753.9:reverse; ENST00000421196.7:reverse	NM_001354.6; NM_001321027.2	AKR1C2	rs113349934	c.*173G>A; c.*173G>A	UTR3	dTIS	out_of_frame_(2); out_of_frame_(2)	not_overlapping; not_overlapping	0.0707070707070707	21/323; 21/297	66; 66	ATT; ATT	non_canonical_TIS; non_canonical_TIS	non_TIS(GTT)_to_non_canonical_TIS(ATT); non_TIS(GTT)_to_non_canonical_TIS(ATT)	TAA; TAA	5003835; 5003835	4989996; 4989996	4989823; 4989823	4989760; 4989760	CAATAATTTTATTTTTCATTTTG; CAATAATTTTATTTTTCATTTTG	0.331748824325498; 0.331748824325498	weak; weak	c.*173; c.*173	c.*236; c.*236	6.8956e-11	16.617	0.96285	0.651	1.46	.	not_provided	MedGen:CN517202	Benign	0.0641	0.1507	.	.	.	.	.	.	.	.	.	.	.	.	.	.	.	.	.	.	.	.	.	.
10	6010728	A	C	ENST00000379959.8:reverse	NM_000417.3	IL2RA	rs757107768	c.*2144T>G	UTR3	dTIS	out_of_frame_(1)	not_overlapping	0.0441176470588235	12/272	39	ATG	canonical_TIS	non_canonical_TIS(ATT)_to_canonical_TIS(ATG)	TAA	6062151	6012872	6010730	6010694	TAATAAATTTATGGCTATTGTTT	0.467199069143441	moderate	c.*2142	c.*2178	0.054709	15.989	0.31272	0.162	0.658	.	Immunodeficiency_due_to_CD25_deficiency	MONDO:MONDO:0011664,MedGen:C1853392,OMIM:606367,Orphanet:ORPHA169100	Uncertain_significance	6.57e-06	1.47e-05	.	.	.	.	.	.	.	.	.	.	.	.	.	.	.	.	.	.	.	.	.	.
10	6010741	T	C	ENST00000379959.8:reverse	NM_000417.3	IL2RA	rs549245031	c.*2131A>G	UTR3	dTIS	out_of_frame_(2)	not_overlapping	0.00367647058823529	1/272	6	ATG	canonical_TIS	non_canonical_TIS(ATA)_to_canonical_TIS(ATG)	TAA	6062151	6012872	6010743	6010740	TGCTGTTAACATGTAATAAATTT	0.697946007951762	moderate	c.*2129	c.*2132	0.054709	15.989	0.31272	0.162	0.658	.	Immunodeficiency_due_to_CD25_deficiency	MONDO:MONDO:0011664,MedGen:C1853392,OMIM:606367,Orphanet:ORPHA169100	Uncertain_significance	0.0003	0.0011	.	.	.	.	.	.	.	.	.	.	.	.	.	.	.	.	.	.	.	.	.	.
10	6010764	A	C	ENST00000379959.8:reverse	NM_000417.3	IL2RA	rs74895246	c.*2108T>G	UTR3	dTIS	in_frame	not_overlapping	0.0220588235294118	6/272	21	AGG	non_canonical_TIS	canonical_TIS(ATG)_to_non_canonical_TIS(AGG)	TAA	6062151	6012872	6010765	6010747	ATACGTGATGAGGTCATCACTCT	0.678403750704887	moderate	c.*2107	c.*2125	0.054709	15.989	0.31272	0.162	0.658	.	Immunodeficiency_due_to_CD25_deficiency	MONDO:MONDO:0011664,MedGen:C1853392,OMIM:606367,Orphanet:ORPHA169100	Benign	0.0042	0.0603	.	.	.	.	.	.	.	.	.	.	.	.	.	.	.	.	.	.	.	.	.	.
10	6010898	G	A	ENST00000379959.8:reverse	NM_000417.3	IL2RA	rs12722720	c.*1974C>T	UTR3	dTIS	out_of_frame_(2)	not_overlapping	0.0183823529411765	5/272	18	ATG	canonical_TIS	non_canonical_TIS(ACG)_to_canonical_TIS(ATG)	TGA	6062151	6012872	6010899	6010884	AGAACTGATTATGACTTTTGGGT	0.625352111477485	moderate	c.*1973	c.*1988	0.054709	15.989	0.31272	0.162	0.658	.	Immunodeficiency_due_to_CD25_deficiency	MONDO:MONDO:0011664,MedGen:C1853392,OMIM:606367,Orphanet:ORPHA169100	Uncertain_significance	0.0001	0.0004	.	.	.	.	.	.	.	.	.	.	.	.	.	.	.	.	.	.	.	.	.	.
10	6011106	A	G	ENST00000379959.8:reverse	NM_000417.3	IL2RA	rs961187614	c.*1766T>C	UTR3	dTIS	in_frame	not_overlapping	0.0514705882352941	14/272	45	ACG	non_canonical_TIS	canonical_TIS(ATG)_to_non_canonical_TIS(ACG)	TAA	6062151	6012872	6011107	6011065	GGAGAGTGTTACGAGAAATCACG	0.52054413794715	moderate	c.*1765	c.*1807	0.054709	15.989	0.31272	0.162	0.658	.	Immunodeficiency_due_to_CD25_deficiency	MONDO:MONDO:0011664,MedGen:C1853392,OMIM:606367,Orphanet:ORPHA169100	Uncertain_significance	7.227e-05	0.0003	.	.	.	.	.	.	.	.	.	.	.	.	.	.	.	.	.	.	.	.	.	.
10	6011170	G	A	ENST00000379959.8:reverse	NM_000417.3	IL2RA	rs12722606	c.*1702C>T	UTR3	dTIS	out_of_frame_(1)	not_overlapping	0.161764705882353	44/272	135	ATG	canonical_TIS	non_canonical_TIS(ACG)_to_canonical_TIS(ATG)	TGA	6062151	6012872	6011171	6011039	ATTAACATTAATGAAAATTATTC	0.422128647490197	weak	c.*1701	c.*1833	0.054709	15.989	0.31272	0.162	0.658	.	Immunodeficiency_due_to_CD25_deficiency	MONDO:MONDO:0011664,MedGen:C1853392,OMIM:606367,Orphanet:ORPHA169100	Benign	0.1646	0.2407	.	.	.	.	.	.	.	.	.	.	.	.	.	.	.	.	.	.	.	.	.	.
10	6011200	T	A	ENST00000379959.8:reverse	NM_000417.3	IL2RA	rs12722605	c.*1672A>T	UTR3	dTIS	out_of_frame_(1)	not_overlapping	0.198529411764706	54/272	165	TTG	non_canonical_TIS	non_TIS(TAG)_to_non_canonical_TIS(TTG)	TGA	6062151	6012872	6011201	6011039	GTCAACATTCTTGCTCAACAACA	0.498008928458556	weak	c.*1671	c.*1833	0.054709	15.989	0.31272	0.162	0.658	Inflammatory_biomarkers	Immunodeficiency_due_to_CD25_deficiency	MONDO:MONDO:0011664,MedGen:C1853392,OMIM:606367,Orphanet:ORPHA169100	Benign	0.1072	0.1579	.	.	.	.	.	.	.	.	.	.	.	.	.	.	.	.	.	.	.	.	.	.
10	6011253	C	T	ENST00000379959.8:reverse	NM_000417.3	IL2RA	rs773626989	c.*1619G>A	UTR3	dTIS	out_of_frame_(2)	not_overlapping	0.0477941176470588	13/272	42	ATT	non_canonical_TIS	non_TIS(GTT)_to_non_canonical_TIS(ATT)	TGA	6062151	6012872	6011253	6011214	GGAAGTCCTGATTCCATATCTGG	0.523943660750645	weak	c.*1619	c.*1658	0.054709	15.989	0.31272	0.162	0.658	.	Immunodeficiency_due_to_CD25_deficiency	MONDO:MONDO:0011664,MedGen:C1853392,OMIM:606367,Orphanet:ORPHA169100	Uncertain_significance	6.573e-06	0.0002	.	.	.	.	.	.	.	.	.	.	.	.	.	.	.	.	.	.	.	.	.	.
10	6011298	G	A	ENST00000379959.8:reverse	NM_000417.3	IL2RA	rs1015746287	c.*1574C>T	UTR3	dTIS	in_frame	not_overlapping	0.0294117647058824	8/272	27	ATG	canonical_TIS	non_canonical_TIS(ACG)_to_canonical_TIS(ATG)	TAA	6062151	6012872	6011299	6011275	CTCAACTCCCATGAAAAAAATCA	0.556987802310471	weak	c.*1573	c.*1597	0.054709	15.989	0.31272	0.162	0.658	.	Immunodeficiency_due_to_CD25_deficiency	MONDO:MONDO:0011664,MedGen:C1853392,OMIM:606367,Orphanet:ORPHA169100	Uncertain_significance	3.289e-05	2.416e-05	.	.	.	.	.	.	.	.	.	.	.	.	.	.	.	.	.	.	.	.	.	.
10	6011411	A	G	ENST00000379959.8:reverse	NM_000417.3	IL2RA	rs12244380	c.*1461T>C	UTR3	dTIS	out_of_frame_(2)	not_overlapping	0.242647058823529	66/272	201	ACG	non_canonical_TIS	canonical_TIS(ATG)_to_non_canonical_TIS(ACG)	TGA	6062151	6012872	6011412	6011214	ATAGAGCCAAACGTTTTGTGTGT	0.45023474526668	weak	c.*1460	c.*1658	0.054709	15.989	0.31272	0.162	0.658	.	Immunodeficiency_due_to_CD25_deficiency	MONDO:MONDO:0011664,MedGen:C1853392,OMIM:606367,Orphanet:ORPHA169100	Benign	0.4077	0.4525	.	.	.	.	.	.	.	.	.	.	.	.	.	.	.	.	.	.	.	.	.	.
10	6011418	T	C	ENST00000379959.8:reverse	NM_000417.3	IL2RA	rs886047075	c.*1454A>G	UTR3	dTIS	out_of_frame_(1)	not_overlapping	0.0882352941176471	24/272	75	AGG	non_canonical_TIS	non_TIS(AGA)_to_non_canonical_TIS(AGG)	TGA	6062151	6012872	6011420	6011348	GGTCTGGAATAGGGCCAAATGTT	0.717903294774466	strong	c.*1452	c.*1524	0.054709	15.989	0.31272	0.162	0.658	.	Immunodeficiency_due_to_CD25_deficiency	MONDO:MONDO:0011664,MedGen:C1853392,OMIM:606367,Orphanet:ORPHA169100	Uncertain_significance	6.569e-06	1.47e-05	.	.	.	.	.	.	.	.	.	.	.	.	.	.	.	.	.	.	.	.	.	.
10	6011446	C	T	ENST00000379959.8:reverse	NM_000417.3	IL2RA	.	c.*1426G>A	UTR3	dTIS	in_frame	not_overlapping	0.0588235294117647	16/272	51	AAG	non_canonical_TIS	non_TIS(GAG)_to_non_canonical_TIS(AAG)	TAA	6062151	6012872	6011446	6011398	CCCATCTTCAAAGTCTCTGAGTT	0.472417839263705	weak	c.*1426	c.*1474	0.054709	15.989	0.31272	0.162	0.658	.	Immunodeficiency_due_to_CD25_deficiency	MONDO:MONDO:0011664,MedGen:C1853392,OMIM:606367,Orphanet:ORPHA169100	Uncertain_significance	.	.	.	.	.	.	.	.	.	.	.	.	.	.	.	.	.	.	.	.	.	.	.	.
10	6011788	G	A	ENST00000379959.8:reverse	NM_000417.3	IL2RA	.	c.*1084C>T	UTR3	dTIS	out_of_frame_(1)	not_overlapping	0.0588235294117647	16/272	51	GTG	non_canonical_TIS	non_TIS(GCG)_to_non_canonical_TIS(GTG)	TAG	6062151	6012872	6011789	6011741	GGAGACCAAGGTGGGAGCATCTC	0.780281694105932	strong	c.*1083	c.*1131	0.054709	15.989	0.31272	0.162	0.658	.	Immunodeficiency_due_to_CD25_deficiency	MONDO:MONDO:0011664,MedGen:C1853392,OMIM:606367,Orphanet:ORPHA169100	Uncertain_significance	2.629e-05	0.0004	.	.	.	.	.	.	.	.	.	.	.	.	.	.	.	.	.	.	.	.	.	.
10	6011831	G	A	ENST00000379959.8:reverse	NM_000417.3	IL2RA	rs141524746	c.*1041C>T	UTR3	dTIS	out_of_frame_(2)	not_overlapping	0.0698529411764706	19/272	60	ATG	canonical_TIS	non_canonical_TIS(ACG)_to_canonical_TIS(ATG)	TGA	6062151	6012872	6011832	6011775	CAGGCCTGGCATGGTGGCTCAGG	0.785739433380183	strong	c.*1040	c.*1097	0.054709	15.989	0.31272	0.162	0.658	.	Immunodeficiency_due_to_CD25_deficiency	MONDO:MONDO:0011664,MedGen:C1853392,OMIM:606367,Orphanet:ORPHA169100	Uncertain_significance	0.0011	0.0033	.	.	.	.	.	.	.	.	.	.	.	.	.	.	.	.	.	.	.	.	.	.
10	6011848	C	T	ENST00000379959.8:reverse	NM_000417.3	IL2RA	rs12722718	c.*1024G>A	UTR3	dTIS	in_frame	not_overlapping	0.0404411764705882	11/272	36	ACG	non_canonical_TIS	non_TIS(GCG)_to_non_canonical_TIS(ACG)	TAA	6062151	6012872	6011848	6011815	ACGGAAAAGAACGCATCAGGCCT	0.622359153883654	moderate	c.*1024	c.*1057	0.054709	15.989	0.31272	0.162	0.658	.	Immunodeficiency_due_to_CD25_deficiency	MONDO:MONDO:0011664,MedGen:C1853392,OMIM:606367,Orphanet:ORPHA169100	Benign	0.0071	0.0241	.	.	.	.	.	.	.	.	.	.	.	.	.	.	.	.	.	.	.	.	.	.
10	6011864	C	T	ENST00000379959.8:reverse	NM_000417.3	IL2RA	rs34164172	c.*1008G>A	UTR3	dTIS	out_of_frame_(1)	not_overlapping	0.0772058823529412	21/272	66	ATA	non_canonical_TIS	non_TIS(GTA)_to_non_canonical_TIS(ATA)	TAG	6062151	6012872	6011864	6011801	CTGGTAGAACATAACCACGGAAA	0.77969906579837	moderate	c.*1008	c.*1071	0.054709	15.989	0.31272	0.162	0.658	.	Immunodeficiency_due_to_CD25_deficiency	MONDO:MONDO:0011664,MedGen:C1853392,OMIM:606367,Orphanet:ORPHA169100	Benign	0.0041	0.0605	.	.	.	.	.	.	.	.	.	.	.	.	.	.	.	.	.	.	.	.	.	.
10	6011903	C	T	ENST00000379959.8:reverse	NM_000417.3	IL2RA	rs12722602	c.*969G>A	UTR3	dTIS	out_of_frame_(1)	not_overlapping	0.0404411764705882	11/272	36	ATG	canonical_TIS	non_canonical_TIS(GTG)_to_canonical_TIS(ATG)	TAG	6062151	6012872	6011903	6011870	AAAGAAGGAAATGAAGAGGGAGA	0.630403296246297	moderate	c.*969	c.*1002	0.054709	15.989	0.31272	0.162	0.658	.	Immunodeficiency_due_to_CD25_deficiency	MONDO:MONDO:0011664,MedGen:C1853392,OMIM:606367,Orphanet:ORPHA169100	Benign	0.1045	0.1397	.	.	.	.	.	.	.	.	.	.	.	.	.	.	.	.	.	.	.	.	.	.
10	6011983	C	T	ENST00000379959.8:reverse	NM_000417.3	IL2RA	rs147669116	c.*889G>A	UTR3	dTIS	in_frame	not_overlapping	0.00735294117647059	2/272	9	ATT	non_canonical_TIS	non_TIS(GTT)_to_non_canonical_TIS(ATT)	TGA	6062151	6012872	6011983	6011977	CAATGCGTACATTTCCTGAGAAG	0.571361500281955	weak	c.*889	c.*895	0.054709	15.989	0.31272	0.162	0.658	.	Immunodeficiency_due_to_CD25_deficiency	MONDO:MONDO:0011664,MedGen:C1853392,OMIM:606367,Orphanet:ORPHA169100	Uncertain_significance	0.0002	0.0003	.	.	.	.	.	.	.	.	.	.	.	.	.	.	.	.	.	.	.	.	.	.
10	6011984	G	A	ENST00000379959.8:reverse	NM_000417.3	IL2RA	rs12722716	c.*888C>T	UTR3	dTIS	out_of_frame_(2)	not_overlapping	0.257352941176471	70/272	213	ATG	canonical_TIS	non_canonical_TIS(ACG)_to_canonical_TIS(ATG)	TGA	6062151	6012872	6011985	6011775	ATCAATGCGTATGTTTCCTGAGA	0.416255867935892	weak	c.*887	c.*1097	0.054709	15.989	0.31272	0.162	0.658	.	Immunodeficiency_due_to_CD25_deficiency	MONDO:MONDO:0011664,MedGen:C1853392,OMIM:606367,Orphanet:ORPHA169100	Likely_benign	0.0022	0.0077	.	.	.	.	.	.	.	.	.	.	.	.	.	.	.	.	.	.	.	.	.	.
10	6011988	G	A	ENST00000379959.8:reverse	NM_000417.3	IL2RA	rs886047076	c.*884C>T	UTR3	dTIS	in_frame	not_overlapping	0.0147058823529412	4/272	15	GTG	non_canonical_TIS	non_TIS(GCG)_to_non_canonical_TIS(GTG)	TGA	6062151	6012872	6011989	6011977	GCAAATCAATGTGTACGTTTCCT	0.619072774741685	moderate	c.*883	c.*895	0.054709	15.989	0.31272	0.162	0.658	.	Immunodeficiency_due_to_CD25_deficiency	MONDO:MONDO:0011664,MedGen:C1853392,OMIM:606367,Orphanet:ORPHA169100	Uncertain_significance	0.0001	0.0002	.	.	.	.	.	.	.	.	.	.	.	.	.	.	.	.	.	.	.	.	.	.
10	6012105	G	A	ENST00000379959.8:reverse; ENST00000379954.5:reverse	NM_000417.3; NM_001308242.2	IL2RA	rs143416542	c.*767C>T; c.*767C>T	UTR3	dTIS	in_frame; in_frame	not_overlapping; not_overlapping	0.045	9/272; 9/200	30; 30	GTG; GTG	non_canonical_TIS; non_canonical_TIS	non_TIS(GCG)_to_non_canonical_TIS(GTG); non_TIS(GCG)_to_non_canonical_TIS(GTG)	TAG; TAG	6062151; 6062151	6012872; 6012872	6012106; 6012106	6012079; 6012079	TTTTACCTGTGTGTTACTAATTG; TTTTACCTGTGTGTTACTAATTG	0.382629106096674; 0.382629106096674	weak; weak	c.*766; c.*766	c.*793; c.*793	0.054709	15.989	0.31272	0.162	0.658	.	Immunodeficiency_due_to_CD25_deficiency	MONDO:MONDO:0011664,MedGen:C1853392,OMIM:606367,Orphanet:ORPHA169100	Uncertain_significance	5.916e-05	0.0010	.	.	.	.	.	.	.	.	.	.	.	.	.	.	.	.	.	.	.	.	.	.
10	6012195	C	T	ENST00000379959.8:reverse; ENST00000379954.5:reverse	NM_000417.3; NM_001308242.2	IL2RA	rs12719919	c.*677G>A; c.*677G>A	UTR3	dTIS	out_of_frame_(2); out_of_frame_(2)	not_overlapping; not_overlapping	0.075	15/272; 15/200	48; 48	AGG; AGG	non_canonical_TIS; non_canonical_TIS	non_TIS(GGG)_to_non_canonical_TIS(AGG); non_TIS(GGG)_to_non_canonical_TIS(AGG)	TGA; TGA	6062151; 6062151	6012872; 6012872	6012195; 6012195	6012150; 6012150	ACTTCAAAACAGGGCAGCCAAAC; ACTTCAAAACAGGGCAGCCAAAC	0.844894362301825; 0.844894362301825	strong; strong	c.*677; c.*677	c.*722; c.*722	0.054709	15.989	0.31272	0.162	0.658	.	Immunodeficiency_due_to_CD25_deficiency	MONDO:MONDO:0011664,MedGen:C1853392,OMIM:606367,Orphanet:ORPHA169100	Benign	0.0472	0.0483	.	.	.	.	.	.	.	.	.	.	.	.	.	.	.	.	.	.	.	.	.	.
10	6012196	G	A	ENST00000379959.8:reverse; ENST00000379954.5:reverse	NM_000417.3; NM_001308242.2	IL2RA	rs566194606	c.*676C>T; c.*676C>T	UTR3	dTIS	out_of_frame_(1); out_of_frame_(1)	not_overlapping; not_overlapping	0.03	6/272; 6/200	21; 21	ATG; ATG	canonical_TIS; canonical_TIS	non_canonical_TIS(ACG)_to_canonical_TIS(ATG); non_canonical_TIS(ACG)_to_canonical_TIS(ATG)	TGA; TGA	6062151; 6062151	6012872; 6012872	6012197; 6012197	6012179; 6012179	TAACTTCAAAATGGGGCAGCCAA; TAACTTCAAAATGGGGCAGCCAA	0.737852111878893; 0.737852111878893	strong; strong	c.*675; c.*675	c.*693; c.*693	0.054709	15.989	0.31272	0.162	0.658	.	Immunodeficiency_due_to_CD25_deficiency	MONDO:MONDO:0011664,MedGen:C1853392,OMIM:606367,Orphanet:ORPHA169100	Uncertain_significance	1.972e-05	4.41e-05	.	.	.	.	.	.	.	.	.	.	.	.	.	.	.	.	.	.	.	.	.	.
10	6012401	C	T	ENST00000379959.8:reverse; ENST00000379954.5:reverse	NM_000417.3; NM_001308242.2	IL2RA	rs553112485	c.*471G>A; c.*471G>A	UTR3	dTIS	out_of_frame_(1); out_of_frame_(1)	not_overlapping; not_overlapping	0.05	10/272; 10/200	33; 33	ATG; ATG	canonical_TIS; canonical_TIS	non_canonical_TIS(GTG)_to_canonical_TIS(ATG); non_canonical_TIS(GTG)_to_canonical_TIS(ATG)	TGA; TGA	6062151; 6062151	6012872; 6012872	6012401; 6012401	6012371; 6012371	CATTGTCTGCATGGTTCCTTTCT; CATTGTCTGCATGGTTCCTTTCT	0.639436616069828; 0.639436616069828	moderate; moderate	c.*471; c.*471	c.*501; c.*501	0.054709	15.989	0.31272	0.162	0.658	.	Immunodeficiency_due_to_CD25_deficiency	MONDO:MONDO:0011664,MedGen:C1853392,OMIM:606367,Orphanet:ORPHA169100	Uncertain_significance	0.0011	0.0016	.	.	.	.	.	.	.	.	.	.	.	.	.	.	.	.	.	.	.	.	.	.
10	6012765	G	A	ENST00000379959.8:reverse; ENST00000379954.5:reverse; ENST00000447847.2:reverse	NM_000417.3; NM_001308242.2; NM_001308243.2	IL2RA	rs12722714	c.*107C>T; c.*107C>T; c.*107C>T	UTR3	dTIS	in_frame; in_frame; in_frame	not_overlapping; not_overlapping; not_overlapping	0.0568181818181818	10/272; 10/200; 10/176	33; 33; 33	CTG; CTG; CTG	non_canonical_TIS; non_canonical_TIS; non_canonical_TIS	non_TIS(CCG)_to_non_canonical_TIS(CTG); non_TIS(CCG)_to_non_canonical_TIS(CTG); non_TIS(CCG)_to_non_canonical_TIS(CTG)	TGA; TGA; TGA	6062151; 6062151; 6062151	6012872; 6012872; 6012872	6012766; 6012766; 6012766	6012736; 6012736; 6012736	CAGGAGACATCTGTTGTGCTTGC; CAGGAGACATCTGTTGTGCTTGC; CAGGAGACATCTGTTGTGCTTGC	0.427699530425974; 0.427699530425974; 0.427699530425974	weak; weak; weak	c.*106; c.*106; c.*106	c.*136; c.*136; c.*136	0.054709	15.989	0.31272	0.162	0.658	.	Immunodeficiency_due_to_CD25_deficiency	MONDO:MONDO:0011664,MedGen:C1853392,OMIM:606367,Orphanet:ORPHA169100	Likely_benign	0.0038	0.0127	.	.	.	.	.	.	.	.	.	.	.	.	.	.	.	.	.	.	.	.	.	.
10	6012769	G	A	ENST00000379959.8:reverse; ENST00000379954.5:reverse	NM_000417.3; NM_001308242.2	IL2RA	rs886047080	c.*103C>T; c.*103C>T	UTR3	dTIS	out_of_frame_(1); out_of_frame_(1)	not_overlapping; not_overlapping	0.2	40/272; 40/200	123; 123	ATA; ATA	non_canonical_TIS; non_canonical_TIS	non_TIS(ACA)_to_non_canonical_TIS(ATA); non_TIS(ACA)_to_non_canonical_TIS(ATA)	TAA; TAA	6062151; 6062151	6012872; 6012872	6012770; 6012770	6012650; 6012650	CGCCCAGGAGATATCCGTTGTGC; CGCCCAGGAGATATCCGTTGTGC	0.678403756056999; 0.678403756056999	moderate; moderate	c.*102; c.*102	c.*222; c.*222	0.054709	15.989	0.31272	0.162	0.658	.	Immunodeficiency_due_to_CD25_deficiency	MONDO:MONDO:0011664,MedGen:C1853392,OMIM:606367,Orphanet:ORPHA169100	Uncertain_significance	2.629e-05	6.548e-05	.	.	.	.	.	.	.	.	.	.	.	.	.	.	.	.	.	.	.	.	.	.
10	8074116	C	T	ENST00000379328.9:forward; ENST00000346208.4:forward	NM_001002295.2; NM_002051.3	GATA3	rs2229360	c.*93C>T; c.*93C>T	UTR3	dTIS	out_of_frame_(2); out_of_frame_(2)	not_overlapping; not_overlapping	0.0857787810383747	38/444; 38/443	117; 117	ATG; ATG	canonical_TIS; canonical_TIS	non_canonical_TIS(ACG)_to_canonical_TIS(ATG); non_canonical_TIS(ACG)_to_canonical_TIS(ATG)	TAA; TAA	8055656; 8055656	8074023; 8074023	8074115; 8074115	8074229; 8074229	TGAAGCCTAAATGCGATGGATAT; TGAAGCCTAAATGCGATGGATAT	0.45915493213291; 0.45915493213291	weak; weak	c.*92; c.*92	c.*206; c.*206	0.89887	16.212	0.12337	0.049	0.388	.	Hypoparathyroidism,_deafness,_renal_disease_syndrome|not_provided	MONDO:MONDO:0007797,MedGen:C1840333,OMIM:146255,Orphanet:ORPHA2237,SNOMED_CT:724282009|MedGen:CN517202	Benign	0.0262	0.2607	.	.	.	.	.	.	.	.	.	.	.	.	.	.	.	.	.	.	.	.	.	.
10	8074128	A	G	ENST00000379328.9:forward; ENST00000379328.9:forward; ENST00000346208.4:forward; ENST00000346208.4:forward	NM_001002295.2; NM_001002295.2; NM_002051.3; NM_002051.3	GATA3	rs886047300	c.*105A>G; c.*105A>G; c.*105A>G; c.*105A>G	UTR3	dTIS	in_frame; out_of_frame_(1); in_frame; out_of_frame_(1)	not_overlapping; not_overlapping; not_overlapping; not_overlapping	0.0586907449209932	3/444; 26/444; 3/443; 26/443	12; 81; 12; 81	ATG; GTG; ATG; GTG	canonical_TIS; non_canonical_TIS; canonical_TIS; non_canonical_TIS	non_canonical_TIS(ATA)_to_canonical_TIS(ATG); canonical_TIS(ATG)_to_non_canonical_TIS(GTG); non_canonical_TIS(ATA)_to_canonical_TIS(ATG); canonical_TIS(ATG)_to_non_canonical_TIS(GTG)	TGA; TGA; TGA; TGA	8055656; 8055656; 8055656; 8055656	8074023; 8074023; 8074023; 8074023	8074126; 8074128; 8074126; 8074128	8074135; 8074206; 8074135; 8074206	CGCGATGGATATGTGTTTTTGAA; CGATGGATATGTGTTTTTGAAGG; CGCGATGGATATGTGTTTTTGAA; CGATGGATATGTGTTTTTGAAGG	0.543016433351485; 0.447417842742578; 0.543016433351485; 0.447417842742578	moderate; weak; moderate; weak	c.*103; c.*105; c.*103; c.*105	c.*112; c.*183; c.*112; c.*183	0.89887	16.212	0.12337	0.049	0.388	.	Hypoparathyroidism,_deafness,_renal_disease_syndrome	MONDO:MONDO:0007797,MedGen:C1840333,OMIM:146255,Orphanet:ORPHA2237,SNOMED_CT:724282009	Uncertain_significance	1.971e-05	0.0002	.	.	.	.	.	.	.	.	.	.	.	.	.	.	.	.	.	.	.	.	.	.
10	8074290	G	A	ENST00000379328.9:forward; ENST00000346208.4:forward	NM_001002295.2; NM_002051.3	GATA3	rs886047301	c.*267G>A; c.*267G>A	UTR3	dTIS	in_frame; in_frame	not_overlapping; not_overlapping	0.0586907449209932	26/444; 26/443	81; 81	ATA; ATA	non_canonical_TIS; non_canonical_TIS	canonical_TIS(ATG)_to_non_canonical_TIS(ATA); canonical_TIS(ATG)_to_non_canonical_TIS(ATA)	TGA; TGA	8055656; 8055656	8074023; 8074023	8074288; 8074288	8074366; 8074366	GAAAAAAAAAATACTGAACATTG; GAAAAAAAAAATACTGAACATTG	0.619311746571728; 0.619311746571728	moderate; moderate	c.*265; c.*265	c.*343; c.*343	0.89887	16.212	0.12337	0.049	0.388	.	Hypoparathyroidism,_deafness,_renal_disease_syndrome	MONDO:MONDO:0007797,MedGen:C1840333,OMIM:146255,Orphanet:ORPHA2237,SNOMED_CT:724282009	Uncertain_significance	6.894e-06	1.514e-05	.	.	.	.	.	.	.	.	.	.	.	.	.	.	.	.	.	.	.	.	.	.
10	8074343	T	C	ENST00000379328.9:forward; ENST00000346208.4:forward	NM_001002295.2; NM_002051.3	GATA3	rs1003189936	c.*320T>C; c.*320T>C	UTR3	dTIS	out_of_frame_(1); out_of_frame_(1)	not_overlapping; not_overlapping	0.0090293453724605	4/444; 4/443	15; 15	ATC; ATC	non_canonical_TIS; non_canonical_TIS	non_canonical_TIS(ATT)_to_non_canonical_TIS(ATC); non_canonical_TIS(ATT)_to_non_canonical_TIS(ATC)	TAG; TAG	8055656; 8055656	8074023; 8074023	8074341; 8074341	8074353; 8074353	CAATGACTTTATCGCATCTGGGT; CAATGACTTTATCGCATCTGGGT	0.543661970391192; 0.543661970391192	moderate; moderate	c.*318; c.*318	c.*330; c.*330	0.89887	16.212	0.12337	0.049	0.388	.	Hypoparathyroidism,_deafness,_renal_disease_syndrome	MONDO:MONDO:0007797,MedGen:C1840333,OMIM:146255,Orphanet:ORPHA2237,SNOMED_CT:724282009	Uncertain_significance	1.972e-05	4.411e-05	.	.	.	.	.	.	.	.	.	.	.	.	.	.	.	.	.	.	.	.	.	.
10	8074406	T	G	ENST00000379328.9:forward; ENST00000346208.4:forward	NM_001002295.2; NM_002051.3	GATA3	rs116910852	c.*383T>G; c.*383T>G	UTR3	dTIS	out_of_frame_(1); out_of_frame_(1)	not_overlapping; not_overlapping	0.0632054176072235	28/444; 28/443	87; 87	AGG; AGG	non_canonical_TIS; non_canonical_TIS	non_TIS(AGT)_to_non_canonical_TIS(AGG); non_TIS(AGT)_to_non_canonical_TIS(AGG)	TGA; TGA	8055656; 8055656	8074023; 8074023	8074404; 8074404	8074488; 8074488	TGGGAGAAATAGGGTGGAAATTA; TGGGAGAAATAGGGTGGAAATTA	0.704049294969947; 0.704049294969947	strong; strong	c.*381; c.*381	c.*465; c.*465	0.89887	16.212	0.12337	0.049	0.388	.	Hypoparathyroidism,_deafness,_renal_disease_syndrome	MONDO:MONDO:0007797,MedGen:C1840333,OMIM:146255,Orphanet:ORPHA2237,SNOMED_CT:724282009	Uncertain_significance	0.0002	0.0004	.	.	.	.	.	.	.	.	.	.	.	.	.	.	.	.	.	.	.	.	.	.
10	8074514	A	G	ENST00000379328.9:forward; ENST00000379328.9:forward; ENST00000346208.4:forward; ENST00000346208.4:forward	NM_001002295.2; NM_001002295.2; NM_002051.3; NM_002051.3	GATA3	rs138815232	c.*491A>G; c.*491A>G; c.*491A>G; c.*491A>G	UTR3	dTIS	out_of_frame_(1); in_frame; out_of_frame_(1); in_frame	not_overlapping; not_overlapping; not_overlapping; not_overlapping	0.135440180586907	60/444; 55/444; 60/443; 55/443	183; 168; 183; 168	AAG; AGG; AAG; AGG	non_canonical_TIS; non_canonical_TIS; non_canonical_TIS; non_canonical_TIS	non_TIS(AAA)_to_non_canonical_TIS(AAG); non_canonical_TIS(AAG)_to_non_canonical_TIS(AGG); non_TIS(AAA)_to_non_canonical_TIS(AAG); non_canonical_TIS(AAG)_to_non_canonical_TIS(AGG)	TAA; TGA; TAA; TGA	8055656; 8055656; 8055656; 8055656	8074023; 8074023; 8074023; 8074023	8074512; 8074513; 8074512; 8074513	8074692; 8074678; 8074692; 8074678	AAAATAAAAAAAGGAAAAAAGAG; AAATAAAAAAAGGAAAAAAGAGA; AAAATAAAAAAAGGAAAAAAGAG; AAATAAAAAAAGGAAAAAAGAGA	0.706635690030169; 0.630403298922353; 0.706635690030169; 0.630403298922353	strong; moderate; strong; moderate	c.*489; c.*490; c.*489; c.*490	c.*669; c.*655; c.*669; c.*655	0.89887	16.212	0.12337	0.049	0.388	.	Hypoparathyroidism,_deafness,_renal_disease_syndrome	MONDO:MONDO:0007797,MedGen:C1840333,OMIM:146255,Orphanet:ORPHA2237,SNOMED_CT:724282009	Benign	0.0026	0.0095	.	.	.	.	.	.	.	.	.	.	.	.	.	.	.	.	.	.	.	.	.	.
10	8074540	A	G	ENST00000379328.9:forward; ENST00000346208.4:forward	NM_001002295.2; NM_002051.3	GATA3	rs9746	c.*517A>G; c.*517A>G	UTR3	dTIS	out_of_frame_(2); out_of_frame_(2)	not_overlapping; not_overlapping	0.0090293453724605	4/444; 4/443	15; 15	AGG; AGG	non_canonical_TIS; non_canonical_TIS	non_TIS(AGA)_to_non_canonical_TIS(AGG); non_TIS(AGA)_to_non_canonical_TIS(AGG)	TAG; TAG	8055656; 8055656	8074023; 8074023	8074538; 8074538	8074550; 8074550	AGAAAAAAAAAGGAAAAAGTTGT; AGAAAAAAAAAGGAAAAAGTTGT	0.655931468680834; 0.655931468680834	moderate; moderate	c.*515; c.*515	c.*527; c.*527	0.89887	16.212	0.12337	0.049	0.388	.	Hypoparathyroidism,_deafness,_renal_disease_syndrome	MONDO:MONDO:0007797,MedGen:C1840333,OMIM:146255,Orphanet:ORPHA2237,SNOMED_CT:724282009	Benign	0.1678	0.2623	.	.	.	.	.	.	.	.	.	.	.	.	.	.	.	.	.	.	.	.	.	.
10	8074611	C	A	ENST00000379328.9:forward; ENST00000379328.9:forward; ENST00000346208.4:forward; ENST00000346208.4:forward	NM_001002295.2; NM_001002295.2; NM_002051.3; NM_002051.3	GATA3	.	c.*588C>A; c.*588C>A; c.*588C>A; c.*588C>A	UTR3	dTIS	out_of_frame_(1); in_frame; out_of_frame_(1); in_frame	not_overlapping; not_overlapping; not_overlapping; not_overlapping	0.0609480812641084	27/444; 23/444; 27/443; 23/443	84; 72; 84; 72	AAG; ATA; AAG; ATA	non_canonical_TIS; non_canonical_TIS; non_canonical_TIS; non_canonical_TIS	non_TIS(CAG)_to_non_canonical_TIS(AAG); non_canonical_TIS(ATC)_to_non_canonical_TIS(ATA); non_TIS(CAG)_to_non_canonical_TIS(AAG); non_canonical_TIS(ATC)_to_non_canonical_TIS(ATA)	TAA; TGA; TAA; TGA	8055656; 8055656; 8055656; 8055656	8074023; 8074023; 8074023; 8074023	8074611; 8074609; 8074611; 8074609	8074692; 8074678; 8074692; 8074678	TCTGGGCAATAAGTGTTACCGTT; GTTCTGGGCAATAAGTGTTACCG; TCTGGGCAATAAGTGTTACCGTT; GTTCTGGGCAATAAGTGTTACCG	0.616255864189414; 0.611267604209086; 0.616255864189414; 0.611267604209086	moderate; moderate; moderate; moderate	c.*588; c.*586; c.*588; c.*586	c.*669; c.*655; c.*669; c.*655	0.89887	16.212	0.12337	0.049	0.388	.	Hypoparathyroidism,_deafness,_renal_disease_syndrome	MONDO:MONDO:0007797,MedGen:C1840333,OMIM:146255,Orphanet:ORPHA2237,SNOMED_CT:724282009	Uncertain_significance	.	.	.	.	.	.	.	.	.	.	.	.	.	.	.	.	.	.	.	.	.	.	.	.
10	8074615	G	A	ENST00000379328.9:forward; ENST00000346208.4:forward	NM_001002295.2; NM_002051.3	GATA3	.	c.*592G>A; c.*592G>A	UTR3	dTIS	in_frame; in_frame	not_overlapping; not_overlapping	0.0474040632054176	21/444; 21/443	66; 66	ATT; ATT	non_canonical_TIS; non_canonical_TIS	non_TIS(GTT)_to_non_canonical_TIS(ATT); non_TIS(GTT)_to_non_canonical_TIS(ATT)	TGA; TGA	8055656; 8055656	8074023; 8074023	8074615; 8074615	8074678; 8074678	GGCAATCAGTATTACCGTTCACC; GGCAATCAGTATTACCGTTCACC	0.678873238026979; 0.678873238026979	moderate; moderate	c.*592; c.*592	c.*655; c.*655	0.89887	16.212	0.12337	0.049	0.388	.	Hypoparathyroidism,_deafness,_renal_disease_syndrome	MONDO:MONDO:0007797,MedGen:C1840333,OMIM:146255,Orphanet:ORPHA2237,SNOMED_CT:724282009	Uncertain_significance	.	.	.	.	.	.	.	.	.	.	.	.	.	.	.	.	.	.	.	.	.	.	.	.
10	8074621	G	A	ENST00000379328.9:forward; ENST00000346208.4:forward	NM_001002295.2; NM_002051.3	GATA3	rs187150410	c.*598G>A; c.*598G>A	UTR3	dTIS	in_frame; in_frame	not_overlapping; not_overlapping	0.0428893905191874	19/444; 19/443	60; 60	ATT; ATT	non_canonical_TIS; non_canonical_TIS	non_TIS(GTT)_to_non_canonical_TIS(ATT); non_TIS(GTT)_to_non_canonical_TIS(ATT)	TGA; TGA	8055656; 8055656	8074023; 8074023	8074621; 8074621	8074678; 8074678	CAGTGTTACCATTCACCAGTTGC; CAGTGTTACCATTCACCAGTTGC	0.732218309506745; 0.732218309506745	moderate; moderate	c.*598; c.*598	c.*655; c.*655	0.89887	16.212	0.12337	0.049	0.388	.	Hypoparathyroidism,_deafness,_renal_disease_syndrome	MONDO:MONDO:0007797,MedGen:C1840333,OMIM:146255,Orphanet:ORPHA2237,SNOMED_CT:724282009	Uncertain_significance	0.0001	0.0002	.	.	.	.	.	.	.	.	.	.	.	.	.	.	.	.	.	.	.	.	.	.
10	8074635	G	A	ENST00000379328.9:forward; ENST00000346208.4:forward	NM_001002295.2; NM_002051.3	GATA3	rs1058240	c.*612G>A; c.*612G>A	UTR3	dTIS	out_of_frame_(1); out_of_frame_(1)	not_overlapping; not_overlapping	0.0428893905191874	19/444; 19/443	60; 60	ATT; ATT	non_canonical_TIS; non_canonical_TIS	non_TIS(GTT)_to_non_canonical_TIS(ATT); non_TIS(GTT)_to_non_canonical_TIS(ATT)	TAA; TAA	8055656; 8055656	8074023; 8074023	8074635; 8074635	8074692; 8074692	ACCAGTTGCCATTGAGGGTTTCA; ACCAGTTGCCATTGAGGGTTTCA	0.816373237625571; 0.816373237625571	strong; strong	c.*612; c.*612	c.*669; c.*669	0.89887	16.212	0.12337	0.049	0.388	.	Hypoparathyroidism,_deafness,_renal_disease_syndrome	MONDO:MONDO:0007797,MedGen:C1840333,OMIM:146255,Orphanet:ORPHA2237,SNOMED_CT:724282009	Benign	0.8135	0.9765	.	.	.	.	.	.	.	.	.	.	.	.	.	.	.	.	.	.	.	.	.	.
10	8074670	A	G	ENST00000379328.9:forward; ENST00000379328.9:forward; ENST00000346208.4:forward; ENST00000346208.4:forward	NM_001002295.2; NM_001002295.2; NM_002051.3; NM_002051.3	GATA3	rs563624409	c.*647A>G; c.*647A>G; c.*647A>G; c.*647A>G	UTR3	dTIS	out_of_frame_(1); out_of_frame_(2); out_of_frame_(1); out_of_frame_(2)	not_overlapping; not_overlapping; not_overlapping; not_overlapping	0.0835214446952596	8/444; 37/444; 8/443; 37/443	27; 114; 27; 114	ACG; GTG; ACG; GTG	non_canonical_TIS; non_canonical_TIS; non_canonical_TIS; non_canonical_TIS	non_TIS(ACA)_to_non_canonical_TIS(ACG); canonical_TIS(ATG)_to_non_canonical_TIS(GTG); non_TIS(ACA)_to_non_canonical_TIS(ACG); canonical_TIS(ATG)_to_non_canonical_TIS(GTG)	TAA; TAA; TAA; TAA	8055656; 8055656; 8055656; 8055656	8074023; 8074023; 8074023; 8074023	8074668; 8074670; 8074668; 8074670	8074692; 8074781; 8074692; 8074781	TTCTAGGCCTACGTGCTTTGTGA; CTAGGCCTACGTGCTTTGTGAAC; TTCTAGGCCTACGTGCTTTGTGA; CTAGGCCTACGTGCTTTGTGAAC	0.407805165715698; 0.543661973067249; 0.407805165715698; 0.543661973067249	weak; weak; weak; weak	c.*645; c.*647; c.*645; c.*647	c.*669; c.*758; c.*669; c.*758	0.89887	16.212	0.12337	0.049	0.388	.	Hypoparathyroidism,_deafness,_renal_disease_syndrome	MONDO:MONDO:0007797,MedGen:C1840333,OMIM:146255,Orphanet:ORPHA2237,SNOMED_CT:724282009	Uncertain_significance	.	.	.	.	.	.	.	.	.	.	.	.	.	.	.	.	.	.	.	.	.	.	.	.
10	8074769	C	T	ENST00000379328.9:forward; ENST00000346208.4:forward	NM_001002295.2; NM_002051.3	GATA3	rs545858251	c.*746C>T; c.*746C>T	UTR3	dTIS	in_frame; in_frame	not_overlapping; not_overlapping	0.0744920993227991	33/444; 33/443	102; 102	CTG; CTG	non_canonical_TIS; non_canonical_TIS	non_TIS(CCG)_to_non_canonical_TIS(CTG); non_TIS(CCG)_to_non_canonical_TIS(CTG)	TAA; TAA	8055656; 8055656	8074023; 8074023	8074768; 8074768	8074867; 8074867	ATTATACAGACTGAACTGTTGTA; ATTATACAGACTGAACTGTTGTA	0.639260561000099; 0.639260561000099	moderate; moderate	c.*745; c.*745	c.*844; c.*844	0.89887	16.212	0.12337	0.049	0.388	.	Hypoparathyroidism,_deafness,_renal_disease_syndrome	MONDO:MONDO:0007797,MedGen:C1840333,OMIM:146255,Orphanet:ORPHA2237,SNOMED_CT:724282009	Uncertain_significance	4.602e-05	0.0008	.	.	.	.	.	.	.	.	.	.	.	.	.	.	.	.	.	.	.	.	.	.
10	8074821	G	A	ENST00000379328.9:forward; ENST00000346208.4:forward	NM_001002295.2; NM_002051.3	GATA3	rs531077807	c.*798G>A; c.*798G>A	UTR3	dTIS	out_of_frame_(1); out_of_frame_(1)	not_overlapping; not_overlapping	0.0316027088036117	14/444; 14/443	45; 45	ATT; ATT	non_canonical_TIS; non_canonical_TIS	non_TIS(GTT)_to_non_canonical_TIS(ATT); non_TIS(GTT)_to_non_canonical_TIS(ATT)	TGA; TGA	8055656; 8055656	8074023; 8074023	8074821; 8074821	8074863; 8074863	GCTTTCTTTCATTTGTTTGTTTC; GCTTTCTTTCATTTGTTTGTTTC	0.455516432147259; 0.455516432147259	weak; weak	c.*798; c.*798	c.*840; c.*840	0.89887	16.212	0.12337	0.049	0.388	.	Hypoparathyroidism,_deafness,_renal_disease_syndrome	MONDO:MONDO:0007797,MedGen:C1840333,OMIM:146255,Orphanet:ORPHA2237,SNOMED_CT:724282009	Benign	0.0006	0.0019	.	.	.	.	.	.	.	.	.	.	.	.	.	.	.	.	.	.	.	.	.	.
10	8074886	T	A	ENST00000379328.9:forward	NM_001002295.2	GATA3	.	c.*863T>A	UTR3	dTIS	out_of_frame_(2)	not_overlapping	0.0045045045045045	2/444	9	ATG	canonical_TIS	non_canonical_TIS(TTG)_to_canonical_TIS(ATG)	TAA	8055656	8074023	8074886	8074892	TTACATTCAGATGGCCTAAGGTG	0.574471829706309	moderate	c.*863	c.*869	0.89887	16.212	0.12337	0.049	0.388	.	Hypoparathyroidism,_deafness,_renal_disease_syndrome	MONDO:MONDO:0007797,MedGen:C1840333,OMIM:146255,Orphanet:ORPHA2237,SNOMED_CT:724282009	Uncertain_significance	.	.	.	.	.	.	.	.	.	.	.	.	.	.	.	.	.	.	.	.	.	.	.	.
10	8074918	T	G	ENST00000379328.9:forward	NM_001002295.2	GATA3	rs886047305	c.*895T>G	UTR3	dTIS	in_frame	not_overlapping	0.0202702702702703	9/444	30	GTG	non_canonical_TIS	non_canonical_TIS(TTG)_to_non_canonical_TIS(GTG)	TGA	8055656	8074023	8074918	8074945	GGAGGGTTTCGTGTTTCTTTTCC	0.49231220397398	weak	c.*895	c.*922	0.89887	16.212	0.12337	0.049	0.388	.	Hypoparathyroidism,_deafness,_renal_disease_syndrome	MONDO:MONDO:0007797,MedGen:C1840333,OMIM:146255,Orphanet:ORPHA2237,SNOMED_CT:724282009	Uncertain_significance	.	.	.	.	.	.	.	.	.	.	.	.	.	.	.	.	.	.	.	.	.	.	.	.
10	8075052	C	T	ENST00000379328.9:forward	NM_001002295.2	GATA3	rs530772797	c.*1029C>T	UTR3	dTIS	out_of_frame_(2)	not_overlapping	0.0968468468468468	43/444	132	GTG	non_canonical_TIS	non_TIS(GCG)_to_non_canonical_TIS(GTG)	TGA	8055656	8074023	8075051	8075180	GTGCATGTCAGTGACCCTGGCCC	0.512676056006348	weak	c.*1028	c.*1157	0.89887	16.212	0.12337	0.049	0.388	.	Hypoparathyroidism,_deafness,_renal_disease_syndrome	MONDO:MONDO:0007797,MedGen:C1840333,OMIM:146255,Orphanet:ORPHA2237,SNOMED_CT:724282009	Uncertain_significance	4.598e-05	0.0006	.	.	.	.	.	.	.	.	.	.	.	.	.	.	.	.	.	.	.	.	.	.
10	8075089	C	T	ENST00000379328.9:forward	NM_001002295.2	GATA3	rs11255509	c.*1066C>T	UTR3	dTIS	out_of_frame_(1)	not_overlapping	0.0247747747747748	11/444	36	CTG	non_canonical_TIS	non_TIS(CCG)_to_non_canonical_TIS(CTG)	TAG	8055656	8074023	8075088	8075121	TGCAATCGGCCTGGCTGCCTCTT	0.822535210559016	strong	c.*1065	c.*1098	0.89887	16.212	0.12337	0.049	0.388	.	Hypoparathyroidism,_deafness,_renal_disease_syndrome	MONDO:MONDO:0007797,MedGen:C1840333,OMIM:146255,Orphanet:ORPHA2237,SNOMED_CT:724282009	Benign	0.0224	0.0775	.	.	.	.	.	.	.	.	.	.	.	.	.	.	.	.	.	.	.	.	.	.
10	3779493	T	A	ENST00000497571.6:reverse; ENST00000542957.1:reverse	NM_001160124.2; NM_001160125.2	KLF6	rs483352821	c.*46A>T; c.*60A>T	UTR3	dSTOP	out_of_frame_(2); in_frame	not_overlapping; not_overlapping	0.156118143459916	37/283; 37/237	114; 114	NA	NA	NA	TGA; TGA	3785014; 3785014	3779539; 3779553	3779507; 3779507	3779396; 3779396	NA	NA	NA	c.*32; c.*46	c.*143; c.*157	0.97946	11.886	.	.	0.252	.	Hypotension	Human_Phenotype_Ontology:HP:0002615,Human_Phenotype_Ontology:HP:0005127,Human_Phenotype_Ontology:HP:0006701,MedGen:C0020649	not_provided	.	.	.	.	.	.	.	.	.	.	.	.	.	.	.	.	.	.	.	.	.	.	.	.
10	6011106	A	G	ENST00000379959.8:reverse; ENST00000379959.8:reverse; ENST00000379959.8:reverse	NM_000417.3; NM_000417.3; NM_000417.3	IL2RA	rs961187614	c.*1766T>C; c.*1766T>C; c.*1766T>C	UTR3	dSTOP	out_of_frame_(2); out_of_frame_(2); out_of_frame_(2)	not_overlapping; not_overlapping; not_overlapping	0.0772058823529412	17/272; 21/272; 19/272	54; 66; 60	NA	NA	NA	TAA; TAA; TAA	6062151; 6062151; 6062151	6012872; 6012872; 6012872	6011112; 6011124; 6011118	6011061; 6011061; 6011061	NA	NA	NA	c.*1760; c.*1748; c.*1754	c.*1811; c.*1811; c.*1811	0.054709	15.989	0.31272	0.162	0.658	.	Immunodeficiency_due_to_CD25_deficiency	MONDO:MONDO:0011664,MedGen:C1853392,OMIM:606367,Orphanet:ORPHA169100	Uncertain_significance	7.227e-05	0.0003	.	.	.	.	.	.	.	.	.	.	.	.	.	.	.	.	.	.	.	.	.	.
10	6011200	T	A	ENST00000379959.8:reverse; ENST00000379959.8:reverse; ENST00000379959.8:reverse; ENST00000379959.8:reverse; ENST00000379959.8:reverse	NM_000417.3; NM_000417.3; NM_000417.3; NM_000417.3; NM_000417.3	IL2RA	rs12722605	c.*1672A>T; c.*1672A>T; c.*1672A>T; c.*1672A>T; c.*1672A>T	UTR3	dSTOP	out_of_frame_(1); out_of_frame_(1); out_of_frame_(1); out_of_frame_(1); out_of_frame_(1)	not_overlapping; not_overlapping; not_overlapping; not_overlapping; not_overlapping	0.367647058823529	100/272; 74/272; 66/272; 69/272; 65/272	303; 225; 201; 210; 198	NA	NA	NA	TGA; TGA; TGA; TGA; TGA	6062151; 6062151; 6062151; 6062151; 6062151	6012872; 6012872; 6012872; 6012872; 6012872	6011339; 6011261; 6011237; 6011246; 6011234	6011039; 6011039; 6011039; 6011039; 6011039	NA	NA	NA	c.*1533; c.*1611; c.*1635; c.*1626; c.*1638	c.*1833; c.*1833; c.*1833; c.*1833; c.*1833	0.054709	15.989	0.31272	0.162	0.658	Inflammatory_biomarkers	Immunodeficiency_due_to_CD25_deficiency	MONDO:MONDO:0011664,MedGen:C1853392,OMIM:606367,Orphanet:ORPHA169100	Benign	0.1072	0.1579	.	.	.	.	.	.	.	.	.	.	.	.	.	.	.	.	.	.	.	.	.	.
10	6011977	A	T	ENST00000379959.8:reverse; ENST00000379959.8:reverse; ENST00000379959.8:reverse; ENST00000379959.8:reverse	NM_000417.3; NM_000417.3; NM_000417.3; NM_000417.3	IL2RA	.	c.*895T>A; c.*895T>A; c.*895T>A; c.*895T>A	UTR3	dSTOP	in_frame; in_frame; in_frame; in_frame	not_overlapping; not_overlapping; not_overlapping; not_overlapping	0.139705882352941	33/272; 34/272; 38/272; 31/272	102; 105; 117; 96	NA	NA	NA	TGA; TGA; TGA; TGA	6062151; 6062151; 6062151; 6062151	6012872; 6012872; 6012872; 6012872	6012001; 6012004; 6012016; 6011995	6011902; 6011902; 6011902; 6011902	NA	NA	NA	c.*871; c.*868; c.*856; c.*877	c.*970; c.*970; c.*970; c.*970	0.054709	15.989	0.31272	0.162	0.658	.	Immunodeficiency_due_to_CD25_deficiency	MONDO:MONDO:0011664,MedGen:C1853392,OMIM:606367,Orphanet:ORPHA169100	Uncertain_significance	.	.	.	.	.	.	.	.	.	.	.	.	.	.	.	.	.	.	.	.	.	.	.	.
10	3779493	T	A	ENST00000497571.6:reverse; ENST00000497571.6:reverse; ENST00000497571.6:reverse; ENST00000542957.1:reverse; ENST00000542957.1:reverse; ENST00000542957.1:reverse	NM_001160124.2; NM_001160124.2; NM_001160124.2; NM_001160125.2; NM_001160125.2; NM_001160125.2	KLF6	rs483352821	c.*46A>T; c.*46A>T; c.*46A>T; c.*60A>T; c.*60A>T; c.*60A>T	UTR3	new_dSTOP	in_frame; in_frame; in_frame; out_of_frame_(1); out_of_frame_(1); out_of_frame_(1)	not_overlapping; not_overlapping; not_overlapping; not_overlapping; not_overlapping; not_overlapping	0.0210970464135021	5/283; 2/283; 1/283; 5/237; 2/237; 1/237	18; 9; 6; 18; 9; 6	NA	NA	NA	TGA; TGA; TGA; TGA; TGA; TGA	3785014; 3785014; 3785014; 3785014; 3785014; 3785014	3779539; 3779539; 3779539; 3779553; 3779553; 3779553	3779508; 3779499; 3779496; 3779508; 3779499; 3779496	3779493; 3779493; 3779493; 3779493; 3779493; 3779493	NA	NA	NA	c.*31; c.*40; c.*43; c.*45; c.*54; c.*57	c.*46; c.*46; c.*46; c.*60; c.*60; c.*60	0.97946	11.886	.	.	0.252	.	Hypotension	Human_Phenotype_Ontology:HP:0002615,Human_Phenotype_Ontology:HP:0005127,Human_Phenotype_Ontology:HP:0006701,MedGen:C0020649	not_provided	.	.	.	.	.	.	.	.	.	.	.	.	.	.	.	.	.	.	.	.	.	.	.	.
10	4989699	G	T	ENST00000380753.9:reverse; ENST00000380753.9:reverse; ENST00000380753.9:reverse; ENST00000421196.7:reverse; ENST00000421196.7:reverse; ENST00000421196.7:reverse	NM_001354.6; NM_001354.6; NM_001354.6; NM_001321027.2; NM_001321027.2; NM_001321027.2	AKR1C2	rs113361610	c.*297C>A; c.*297C>A; c.*297C>A; c.*297C>A; c.*297C>A; c.*297C>A	UTR3	new_dSTOP	in_frame; in_frame; in_frame; in_frame; in_frame; in_frame	not_overlapping; not_overlapping; not_overlapping; not_overlapping; not_overlapping; not_overlapping	0.0168350168350168	5/323; 4/323; 3/323; 5/297; 4/297; 3/297	18; 15; 12; 18; 15; 12	NA	NA	NA	TAA; TAA; TAA; TAA; TAA; TAA	5003835; 5003835; 5003835; 5003835; 5003835; 5003835	4989996; 4989996; 4989996; 4989996; 4989996; 4989996	4989716; 4989713; 4989710; 4989716; 4989713; 4989710	4989701; 4989701; 4989701; 4989701; 4989701; 4989701	NA	NA	NA	c.*280; c.*283; c.*286; c.*280; c.*283; c.*286	c.*295; c.*295; c.*295; c.*295; c.*295; c.*295	6.8956e-11	16.617	0.96285	0.651	1.46	.	not_provided	MedGen:CN517202	Benign	0.0163	0.0570	.	.	.	.	.	.	.	.	.	.	.	.	.	.	.	.	.	.	.	.	.	.
10	6011253	C	T	ENST00000379959.8:reverse; ENST00000379959.8:reverse	NM_000417.3; NM_000417.3	IL2RA	rs773626989	c.*1619G>A; c.*1619G>A	UTR3	new_dSTOP	out_of_frame_(1); out_of_frame_(1)	not_overlapping; not_overlapping	0.102941176470588	28/272; 2/272	87; 9	NA	NA	NA	TGA; TGA	6062151; 6062151	6012872; 6012872	6011339; 6011261	6011255; 6011255	NA	NA	NA	c.*1533; c.*1611	c.*1617; c.*1617	0.054709	15.989	0.31272	0.162	0.658	.	Immunodeficiency_due_to_CD25_deficiency	MONDO:MONDO:0011664,MedGen:C1853392,OMIM:606367,Orphanet:ORPHA169100	Uncertain_significance	6.573e-06	0.0002	.	.	.	.	.	.	.	.	.	.	.	.	.	.	.	.	.	.	.	.	.	.
10	6011298	G	A	ENST00000379959.8:reverse; ENST00000379959.8:reverse; ENST00000379959.8:reverse; ENST00000379959.8:reverse; ENST00000379959.8:reverse; ENST00000379959.8:reverse; ENST00000379959.8:reverse; ENST00000379959.8:reverse; ENST00000379959.8:reverse; ENST00000379959.8:reverse; ENST00000379959.8:reverse; ENST00000379959.8:reverse	NM_000417.3; NM_000417.3; NM_000417.3; NM_000417.3; NM_000417.3; NM_000417.3; NM_000417.3; NM_000417.3; NM_000417.3; NM_000417.3; NM_000417.3; NM_000417.3	IL2RA	rs1015746287	c.*1574C>T; c.*1574C>T; c.*1574C>T; c.*1574C>T; c.*1574C>T; c.*1574C>T; c.*1574C>T; c.*1574C>T; c.*1574C>T; c.*1574C>T; c.*1574C>T; c.*1574C>T	UTR3	new_dSTOP	out_of_frame_(2); out_of_frame_(2); out_of_frame_(2); out_of_frame_(2); out_of_frame_(2); out_of_frame_(2); out_of_frame_(2); out_of_frame_(2); out_of_frame_(2); out_of_frame_(2); out_of_frame_(2); out_of_frame_(2)	not_overlapping; not_overlapping; not_overlapping; not_overlapping; not_overlapping; not_overlapping; not_overlapping; not_overlapping; not_overlapping; not_overlapping; not_overlapping; not_overlapping	0.139705882352941	38/272; 35/272; 29/272; 28/272; 27/272; 26/272; 25/272; 17/272; 14/272; 13/272; 11/272; 8/272	117; 108; 90; 87; 84; 81; 78; 54; 45; 42; 36; 27	NA	NA	NA	TGA; TGA; TGA; TGA; TGA; TGA; TGA; TGA; TGA; TGA; TGA; TGA	6062151; 6062151; 6062151; 6062151; 6062151; 6062151; 6062151; 6062151; 6062151; 6062151; 6062151; 6062151	6012872; 6012872; 6012872; 6012872; 6012872; 6012872; 6012872; 6012872; 6012872; 6012872; 6012872; 6012872	6011412; 6011403; 6011385; 6011382; 6011379; 6011376; 6011373; 6011349; 6011340; 6011337; 6011331; 6011322	6011298; 6011298; 6011298; 6011298; 6011298; 6011298; 6011298; 6011298; 6011298; 6011298; 6011298; 6011298	NA	NA	NA	c.*1460; c.*1469; c.*1487; c.*1490; c.*1493; c.*1496; c.*1499; c.*1523; c.*1532; c.*1535; c.*1541; c.*1550	c.*1574; c.*1574; c.*1574; c.*1574; c.*1574; c.*1574; c.*1574; c.*1574; c.*1574; c.*1574; c.*1574; c.*1574	0.054709	15.989	0.31272	0.162	0.658	.	Immunodeficiency_due_to_CD25_deficiency	MONDO:MONDO:0011664,MedGen:C1853392,OMIM:606367,Orphanet:ORPHA169100	Uncertain_significance	3.289e-05	2.416e-05	.	.	.	.	.	.	.	.	.	.	.	.	.	.	.	.	.	.	.	.	.	.
10	6012689	G	T	ENST00000379959.8:reverse; ENST00000379959.8:reverse; ENST00000379959.8:reverse; ENST00000379954.5:reverse; ENST00000379954.5:reverse; ENST00000379954.5:reverse; ENST00000447847.2:reverse; ENST00000447847.2:reverse; ENST00000447847.2:reverse	NM_000417.3; NM_000417.3; NM_000417.3; NM_001308242.2; NM_001308242.2; NM_001308242.2; NM_001308243.2; NM_001308243.2; NM_001308243.2	IL2RA	rs542942584	c.*183C>A; c.*183C>A; c.*183C>A; c.*183C>A; c.*183C>A; c.*183C>A; c.*183C>A; c.*183C>A; c.*183C>A	UTR3	new_dSTOP	in_frame; in_frame; in_frame; in_frame; in_frame; in_frame; in_frame; in_frame; in_frame	not_overlapping; not_overlapping; not_overlapping; not_overlapping; not_overlapping; not_overlapping; not_overlapping; not_overlapping; not_overlapping	0.0681818181818182	12/272; 6/272; 3/272; 12/200; 6/200; 3/200; 12/176; 6/176; 3/176	39; 21; 12; 39; 21; 12; 39; 21; 12	NA	NA	NA	TGA; TGA; TGA; TGA; TGA; TGA; TGA; TGA; TGA	6062151; 6062151; 6062151; 6062151; 6062151; 6062151; 6062151; 6062151; 6062151	6012872; 6012872; 6012872; 6012872; 6012872; 6012872; 6012872; 6012872; 6012872	6012727; 6012709; 6012700; 6012727; 6012709; 6012700; 6012727; 6012709; 6012700	6012691; 6012691; 6012691; 6012691; 6012691; 6012691; 6012691; 6012691; 6012691	NA	NA	NA	c.*145; c.*163; c.*172; c.*145; c.*163; c.*172; c.*145; c.*163; c.*172	c.*181; c.*181; c.*181; c.*181; c.*181; c.*181; c.*181; c.*181; c.*181	0.054709	15.989	0.31272	0.162	0.658	.	Immunodeficiency_due_to_CD25_deficiency	MONDO:MONDO:0011664,MedGen:C1853392,OMIM:606367,Orphanet:ORPHA169100	Likely_benign	5.918e-05	0.0006	.	.	.	.	.	.	.	.	.	.	.	.	.	.	.	.	.	.	.	.	.	.
10	8074611	C	A	ENST00000379328.9:forward; ENST00000346208.4:forward	NM_001002295.2; NM_002051.3	GATA3	.	c.*588C>A; c.*588C>A	UTR3	new_dSTOP	out_of_frame_(2); out_of_frame_(2)	not_overlapping; not_overlapping	0.036117381489842	16/444; 16/443	51; 51	NA	NA	NA	TAA; TAA	8055656; 8055656	8074023; 8074023	8074562; 8074562	8074610; 8074610	NA	NA	NA	c.*539; c.*539	c.*587; c.*587	0.89887	16.212	0.12337	0.049	0.388	.	Hypoparathyroidism,_deafness,_renal_disease_syndrome	MONDO:MONDO:0007797,MedGen:C1840333,OMIM:146255,Orphanet:ORPHA2237,SNOMED_CT:724282009	Uncertain_significance	.	.	.	.	.	.	.	.	.	.	.	.	.	.	.	.	.	.	.	.	.	.	.	.
10	8074769	C	T	ENST00000379328.9:forward; ENST00000379328.9:forward; ENST00000379328.9:forward; ENST00000379328.9:forward; ENST00000379328.9:forward; ENST00000379328.9:forward; ENST00000346208.4:forward; ENST00000346208.4:forward; ENST00000346208.4:forward; ENST00000346208.4:forward; ENST00000346208.4:forward; ENST00000346208.4:forward	NM_001002295.2; NM_001002295.2; NM_001002295.2; NM_001002295.2; NM_001002295.2; NM_001002295.2; NM_002051.3; NM_002051.3; NM_002051.3; NM_002051.3; NM_002051.3; NM_002051.3	GATA3	rs545858251	c.*746C>T; c.*746C>T; c.*746C>T; c.*746C>T; c.*746C>T; c.*746C>T; c.*746C>T; c.*746C>T; c.*746C>T; c.*746C>T; c.*746C>T; c.*746C>T	UTR3	new_dSTOP	out_of_frame_(2); out_of_frame_(2); out_of_frame_(2); out_of_frame_(2); out_of_frame_(2); out_of_frame_(2); out_of_frame_(2); out_of_frame_(2); out_of_frame_(2); out_of_frame_(2); out_of_frame_(2); out_of_frame_(2)	not_overlapping; not_overlapping; not_overlapping; not_overlapping; not_overlapping; not_overlapping; not_overlapping; not_overlapping; not_overlapping; not_overlapping; not_overlapping; not_overlapping	0.0744920993227991	33/444; 25/444; 21/444; 17/444; 13/444; 7/444; 33/443; 25/443; 21/443; 17/443; 13/443; 7/443	102; 78; 66; 54; 42; 24; 102; 78; 66; 54; 42; 24	NA	NA	NA	TGA; TGA; TGA; TGA; TGA; TGA; TGA; TGA; TGA; TGA; TGA; TGA	8055656; 8055656; 8055656; 8055656; 8055656; 8055656; 8055656; 8055656; 8055656; 8055656; 8055656; 8055656	8074023; 8074023; 8074023; 8074023; 8074023; 8074023; 8074023; 8074023; 8074023; 8074023; 8074023; 8074023	8074670; 8074694; 8074706; 8074718; 8074730; 8074748; 8074670; 8074694; 8074706; 8074718; 8074730; 8074748	8074769; 8074769; 8074769; 8074769; 8074769; 8074769; 8074769; 8074769; 8074769; 8074769; 8074769; 8074769	NA	NA	NA	c.*647; c.*671; c.*683; c.*695; c.*707; c.*725; c.*647; c.*671; c.*683; c.*695; c.*707; c.*725	c.*746; c.*746; c.*746; c.*746; c.*746; c.*746; c.*746; c.*746; c.*746; c.*746; c.*746; c.*746	0.89887	16.212	0.12337	0.049	0.388	.	Hypoparathyroidism,_deafness,_renal_disease_syndrome	MONDO:MONDO:0007797,MedGen:C1840333,OMIM:146255,Orphanet:ORPHA2237,SNOMED_CT:724282009	Uncertain_significance	4.602e-05	0.0008	.	.	.	.	.	.	.	.	.	.	.	.	.	.	.	.	.	.	.	.	.	.
10	8075052	C	T	ENST00000379328.9:forward	NM_001002295.2	GATA3	rs530772797	c.*1029C>T	UTR3	new_dSTOP	out_of_frame_(1)	not_overlapping	0.018018018018018	8/444	27	NA	NA	NA	TGA	8055656	8074023	8075028	8075052	NA	NA	NA	c.*1005	c.*1029	0.89887	16.212	0.12337	0.049	0.388	.	Hypoparathyroidism,_deafness,_renal_disease_syndrome	MONDO:MONDO:0007797,MedGen:C1840333,OMIM:146255,Orphanet:ORPHA2237,SNOMED_CT:724282009	Uncertain_significance	4.598e-05	0.0006	.	.	.	.	.	.	.	.	.	.	.	.	.	.	.	.	.	.	.	.	.	.
10	8075095	C	A	ENST00000379328.9:forward; ENST00000379328.9:forward; ENST00000379328.9:forward; ENST00000379328.9:forward; ENST00000379328.9:forward; ENST00000379328.9:forward; ENST00000379328.9:forward; ENST00000379328.9:forward; ENST00000379328.9:forward; ENST00000379328.9:forward; ENST00000379328.9:forward	NM_001002295.2; NM_001002295.2; NM_001002295.2; NM_001002295.2; NM_001002295.2; NM_001002295.2; NM_001002295.2; NM_001002295.2; NM_001002295.2; NM_001002295.2; NM_001002295.2	GATA3	rs886047306	c.*1072C>A; c.*1072C>A; c.*1072C>A; c.*1072C>A; c.*1072C>A; c.*1072C>A; c.*1072C>A; c.*1072C>A; c.*1072C>A; c.*1072C>A; c.*1072C>A	UTR3	new_dSTOP	out_of_frame_(2); out_of_frame_(2); out_of_frame_(2); out_of_frame_(2); out_of_frame_(2); out_of_frame_(2); out_of_frame_(2); out_of_frame_(2); out_of_frame_(2); out_of_frame_(2); out_of_frame_(2)	not_overlapping; not_overlapping; not_overlapping; not_overlapping; not_overlapping; not_overlapping; not_overlapping; not_overlapping; not_overlapping; not_overlapping; not_overlapping	0.101351351351351	45/444; 42/444; 35/444; 31/444; 28/444; 27/444; 26/444; 23/444; 16/444; 12/444; 7/444	138; 129; 108; 96; 87; 84; 81; 72; 51; 39; 24	NA	NA	NA	TGA; TGA; TGA; TGA; TGA; TGA; TGA; TGA; TGA; TGA; TGA	8055656; 8055656; 8055656; 8055656; 8055656; 8055656; 8055656; 8055656; 8055656; 8055656; 8055656	8074023; 8074023; 8074023; 8074023; 8074023; 8074023; 8074023; 8074023; 8074023; 8074023; 8074023	8074958; 8074967; 8074988; 8075000; 8075009; 8075012; 8075015; 8075024; 8075045; 8075057; 8075072	8075093; 8075093; 8075093; 8075093; 8075093; 8075093; 8075093; 8075093; 8075093; 8075093; 8075093	NA	NA	NA	c.*935; c.*944; c.*965; c.*977; c.*986; c.*989; c.*992; c.*1001; c.*1022; c.*1034; c.*1049	c.*1070; c.*1070; c.*1070; c.*1070; c.*1070; c.*1070; c.*1070; c.*1070; c.*1070; c.*1070; c.*1070	0.89887	16.212	0.12337	0.049	0.388	.	Hypoparathyroidism,_deafness,_renal_disease_syndrome	MONDO:MONDO:0007797,MedGen:C1840333,OMIM:146255,Orphanet:ORPHA2237,SNOMED_CT:724282009	Uncertain_significance	2.628e-05	0.0001	.	.	.	.	.	.	.	.	.	.	.	.	.	.	.	.	.	.	.	.	.	.
10	12121017	C	T	ENST00000263035.9:forward	NM_018706.7	DHTKD1	rs148858722	c.*129C>T	UTR3	dTIS	out_of_frame_(2)	not_overlapping	0.00870511425462459	8/919	27	TTG	non_canonical_TIS	non_TIS(TCG)_to_non_canonical_TIS(TTG)	TGA	12069034	12120888	12121016	12121040	GGTCAGGAGTTTGAGACCAGCCT	0.605633799160881	moderate	c.*128	c.*152	2.7884e-30	47.183	0.97492	0.769	1.247	.	not_provided	MedGen:CN517202	Benign	0.0171	0.0591	.	.	.	.	.	.	.	.	.	.	.	.	.	.	.	.	.	.	.	.	.	.
10	13137018	G	T	ENST00000378764.6:forward; ENST00000378747.8:forward; ENST00000378757.6:forward; ENST00000378748.7:forward; ENST00000378752.7:forward	na; NM_001008212.2; NM_021980.4; NM_001008211.1; na	OPTN	rs886046823	c.*152G>T; c.*152G>T; c.*152G>T; c.*152G>T; c.*152G>T	UTR3	dTIS	out_of_frame_(1); out_of_frame_(1); out_of_frame_(1); out_of_frame_(1); out_of_frame_(1)	not_overlapping; not_overlapping; not_overlapping; not_overlapping; not_overlapping	0.0350262697022767	20/571; 20/577; 20/577; 20/577; 20/571	63; 63; 63; 63; 63	ATT; ATT; ATT; ATT; ATT	non_canonical_TIS; non_canonical_TIS; non_canonical_TIS; non_canonical_TIS; non_canonical_TIS	canonical_TIS(ATG)_to_non_canonical_TIS(ATT); canonical_TIS(ATG)_to_non_canonical_TIS(ATT); canonical_TIS(ATG)_to_non_canonical_TIS(ATT); canonical_TIS(ATG)_to_non_canonical_TIS(ATT); canonical_TIS(ATG)_to_non_canonical_TIS(ATT)	TGA; TGA; TGA; TGA; TGA	13109123; 13109123; 13109123; 13109123; 13109123	13136866; 13136866; 13136866; 13136866; 13136866	13137016; 13137016; 13137016; 13137016; 13137016	13137076; 13137076; 13137076; 13137076; 13137076	ACAGTGGCTCATTCCTGTAATCC; ACAGTGGCTCATTCCTGTAATCC; ACAGTGGCTCATTCCTGTAATCC; ACAGTGGCTCATTCCTGTAATCC; ACAGTGGCTCATTCCTGTAATCC	0.526584502852906; 0.526584502852906; 0.526584502852906; 0.526584502852906; 0.526584502852906	weak; weak; weak; weak; weak	c.*150; c.*150; c.*150; c.*150; c.*150	c.*210; c.*210; c.*210; c.*210; c.*210	5.91e-18	30.554	0.9164	0.678	1.256	.	Primary_open_angle_glaucoma|Amyotrophic_Lateral_Sclerosis,_Recessive	MedGen:C0339573,OMIM:137760,SNOMED_CT:77075001|MedGen:CN239196	Uncertain_significance	.	.	.	.	.	.	.	.	.	.	.	.	.	.	.	.	.	.	.	.	.	.	.	.
10	13137135	C	T	ENST00000378747.8:forward; ENST00000378757.6:forward; ENST00000378748.7:forward; ENST00000378752.7:forward	NM_001008212.2; NM_021980.4; NM_001008211.1; na	OPTN	rs111484304	c.*269C>T; c.*269C>T; c.*269C>T; c.*269C>T	UTR3	dTIS	in_frame; in_frame; in_frame; in_frame	not_overlapping; not_overlapping; not_overlapping; not_overlapping	0.0262697022767075	15/577; 15/577; 15/577; 15/571	48; 48; 48; 48	CTG; CTG; CTG; CTG	non_canonical_TIS; non_canonical_TIS; non_canonical_TIS; non_canonical_TIS	non_TIS(CCG)_to_non_canonical_TIS(CTG); non_TIS(CCG)_to_non_canonical_TIS(CTG); non_TIS(CCG)_to_non_canonical_TIS(CTG); non_TIS(CCG)_to_non_canonical_TIS(CTG)	TGA; TGA; TGA; TGA	13109123; 13109123; 13109123; 13109123	13136866; 13136866; 13136866; 13136866	13137134; 13137134; 13137134; 13137134	13137179; 13137179; 13137179; 13137179	CAAAAATTAGCTGAGCATGGTGG; CAAAAATTAGCTGAGCATGGTGG; CAAAAATTAGCTGAGCATGGTGG; CAAAAATTAGCTGAGCATGGTGG	0.478290618818009; 0.478290618818009; 0.478290618818009; 0.478290618818009	weak; weak; weak; weak	c.*268; c.*268; c.*268; c.*268	c.*313; c.*313; c.*313; c.*313	5.91e-18	30.554	0.9164	0.678	1.256	.	Amyotrophic_lateral_sclerosis_type_12|Primary_open_angle_glaucoma|not_provided	MONDO:MONDO:0013264,MedGen:C3150692,OMIM:613435|MedGen:C0339573,OMIM:137760,SNOMED_CT:77075001|MedGen:CN517202	Benign/Likely_benign	0.0119	0.0409	.	.	.	.	.	.	.	.	.	.	.	.	.	.	.	.	.	.	.	.	.	.
10	13137172	G	A	ENST00000378747.8:forward; ENST00000378757.6:forward; ENST00000378748.7:forward; ENST00000378752.7:forward	NM_001008212.2; NM_021980.4; NM_001008211.1; na	OPTN	rs538280633	c.*306G>A; c.*306G>A; c.*306G>A; c.*306G>A	UTR3	dTIS	out_of_frame_(1); out_of_frame_(1); out_of_frame_(1); out_of_frame_(1)	not_overlapping; not_overlapping; not_overlapping; not_overlapping	0.180385288966725	103/577; 103/577; 103/577; 103/571	312; 312; 312; 312	ACG; ACG; ACG; ACG	non_canonical_TIS; non_canonical_TIS; non_canonical_TIS; non_canonical_TIS	non_TIS(GCG)_to_non_canonical_TIS(ACG); non_TIS(GCG)_to_non_canonical_TIS(ACG); non_TIS(GCG)_to_non_canonical_TIS(ACG); non_TIS(GCG)_to_non_canonical_TIS(ACG)	TGA; TGA; TGA; TGA	13109123; 13109123; 13109123; 13109123	13136866; 13136866; 13136866; 13136866	13137172; 13137172; 13137172; 13137172	13137481; 13137481; 13137481; 13137481	GCAGCTACTCACGAGGTTGAGGC; GCAGCTACTCACGAGGTTGAGGC; GCAGCTACTCACGAGGTTGAGGC; GCAGCTACTCACGAGGTTGAGGC	0.540669010121306; 0.540669010121306; 0.540669010121306; 0.540669010121306	weak; weak; weak; weak	c.*306; c.*306; c.*306; c.*306	c.*615; c.*615; c.*615; c.*615	5.91e-18	30.554	0.9164	0.678	1.256	.	Amyotrophic_lateral_sclerosis_type_12|Primary_open_angle_glaucoma	MONDO:MONDO:0013264,MedGen:C3150692,OMIM:613435|MedGen:C0339573,OMIM:137760,SNOMED_CT:77075001	Uncertain_significance	6.572e-06	2.414e-05	.	.	.	.	.	.	.	.	.	.	.	.	.	.	.	.	.	.	.	.	.	.
10	13137201	C	T	ENST00000378747.8:forward; ENST00000378757.6:forward; ENST00000378748.7:forward; ENST00000378752.7:forward	NM_001008212.2; NM_021980.4; NM_001008211.1; na	OPTN	.	c.*335C>T; c.*335C>T; c.*335C>T; c.*335C>T	UTR3	dTIS	in_frame; in_frame; in_frame; in_frame	not_overlapping; not_overlapping; not_overlapping; not_overlapping	0.0332749562171629	19/577; 19/577; 19/577; 19/571	60; 60; 60; 60	ATC; ATC; ATC; ATC	non_canonical_TIS; non_canonical_TIS; non_canonical_TIS; non_canonical_TIS	non_TIS(ACC)_to_non_canonical_TIS(ATC); non_TIS(ACC)_to_non_canonical_TIS(ATC); non_TIS(ACC)_to_non_canonical_TIS(ATC); non_TIS(ACC)_to_non_canonical_TIS(ATC)	TGA; TGA; TGA; TGA	13109123; 13109123; 13109123; 13109123	13136866; 13136866; 13136866; 13136866	13137200; 13137200; 13137200; 13137200	13137257; 13137257; 13137257; 13137257	AATTGCTTGAATCCAGGAAGTGG; AATTGCTTGAATCCAGGAAGTGG; AATTGCTTGAATCCAGGAAGTGG; AATTGCTTGAATCCAGGAAGTGG	0.470246479131422; 0.470246479131422; 0.470246479131422; 0.470246479131422	weak; weak; weak; weak	c.*334; c.*334; c.*334; c.*334	c.*391; c.*391; c.*391; c.*391	5.91e-18	30.554	0.9164	0.678	1.256	.	Amyotrophic_lateral_sclerosis_type_12|Primary_open_angle_glaucoma	MONDO:MONDO:0013264,MedGen:C3150692,OMIM:613435|MedGen:C0339573,OMIM:137760,SNOMED_CT:77075001	Uncertain_significance	1.972e-05	4.827e-05	.	.	.	.	.	.	.	.	.	.	.	.	.	.	.	.	.	.	.	.	.	.
10	13137252	C	A	ENST00000378747.8:forward; ENST00000378757.6:forward; ENST00000378748.7:forward; ENST00000378752.7:forward	NM_001008212.2; NM_021980.4; NM_001008211.1; na	OPTN	rs745564491	c.*386C>A; c.*386C>A; c.*386C>A; c.*386C>A	UTR3	dTIS	out_of_frame_(2); out_of_frame_(2); out_of_frame_(2); out_of_frame_(2)	not_overlapping; not_overlapping; not_overlapping; not_overlapping	0.0770577933450088	44/577; 44/577; 44/577; 44/571	135; 135; 135; 135	ATG; ATG; ATG; ATG	canonical_TIS; canonical_TIS; canonical_TIS; canonical_TIS	non_canonical_TIS(CTG)_to_canonical_TIS(ATG); non_canonical_TIS(CTG)_to_canonical_TIS(ATG); non_canonical_TIS(CTG)_to_canonical_TIS(ATG); non_canonical_TIS(CTG)_to_canonical_TIS(ATG)	TAG; TAG; TAG; TAG	13109123; 13109123; 13109123; 13109123	13136866; 13136866; 13136866; 13136866	13137252; 13137252; 13137252; 13137252	13137384; 13137384; 13137384; 13137384	GCACTCCAGCATGGGTGACAGAG; GCACTCCAGCATGGGTGACAGAG; GCACTCCAGCATGGGTGACAGAG; GCACTCCAGCATGGGTGACAGAG	0.830809857709483; 0.830809857709483; 0.830809857709483; 0.830809857709483	strong; strong; strong; strong	c.*386; c.*386; c.*386; c.*386	c.*518; c.*518; c.*518; c.*518	5.91e-18	30.554	0.9164	0.678	1.256	.	Amyotrophic_lateral_sclerosis_type_12|Primary_open_angle_glaucoma	MONDO:MONDO:0013264,MedGen:C3150692,OMIM:613435|MedGen:C0339573,OMIM:137760,SNOMED_CT:77075001	Uncertain_significance	5.262e-05	0.0001	.	.	.	.	.	.	.	.	.	.	.	.	.	.	.	.	.	.	.	.	.	.
10	13137428	T	G	ENST00000378747.8:forward; ENST00000378757.6:forward; ENST00000378748.7:forward; ENST00000378752.7:forward	NM_001008212.2; NM_021980.4; NM_001008211.1; na	OPTN	rs148646641	c.*562T>G; c.*562T>G; c.*562T>G; c.*562T>G	UTR3	dTIS	out_of_frame_(2); out_of_frame_(2); out_of_frame_(2); out_of_frame_(2)	not_overlapping; not_overlapping; not_overlapping; not_overlapping	0.0280210157618214	16/577; 16/577; 16/577; 16/571	51; 51; 51; 51	TTG; TTG; TTG; TTG	non_canonical_TIS; non_canonical_TIS; non_canonical_TIS; non_canonical_TIS	non_TIS(TTT)_to_non_canonical_TIS(TTG); non_TIS(TTT)_to_non_canonical_TIS(TTG); non_TIS(TTT)_to_non_canonical_TIS(TTG); non_TIS(TTT)_to_non_canonical_TIS(TTG)	TAG; TAG; TAG; TAG	13109123; 13109123; 13109123; 13109123	13136866; 13136866; 13136866; 13136866	13137426; 13137426; 13137426; 13137426	13137474; 13137474; 13137474; 13137474	ATTTTAATATTTGTTATGTTTGG; ATTTTAATATTTGTTATGTTTGG; ATTTTAATATTTGTTATGTTTGG; ATTTTAATATTTGTTATGTTTGG	0.37417840387648; 0.37417840387648; 0.37417840387648; 0.37417840387648	weak; weak; weak; weak	c.*560; c.*560; c.*560; c.*560	c.*608; c.*608; c.*608; c.*608	5.91e-18	30.554	0.9164	0.678	1.256	.	Amyotrophic_lateral_sclerosis_type_12|Primary_open_angle_glaucoma	MONDO:MONDO:0013264,MedGen:C3150692,OMIM:613435|MedGen:C0339573,OMIM:137760,SNOMED_CT:77075001	Benign/Likely_benign	0.0068	0.0114	.	.	.	.	.	.	.	.	.	.	.	.	.	.	.	.	.	.	.	.	.	.
10	13137497	A	G	ENST00000378747.8:forward; ENST00000378747.8:forward; ENST00000378757.6:forward; ENST00000378757.6:forward; ENST00000378748.7:forward; ENST00000378748.7:forward; ENST00000378752.7:forward; ENST00000378752.7:forward	NM_001008212.2; NM_001008212.2; NM_021980.4; NM_021980.4; NM_001008211.1; NM_001008211.1; na; na	OPTN	.	c.*631A>G; c.*631A>G; c.*631A>G; c.*631A>G; c.*631A>G; c.*631A>G; c.*631A>G; c.*631A>G	UTR3	dTIS	out_of_frame_(2); out_of_frame_(1); out_of_frame_(2); out_of_frame_(1); out_of_frame_(2); out_of_frame_(1); out_of_frame_(2); out_of_frame_(1)	not_overlapping; not_overlapping; not_overlapping; not_overlapping; not_overlapping; not_overlapping; not_overlapping; not_overlapping	0.0192644483362522	11/577; 3/577; 11/577; 3/577; 11/577; 3/577; 11/571; 3/571	36; 12; 36; 12; 36; 12; 36; 12	AAG; AGG; AAG; AGG; AAG; AGG; AAG; AGG	non_canonical_TIS; non_canonical_TIS; non_canonical_TIS; non_canonical_TIS; non_canonical_TIS; non_canonical_TIS; non_canonical_TIS; non_canonical_TIS	non_TIS(AAA)_to_non_canonical_TIS(AAG); non_canonical_TIS(AAG)_to_non_canonical_TIS(AGG); non_TIS(AAA)_to_non_canonical_TIS(AAG); non_canonical_TIS(AAG)_to_non_canonical_TIS(AGG); non_TIS(AAA)_to_non_canonical_TIS(AAG); non_canonical_TIS(AAG)_to_non_canonical_TIS(AGG); non_TIS(AAA)_to_non_canonical_TIS(AAG); non_canonical_TIS(AAG)_to_non_canonical_TIS(AGG)	TGA; TAA; TGA; TAA; TGA; TAA; TGA; TAA	13109123; 13109123; 13109123; 13109123; 13109123; 13109123; 13109123; 13109123	13136866; 13136866; 13136866; 13136866; 13136866; 13136866; 13136866; 13136866	13137495; 13137496; 13137495; 13137496; 13137495; 13137496; 13137495; 13137496	13137528; 13137505; 13137528; 13137505; 13137528; 13137505; 13137528; 13137505	ATCATGTGACAAGGTTCATGTAA; TCATGTGACAAGGTTCATGTAAT; ATCATGTGACAAGGTTCATGTAA; TCATGTGACAAGGTTCATGTAAT; ATCATGTGACAAGGTTCATGTAA; TCATGTGACAAGGTTCATGTAAT; ATCATGTGACAAGGTTCATGTAA; TCATGTGACAAGGTTCATGTAAT	0.72359154686471; 0.632750714124364; 0.72359154686471; 0.632750714124364; 0.72359154686471; 0.632750714124364; 0.72359154686471; 0.632750714124364	strong; moderate; strong; moderate; strong; moderate; strong; moderate	c.*629; c.*630; c.*629; c.*630; c.*629; c.*630; c.*629; c.*630	c.*662; c.*639; c.*662; c.*639; c.*662; c.*639; c.*662; c.*639	5.91e-18	30.554	0.9164	0.678	1.256	.	Amyotrophic_lateral_sclerosis_type_12|Primary_open_angle_glaucoma	MONDO:MONDO:0013264,MedGen:C3150692,OMIM:613435|MedGen:C0339573,OMIM:137760,SNOMED_CT:77075001	Uncertain_significance	.	.	.	.	.	.	.	.	.	.	.	.	.	.	.	.	.	.	.	.	.	.	.	.
10	13137804	C	G	ENST00000378747.8:forward; ENST00000378757.6:forward; ENST00000378748.7:forward; ENST00000378752.7:forward	NM_001008212.2; NM_021980.4; NM_001008211.1; na	OPTN	rs886046826	c.*938C>G; c.*938C>G; c.*938C>G; c.*938C>G	UTR3	dTIS	out_of_frame_(1); out_of_frame_(1); out_of_frame_(1); out_of_frame_(1)	not_overlapping; not_overlapping; not_overlapping; not_overlapping	0.0402802101576182	23/577; 23/577; 23/577; 23/571	72; 72; 72; 72	ACG; ACG; ACG; ACG	non_canonical_TIS; non_canonical_TIS; non_canonical_TIS; non_canonical_TIS	non_TIS(ACC)_to_non_canonical_TIS(ACG); non_TIS(ACC)_to_non_canonical_TIS(ACG); non_TIS(ACC)_to_non_canonical_TIS(ACG); non_TIS(ACC)_to_non_canonical_TIS(ACG)	TAG; TAG; TAG; TAG	13109123; 13109123; 13109123; 13109123	13136866; 13136866; 13136866; 13136866	13137802; 13137802; 13137802; 13137802	13137871; 13137871; 13137871; 13137871	GGATTTCTTTACGCATTCACAGT; GGATTTCTTTACGCATTCACAGT; GGATTTCTTTACGCATTCACAGT; GGATTTCTTTACGCATTCACAGT	0.40281690573537; 0.40281690573537; 0.40281690573537; 0.40281690573537	weak; weak; weak; weak	c.*936; c.*936; c.*936; c.*936	c.*1005; c.*1005; c.*1005; c.*1005	5.91e-18	30.554	0.9164	0.678	1.256	.	Amyotrophic_lateral_sclerosis_type_12|Primary_open_angle_glaucoma	MONDO:MONDO:0013264,MedGen:C3150692,OMIM:613435|MedGen:C0339573,OMIM:137760,SNOMED_CT:77075001	Uncertain_significance	.	.	.	.	.	.	.	.	.	.	.	.	.	.	.	.	.	.	.	.	.	.	.	.
10	13137908	T	G	ENST00000378747.8:forward; ENST00000378757.6:forward; ENST00000378748.7:forward; ENST00000378752.7:forward	NM_001008212.2; NM_021980.4; NM_001008211.1; na	OPTN	rs886046827	c.*1042T>G; c.*1042T>G; c.*1042T>G; c.*1042T>G	UTR3	dTIS	out_of_frame_(2); out_of_frame_(2); out_of_frame_(2); out_of_frame_(2)	not_overlapping; not_overlapping; not_overlapping; not_overlapping	0.0402802101576182	23/577; 23/577; 23/577; 23/571	72; 72; 72; 72	TTG; TTG; TTG; TTG	non_canonical_TIS; non_canonical_TIS; non_canonical_TIS; non_canonical_TIS	non_TIS(TTT)_to_non_canonical_TIS(TTG); non_TIS(TTT)_to_non_canonical_TIS(TTG); non_TIS(TTT)_to_non_canonical_TIS(TTG); non_TIS(TTT)_to_non_canonical_TIS(TTG)	TGA; TGA; TGA; TGA	13109123; 13109123; 13109123; 13109123	13136866; 13136866; 13136866; 13136866	13137906; 13137906; 13137906; 13137906	13137975; 13137975; 13137975; 13137975	AGCTGCCTATTTGCTTCCTAGGT; AGCTGCCTATTTGCTTCCTAGGT; AGCTGCCTATTTGCTTCCTAGGT; AGCTGCCTATTTGCTTCCTAGGT	0.467605634353105; 0.467605634353105; 0.467605634353105; 0.467605634353105	weak; weak; weak; weak	c.*1040; c.*1040; c.*1040; c.*1040	c.*1109; c.*1109; c.*1109; c.*1109	5.91e-18	30.554	0.9164	0.678	1.256	.	Amyotrophic_lateral_sclerosis_type_12|Primary_open_angle_glaucoma	MONDO:MONDO:0013264,MedGen:C3150692,OMIM:613435|MedGen:C0339573,OMIM:137760,SNOMED_CT:77075001	Uncertain_significance	.	.	.	.	.	.	.	.	.	.	.	.	.	.	.	.	.	.	.	.	.	.	.	.
10	13137929	C	A	ENST00000378747.8:forward; ENST00000378747.8:forward; ENST00000378757.6:forward; ENST00000378757.6:forward; ENST00000378748.7:forward; ENST00000378748.7:forward; ENST00000378752.7:forward; ENST00000378752.7:forward	NM_001008212.2; NM_001008212.2; NM_021980.4; NM_021980.4; NM_001008211.1; NM_001008211.1; na; na	OPTN	rs530046832	c.*1063C>A; c.*1063C>A; c.*1063C>A; c.*1063C>A; c.*1063C>A; c.*1063C>A; c.*1063C>A; c.*1063C>A	UTR3	dTIS	out_of_frame_(2); in_frame; out_of_frame_(2); in_frame; out_of_frame_(2); in_frame; out_of_frame_(2); in_frame	not_overlapping; not_overlapping; not_overlapping; not_overlapping; not_overlapping; not_overlapping; not_overlapping; not_overlapping	0.0280210157618214	16/577; 6/577; 16/577; 6/577; 16/577; 6/577; 16/571; 6/571	51; 21; 51; 21; 51; 21; 51; 21	ATA; ATT; ATA; ATT; ATA; ATT; ATA; ATT	non_canonical_TIS; non_canonical_TIS; non_canonical_TIS; non_canonical_TIS; non_canonical_TIS; non_canonical_TIS; non_canonical_TIS; non_canonical_TIS	non_canonical_TIS(ATC)_to_non_canonical_TIS(ATA); non_TIS(CTT)_to_non_canonical_TIS(ATT); non_canonical_TIS(ATC)_to_non_canonical_TIS(ATA); non_TIS(CTT)_to_non_canonical_TIS(ATT); non_canonical_TIS(ATC)_to_non_canonical_TIS(ATA); non_TIS(CTT)_to_non_canonical_TIS(ATT); non_canonical_TIS(ATC)_to_non_canonical_TIS(ATA); non_TIS(CTT)_to_non_canonical_TIS(ATT)	TGA; TAG; TGA; TAG; TGA; TAG; TGA; TAG	13109123; 13109123; 13109123; 13109123; 13109123; 13109123; 13109123; 13109123	13136866; 13136866; 13136866; 13136866; 13136866; 13136866; 13136866; 13136866	13137927; 13137929; 13137927; 13137929; 13137927; 13137929; 13137927; 13137929	13137975; 13137947; 13137975; 13137947; 13137975; 13137947; 13137975; 13137947	GTTAGGTTATATATTCATAATCA; TAGGTTATATATTCATAATCACA; GTTAGGTTATATATTCATAATCA; TAGGTTATATATTCATAATCACA; GTTAGGTTATATATTCATAATCA; TAGGTTATATATTCATAATCACA; GTTAGGTTATATATTCATAATCA; TAGGTTATATATTCATAATCACA	0.401588740388101; 0.388149775511522; 0.401588740388101; 0.388149775511522; 0.401588740388101; 0.388149775511522; 0.401588740388101; 0.388149775511522	weak; weak; weak; weak; weak; weak; weak; weak	c.*1061; c.*1063; c.*1061; c.*1063; c.*1061; c.*1063; c.*1061; c.*1063	c.*1109; c.*1081; c.*1109; c.*1081; c.*1109; c.*1081; c.*1109; c.*1081	5.91e-18	30.554	0.9164	0.678	1.256	.	Amyotrophic_lateral_sclerosis_type_12|Primary_open_angle_glaucoma	MONDO:MONDO:0013264,MedGen:C3150692,OMIM:613435|MedGen:C0339573,OMIM:137760,SNOMED_CT:77075001	Uncertain_significance	0.0013	0.0042	.	.	.	.	.	.	.	.	.	.	.	.	.	.	.	.	.	.	.	.	.	.
10	13138117	C	G	ENST00000378747.8:forward; ENST00000378757.6:forward; ENST00000378748.7:forward; ENST00000378752.7:forward	NM_001008212.2; NM_021980.4; NM_001008211.1; na	OPTN	rs542617940	c.*1251C>G; c.*1251C>G; c.*1251C>G; c.*1251C>G	UTR3	dTIS	in_frame; in_frame; in_frame; in_frame	not_overlapping; not_overlapping; not_overlapping; not_overlapping	0.010507880910683	6/577; 6/577; 6/577; 6/571	21; 21; 21; 21	AGG; AGG; AGG; AGG	non_canonical_TIS; non_canonical_TIS; non_canonical_TIS; non_canonical_TIS	non_TIS(AGC)_to_non_canonical_TIS(AGG); non_TIS(AGC)_to_non_canonical_TIS(AGG); non_TIS(AGC)_to_non_canonical_TIS(AGG); non_TIS(AGC)_to_non_canonical_TIS(AGG)	TGA; TGA; TGA; TGA	13109123; 13109123; 13109123; 13109123	13136866; 13136866; 13136866; 13136866	13138115; 13138115; 13138115; 13138115	13138133; 13138133; 13138133; 13138133	CCTTTACTGGAGGCCAGTATGTG; CCTTTACTGGAGGCCAGTATGTG; CCTTTACTGGAGGCCAGTATGTG; CCTTTACTGGAGGCCAGTATGTG	0.484330983723765; 0.484330983723765; 0.484330983723765; 0.484330983723765	weak; weak; weak; weak	c.*1249; c.*1249; c.*1249; c.*1249	c.*1267; c.*1267; c.*1267; c.*1267	5.91e-18	30.554	0.9164	0.678	1.256	.	Amyotrophic_lateral_sclerosis_type_12|Primary_open_angle_glaucoma	MONDO:MONDO:0013264,MedGen:C3150692,OMIM:613435|MedGen:C0339573,OMIM:137760,SNOMED_CT:77075001	Conflicting_interpretations_of_pathogenicity	7.892e-05	0.0015	.	.	.	.	.	.	.	.	.	.	.	.	.	.	.	.	.	.	.	.	.	.
10	13277867	T	C	ENST00000396913.6:reverse; ENST00000263038.9:reverse	NM_001037537.2; NM_001323082.2	PHYH	.	c.*434A>G; c.*434A>G	UTR3	dTIS	out_of_frame_(1); out_of_frame_(1)	not_overlapping; not_overlapping	0.0672268907563025	16/238; 16/338	51; 51	ACG; ACG	non_canonical_TIS; non_canonical_TIS	non_TIS(ACA)_to_non_canonical_TIS(ACG); non_TIS(ACA)_to_non_canonical_TIS(ACG)	TAA; TAA	13294541; 13300042	13278301; 13278301	13277869; 13277869	13277821; 13277821	AATGTATAATACGTTCACATCTA; AATGTATAATACGTTCACATCTA	0.562152117360527; 0.562152117360527	moderate; moderate	c.*432; c.*432	c.*480; c.*480	2.3792e-06	16.223	0.67804	0.426	1.122	.	Phytanic_acid_storage_disease	MONDO:MONDO:0009958,MedGen:C0034960,OMIM:266500,Orphanet:ORPHA773,SNOMED_CT:25362006	Uncertain_significance	.	.	.	.	.	.	.	.	.	.	.	.	.	.	.	.	.	.	.	.	.	.	.	.
10	13278236	C	T	ENST00000396913.6:reverse; ENST00000396913.6:reverse; ENST00000263038.9:reverse; ENST00000263038.9:reverse; ENST00000396920.7:reverse; ENST00000396920.7:reverse	NM_001037537.2; NM_001037537.2; NM_001323082.2; NM_001323082.2; na; na	PHYH	rs11133	c.*65G>A; c.*65G>A; c.*65G>A; c.*65G>A; c.*65G>A; c.*65G>A	UTR3	dTIS	out_of_frame_(1); out_of_frame_(2); out_of_frame_(1); out_of_frame_(2); out_of_frame_(1); out_of_frame_(2)	not_overlapping; not_overlapping; not_overlapping; not_overlapping; not_overlapping; not_overlapping	0.0210084033613445	3/238; 5/238; 3/338; 5/338; 3/321; 5/321	12; 18; 12; 18; 12; 18	ATA; ATT; ATA; ATT; ATA; ATT	non_canonical_TIS; non_canonical_TIS; non_canonical_TIS; non_canonical_TIS; non_canonical_TIS; non_canonical_TIS	canonical_TIS(ATG)_to_non_canonical_TIS(ATA); non_TIS(GTT)_to_non_canonical_TIS(ATT); canonical_TIS(ATG)_to_non_canonical_TIS(ATA); non_TIS(GTT)_to_non_canonical_TIS(ATT); canonical_TIS(ATG)_to_non_canonical_TIS(ATA); non_TIS(GTT)_to_non_canonical_TIS(ATT)	TAA; TGA; TAA; TGA; TAA; TGA	13294541; 13294541; 13300042; 13300042; 13302007; 13302007	13278301; 13278301; 13278301; 13278301; 13278301; 13278301	13278238; 13278236; 13278238; 13278236; 13278238; 13278236	13278229; 13278221; 13278229; 13278221; 13278229; 13278221	TCTAAGGAAAATATTTTCTTAAT; TAAGGAAAATATTTTCTTAATGA; TCTAAGGAAAATATTTTCTTAAT; TAAGGAAAATATTTTCTTAATGA; TCTAAGGAAAATATTTTCTTAAT; TAAGGAAAATATTTTCTTAATGA	0.593720660052933; 0.590903752176718; 0.593720660052933; 0.590903752176718; 0.593720660052933; 0.590903752176718	moderate; moderate; moderate; moderate; moderate; moderate	c.*63; c.*65; c.*63; c.*65; c.*63; c.*65	c.*72; c.*80; c.*72; c.*80; c.*72; c.*80	2.3792e-06	16.223	0.67804	0.426	1.122	.	Phytanic_acid_storage_disease|not_provided	MONDO:MONDO:0009958,MedGen:C0034960,OMIM:266500,Orphanet:ORPHA773,SNOMED_CT:25362006|MedGen:CN517202	Benign	0.2708	0.3481	.	.	.	.	.	.	.	.	.	.	.	.	.	.	.	.	.	.	.	.	.	.
10	14906873	T	C	ENST00000378278.7:reverse	NM_001033855.3	DCLRE1C	.	c.*1535A>G	UTR3	dTIS	out_of_frame_(1)	not_overlapping	0.0419075144508671	29/692	90	CTG	non_canonical_TIS	non_TIS(CTA)_to_non_canonical_TIS(CTG)	TAA	14954010	14908408	14906875	14906788	TTAAAAAAAACTGAAGTATATGT	0.63943662142194	moderate	c.*1533	c.*1620	2.4874e-07	35.852	0.47417	0.324	0.711	.	Histiocytic_medullary_reticulosis	MONDO:MONDO:0011338,MedGen:C2700553,OMIM:603554,Orphanet:ORPHA39041,SNOMED_CT:307650006	Uncertain_significance	6.57e-06	2.413e-05	.	.	.	.	.	.	.	.	.	.	.	.	.	.	.	.	.	.	.	.	.	.
10	14906956	C	T	ENST00000378278.7:reverse	NM_001033855.3	DCLRE1C	rs537383684	c.*1452G>A	UTR3	dTIS	out_of_frame_(1)	not_overlapping	0.00867052023121387	6/692	21	ATT	non_canonical_TIS	non_TIS(GTT)_to_non_canonical_TIS(ATT)	TGA	14954010	14908408	14906956	14906938	AGCCCAGGAGATTGAAACTGCAG	0.746072309311264	strong	c.*1452	c.*1470	2.4874e-07	35.852	0.47417	0.324	0.711	.	Histiocytic_medullary_reticulosis	MONDO:MONDO:0011338,MedGen:C2700553,OMIM:603554,Orphanet:ORPHA39041,SNOMED_CT:307650006	Uncertain_significance	4.607e-05	0.0012	.	.	.	.	.	.	.	.	.	.	.	.	.	.	.	.	.	.	.	.	.	.
10	14907001	G	A	ENST00000378278.7:reverse	NM_001033855.3	DCLRE1C	rs886046834	c.*1407C>T	UTR3	dTIS	out_of_frame_(2)	not_overlapping	0.023121387283237	16/692	51	TTG	non_canonical_TIS	non_TIS(TCG)_to_non_canonical_TIS(TTG)	TGA	14954010	14908408	14907002	14906954	CCTGTAGTCCTTGCTACTTGGAA	0.492605628198175	weak	c.*1406	c.*1454	2.4874e-07	35.852	0.47417	0.324	0.711	.	Histiocytic_medullary_reticulosis	MONDO:MONDO:0011338,MedGen:C2700553,OMIM:603554,Orphanet:ORPHA39041,SNOMED_CT:307650006	Uncertain_significance	0.0001	0.0005	.	.	.	.	.	.	.	.	.	.	.	.	.	.	.	.	.	.	.	.	.	.
10	14907132	G	C	ENST00000378278.7:reverse	NM_001033855.3	DCLRE1C	rs531017475	c.*1276C>G	UTR3	dTIS	out_of_frame_(2)	not_overlapping	0.0245664739884393	17/692	54	CTG	non_canonical_TIS	non_TIS(CTC)_to_non_canonical_TIS(CTG)	TGA	14954010	14908408	14907134	14907083	GGCACAGTAACTGCTGCCTGCAA	0.458978874387126	weak	c.*1274	c.*1325	2.4874e-07	35.852	0.47417	0.324	0.711	.	Histiocytic_medullary_reticulosis	MONDO:MONDO:0011338,MedGen:C2700553,OMIM:603554,Orphanet:ORPHA39041,SNOMED_CT:307650006	Uncertain_significance	1.316e-05	0.0002	.	.	.	.	.	.	.	.	.	.	.	.	.	.	.	.	.	.	.	.	.	.
10	14907172	T	C	ENST00000378278.7:reverse	NM_001033855.3	DCLRE1C	rs754767922	c.*1236A>G	UTR3	dTIS	in_frame	not_overlapping	0.0910404624277457	63/692	192	AGG	non_canonical_TIS	non_TIS(AGA)_to_non_canonical_TIS(AGG)	TAG	14954010	14908408	14907174	14906985	AGAATATAAAAGGAAATGCTCAA	0.622183098813926	moderate	c.*1234	c.*1423	2.4874e-07	35.852	0.47417	0.324	0.711	.	Histiocytic_medullary_reticulosis	MONDO:MONDO:0011338,MedGen:C2700553,OMIM:603554,Orphanet:ORPHA39041,SNOMED_CT:307650006	Uncertain_significance	0.0001	0.0002	.	.	.	.	.	.	.	.	.	.	.	.	.	.	.	.	.	.	.	.	.	.
10	14907193	G	A	ENST00000378278.7:reverse	NM_001033855.3	DCLRE1C	rs532698576	c.*1215C>T	UTR3	dTIS	out_of_frame_(2)	not_overlapping	0.00433526011560694	3/692	12	GTG	non_canonical_TIS	non_TIS(GCG)_to_non_canonical_TIS(GTG)	TAG	14954010	14908408	14907194	14907185	CAAATTAGAAGTGGACAATTAGA	0.675473723251653	strong	c.*1214	c.*1223	2.4874e-07	35.852	0.47417	0.324	0.711	.	Histiocytic_medullary_reticulosis	MONDO:MONDO:0011338,MedGen:C2700553,OMIM:603554,Orphanet:ORPHA39041,SNOMED_CT:307650006	Uncertain_significance	0.0007	0.0014	.	.	.	.	.	.	.	.	.	.	.	.	.	.	.	.	.	.	.	.	.	.
10	14907222	A	C	ENST00000378278.7:reverse	NM_001033855.3	DCLRE1C	rs558392829	c.*1186T>G	UTR3	dTIS	out_of_frame_(2)	not_overlapping	0.0187861271676301	13/692	42	CTG	non_canonical_TIS	non_TIS(CTT)_to_non_canonical_TIS(CTG)	TAG	14954010	14908408	14907224	14907185	GTCACTTAACCTGGATGTGAATA	0.816549298047411	strong	c.*1184	c.*1223	2.4874e-07	35.852	0.47417	0.324	0.711	.	Histiocytic_medullary_reticulosis	MONDO:MONDO:0011338,MedGen:C2700553,OMIM:603554,Orphanet:ORPHA39041,SNOMED_CT:307650006	Uncertain_significance	0.0010	0.0016	.	.	.	.	.	.	.	.	.	.	.	.	.	.	.	.	.	.	.	.	.	.
10	14907234	C	T	ENST00000378278.7:reverse	NM_001033855.3	DCLRE1C	rs41300694	c.*1174G>A	UTR3	dTIS	in_frame	not_overlapping	0.00289017341040462	2/692	9	ATC	non_canonical_TIS	non_TIS(GTC)_to_non_canonical_TIS(ATC)	TAA	14954010	14908408	14907234	14907228	AAGATGTTAAATCACTTAACCTT	0.442077461918568	weak	c.*1174	c.*1180	2.4874e-07	35.852	0.47417	0.324	0.711	.	Histiocytic_medullary_reticulosis	MONDO:MONDO:0011338,MedGen:C2700553,OMIM:603554,Orphanet:ORPHA39041,SNOMED_CT:307650006	Uncertain_significance	0.0006	0.0021	.	.	.	.	.	.	.	.	.	.	.	.	.	.	.	.	.	.	.	.	.	.
10	14907348	C	T	ENST00000378278.7:reverse	NM_001033855.3	DCLRE1C	rs886046835	c.*1060G>A	UTR3	dTIS	out_of_frame_(2)	not_overlapping	0.0187861271676301	13/692	42	ATA	non_canonical_TIS	canonical_TIS(ATG)_to_non_canonical_TIS(ATA)	TGA	14954010	14908408	14907350	14907311	AACATTCAGCATAATCATATCTT	0.712269487050205	moderate	c.*1058	c.*1097	2.4874e-07	35.852	0.47417	0.324	0.711	.	Histiocytic_medullary_reticulosis	MONDO:MONDO:0011338,MedGen:C2700553,OMIM:603554,Orphanet:ORPHA39041,SNOMED_CT:307650006	Uncertain_significance	0	.	.	.	.	.	.	.	.	.	.	.	.	.	.	.	.	.	.	.	.	.	.	.
10	14907364	T	C	ENST00000378278.7:reverse; ENST00000378278.7:reverse	NM_001033855.3; NM_001033855.3	DCLRE1C	.	c.*1044A>G; c.*1044A>G	UTR3	dTIS	in_frame; out_of_frame_(1)	not_overlapping; not_overlapping	0.0216763005780347	15/692; 5/692	48; 18	ACG; GTG	non_canonical_TIS; non_canonical_TIS	non_TIS(ACA)_to_non_canonical_TIS(ACG); canonical_TIS(ATG)_to_non_canonical_TIS(GTG)	TGA; TGA	14954010; 14954010	14908408; 14908408	14907366; 14907364	14907321; 14907349	CCTGAAGTACACGTGGAACATTC; TGAAGTACACGTGGAACATTCAG	0.525708455673263; 0.645070421118032	weak; moderate	c.*1042; c.*1044	c.*1087; c.*1059	2.4874e-07	35.852	0.47417	0.324	0.711	.	Histiocytic_medullary_reticulosis	MONDO:MONDO:0011338,MedGen:C2700553,OMIM:603554,Orphanet:ORPHA39041,SNOMED_CT:307650006	Uncertain_significance	.	.	.	.	.	.	.	.	.	.	.	.	.	.	.	.	.	.	.	.	.	.	.	.
10	14907493	C	T	ENST00000378278.7:reverse	NM_001033855.3	DCLRE1C	rs886046837	c.*915G>A	UTR3	dTIS	out_of_frame_(1)	not_overlapping	0.0115606936416185	8/692	27	ATA	non_canonical_TIS	non_TIS(GTA)_to_non_canonical_TIS(ATA)	TAA	14954010	14908408	14907493	14907469	TCCCTCCTTAATAACAGAACTAG	0.489964786095914	weak	c.*915	c.*939	2.4874e-07	35.852	0.47417	0.324	0.711	.	Histiocytic_medullary_reticulosis	MONDO:MONDO:0011338,MedGen:C2700553,OMIM:603554,Orphanet:ORPHA39041,SNOMED_CT:307650006	Uncertain_significance	6.585e-06	.	.	.	.	.	.	.	.	.	.	.	.	.	.	.	.	.	.	.	.	.	.	.
10	14907530	G	A	ENST00000378278.7:reverse	NM_001033855.3	DCLRE1C	rs575242970	c.*878C>T	UTR3	dTIS	in_frame	not_overlapping	0.00867052023121387	6/692	21	ATA	non_canonical_TIS	non_TIS(ACA)_to_non_canonical_TIS(ATA)	TAA	14954010	14908408	14907531	14907513	AAACTAATGCATAATTACAGCTA	0.514910332898945	weak	c.*877	c.*895	2.4874e-07	35.852	0.47417	0.324	0.711	.	Histiocytic_medullary_reticulosis	MONDO:MONDO:0011338,MedGen:C2700553,OMIM:603554,Orphanet:ORPHA39041,SNOMED_CT:307650006	Likely_benign	9.871e-05	0.0029	.	.	.	.	.	.	.	.	.	.	.	.	.	.	.	.	.	.	.	.	.	.
10	14907560	T	C	ENST00000378278.7:reverse	NM_001033855.3	DCLRE1C	rs41300684	c.*848A>G	UTR3	dTIS	out_of_frame_(1)	not_overlapping	0.0202312138728324	14/692	45	CTG	non_canonical_TIS	non_TIS(CTA)_to_non_canonical_TIS(CTG)	TAG	14954010	14908408	14907562	14907520	ATTTATGAAGCTGGAACAGCTGA	0.754753521671395	strong	c.*846	c.*888	2.4874e-07	35.852	0.47417	0.324	0.711	.	Histiocytic_medullary_reticulosis	MONDO:MONDO:0011338,MedGen:C2700553,OMIM:603554,Orphanet:ORPHA39041,SNOMED_CT:307650006	Benign	0.0094	0.0329	.	.	.	.	.	.	.	.	.	.	.	.	.	.	.	.	.	.	.	.	.	.
10	14907616	T	G	ENST00000378278.7:reverse	NM_001033855.3	DCLRE1C	rs191042274	c.*792A>C	UTR3	dTIS	out_of_frame_(2)	not_overlapping	0.00433526011560694	3/692	12	ACG	non_canonical_TIS	non_canonical_TIS(AAG)_to_non_canonical_TIS(ACG)	TAA	14954010	14908408	14907617	14907608	GTTCACCAAGACGACAAAATAAT	0.706635690030169	moderate	c.*791	c.*800	2.4874e-07	35.852	0.47417	0.324	0.711	.	Histiocytic_medullary_reticulosis	MONDO:MONDO:0011338,MedGen:C2700553,OMIM:603554,Orphanet:ORPHA39041,SNOMED_CT:307650006	Benign	0.0029	0.0269	.	.	.	.	.	.	.	.	.	.	.	.	.	.	.	.	.	.	.	.	.	.
10	14907640	C	A	ENST00000378278.7:reverse	NM_001033855.3	DCLRE1C	rs959243137	c.*768G>T	UTR3	dTIS	in_frame	not_overlapping	0.0361271676300578	25/692	78	ATT	non_canonical_TIS	canonical_TIS(ATG)_to_non_canonical_TIS(ATT)	TGA	14954010	14908408	14907642	14907567	CAGTTTCCTAATTATAAAAGGTC	0.427762449862345	weak	c.*766	c.*841	2.4874e-07	35.852	0.47417	0.324	0.711	.	Histiocytic_medullary_reticulosis	MONDO:MONDO:0011338,MedGen:C2700553,OMIM:603554,Orphanet:ORPHA39041,SNOMED_CT:307650006	Uncertain_significance	1.316e-05	0.0002	.	.	.	.	.	.	.	.	.	.	.	.	.	.	.	.	.	.	.	.	.	.
10	14907656	A	G	ENST00000378278.7:reverse	NM_001033855.3	DCLRE1C	rs41300682	c.*752T>C	UTR3	dTIS	in_frame	not_overlapping	0.0433526011560694	30/692	93	ACG	non_canonical_TIS	canonical_TIS(ATG)_to_non_canonical_TIS(ACG)	TGA	14954010	14908408	14907657	14907567	GAGTGGTTATACGGACAGTTTCC	0.506459636030864	moderate	c.*751	c.*841	2.4874e-07	35.852	0.47417	0.324	0.711	.	Histiocytic_medullary_reticulosis	MONDO:MONDO:0011338,MedGen:C2700553,OMIM:603554,Orphanet:ORPHA39041,SNOMED_CT:307650006	Benign	0.0090	0.0965	.	.	.	.	.	.	.	.	.	.	.	.	.	.	.	.	.	.	.	.	.	.
10	14907853	T	C	ENST00000378278.7:reverse	NM_001033855.3	DCLRE1C	rs568873828	c.*555A>G	UTR3	dTIS	in_frame	not_overlapping	0.0578034682080925	40/692	123	AAG	non_canonical_TIS	non_TIS(AAA)_to_non_canonical_TIS(AAG)	TAA	14954010	14908408	14907855	14907735	AAAAAAAAGAAAGAAAAATGGTA	0.613501886453796	moderate	c.*553	c.*673	2.4874e-07	35.852	0.47417	0.324	0.711	.	Histiocytic_medullary_reticulosis	MONDO:MONDO:0011338,MedGen:C2700553,OMIM:603554,Orphanet:ORPHA39041,SNOMED_CT:307650006	Uncertain_significance	0.0023	0.0123	.	.	.	.	.	.	.	.	.	.	.	.	.	.	.	.	.	.	.	.	.	.
10	14907858	T	C	ENST00000378278.7:reverse; ENST00000378278.7:reverse	NM_001033855.3; NM_001033855.3	DCLRE1C	rs36017616	c.*550A>G; c.*550A>G	UTR3	dTIS	out_of_frame_(2); out_of_frame_(1)	not_overlapping; not_overlapping	0.0534682080924856	37/692; 5/692	114; 18	AAG; AGG	non_canonical_TIS; non_canonical_TIS	non_TIS(AAA)_to_non_canonical_TIS(AAG); non_canonical_TIS(AAG)_to_non_canonical_TIS(AGG)	TGA; TAG	14954010; 14954010	14908408; 14908408	14907860; 14907859	14907749; 14907844	AAAAAAAAAAAAGGAAAAAAAAA; AAAAAAAAAAAGGAAAAAAAAAT	0.700825832588293; 0.616494844047626	strong; moderate	c.*548; c.*549	c.*659; c.*564	2.4874e-07	35.852	0.47417	0.324	0.711	.	Histiocytic_medullary_reticulosis	MONDO:MONDO:0011338,MedGen:C2700553,OMIM:603554,Orphanet:ORPHA39041,SNOMED_CT:307650006	Uncertain_significance	0.0005	0.0042	.	.	.	.	.	.	.	.	.	.	.	.	.	.	.	.	.	.	.	.	.	.
10	14907868	T	C	ENST00000378278.7:reverse	NM_001033855.3	DCLRE1C	rs886046841	c.*540A>G	UTR3	dTIS	in_frame	not_overlapping	0.065028901734104	45/692	138	AAG	non_canonical_TIS	non_TIS(AAA)_to_non_canonical_TIS(AAG)	TAA	14954010	14908408	14907870	14907735	TCAAAAAAAAAAGAAAAAAAAAA	0.61614273390817	moderate	c.*538	c.*673	2.4874e-07	35.852	0.47417	0.324	0.711	.	Histiocytic_medullary_reticulosis	MONDO:MONDO:0011338,MedGen:C2700553,OMIM:603554,Orphanet:ORPHA39041,SNOMED_CT:307650006	Uncertain_significance	1.422e-05	5.136e-05	.	.	.	.	.	.	.	.	.	.	.	.	.	.	.	.	.	.	.	.	.	.
10	14907918	A	G	ENST00000378278.7:reverse	NM_001033855.3	DCLRE1C	.	c.*490T>C	UTR3	dTIS	in_frame	not_overlapping	0.088150289017341	61/692	186	CTG	non_canonical_TIS	non_canonical_TIS(TTG)_to_non_canonical_TIS(CTG)	TAA	14954010	14908408	14907918	14907735	GATTGTGTCACTGCACTCCAGCC	0.478873239097401	weak	c.*490	c.*673	2.4874e-07	35.852	0.47417	0.324	0.711	.	Histiocytic_medullary_reticulosis	MONDO:MONDO:0011338,MedGen:C2700553,OMIM:603554,Orphanet:ORPHA39041,SNOMED_CT:307650006	Uncertain_significance	9.788e-05	0.0002	.	.	.	.	.	.	.	.	.	.	.	.	.	.	.	.	.	.	.	.	.	.
10	14907926	A	G	ENST00000378278.7:reverse	NM_001033855.3	DCLRE1C	rs886046844	c.*482T>C	UTR3	dTIS	out_of_frame_(2)	not_overlapping	0.0852601156069364	59/692	180	CTG	non_canonical_TIS	non_canonical_TIS(TTG)_to_non_canonical_TIS(CTG)	TGA	14954010	14908408	14907926	14907749	TGAGCTGAGACTGTGTCATTGCA	0.602171362273127	moderate	c.*482	c.*659	2.4874e-07	35.852	0.47417	0.324	0.711	.	Histiocytic_medullary_reticulosis	MONDO:MONDO:0011338,MedGen:C2700553,OMIM:603554,Orphanet:ORPHA39041,SNOMED_CT:307650006	Uncertain_significance	4.307e-05	0.0010	.	.	.	.	.	.	.	.	.	.	.	.	.	.	.	.	.	.	.	.	.	.
10	14908017	G	A	ENST00000378278.7:reverse	NM_001033855.3	DCLRE1C	rs189798814	c.*391C>T	UTR3	dTIS	out_of_frame_(1)	not_overlapping	0.0274566473988439	19/692	60	ATG	canonical_TIS	non_canonical_TIS(ACG)_to_canonical_TIS(ATG)	TGA	14954010	14908408	14908018	14907961	AAGGCCAGGCATGGTGGCTCATG	0.788732388297957	strong	c.*390	c.*447	2.4874e-07	35.852	0.47417	0.324	0.711	.	Histiocytic_medullary_reticulosis	MONDO:MONDO:0011338,MedGen:C2700553,OMIM:603554,Orphanet:ORPHA39041,SNOMED_CT:307650006	Uncertain_significance	0.0003	0.0005	.	.	.	.	.	.	.	.	.	.	.	.	.	.	.	.	.	.	.	.	.	.
10	14908094	C	T	ENST00000378278.7:reverse	NM_001033855.3	DCLRE1C	rs886046845	c.*314G>A	UTR3	dTIS	out_of_frame_(2)	not_overlapping	0.00289017341040462	2/692	9	AAG	non_canonical_TIS	non_TIS(GAG)_to_non_canonical_TIS(AAG)	TGA	14954010	14908408	14908094	14908088	AGGCTGCAGTAAGCCATGACTGT	0.625352111477485	moderate	c.*314	c.*320	2.4874e-07	35.852	0.47417	0.324	0.711	.	Histiocytic_medullary_reticulosis	MONDO:MONDO:0011338,MedGen:C2700553,OMIM:603554,Orphanet:ORPHA39041,SNOMED_CT:307650006	Uncertain_significance	6.637e-06	.	.	.	.	.	.	.	.	.	.	.	.	.	.	.	.	.	.	.	.	.	.	.
10	14908254	C	A	ENST00000378278.7:reverse; ENST00000697075.1:reverse	NM_001033855.3; na	DCLRE1C	rs886046849	c.*154G>T; c.*154G>T	UTR3	dTIS	out_of_frame_(1); out_of_frame_(1)	not_overlapping; not_overlapping	0.023121387283237	16/692; 16/692	51; 51	GTG; GTG	non_canonical_TIS; non_canonical_TIS	non_TIS(GGG)_to_non_canonical_TIS(GTG); non_TIS(GGG)_to_non_canonical_TIS(GTG)	TGA; TGA	14954010; 14954010	14908408; 14908408	14908255; 14908255	14908207; 14908207	ACTTTGAGGTGTGCAATGGCTTG; ACTTTGAGGTGTGCAATGGCTTG	0.52376760300486; 0.52376760300486	moderate; moderate	c.*153; c.*153	c.*201; c.*201	2.4874e-07	35.852	0.47417	0.324	0.711	.	Histiocytic_medullary_reticulosis	MONDO:MONDO:0011338,MedGen:C2700553,OMIM:603554,Orphanet:ORPHA39041,SNOMED_CT:307650006	Uncertain_significance	.	.	.	.	.	.	.	.	.	.	.	.	.	.	.	.	.	.	.	.	.	.	.	.
10	14908396	C	T	ENST00000378278.7:reverse; ENST00000697075.1:reverse; ENST00000697084.1:reverse	NM_001033855.3; na; na	DCLRE1C	rs369509998	c.*12G>A; c.*12G>A; c.*12G>A	UTR3	dTIS	out_of_frame_(1); out_of_frame_(1); out_of_frame_(1)	not_overlapping; not_overlapping; not_overlapping	0.00433526011560694	3/692; 3/692; 3/711	12; 12; 12	ATT; ATT; ATT	non_canonical_TIS; non_canonical_TIS; non_canonical_TIS	non_TIS(GTT)_to_non_canonical_TIS(ATT); non_TIS(GTT)_to_non_canonical_TIS(ATT); non_TIS(GTT)_to_non_canonical_TIS(ATT)	TAG; TAG; TAG	14954010; 14954010; 14954010	14908408; 14908408; 14908408	14908396; 14908396; 14908396	14908387; 14908387; 14908387	AATTCAAAGCATTTCAACCTAGA; AATTCAAAGCATTTCAACCTAGA; AATTCAAAGCATTTCAACCTAGA	0.731342259651045; 0.731342259651045; 0.731342259651045	moderate; moderate; moderate	c.*12; c.*12; c.*12	c.*21; c.*21; c.*21	2.4874e-07	35.852	0.47417	0.324	0.711	.	Histiocytic_medullary_reticulosis	MONDO:MONDO:0011338,MedGen:C2700553,OMIM:603554,Orphanet:ORPHA39041,SNOMED_CT:307650006	Likely_benign	0.0005	0.0085	.	.	.	.	.	.	.	.	.	.	.	.	.	.	.	.	.	.	.	.	.	.
10	14908397	G	A	ENST00000378278.7:reverse; ENST00000697075.1:reverse; ENST00000697084.1:reverse	NM_001033855.3; na; na	DCLRE1C	rs374087349	c.*11C>T; c.*11C>T; c.*11C>T	UTR3	dTIS	in_frame; in_frame; in_frame	not_overlapping; not_overlapping; not_overlapping	0.0202312138728324	14/692; 14/692; 14/711	45; 45; 45	GTG; GTG; GTG	non_canonical_TIS; non_canonical_TIS; non_canonical_TIS	non_TIS(GCG)_to_non_canonical_TIS(GTG); non_TIS(GCG)_to_non_canonical_TIS(GTG); non_TIS(GCG)_to_non_canonical_TIS(GTG)	TGA; TGA; TGA	14954010; 14954010; 14954010	14908408; 14908408; 14908408	14908398; 14908398; 14908398	14908356; 14908356; 14908356	AGAATTCAAAGTGTTTCAACCTA; AGAATTCAAAGTGTTTCAACCTA; AGAATTCAAAGTGTTTCAACCTA	0.630340376809925; 0.630340376809925; 0.630340376809925	moderate; moderate; moderate	c.*10; c.*10; c.*10	c.*52; c.*52; c.*52	2.4874e-07	35.852	0.47417	0.324	0.711	.	Histiocytic_medullary_reticulosis	MONDO:MONDO:0011338,MedGen:C2700553,OMIM:603554,Orphanet:ORPHA39041,SNOMED_CT:307650006	Uncertain_significance	0.0001	0.0002	.	.	.	.	.	.	.	.	.	.	.	.	.	.	.	.	.	.	.	.	.	.
10	16824092	C	T	ENST00000377833.10:reverse	NM_001081.4	CUBN	rs886046851	c.*883G>A	UTR3	dTIS	in_frame	not_overlapping	0.000276014352746343	3623-01-01	6	AGG	non_canonical_TIS	non_TIS(GGG)_to_non_canonical_TIS(AGG)	TGA	17129765	16824975	16824092	16824089	ACTCCAGCCTAGGTGACAGACTG	0.427523467328077	weak	c.*883	c.*886	4.6292e-42	179.18	0.54692	0.463	0.647	.	Imerslund-Grasbeck_syndrome_type_1	MONDO:MONDO:0100156,MedGen:C4016819,OMIM:261100	Uncertain_significance	5.913e-05	0.0001	.	.	.	.	.	.	.	.	.	.	.	.	.	.	.	.	.	.	.	.	.	.
10	16824181	T	C	ENST00000377833.10:reverse	NM_001081.4	CUBN	rs886046852	c.*794A>G	UTR3	dTIS	out_of_frame_(1)	not_overlapping	0.00414021529119514	15/3623	48	CTG	non_canonical_TIS	non_TIS(CTA)_to_non_canonical_TIS(CTG)	TAA	17129765	16824975	16824183	16824138	GTGGTTCCAGCTGCACAGGAGGT	0.506635691100592	weak	c.*792	c.*837	4.6292e-42	179.18	0.54692	0.463	0.647	.	Imerslund-Grasbeck_syndrome_type_1	MONDO:MONDO:0100156,MedGen:C4016819,OMIM:261100	Uncertain_significance	.	.	.	.	.	.	.	.	.	.	.	.	.	.	.	.	.	.	.	.	.	.	.	.
10	16824193	C	T	ENST00000377833.10:reverse	NM_001081.4	CUBN	rs570478432	c.*782G>A	UTR3	dTIS	out_of_frame_(2)	not_overlapping	0.00607231576041954	22/3623	69	ATG	canonical_TIS	non_canonical_TIS(GTG)_to_canonical_TIS(ATG)	TGA	17129765	16824975	16824193	16824127	GCATGCACCCATGGTTCCAGCTA	0.658802815570919	moderate	c.*782	c.*848	4.6292e-42	179.18	0.54692	0.463	0.647	.	Imerslund-Grasbeck_syndrome_type_1	MONDO:MONDO:0100156,MedGen:C4016819,OMIM:261100	Uncertain_significance	0.0006	0.0020	.	.	.	.	.	.	.	.	.	.	.	.	.	.	.	.	.	.	.	.	.	.
10	16824194	G	A	ENST00000377833.10:reverse	NM_001081.4	CUBN	rs115080396	c.*781C>T	UTR3	dTIS	out_of_frame_(1)	not_overlapping	0.00524427270218051	19/3623	60	CTG	non_canonical_TIS	non_TIS(CCG)_to_non_canonical_TIS(CTG)	TAA	17129765	16824975	16824195	16824138	TGGCATGCACCTGTGGTTCCAGC	0.548826290793361	weak	c.*780	c.*837	4.6292e-42	179.18	0.54692	0.463	0.647	.	Imerslund-Grasbeck_syndrome_type_1	MONDO:MONDO:0100156,MedGen:C4016819,OMIM:261100	Benign	0.0147	0.0506	.	.	.	.	.	.	.	.	.	.	.	.	.	.	.	.	.	.	.	.	.	.
10	16824206	C	T	ENST00000377833.10:reverse	NM_001081.4	CUBN	rs149618660	c.*769G>A	UTR3	dTIS	in_frame	not_overlapping	0.00331217223295611	3623-12-01	39	ATG	canonical_TIS	non_canonical_TIS(GTG)_to_canonical_TIS(ATG)	TGA	17129765	16824975	16824206	16824170	GCCAGGCATGATGGCATGCACCC	0.80545774302073	strong	c.*769	c.*805	4.6292e-42	179.18	0.54692	0.463	0.647	.	Imerslund-Grasbeck_syndrome_type_1	MONDO:MONDO:0100156,MedGen:C4016819,OMIM:261100	Likely_benign	0.0031	0.0111	.	.	.	.	.	.	.	.	.	.	.	.	.	.	.	.	.	.	.	.	.	.
10	16824374	T	C	ENST00000377833.10:reverse	NM_001081.4	CUBN	rs780635	c.*601A>G	UTR3	dTIS	out_of_frame_(2)	not_overlapping	0.0115926028153464	42/3623	129	ACG	non_canonical_TIS	non_TIS(ACA)_to_non_canonical_TIS(ACG)	TGA	17129765	16824975	16824376	16824250	TATGTGACATACGTTTTTAAAAG	0.382629103420618	weak	c.*599	c.*725	4.6292e-42	179.18	0.54692	0.463	0.647	.	Imerslund-Grasbeck_syndrome_type_1	MONDO:MONDO:0100156,MedGen:C4016819,OMIM:261100	Benign	0.3424	0.7520	.	.	.	.	.	.	.	.	.	.	.	.	.	.	.	.	.	.	.	.	.	.
10	16824415	G	A	ENST00000377833.10:reverse	NM_001081.4	CUBN	rs45565931	c.*560C>T	UTR3	dTIS	in_frame	not_overlapping	0.00496825834943417	18/3623	57	ATT	non_canonical_TIS	non_TIS(ACT)_to_non_canonical_TIS(ATT)	TAA	17129765	16824975	16824416	16824362	ATTTAAAAAAATTTTGAAAGAGT	0.618842264601749	moderate	c.*559	c.*613	4.6292e-42	179.18	0.54692	0.463	0.647	.	Imerslund-Grasbeck_syndrome_type_1	MONDO:MONDO:0100156,MedGen:C4016819,OMIM:261100	Uncertain_significance	0.0001	0.0003	.	.	.	.	.	.	.	.	.	.	.	.	.	.	.	.	.	.	.	.	.	.
10	16824461	A	C	ENST00000377833.10:reverse	NM_001081.4	CUBN	rs886046854	c.*514T>G	UTR3	dTIS	out_of_frame_(2)	not_overlapping	0.00303615788020977	3623-11-01	36	CTG	non_canonical_TIS	non_TIS(CTT)_to_non_canonical_TIS(CTG)	TGA	17129765	16824975	16824463	16824430	CTTCTTTAGTCTGGAGTGTGCAT	0.673063377909046	strong	c.*512	c.*545	4.6292e-42	179.18	0.54692	0.463	0.647	.	Imerslund-Grasbeck_syndrome_type_1	MONDO:MONDO:0100156,MedGen:C4016819,OMIM:261100	Uncertain_significance	.	.	.	.	.	.	.	.	.	.	.	.	.	.	.	.	.	.	.	.	.	.	.	.
10	16824529	T	C	ENST00000377833.10:reverse; ENST00000377833.10:reverse	NM_001081.4; NM_001081.4	CUBN	.	c.*446A>G; c.*446A>G	UTR3	dTIS	out_of_frame_(1); in_frame	not_overlapping; not_overlapping	0.00496825834943417	16/3623; 18/3623	51; 57	AAG; AGG	non_canonical_TIS; non_canonical_TIS	non_TIS(AAA)_to_non_canonical_TIS(AAG); non_canonical_TIS(AAG)_to_non_canonical_TIS(AGG)	TAG; TAG	17129765; 17129765	16824975; 16824975	16824531; 16824530	16824483; 16824476	CTCAAAAAAAAAGGAAACAAAAA; TCAAAAAAAAAGGAAACAAAAAA	0.731811749649193; 0.613732393917675	strong; moderate	c.*444; c.*445	c.*492; c.*499	4.6292e-42	179.18	0.54692	0.463	0.647	.	Imerslund-Grasbeck_syndrome_type_1	MONDO:MONDO:0100156,MedGen:C4016819,OMIM:261100	Uncertain_significance	6.731e-06	1.494e-05	.	.	.	.	.	.	.	.	.	.	.	.	.	.	.	.	.	.	.	.	.	.
10	16824555	G	A	ENST00000377833.10:reverse	NM_001081.4	CUBN	rs182278265	c.*420C>T	UTR3	dTIS	out_of_frame_(2)	not_overlapping	0.0115926028153464	42/3623	129	ATG	canonical_TIS	non_canonical_TIS(ACG)_to_canonical_TIS(ATG)	TGA	17129765	16824975	16824556	16824430	CCTGGGCGAGATGGCAAGACTCC	0.776882165950324	strong	c.*419	c.*545	4.6292e-42	179.18	0.54692	0.463	0.647	.	Imerslund-Grasbeck_syndrome_type_1	MONDO:MONDO:0100156,MedGen:C4016819,OMIM:261100	Likely_benign	0.0032	0.0107	.	.	.	.	.	.	.	.	.	.	.	.	.	.	.	.	.	.	.	.	.	.
10	16824559	C	T	ENST00000377833.10:reverse	NM_001081.4	CUBN	rs886046856	c.*416G>A	UTR3	dTIS	out_of_frame_(2)	not_overlapping	0.0118686171680927	43/3623	132	AAG	non_canonical_TIS	non_TIS(GAG)_to_non_canonical_TIS(AAG)	TGA	17129765	16824975	16824559	16824430	CAGCCTGGGCAAGACGGCAAGAC	0.735211261748463	moderate	c.*416	c.*545	4.6292e-42	179.18	0.54692	0.463	0.647	.	Imerslund-Grasbeck_syndrome_type_1	MONDO:MONDO:0100156,MedGen:C4016819,OMIM:261100	Uncertain_significance	5.952e-05	0.0002	.	.	.	.	.	.	.	.	.	.	.	.	.	.	.	.	.	.	.	.	.	.
10	16824645	C	T	ENST00000377833.10:reverse	NM_001081.4	CUBN	rs181630914	c.*330G>A	UTR3	dTIS	out_of_frame_(1)	not_overlapping	0.0149047750483025	54/3623	165	AAG	non_canonical_TIS	non_TIS(GAG)_to_non_canonical_TIS(AAG)	TAG	17129765	16824975	16824645	16824483	CCAGCCACTCAAGAGGCTGAGGC	0.557570417237751	weak	c.*330	c.*492	4.6292e-42	179.18	0.54692	0.463	0.647	.	Imerslund-Grasbeck_syndrome_type_1	MONDO:MONDO:0100156,MedGen:C4016819,OMIM:261100	Likely_benign	0.0022	0.0075	.	.	.	.	.	.	.	.	.	.	.	.	.	.	.	.	.	.	.	.	.	.
10	16824646	G	C	ENST00000377833.10:reverse	NM_001081.4	CUBN	rs376727720	c.*329C>G	UTR3	dTIS	out_of_frame_(1)	not_overlapping	0.0151807894010489	55/3623	168	CTG	non_canonical_TIS	non_TIS(CTC)_to_non_canonical_TIS(CTG)	TAG	17129765	16824975	16824648	16824483	ATTCCAGCCACTGGAGAGGCTGA	0.602234281709499	moderate	c.*327	c.*492	4.6292e-42	179.18	0.54692	0.463	0.647	.	Imerslund-Grasbeck_syndrome_type_1	MONDO:MONDO:0100156,MedGen:C4016819,OMIM:261100	Uncertain_significance	0.0002	0.0002	.	.	.	.	.	.	.	.	.	.	.	.	.	.	.	.	.	.	.	.	.	.
10	16824646	G	A	ENST00000377833.10:reverse	NM_001081.4	CUBN	rs376727720	c.*329C>T	UTR3	dTIS	in_frame	not_overlapping	0.000828043058239028	3623-03-01	12	TTG	non_canonical_TIS	non_TIS(TCG)_to_non_canonical_TIS(TTG)	TGA	17129765	16824975	16824647	16824638	TTCCAGCCACTTGAGAGGCTGAG	0.569014082403888	weak	c.*328	c.*337	4.6292e-42	179.18	0.54692	0.463	0.647	.	Imerslund-Grasbeck_syndrome_type_1	MONDO:MONDO:0100156,MedGen:C4016819,OMIM:261100	Uncertain_significance	5.282e-05	0.0008	.	.	.	.	.	.	.	.	.	.	.	.	.	.	.	.	.	.	.	.	.	.
10	16824671	C	A	ENST00000377833.10:reverse	NM_001081.4	CUBN	.	c.*304G>T	UTR3	dTIS	in_frame	not_overlapping	0.00303615788020977	3623-11-01	36	TTG	non_canonical_TIS	non_canonical_TIS(GTG)_to_non_canonical_TIS(TTG)	TGA	17129765	16824975	16824671	16824638	AGGCGTGGTGTTGGGTGCCTGTA	0.737852109202837	strong	c.*304	c.*337	4.6292e-42	179.18	0.54692	0.463	0.647	.	Imerslund-Grasbeck_syndrome_type_1	MONDO:MONDO:0100156,MedGen:C4016819,OMIM:261100	Uncertain_significance	.	.	.	.	.	.	.	.	.	.	.	.	.	.	.	.	.	.	.	.	.	.	.	.
10	16824677	C	T	ENST00000377833.10:reverse	NM_001081.4	CUBN	rs529415832	c.*298G>A	UTR3	dTIS	in_frame	not_overlapping	0.00358818658570246	13/3623	42	ATG	canonical_TIS	non_canonical_TIS(GTG)_to_canonical_TIS(ATG)	TGA	17129765	16824975	16824677	16824638	TTAGCCAGGCATGGTGGTGGGTG	0.777464786229716	strong	c.*298	c.*337	4.6292e-42	179.18	0.54692	0.463	0.647	.	Imerslund-Grasbeck_syndrome_type_1	MONDO:MONDO:0100156,MedGen:C4016819,OMIM:261100	Uncertain_significance	6.584e-05	0.0002	.	.	.	.	.	.	.	.	.	.	.	.	.	.	.	.	.	.	.	.	.	.
10	16824678	G	A	ENST00000377833.10:reverse	NM_001081.4	CUBN	rs886046857	c.*297C>T	UTR3	dTIS	out_of_frame_(2)	not_overlapping	0.0077284018768976	28/3623	87	GTG	non_canonical_TIS	non_TIS(GCG)_to_non_canonical_TIS(GTG)	TGA	17129765	16824975	16824679	16824595	AATTAGCCAGGTGTGGTGGTGGG	0.509389671512266	weak	c.*296	c.*380	4.6292e-42	179.18	0.54692	0.463	0.647	.	Imerslund-Grasbeck_syndrome_type_1	MONDO:MONDO:0100156,MedGen:C4016819,OMIM:261100	Uncertain_significance	3.952e-05	0.0004	.	.	.	.	.	.	.	.	.	.	.	.	.	.	.	.	.	.	.	.	.	.
10	16824694	T	C	ENST00000377833.10:reverse	NM_001081.4	CUBN	rs886046858	c.*281A>G	UTR3	dTIS	out_of_frame_(1)	not_overlapping	0.000276014352746343	3623-01-01	6	ATG	canonical_TIS	non_canonical_TIS(ATA)_to_canonical_TIS(ATG)	TAA	17129765	16824975	16824696	16824693	CTCTCTAACAATGTAATAATTAG	0.633333337079812	moderate	c.*279	c.*282	4.6292e-42	179.18	0.54692	0.463	0.647	.	Imerslund-Grasbeck_syndrome_type_1	MONDO:MONDO:0100156,MedGen:C4016819,OMIM:261100	Uncertain_significance	6.581e-06	1.471e-05	.	.	.	.	.	.	.	.	.	.	.	.	.	.	.	.	.	.	.	.	.	.
10	16824772	G	A	ENST00000377833.10:reverse	NM_001081.4	CUBN	rs769041830	c.*203C>T	UTR3	dTIS	in_frame	not_overlapping	0.00303615788020977	3623-11-01	36	CTG	non_canonical_TIS	non_TIS(CCG)_to_non_canonical_TIS(CTG)	TGA	17129765	16824975	16824773	16824740	CTTTGGGAGGCTGAGGCAGGTTG	0.704225344687562	moderate	c.*202	c.*235	4.6292e-42	179.18	0.54692	0.463	0.647	.	Imerslund-Grasbeck_syndrome_type_1	MONDO:MONDO:0100156,MedGen:C4016819,OMIM:261100	Uncertain_significance	2.638e-05	0.0006	.	.	.	.	.	.	.	.	.	.	.	.	.	.	.	.	.	.	.	.	.	.
10	16824813	C	T	ENST00000377833.10:reverse	NM_001081.4	CUBN	rs558891678	c.*162G>A	UTR3	dTIS	out_of_frame_(1)	not_overlapping	0.00469224399668783	17/3623	54	ATG	canonical_TIS	non_canonical_TIS(GTG)_to_canonical_TIS(ATG)	TGA	17129765	16824975	16824813	16824762	TAGGCCAGGCATGGTGGCTCACC	0.774647883705614	strong	c.*162	c.*213	4.6292e-42	179.18	0.54692	0.463	0.647	.	Megaloblastic_anemia	Human_Phenotype_Ontology:HP:0001889,Human_Phenotype_Ontology:HP:0004858,MONDO:MONDO:0001700,MedGen:C0002888	Uncertain_significance	0.0002	0.0009	.	.	.	.	.	.	.	.	.	.	.	.	.	.	.	.	.	.	.	.	.	.
10	16824824	C	T	ENST00000377833.10:reverse	NM_001081.4	CUBN	rs76742384	c.*151G>A	UTR3	dTIS	in_frame	not_overlapping	0.0077284018768976	28/3623	87	ATA	non_canonical_TIS	non_TIS(GTA)_to_non_canonical_TIS(ATA)	TGA	17129765	16824975	16824824	16824740	ATCAATATTTATAGGCCAGGCGT	0.487323941317596	moderate	c.*151	c.*235	4.6292e-42	179.18	0.54692	0.463	0.647	.	Imerslund-Grasbeck_syndrome_type_1|not_provided	MONDO:MONDO:0100156,MedGen:C4016819,OMIM:261100|MedGen:CN517202	Benign/Likely_benign	0.0112	0.0385	.	.	.	.	.	.	.	.	.	.	.	.	.	.	.	.	.	.	.	.	.	.
10	16824841	C	T	ENST00000377833.10:reverse	NM_001081.4	CUBN	rs780636	c.*134G>A	UTR3	dTIS	out_of_frame_(1)	not_overlapping	0.00745238752415126	27/3623	84	ATA	non_canonical_TIS	canonical_TIS(ATG)_to_non_canonical_TIS(ATA)	TGA	17129765	16824975	16824843	16824762	TCACCAAACCATAGATAGAATCA	0.816142732837747	strong	c.*132	c.*213	4.6292e-42	179.18	0.54692	0.463	0.647	.	Imerslund-Grasbeck_syndrome_type_1|not_provided	MONDO:MONDO:0100156,MedGen:C4016819,OMIM:261100|MedGen:CN517202	Benign	0.1270	0.3195	.	.	.	.	.	.	.	.	.	.	.	.	.	.	.	.	.	.	.	.	.	.
10	16824882	G	T	ENST00000377833.10:reverse	NM_001081.4	CUBN	rs111644764	c.*93C>A	UTR3	dTIS	out_of_frame_(1)	not_overlapping	0.00110405741098537	3623-04-01	15	AAG	non_canonical_TIS	non_TIS(CAG)_to_non_canonical_TIS(AAG)	TGA	17129765	16824975	16824882	16824870	GCTGATGCCAAAGAGAATAAGCT	0.452938504129257	weak	c.*93	c.*105	4.6292e-42	179.18	0.54692	0.463	0.647	.	Imerslund-Grasbeck_syndrome_type_1|not_provided	MONDO:MONDO:0100156,MedGen:C4016819,OMIM:261100|MedGen:CN517202	Benign/Likely_benign	0.0125	0.0428	.	.	.	.	.	.	.	.	.	.	.	.	.	.	.	.	.	.	.	.	.	.
10	16824894	G	T	ENST00000377833.10:reverse	NM_001081.4	CUBN	rs886046861	c.*81C>A	UTR3	dTIS	out_of_frame_(1)	not_overlapping	0.00220811482197074	3623-08-01	27	ATG	canonical_TIS	non_canonical_TIS(CTG)_to_canonical_TIS(ATG)	TGA	17129765	16824975	16824894	16824870	TACATGACCCATGCTGATGCCAC	0.529170897913129	weak	c.*81	c.*105	4.6292e-42	179.18	0.54692	0.463	0.647	.	Imerslund-Grasbeck_syndrome_type_1	MONDO:MONDO:0100156,MedGen:C4016819,OMIM:261100	Uncertain_significance	2.629e-05	0.0006	.	.	.	.	.	.	.	.	.	.	.	.	.	.	.	.	.	.	.	.	.	.
10	16824930	G	A	ENST00000377833.10:reverse	NM_001081.4	CUBN	rs7085076	c.*45C>T	UTR3	dTIS	out_of_frame_(2)	not_overlapping	0.00220811482197074	3623-08-01	27	ATG	canonical_TIS	non_canonical_TIS(ACG)_to_canonical_TIS(ATG)	TGA	17129765	16824975	16824931	16824907	CCTCTGCAGCATGCTGGACAGCA	0.740492953981155	moderate	c.*44	c.*68	4.6292e-42	179.18	0.54692	0.463	0.647	.	Imerslund-Grasbeck_syndrome_type_1|not_provided	MONDO:MONDO:0100156,MedGen:C4016819,OMIM:261100|MedGen:CN517202	Benign/Likely_benign	0.0095	0.0333	.	.	.	.	.	.	.	.	.	.	.	.	.	.	.	.	.	.	.	.	.	.
10	16824960	C	T	ENST00000377833.10:reverse	NM_001081.4	CUBN	rs751434522	c.*15G>A	UTR3	dTIS	out_of_frame_(1)	not_overlapping	0.00552028705492686	20/3623	63	ATG	canonical_TIS	non_canonical_TIS(GTG)_to_canonical_TIS(ATG)	TGA	17129765	16824975	16824960	16824900	GTAACAACTCATGTTCACTCAGC	0.503349303930454	weak	c.*15	c.*75	4.6292e-42	179.18	0.54692	0.463	0.647	.	Imerslund-Grasbeck_syndrome_type_1	MONDO:MONDO:0100156,MedGen:C4016819,OMIM:261100	Uncertain_significance	2.631e-05	5.879e-05	.	.	.	.	.	.	.	.	.	.	.	.	.	.	.	.	.	.	.	.	.	.
10	17237326	C	T	ENST00000544301.7:forward; ENST00000224237.9:forward	NM_003380.5; na	VIM	rs12667	c.*55C>T; c.*55C>T	UTR3	dTIS	out_of_frame_(2); out_of_frame_(2)	not_overlapping; not_overlapping	0.0429184549356223	20/466; 20/466	63; 63	ATT; ATT	non_canonical_TIS; non_canonical_TIS	non_canonical_TIS(ATC)_to_non_canonical_TIS(ATT); non_canonical_TIS(ATC)_to_non_canonical_TIS(ATT)	TAG; TAG	17229423; 17229423	17237271; 17237271	17237324; 17237324	17237384; 17237384	TAAAAAAGAAATTCATATCTTAA; TAAAAAAGAAATTCATATCTTAA	0.551530060360163; 0.551530060360163	moderate; moderate	c.*53; c.*53	c.*113; c.*113	0.71255	21.616	0.18505	0.09	0.423	.	not_provided	MedGen:CN517202	Likely_benign	0.0145	0.0216	.	.	.	.	.	.	.	.	.	.	.	.	.	.	.	.	.	.	.	.	.	.
10	20785526	T	C	ENST00000377122.9:reverse; ENST00000417816.2:reverse	NM_006393.3; NM_001173484.2	NEBL	rs2296613	c.*221A>G; c.*221A>G	UTR3	dTIS	out_of_frame_(1); out_of_frame_(1)	not_overlapping; not_overlapping	0.0444444444444444	12/1014; 12/270	39; 39	ACG; ACG	non_canonical_TIS; non_canonical_TIS	non_TIS(ACA)_to_non_canonical_TIS(ACG); non_TIS(ACA)_to_non_canonical_TIS(ACG)	TGA; TGA	20897205; 21173833	20785747; 20785747	20785528; 20785528	20785492; 20785492	TTGTGTCTGGACGCCTGGTGCTG; TTGTGTCTGGACGCCTGGTGCTG	0.518309858378496; 0.518309858378496	weak; weak	c.*219; c.*219	c.*255; c.*255	1.7679e-36	63.383	0.91507	0.74	1.139	.	not_provided	MedGen:CN517202	Benign	0.2568	0.4296	.	.	.	.	.	.	.	.	.	.	.	.	.	.	.	.	.	.	.	.	.	.
10	20785743	A	T	ENST00000377122.9:reverse; ENST00000417816.2:reverse	NM_006393.3; NM_001173484.2	NEBL	rs727504947	c.*4T>A; c.*4T>A	UTR3	dTIS	in_frame; in_frame	not_overlapping; not_overlapping	0.0185185185185185	5/1014; 5/270	18; 18	ATT; ATT	non_canonical_TIS; non_canonical_TIS	non_TIS(TTT)_to_non_canonical_TIS(ATT); non_TIS(TTT)_to_non_canonical_TIS(ATT)	TGA; TGA	20897205; 21173833	20785747; 20785747	20785743; 20785743	20785728; 20785728	TAATTAATTAATTCTCCCTGCCC; TAATTAATTAATTCTCCCTGCCC	0.374647885846459; 0.374647885846459	weak; weak	c.*4; c.*4	c.*19; c.*19	1.7679e-36	63.383	0.91507	0.74	1.139	.	not_specified	MedGen:CN169374	Benign	2.628e-05	0.0004	.	.	.	.	.	.	.	.	.	.	.	.	.	.	.	.	.	.	.	.	.	.
10	23194023	A	G	ENST00000376504.4:forward	NM_178161.3	PTF1A	rs1034673713	c.*117A>G	UTR3	dTIS	in_frame	not_overlapping	0.0274390243902439	9/328	30	TTG	non_canonical_TIS	non_TIS(TTA)_to_non_canonical_TIS(TTG)	TGA	23192531	23193906	23194021	23194048	AATCAACTGTTTGTTATTTATCT	0.382629103420618	weak	c.*115	c.*142	0.16565	6.2327	0.32089	0.13	1.009	.	Permanent_neonatal_diabetes_mellitus-pancreatic_and_cerebellar_agenesis_syndrome	MONDO:MONDO:0012192,MedGen:C1836780,OMIM:609069,Orphanet:ORPHA65288	Uncertain_significance	0.0003	0.0005	.	.	.	.	.	.	.	.	.	.	.	.	.	.	.	.	.	.	.	.	.	.
10	23194096	C	T	ENST00000376504.4:forward	NM_178161.3	PTF1A	rs74121767	c.*190C>T	UTR3	dTIS	out_of_frame_(1)	not_overlapping	0.0365853658536585	12/328	39	ATT	non_canonical_TIS	non_TIS(ACT)_to_non_canonical_TIS(ATT)	TGA	23192531	23193906	23194095	23194131	AATTTATATAATTTATCCTGATT	0.57118544253617	moderate	c.*189	c.*225	0.16565	6.2327	0.32089	0.13	1.009	.	Permanent_neonatal_diabetes_mellitus-pancreatic_and_cerebellar_agenesis_syndrome|not_provided	MONDO:MONDO:0012192,MedGen:C1836780,OMIM:609069,Orphanet:ORPHA65288|MedGen:CN517202	Benign/Likely_benign	0.0419	0.1449	.	.	.	.	.	.	.	.	.	.	.	.	.	.	.	.	.	.	.	.	.	.
10	23194178	G	A	ENST00000376504.4:forward	NM_178161.3	PTF1A	.	c.*272G>A	UTR3	dTIS	out_of_frame_(2)	not_overlapping	0.0487804878048781	16/328	51	ATC	non_canonical_TIS	non_TIS(GTC)_to_non_canonical_TIS(ATC)	TAA	23192531	23193906	23194178	23194226	GCCAGAAAACATCCTGCTTATTT	0.718133796886233	moderate	c.*272	c.*320	0.16565	6.2327	0.32089	0.13	1.009	.	Permanent_neonatal_diabetes_mellitus-pancreatic_and_cerebellar_agenesis_syndrome	MONDO:MONDO:0012192,MedGen:C1836780,OMIM:609069,Orphanet:ORPHA65288	Uncertain_significance	.	.	.	.	.	.	.	.	.	.	.	.	.	.	.	.	.	.	.	.	.	.	.	.
10	23194189	T	C	ENST00000376504.4:forward	NM_178161.3	PTF1A	rs957501007	c.*283T>C	UTR3	dTIS	out_of_frame_(2)	not_overlapping	0.0396341463414634	13/328	42	ATC	non_canonical_TIS	non_canonical_TIS(ATT)_to_non_canonical_TIS(ATC)	TAA	23192531	23193906	23194187	23194226	CGTCCTGCTTATCTATTGCCAGA	0.430340375204292	weak	c.*281	c.*320	0.16565	6.2327	0.32089	0.13	1.009	.	Permanent_neonatal_diabetes_mellitus-pancreatic_and_cerebellar_agenesis_syndrome	MONDO:MONDO:0012192,MedGen:C1836780,OMIM:609069,Orphanet:ORPHA65288	Uncertain_significance	0.0001	0.0005	.	.	.	.	.	.	.	.	.	.	.	.	.	.	.	.	.	.	.	.	.	.
10	23194212	C	G	ENST00000376504.4:forward	NM_178161.3	PTF1A	rs769212869	c.*306C>G	UTR3	dTIS	in_frame	not_overlapping	0.00304878048780488	1/328	6	TTG	non_canonical_TIS	non_TIS(TTC)_to_non_canonical_TIS(TTG)	TAA	23192531	23193906	23194210	23194213	TATGGTTTATTTGTAAGCGTTGT	0.430340375204292	weak	c.*304	c.*307	0.16565	6.2327	0.32089	0.13	1.009	.	Permanent_neonatal_diabetes_mellitus-pancreatic_and_cerebellar_agenesis_syndrome	MONDO:MONDO:0012192,MedGen:C1836780,OMIM:609069,Orphanet:ORPHA65288	Uncertain_significance	0.0003	0.0001	.	.	.	.	.	.	.	.	.	.	.	.	.	.	.	.	.	.	.	.	.	.
10	26212196	C	T	ENST00000642920.2:forward	NM_017433.5	MYO3A	rs569425203	c.*233C>T	UTR3	dTIS	in_frame	not_overlapping	0.0173267326732673	28/1616	87	CTG	non_canonical_TIS	non_TIS(CCG)_to_non_canonical_TIS(CTG)	TGA	25952111	26211963	26212195	26212279	CTCGGAACTCCTGCACCCTCCTT	0.538028159990875	weak	c.*232	c.*316	1.8056e-45	88.457	0.85918	0.713	1.04	.	Autosomal_recessive_nonsyndromic_hearing_loss_30	MONDO:MONDO:0011774,MedGen:C1846784,OMIM:607101	Uncertain_significance	0.0004	0.0010	.	.	.	.	.	.	.	.	.	.	.	.	.	.	.	.	.	.	.	.	.	.
10	26212456	G	A	ENST00000642920.2:forward	NM_017433.5	MYO3A	rs72787376	c.*493G>A	UTR3	dTIS	in_frame	not_overlapping	0.0111386138613861	18/1616	57	ATA	non_canonical_TIS	non_TIS(GTA)_to_non_canonical_TIS(ATA)	TAA	25952111	26211963	26212456	26212510	TTTCGAAGATATATTTCATCTCA	0.54865023037152	moderate	c.*493	c.*547	1.8056e-45	88.457	0.85918	0.713	1.04	.	Autosomal_recessive_nonsyndromic_hearing_loss_30	MONDO:MONDO:0011774,MedGen:C1846784,OMIM:607101	Uncertain_significance	0.0081	0.0114	.	.	.	.	.	.	.	.	.	.	.	.	.	.	.	.	.	.	.	.	.	.
10	26746520	A	G	ENST00000376215.10:forward	NM_001321978.2	PDSS1	rs200899328	c.*47A>G	UTR3	dTIS	out_of_frame_(1)	not_overlapping	0.0481927710843374	20/415	63	CTG	non_canonical_TIS	non_TIS(CTA)_to_non_canonical_TIS(CTG)	TAA	26697712	26746473	26746518	26746578	CAGACTGTGCCTGAAGAATTTTG	0.551706110077779	weak	c.*45	c.*105	3.2449e-08	26.192	0.61088	0.413	0.928	.	Deafness-encephaloneuropathy-obesity-valvulopathy_syndrome	MONDO:MONDO:0013837,MedGen:C3553354,OMIM:614651,Orphanet:ORPHA254898	Uncertain_significance	0.0001	0.0007	.	.	.	.	.	.	.	.	.	.	.	.	.	.	.	.	.	.	.	.	.	.
10	26746620	A	G	ENST00000376215.10:forward	NM_001321978.2	ABI1\x3bPDSS1	.	c.*147A>G	UTR3	dTIS	in_frame	not_overlapping	0.0240963855421687	10/415	33	TTG	non_canonical_TIS	non_TIS(TTA)_to_non_canonical_TIS(TTG)	TAA	26697712	26746473	26746618	26746648	TTATTTTTTTTTGTTGCAAAAGT	0.337382626697646	weak	c.*145	c.*175	.	.	.	.	.	.	Deafness-encephaloneuropathy-obesity-valvulopathy_syndrome	MONDO:MONDO:0013837,MedGen:C3553354,OMIM:614651,Orphanet:ORPHA254898	Uncertain_significance	6.577e-06	1.471e-05	.	.	.	.	.	.	.	.	.	.	.	.	.	.	.	.	.	.	.	.	.	.
10	26746630	T	G	ENST00000376215.10:forward	NM_001321978.2	ABI1\x3bPDSS1	rs1046187	c.*157T>G	UTR3	dTIS	out_of_frame_(2)	not_overlapping	0.0240963855421687	10/415	33	AGG	non_canonical_TIS	non_TIS(AGT)_to_non_canonical_TIS(AGG)	TAA	26697712	26746473	26746628	26746658	TTATTGCAAAAGGTTTTTCAGAA	0.607805167321332	moderate	c.*155	c.*185	.	.	.	.	.	.	Deafness-encephaloneuropathy-obesity-valvulopathy_syndrome|not_provided	MONDO:MONDO:0013837,MedGen:C3553354,OMIM:614651,Orphanet:ORPHA254898|MedGen:CN517202	Benign/Likely_benign	0.0215	0.0691	.	.	.	.	.	.	.	.	.	.	.	.	.	.	.	.	.	.	.	.	.	.
10	27004157	T	C	ENST00000376087.5:reverse; ENST00000376087.5:reverse	NM_014915.3; NM_014915.3	ANKRD26	rs12570065	c.*1433A>G; c.*1433A>G	UTR3	dTIS	out_of_frame_(1); out_of_frame_(2)	not_overlapping; not_overlapping	0.00292397660818713	1/1710; 5/1710	6; 18	ATG; GTG	canonical_TIS; non_canonical_TIS	non_canonical_TIS(ATA)_to_canonical_TIS(ATG); canonical_TIS(ATG)_to_non_canonical_TIS(GTG)	TGA; TAA	27100326; 27100326	27005590; 27005590	27004159; 27004157	27004156; 27004142	TTCTAGATGAATGTGAATATAGG; CTAGATGAATGTGAATATAGGTA	0.401940858555726; 0.613501889129852	weak; moderate	c.*1431; c.*1433	c.*1434; c.*1448	3.5745e-24	90.892	0.58311	0.467	0.733	.	Thrombocytopenia_2	MONDO:MONDO:0008555,MedGen:C1861185,OMIM:188000	Benign	0.0187	0.1579	.	.	.	.	.	.	.	.	.	.	.	.	.	.	.	.	.	.	.	.	.	.
10	27004347	T	C	ENST00000376087.5:reverse	NM_014915.3	ANKRD26	.	c.*1243A>G	UTR3	dTIS	out_of_frame_(2)	not_overlapping	0.00175438596491228	3/1710	12	ATG	canonical_TIS	non_canonical_TIS(ATA)_to_canonical_TIS(ATG)	TAA	27100326	27005590	27004349	27004340	TCAGTGAGTTATGATTCATTAAT	0.495598585792006	moderate	c.*1241	c.*1250	3.5745e-24	90.892	0.58311	0.467	0.733	.	Thrombocytopenia_2	MONDO:MONDO:0008555,MedGen:C1861185,OMIM:188000	Uncertain_significance	6.676e-06	1.482e-05	.	.	.	.	.	.	.	.	.	.	.	.	.	.	.	.	.	.	.	.	.	.
10	27004416	G	C	ENST00000376087.5:reverse	NM_014915.3	ANKRD26	rs886046938	c.*1174C>G	UTR3	dTIS	out_of_frame_(2)	not_overlapping	0.012280701754386	21/1710	66	ACG	non_canonical_TIS	non_TIS(ACC)_to_non_canonical_TIS(ACG)	TGA	27100326	27005590	27004418	27004355	TCCCCATCGAACGCTCAATTTAT	0.390790617613784	weak	c.*1172	c.*1235	3.5745e-24	90.892	0.58311	0.467	0.733	.	Thrombocytopenia_2	MONDO:MONDO:0008555,MedGen:C1861185,OMIM:188000	Uncertain_significance	.	.	.	.	.	.	.	.	.	.	.	.	.	.	.	.	.	.	.	.	.	.	.	.
10	27004421	G	A	ENST00000376087.5:reverse; ENST00000376087.5:reverse	NM_014915.3; NM_014915.3	ANKRD26	.	c.*1169C>T; c.*1169C>T	UTR3	dTIS	in_frame; out_of_frame_(1)	not_overlapping; not_overlapping	0.0321637426900585	55/1710; 12/1710	168; 39	TTG; ATT	non_canonical_TIS; non_canonical_TIS	non_TIS(TCG)_to_non_canonical_TIS(TTG); non_canonical_TIS(ATC)_to_non_canonical_TIS(ATT)	TAG; TAA	27100326; 27100326	27005590; 27005590	27004422; 27004423	27004257; 27004387	CTACTCCCCATTGAACCCTCAAT; TCTACTCCCCATTGAACCCTCAA	0.515492955854394; 0.664436617943067	weak; moderate	c.*1168; c.*1167	c.*1333; c.*1203	3.5745e-24	90.892	0.58311	0.467	0.733	.	Thrombocytopenia_2	MONDO:MONDO:0008555,MedGen:C1861185,OMIM:188000	Uncertain_significance	.	.	.	.	.	.	.	.	.	.	.	.	.	.	.	.	.	.	.	.	.	.	.	.
10	27004470	T	C	ENST00000376087.5:reverse	NM_014915.3	ANKRD26	rs35446173	c.*1120A>G	UTR3	dTIS	out_of_frame_(2)	not_overlapping	0.00409356725146199	7/1710	24	GTG	non_canonical_TIS	non_TIS(GTA)_to_non_canonical_TIS(GTG)	TGA	27100326	27005590	27004472	27004451	TGGTTAATTAGTGTTTTACAGGG	0.407981220785426	weak	c.*1118	c.*1139	3.5745e-24	90.892	0.58311	0.467	0.733	.	Thrombocytopenia_2	MONDO:MONDO:0008555,MedGen:C1861185,OMIM:188000	Benign	0.0936	0.2809	.	.	.	.	.	.	.	.	.	.	.	.	.	.	.	.	.	.	.	.	.	.
10	27004561	C	T	ENST00000376087.5:reverse	NM_014915.3	ANKRD26	.	c.*1029G>A	UTR3	dTIS	out_of_frame_(1)	not_overlapping	0.00526315789473684	9/1710	30	ATT	non_canonical_TIS	non_TIS(GTT)_to_non_canonical_TIS(ATT)	TAA	27100326	27005590	27004561	27004534	GATTTGCCCTATTACTGGTAATG	0.490140841165642	weak	c.*1029	c.*1056	3.5745e-24	90.892	0.58311	0.467	0.733	.	Thrombocytopenia_2	MONDO:MONDO:0008555,MedGen:C1861185,OMIM:188000	Uncertain_significance	6.574e-06	1.47e-05	.	.	.	.	.	.	.	.	.	.	.	.	.	.	.	.	.	.	.	.	.	.
10	27004578	G	T	ENST00000376087.5:reverse	NM_014915.3	ANKRD26	rs540664871	c.*1012C>A	UTR3	dTIS	in_frame	not_overlapping	0.00116959064327485	2/1710	9	AAG	non_canonical_TIS	non_TIS(CAG)_to_non_canonical_TIS(AAG)	TGA	27100326	27005590	27004578	27004572	TGTGACCCTAAAGTTTTGATTTG	0.436150235322224	weak	c.*1012	c.*1018	3.5745e-24	90.892	0.58311	0.467	0.733	.	Thrombocytopenia_2	MONDO:MONDO:0008555,MedGen:C1861185,OMIM:188000	Benign	0.0009	0.0017	.	.	.	.	.	.	.	.	.	.	.	.	.	.	.	.	.	.	.	.	.	.
10	27004886	G	C	ENST00000376087.5:reverse	NM_014915.3	ANKRD26	rs886046940	c.*704C>G	UTR3	dTIS	out_of_frame_(1)	not_overlapping	0.0146198830409357	25/1710	78	ATG	canonical_TIS	non_canonical_TIS(ATC)_to_canonical_TIS(ATG)	TAA	27100326	27005590	27004888	27004813	AAACCTTGCAATGAGAAAGTCAA	0.576706111951018	moderate	c.*702	c.*777	3.5745e-24	90.892	0.58311	0.467	0.733	.	Thrombocytopenia_2	MONDO:MONDO:0008555,MedGen:C1861185,OMIM:188000	Uncertain_significance	6.573e-06	1.471e-05	.	.	.	.	.	.	.	.	.	.	.	.	.	.	.	.	.	.	.	.	.	.
10	27005060	G	C	ENST00000376087.5:reverse	NM_014915.3	ANKRD26	rs886046941	c.*530C>G	UTR3	dTIS	out_of_frame_(1)	not_overlapping	0.0087719298245614	15/1710	48	AAG	non_canonical_TIS	non_TIS(AAC)_to_non_canonical_TIS(AAG)	TAG	27100326	27005590	27005062	27005017	ATTTTTAATTAAGCTTTTGGAAA	0.540669012797362	moderate	c.*528	c.*573	3.5745e-24	90.892	0.58311	0.467	0.733	.	Thrombocytopenia_2	MONDO:MONDO:0008555,MedGen:C1861185,OMIM:188000	Uncertain_significance	1.315e-05	2.941e-05	.	.	.	.	.	.	.	.	.	.	.	.	.	.	.	.	.	.	.	.	.	.
10	27005108	T	G	ENST00000376087.5:reverse	NM_014915.3	ANKRD26	rs760890734	c.*482A>C	UTR3	dTIS	in_frame	not_overlapping	0.00818713450292398	14/1710	45	ACG	non_canonical_TIS	non_canonical_TIS(AAG)_to_non_canonical_TIS(ACG)	TAA	27100326	27005590	27005109	27005067	AGGGAGAAACACGATTTGCCTGA	0.740669011726939	moderate	c.*481	c.*523	3.5745e-24	90.892	0.58311	0.467	0.733	.	Thrombocytopenia_2	MONDO:MONDO:0008555,MedGen:C1861185,OMIM:188000	Uncertain_significance	8.54e-05	0.0002	.	.	.	.	.	.	.	.	.	.	.	.	.	.	.	.	.	.	.	.	.	.
10	27005448	C	T	ENST00000376087.5:reverse; ENST00000376087.5:reverse; ENST00000436985.7:reverse; ENST00000436985.7:reverse	NM_014915.3; NM_014915.3; NM_001256053.2; NM_001256053.2	ANKRD26	rs886046942	c.*142G>A; c.*142G>A; c.*142G>A; c.*142G>A	UTR3	dTIS	out_of_frame_(2); in_frame; out_of_frame_(2); in_frame	not_overlapping; not_overlapping; not_overlapping; not_overlapping	0.00468110005851375	8/1710; 5/1710; 8/1709; 5/1709	27; 18; 27; 18	ATA; ATT; ATA; ATT	non_canonical_TIS; non_canonical_TIS; non_canonical_TIS; non_canonical_TIS	canonical_TIS(ATG)_to_non_canonical_TIS(ATA); non_TIS(GTT)_to_non_canonical_TIS(ATT); canonical_TIS(ATG)_to_non_canonical_TIS(ATA); non_TIS(GTT)_to_non_canonical_TIS(ATT)	TAA; TAA; TAA; TAA	27100326; 27100326; 27100326; 27100326	27005590; 27005590; 27005590; 27005590	27005450; 27005448; 27005450; 27005448	27005426; 27005433; 27005426; 27005433	ATTTTAAACAATATTACTTGGCT; TTTAAACAATATTACTTGGCTTC; ATTTTAAACAATATTACTTGGCT; TTTAAACAATATTACTTGGCTTC	0.596713612294651; 0.645070421118032; 0.596713612294651; 0.645070421118032	moderate; moderate; moderate; moderate	c.*140; c.*142; c.*140; c.*142	c.*164; c.*157; c.*164; c.*157	3.5745e-24	90.892	0.58311	0.467	0.733	.	Thrombocytopenia_2	MONDO:MONDO:0008555,MedGen:C1861185,OMIM:188000	Uncertain_significance	2.63e-05	0.0008	.	.	.	.	.	.	.	.	.	.	.	.	.	.	.	.	.	.	.	.	.	.
10	27005521	A	G	ENST00000376087.5:reverse; ENST00000436985.7:reverse	NM_014915.3; NM_001256053.2	ANKRD26	rs200102083	c.*69T>C; c.*69T>C	UTR3	dTIS	out_of_frame_(2); out_of_frame_(2)	not_overlapping; not_overlapping	0.000585137507314219	1/1710; 1/1709	6; 6	ACG; ACG	non_canonical_TIS; non_canonical_TIS	canonical_TIS(ATG)_to_non_canonical_TIS(ACG); canonical_TIS(ATG)_to_non_canonical_TIS(ACG)	TAA; TAA	27100326; 27100326	27005590; 27005590	27005522; 27005522	27005519; 27005519	AATATATGACACGTAAAAATATT; AATATATGACACGTAAAAATATT	0.610215499283657; 0.610215499283657	moderate; moderate	c.*68; c.*68	c.*71; c.*71	3.5745e-24	90.892	0.58311	0.467	0.733	.	Thrombocytopenia_2	MONDO:MONDO:0008555,MedGen:C1861185,OMIM:188000	Uncertain_significance	1.595e-05	0.0003	.	.	.	.	.	.	.	.	.	.	.	.	.	.	.	.	.	.	.	.	.	.
10	27005582	C	A	ENST00000376087.5:reverse; ENST00000436985.7:reverse	NM_014915.3; NM_001256053.2	ANKRD26	rs886046943	c.*8G>T; c.*8G>T	UTR3	dTIS	in_frame; in_frame	not_overlapping; not_overlapping	0.0111176126389702	19/1710; 19/1709	60; 60	ATA; ATA	non_canonical_TIS; non_canonical_TIS	non_TIS(AGA)_to_non_canonical_TIS(ATA); non_TIS(AGA)_to_non_canonical_TIS(ATA)	TGA; TGA	27100326; 27100326	27005590; 27005590	27005583; 27005583	27005526; 27005526	CTGAAAGATAATATTTTATTACT; CTGAAAGATAATATTTTATTACT	0.574178405482114; 0.574178405482114	moderate; moderate	c.*7; c.*7	c.*64; c.*64	3.5745e-24	90.892	0.58311	0.467	0.733	.	Thrombocytopenia_2	MONDO:MONDO:0008555,MedGen:C1861185,OMIM:188000	Uncertain_significance	6.576e-06	1.471e-05	.	.	.	.	.	.	.	.	.	.	.	.	.	.	.	.	.	.	.	.	.	.
10	27005584	T	C	ENST00000376087.5:reverse; ENST00000436985.7:reverse	NM_014915.3; NM_001256053.2	ANKRD26	rs372479083	c.*6A>G; c.*6A>G	UTR3	dTIS	in_frame; in_frame	not_overlapping; not_overlapping	0.0117027501462844	20/1710; 20/1709	63; 63	ATG; ATG	canonical_TIS; canonical_TIS	non_canonical_TIS(ATA)_to_canonical_TIS(ATG); non_canonical_TIS(ATA)_to_canonical_TIS(ATG)	TGA; TGA	27100326; 27100326	27005590; 27005590	27005586; 27005586	27005526; 27005526	GATCTGAAAGATGAGATTTTATT; GATCTGAAAGATGAGATTTTATT	0.625352108801429; 0.625352108801429	moderate; moderate	c.*4; c.*4	c.*64; c.*64	3.5745e-24	90.892	0.58311	0.467	0.733	.	not_specified	MedGen:CN169374	Uncertain_significance	0.0002	0.0005	.	.	.	.	.	.	.	.	.	.	.	.	.	.	.	.	.	.	.	.	.	.
10	27111932	G	A	ENST00000376016.8:reverse; ENST00000613434.4:reverse; ENST00000326799.7:reverse	NM_014263.4; NM_001253866.2; NM_139312.3	YME1L1	rs9833	c.*45C>T; c.*45C>T; c.*45C>T	UTR3	dTIS	out_of_frame_(2); out_of_frame_(2); out_of_frame_(2)	not_overlapping; not_overlapping; not_overlapping	0.0307467057101025	21/716; 21/683; 21/773	66; 66; 66	ATA; ATA; ATA	non_canonical_TIS; non_canonical_TIS; non_canonical_TIS	non_TIS(ACA)_to_non_canonical_TIS(ATA); non_TIS(ACA)_to_non_canonical_TIS(ATA); non_TIS(ACA)_to_non_canonical_TIS(ATA)	TGA; TGA; TGA	27154210; 27154210; 27154210	27111977; 27111977; 27111977	27111933; 27111933; 27111933	27111870; 27111870; 27111870	TTGCAAGAATATAAGTAGCATTG; TTGCAAGAATATAAGTAGCATTG; TTGCAAGAATATAAGTAGCATTG	0.605227236627273; 0.605227236627273; 0.605227236627273	moderate; moderate; moderate	c.*44; c.*44; c.*44	c.*107; c.*107; c.*107	0.028988	40.665	0.27051	0.169	0.448	.	Optic_atrophy_11|not_provided	MONDO:MONDO:0015011,MedGen:C4310628,OMIM:617302|MedGen:CN517202	Benign	0.8554	0.9896	.	.	.	.	.	.	.	.	.	.	.	.	.	.	.	.	.	.	.	.	.	.
10	27186596	A	T	ENST00000375946.8:forward; ENST00000375940.9:forward; ENST00000342386.10:forward	NM_001320756.2; NM_001172303.3; NM_001172304.3	MASTL	rs570139166	c.*60A>T; c.*60A>T; c.*60A>T	UTR3	dTIS	in_frame; in_frame; in_frame	not_overlapping; not_overlapping; not_overlapping	0.00952380952380952	8/878; 8/879; 8/840	27; 27; 27	ATT; ATT; ATT	non_canonical_TIS; non_canonical_TIS; non_canonical_TIS	non_canonical_TIS(ATA)_to_non_canonical_TIS(ATT); non_canonical_TIS(ATA)_to_non_canonical_TIS(ATT); non_canonical_TIS(ATA)_to_non_canonical_TIS(ATT)	TAA; TAA; TAA	27155427; 27155427; 27155427	27186536; 27186536; 27186536	27186594; 27186594; 27186594	27186618; 27186618; 27186618	GCATAATTATATTCTCCTTAATA; GCATAATTATATTCTCCTTAATA; GCATAATTATATTCTCCTTAATA	0.34595070342442; 0.34595070342442; 0.34595070342442	weak; weak; weak	c.*58; c.*58; c.*58	c.*82; c.*82; c.*82	5.4383e-13	36.878	0.67791	0.493	0.947	.	Thrombocytopenia	Human_Phenotype_Ontology:HP:0001873,Human_Phenotype_Ontology:HP:0001906,Human_Phenotype_Ontology:HP:0004838,Human_Phenotype_Ontology:HP:0008175,Human_Phenotype_Ontology:HP:0008268,Human_Phenotype_Ontology:HP:0008302,MONDO:MONDO:0002049,MeSH:D013921,MedGen:C0040034	Benign	0.0007	0.0024	.	.	.	.	.	.	.	.	.	.	.	.	.	.	.	.	.	.	.	.	.	.
10	27186668	G	A	ENST00000375946.8:forward; ENST00000375940.9:forward; ENST00000342386.10:forward	NM_001320756.2; NM_001172303.3; NM_001172304.3	MASTL	rs570707157	c.*132G>A; c.*132G>A; c.*132G>A	UTR3	dTIS	out_of_frame_(1); out_of_frame_(1); out_of_frame_(1)	not_overlapping; not_overlapping; not_overlapping	0.0107142857142857	9/878; 9/879; 9/840	30; 30; 30	ATT; ATT; ATT	non_canonical_TIS; non_canonical_TIS; non_canonical_TIS	non_TIS(GTT)_to_non_canonical_TIS(ATT); non_TIS(GTT)_to_non_canonical_TIS(ATT); non_TIS(GTT)_to_non_canonical_TIS(ATT)	TGA; TGA; TGA	27155427; 27155427; 27155427	27186536; 27186536; 27186536	27186668; 27186668; 27186668	27186695; 27186695; 27186695	TTTAATGTACATTACAGCTTTCA; TTTAATGTACATTACAGCTTTCA; TTTAATGTACATTACAGCTTTCA	0.563204224962012; 0.563204224962012; 0.563204224962012	weak; weak; weak	c.*132; c.*132; c.*132	c.*159; c.*159; c.*159	5.4383e-13	36.878	0.67791	0.493	0.947	.	Thrombocytopenia	Human_Phenotype_Ontology:HP:0001873,Human_Phenotype_Ontology:HP:0001906,Human_Phenotype_Ontology:HP:0004838,Human_Phenotype_Ontology:HP:0008175,Human_Phenotype_Ontology:HP:0008268,Human_Phenotype_Ontology:HP:0008302,MONDO:MONDO:0002049,MeSH:D013921,MedGen:C0040034	Benign	0.0007	0.0012	.	.	.	.	.	.	.	.	.	.	.	.	.	.	.	.	.	.	.	.	.	.
10	27186764	T	C	ENST00000375946.8:forward; ENST00000375940.9:forward; ENST00000342386.10:forward	NM_001320756.2; NM_001172303.3; NM_001172304.3	MASTL	rs1338	c.*228T>C; c.*228T>C; c.*228T>C	UTR3	dTIS	in_frame; in_frame; in_frame	not_overlapping; not_overlapping; not_overlapping	0.0333333333333333	28/878; 28/879; 28/840	87; 87; 87	ATC; ATC; ATC	non_canonical_TIS; non_canonical_TIS; non_canonical_TIS	non_canonical_TIS(ATT)_to_non_canonical_TIS(ATC); non_canonical_TIS(ATT)_to_non_canonical_TIS(ATC); non_canonical_TIS(ATT)_to_non_canonical_TIS(ATC)	TGA; TGA; TGA	27155427; 27155427; 27155427	27186536; 27186536; 27186536	27186762; 27186762; 27186762	27186846; 27186846; 27186846	AGCTTTTTTCATCTATTTATTTT; AGCTTTTTTCATCTATTTATTTT; AGCTTTTTTCATCTATTTATTTT	0.469776994485387; 0.469776994485387; 0.469776994485387	weak; weak; weak	c.*226; c.*226; c.*226	c.*310; c.*310; c.*310	5.4383e-13	36.878	0.67791	0.493	0.947	.	Thrombocytopenia|not_provided	Human_Phenotype_Ontology:HP:0001873,Human_Phenotype_Ontology:HP:0001906,Human_Phenotype_Ontology:HP:0004838,Human_Phenotype_Ontology:HP:0008175,Human_Phenotype_Ontology:HP:0008268,Human_Phenotype_Ontology:HP:0008302,MONDO:MONDO:0002049,MeSH:D013921,MedGen:C0040034|MedGen:CN517202	Benign	0.6042	0.6486	.	.	.	.	.	.	.	.	.	.	.	.	.	.	.	.	.	.	.	.	.	.
10	27538113	C	T	ENST00000535776.6:forward; ENST00000621805.5:forward; ENST00000684501.1:forward; ENST00000682389.1:forward; ENST00000356940.11:forward; ENST00000683755.1:forward; ENST00000682963.1:forward; ENST00000375802.7:forward	na; NM_001256410.2; NM_001256411.2; NM_001256412.2; NM_021252.5; na; na; na	RAB18	rs886046969	c.*216C>T; c.*62C>T; c.*22C>T; c.*62C>T; c.*62C>T; c.*271C>T; c.*62C>T; c.*62C>T	UTR3	dTIS	out_of_frame_(2); in_frame; out_of_frame_(1); in_frame; in_frame; out_of_frame_(1); in_frame; in_frame	not_overlapping; not_overlapping; not_overlapping; not_overlapping; not_overlapping; not_overlapping; not_overlapping; not_overlapping	0.0224719101123595	2/183; 2/235; 2/197; 2/142; 2/206; 2/132; 2/89; 2/161	9; 9; 9; 9; 9; 9; 9; 9	ATT; ATT; ATT; ATT; ATT; ATT; ATT; ATT	non_canonical_TIS; non_canonical_TIS; non_canonical_TIS; non_canonical_TIS; non_canonical_TIS; non_canonical_TIS; non_canonical_TIS; non_canonical_TIS	non_TIS(ACT)_to_non_canonical_TIS(ATT); non_TIS(ACT)_to_non_canonical_TIS(ATT); non_TIS(ACT)_to_non_canonical_TIS(ATT); non_TIS(ACT)_to_non_canonical_TIS(ATT); non_TIS(ACT)_to_non_canonical_TIS(ATT); non_TIS(ACT)_to_non_canonical_TIS(ATT); non_TIS(ACT)_to_non_canonical_TIS(ATT); non_TIS(ACT)_to_non_canonical_TIS(ATT)	TAA; TAA; TAA; TAA; TAA; TAA; TAA; TAA	27504370; 27504370; 27504370; 27504370; 27504370; 27504370; 27533827; 27504370	27537897; 27538051; 27538091; 27538051; 27538051; 27533961; 27538051; 27538051	27538112; 27538112; 27538112; 27538112; 27538112; 27538112; 27538112; 27538112	27538118; 27538118; 27538118; 27538118; 27538118; 27538118; 27538118; 27538118	CTGTATATAAATTCTTTAACTGC; CTGTATATAAATTCTTTAACTGC; CTGTATATAAATTCTTTAACTGC; CTGTATATAAATTCTTTAACTGC; CTGTATATAAATTCTTTAACTGC; CTGTATATAAATTCTTTAACTGC; CTGTATATAAATTCTTTAACTGC; CTGTATATAAATTCTTTAACTGC	0.408450710783575; 0.408450710783575; 0.408450710783575; 0.408450710783575; 0.408450710783575; 0.408450710783575; 0.408450710783575; 0.408450710783575	weak; weak; weak; weak; weak; weak; weak; weak	c.*215; c.*61; c.*21; c.*61; c.*61; c.*270; c.*61; c.*61	c.*221; c.*67; c.*27; c.*67; c.*67; c.*276; c.*67; c.*67	0.91006	12.152	0.08229	0.028	0.39	.	Warburg_micro_syndrome_3	MONDO:MONDO:0013638,MedGen:C3280203,OMIM:614222	Uncertain_significance	1.314e-05	2.94e-05	.	.	.	.	.	.	.	.	.	.	.	.	.	.	.	.	.	.	.	.	.	.
10	27538150	C	T	ENST00000535776.6:forward; ENST00000621805.5:forward; ENST00000682389.1:forward; ENST00000356940.11:forward; ENST00000683755.1:forward; ENST00000682963.1:forward	na; NM_001256410.2; NM_001256412.2; NM_021252.5; na; na	RAB18	rs767920219	c.*253C>T; c.*99C>T; c.*99C>T; c.*99C>T; c.*308C>T; c.*99C>T	UTR3	dTIS	out_of_frame_(1); out_of_frame_(2); out_of_frame_(2); out_of_frame_(2); in_frame; out_of_frame_(2)	not_overlapping; not_overlapping; not_overlapping; not_overlapping; not_overlapping; not_overlapping	0.0112359550561798	1/183; 1/235; 1/142; 1/206; 1/132; 1/89	6; 6; 6; 6; 6; 6	ATA; ATA; ATA; ATA; ATA; ATA	non_canonical_TIS; non_canonical_TIS; non_canonical_TIS; non_canonical_TIS; non_canonical_TIS; non_canonical_TIS	non_TIS(ACA)_to_non_canonical_TIS(ATA); non_TIS(ACA)_to_non_canonical_TIS(ATA); non_TIS(ACA)_to_non_canonical_TIS(ATA); non_TIS(ACA)_to_non_canonical_TIS(ATA); non_TIS(ACA)_to_non_canonical_TIS(ATA); non_TIS(ACA)_to_non_canonical_TIS(ATA)	TAA; TAA; TAA; TAA; TAA; TAA	27504370; 27504370; 27504370; 27504370; 27504370; 27533827	27537897; 27538051; 27538051; 27538051; 27533961; 27538051	27538149; 27538149; 27538149; 27538149; 27538149; 27538149	27538152; 27538152; 27538152; 27538152; 27538152; 27538152	TGCAGTTTGCATATAATTGTTTT; TGCAGTTTGCATATAATTGTTTT; TGCAGTTTGCATATAATTGTTTT; TGCAGTTTGCATATAATTGTTTT; TGCAGTTTGCATATAATTGTTTT; TGCAGTTTGCATATAATTGTTTT	0.51484741613863; 0.51484741613863; 0.51484741613863; 0.51484741613863; 0.51484741613863; 0.51484741613863	weak; weak; weak; weak; weak; weak	c.*252; c.*98; c.*98; c.*98; c.*307; c.*98	c.*255; c.*101; c.*101; c.*101; c.*310; c.*101	0.91006	12.152	0.08229	0.028	0.39	.	Warburg_micro_syndrome_3	MONDO:MONDO:0013638,MedGen:C3280203,OMIM:614222	Uncertain_significance	.	.	.	.	.	.	.	.	.	.	.	.	.	.	.	.	.	.	.	.	.	.	.	.
10	27538201	C	A	ENST00000535776.6:forward; ENST00000621805.5:forward; ENST00000682389.1:forward; ENST00000356940.11:forward; ENST00000683755.1:forward; ENST00000682963.1:forward	na; NM_001256410.2; NM_001256412.2; NM_021252.5; na; na	RAB18	rs768390542	c.*304C>A; c.*150C>A; c.*150C>A; c.*150C>A; c.*359C>A; c.*150C>A	UTR3	dTIS	out_of_frame_(2); in_frame; in_frame; in_frame; out_of_frame_(1); in_frame	not_overlapping; not_overlapping; not_overlapping; not_overlapping; not_overlapping; not_overlapping	0.0449438202247191	4/183; 4/235; 4/142; 4/206; 4/132; 4/89	15; 15; 15; 15; 15; 15	ATA; ATA; ATA; ATA; ATA; ATA	non_canonical_TIS; non_canonical_TIS; non_canonical_TIS; non_canonical_TIS; non_canonical_TIS; non_canonical_TIS	non_canonical_TIS(ATC)_to_non_canonical_TIS(ATA); non_canonical_TIS(ATC)_to_non_canonical_TIS(ATA); non_canonical_TIS(ATC)_to_non_canonical_TIS(ATA); non_canonical_TIS(ATC)_to_non_canonical_TIS(ATA); non_canonical_TIS(ATC)_to_non_canonical_TIS(ATA); non_canonical_TIS(ATC)_to_non_canonical_TIS(ATA)	TAA; TAA; TAA; TAA; TAA; TAA	27504370; 27504370; 27504370; 27504370; 27504370; 27533827	27537897; 27538051; 27538051; 27538051; 27533961; 27538051	27538199; 27538199; 27538199; 27538199; 27538199; 27538199	27538211; 27538211; 27538211; 27538211; 27538211; 27538211	AATCCCACTCATAGACCCCGGGT; AATCCCACTCATAGACCCCGGGT; AATCCCACTCATAGACCCCGGGT; AATCCCACTCATAGACCCCGGGT; AATCCCACTCATAGACCCCGGGT; AATCCCACTCATAGACCCCGGGT	0.647887318290022; 0.647887318290022; 0.647887318290022; 0.647887318290022; 0.647887318290022; 0.647887318290022	moderate; moderate; moderate; moderate; moderate; moderate	c.*302; c.*148; c.*148; c.*148; c.*357; c.*148	c.*314; c.*160; c.*160; c.*160; c.*369; c.*160	0.91006	12.152	0.08229	0.028	0.39	.	Warburg_micro_syndrome_3	MONDO:MONDO:0013638,MedGen:C3280203,OMIM:614222	Uncertain_significance	1.314e-05	1.47e-05	.	.	.	.	.	.	.	.	.	.	.	.	.	.	.	.	.	.	.	.	.	.
10	27538201	C	T	ENST00000535776.6:forward; ENST00000535776.6:forward; ENST00000621805.5:forward; ENST00000621805.5:forward; ENST00000682389.1:forward; ENST00000682389.1:forward; ENST00000356940.11:forward; ENST00000356940.11:forward; ENST00000683755.1:forward; ENST00000683755.1:forward; ENST00000682963.1:forward; ENST00000682963.1:forward	na; na; NM_001256410.2; NM_001256410.2; NM_001256412.2; NM_001256412.2; NM_021252.5; NM_021252.5; na; na; na; na	RAB18	rs768390542	c.*304C>T; c.*304C>T; c.*150C>T; c.*150C>T; c.*150C>T; c.*150C>T; c.*150C>T; c.*150C>T; c.*359C>T; c.*359C>T; c.*150C>T; c.*150C>T	UTR3	dTIS	out_of_frame_(1); out_of_frame_(2); out_of_frame_(2); in_frame; out_of_frame_(2); in_frame; out_of_frame_(2); in_frame; in_frame; out_of_frame_(1); out_of_frame_(2); in_frame	not_overlapping; not_overlapping; not_overlapping; not_overlapping; not_overlapping; not_overlapping; not_overlapping; not_overlapping; not_overlapping; not_overlapping; not_overlapping; not_overlapping	0.0898876404494382	8/183; 4/183; 8/235; 4/235; 8/142; 4/142; 8/206; 4/206; 8/132; 4/132; 8/89; 4/89	27; 15; 27; 15; 27; 15; 27; 15; 27; 15; 27; 15	TTG; ATT; TTG; ATT; TTG; ATT; TTG; ATT; TTG; ATT; TTG; ATT	non_canonical_TIS; non_canonical_TIS; non_canonical_TIS; non_canonical_TIS; non_canonical_TIS; non_canonical_TIS; non_canonical_TIS; non_canonical_TIS; non_canonical_TIS; non_canonical_TIS; non_canonical_TIS; non_canonical_TIS	non_TIS(TCG)_to_non_canonical_TIS(TTG); non_canonical_TIS(ATC)_to_non_canonical_TIS(ATT); non_TIS(TCG)_to_non_canonical_TIS(TTG); non_canonical_TIS(ATC)_to_non_canonical_TIS(ATT); non_TIS(TCG)_to_non_canonical_TIS(TTG); non_canonical_TIS(ATC)_to_non_canonical_TIS(ATT); non_TIS(TCG)_to_non_canonical_TIS(TTG); non_canonical_TIS(ATC)_to_non_canonical_TIS(ATT); non_TIS(TCG)_to_non_canonical_TIS(TTG); non_canonical_TIS(ATC)_to_non_canonical_TIS(ATT); non_TIS(TCG)_to_non_canonical_TIS(TTG); non_canonical_TIS(ATC)_to_non_canonical_TIS(ATT)	TAA; TAA; TAA; TAA; TAA; TAA; TAA; TAA; TAA; TAA; TAA; TAA	27504370; 27504370; 27504370; 27504370; 27504370; 27504370; 27504370; 27504370; 27504370; 27504370; 27533827; 27533827	27537897; 27537897; 27538051; 27538051; 27538051; 27538051; 27538051; 27538051; 27533961; 27533961; 27538051; 27538051	27538200; 27538199; 27538200; 27538199; 27538200; 27538199; 27538200; 27538199; 27538200; 27538199; 27538200; 27538199	27538224; 27538211; 27538224; 27538211; 27538224; 27538211; 27538224; 27538211; 27538224; 27538211; 27538224; 27538211	ATCCCACTCATTGACCCCGGGTA; AATCCCACTCATTGACCCCGGGT; ATCCCACTCATTGACCCCGGGTA; AATCCCACTCATTGACCCCGGGT; ATCCCACTCATTGACCCCGGGTA; AATCCCACTCATTGACCCCGGGT; ATCCCACTCATTGACCCCGGGTA; AATCCCACTCATTGACCCCGGGT; ATCCCACTCATTGACCCCGGGTA; AATCCCACTCATTGACCCCGGGT; ATCCCACTCATTGACCCCGGGTA; AATCCCACTCATTGACCCCGGGT	0.554753517389705; 0.647887318290022; 0.554753517389705; 0.647887318290022; 0.554753517389705; 0.647887318290022; 0.554753517389705; 0.647887318290022; 0.554753517389705; 0.647887318290022; 0.554753517389705; 0.647887318290022	weak; moderate; weak; moderate; weak; moderate; weak; moderate; weak; moderate; weak; moderate	c.*303; c.*302; c.*149; c.*148; c.*149; c.*148; c.*149; c.*148; c.*358; c.*357; c.*149; c.*148	c.*327; c.*314; c.*173; c.*160; c.*173; c.*160; c.*173; c.*160; c.*382; c.*369; c.*173; c.*160	0.91006	12.152	0.08229	0.028	0.39	.	Warburg_micro_syndrome	MONDO:MONDO:0016649,MedGen:C5442005,OMIM:PS600118,Orphanet:ORPHA2510	Uncertain_significance	6.572e-06	1.47e-05	.	.	.	.	.	.	.	.	.	.	.	.	.	.	.	.	.	.	.	.	.	.
10	27538221	T	C	ENST00000535776.6:forward; ENST00000621805.5:forward; ENST00000682389.1:forward; ENST00000356940.11:forward; ENST00000683755.1:forward; ENST00000682963.1:forward	na; NM_001256410.2; NM_001256412.2; NM_021252.5; na; na	RAB18	rs567179590	c.*324T>C; c.*170T>C; c.*170T>C; c.*170T>C; c.*379T>C; c.*170T>C	UTR3	dTIS	out_of_frame_(2); in_frame; in_frame; in_frame; out_of_frame_(1); in_frame	not_overlapping; not_overlapping; not_overlapping; not_overlapping; not_overlapping; not_overlapping	0.191011235955056	17/183; 17/235; 17/142; 17/206; 17/132; 17/89	54; 54; 54; 54; 54; 54	ACG; ACG; ACG; ACG; ACG; ACG	non_canonical_TIS; non_canonical_TIS; non_canonical_TIS; non_canonical_TIS; non_canonical_TIS; non_canonical_TIS	canonical_TIS(ATG)_to_non_canonical_TIS(ACG); canonical_TIS(ATG)_to_non_canonical_TIS(ACG); canonical_TIS(ATG)_to_non_canonical_TIS(ACG); canonical_TIS(ATG)_to_non_canonical_TIS(ACG); canonical_TIS(ATG)_to_non_canonical_TIS(ACG); canonical_TIS(ATG)_to_non_canonical_TIS(ACG)	TAG; TAG; TAG; TAG; TAG; TAG	27504370; 27504370; 27504370; 27504370; 27504370; 27533827	27537897; 27538051; 27538051; 27538051; 27533961; 27538051	27538220; 27538220; 27538220; 27538220; 27538220; 27538220	27538271; 27538271; 27538271; 27538271; 27538271; 27538271	GTAAAATGTTACGGTAAGCATGC; GTAAAATGTTACGGTAAGCATGC; GTAAAATGTTACGGTAAGCATGC; GTAAAATGTTACGGTAAGCATGC; GTAAAATGTTACGGTAAGCATGC; GTAAAATGTTACGGTAAGCATGC	0.582515972068951; 0.582515972068951; 0.582515972068951; 0.582515972068951; 0.582515972068951; 0.582515972068951	strong; strong; strong; strong; strong; strong	c.*323; c.*169; c.*169; c.*169; c.*378; c.*169	c.*374; c.*220; c.*220; c.*220; c.*429; c.*220	0.91006	12.152	0.08229	0.028	0.39	.	Warburg_micro_syndrome_3	MONDO:MONDO:0013638,MedGen:C3280203,OMIM:614222	Likely_benign	5.256e-05	0.0015	.	.	.	.	.	.	.	.	.	.	.	.	.	.	.	.	.	.	.	.	.	.
10	27538470	G	A	ENST00000535776.6:forward; ENST00000621805.5:forward; ENST00000682389.1:forward; ENST00000356940.11:forward; ENST00000683755.1:forward; ENST00000682963.1:forward	na; NM_001256410.2; NM_001256412.2; NM_021252.5; na; na	RAB18	rs569311945	c.*573G>A; c.*419G>A; c.*419G>A; c.*419G>A; c.*628G>A; c.*419G>A	UTR3	dTIS	out_of_frame_(1); out_of_frame_(2); out_of_frame_(2); out_of_frame_(2); in_frame; out_of_frame_(2)	not_overlapping; not_overlapping; not_overlapping; not_overlapping; not_overlapping; not_overlapping	0.224719101123595	20/183; 20/235; 20/142; 20/206; 20/132; 20/89	63; 63; 63; 63; 63; 63	ATG; ATG; ATG; ATG; ATG; ATG	canonical_TIS; canonical_TIS; canonical_TIS; canonical_TIS; canonical_TIS; canonical_TIS	non_canonical_TIS(GTG)_to_canonical_TIS(ATG); non_canonical_TIS(GTG)_to_canonical_TIS(ATG); non_canonical_TIS(GTG)_to_canonical_TIS(ATG); non_canonical_TIS(GTG)_to_canonical_TIS(ATG); non_canonical_TIS(GTG)_to_canonical_TIS(ATG); non_canonical_TIS(GTG)_to_canonical_TIS(ATG)	TGA; TGA; TGA; TGA; TGA; TGA	27504370; 27504370; 27504370; 27504370; 27504370; 27533827	27537897; 27538051; 27538051; 27538051; 27533961; 27538051	27538470; 27538470; 27538470; 27538470; 27538470; 27538470	27538530; 27538530; 27538530; 27538530; 27538530; 27538530	ATCATCAAACATGGCAAATTTTC; ATCATCAAACATGGCAAATTTTC; ATCATCAAACATGGCAAATTTTC; ATCATCAAACATGGCAAATTTTC; ATCATCAAACATGGCAAATTTTC; ATCATCAAACATGGCAAATTTTC	0.822128648025408; 0.822128648025408; 0.822128648025408; 0.822128648025408; 0.822128648025408; 0.822128648025408	strong; strong; strong; strong; strong; strong	c.*573; c.*419; c.*419; c.*419; c.*628; c.*419	c.*633; c.*479; c.*479; c.*479; c.*688; c.*479	0.91006	12.152	0.08229	0.028	0.39	.	Warburg_micro_syndrome_3	MONDO:MONDO:0013638,MedGen:C3280203,OMIM:614222	Uncertain_significance	0.0024	0.0046	.	.	.	.	.	.	.	.	.	.	.	.	.	.	.	.	.	.	.	.	.	.
10	27538499	G	A	ENST00000535776.6:forward; ENST00000621805.5:forward; ENST00000682389.1:forward; ENST00000356940.11:forward; ENST00000683755.1:forward; ENST00000682963.1:forward	na; NM_001256410.2; NM_001256412.2; NM_021252.5; na; na	RAB18	rs563981728	c.*602G>A; c.*448G>A; c.*448G>A; c.*448G>A; c.*657G>A; c.*448G>A	UTR3	dTIS	out_of_frame_(2); in_frame; in_frame; in_frame; out_of_frame_(1); in_frame	not_overlapping; not_overlapping; not_overlapping; not_overlapping; not_overlapping; not_overlapping	0.280898876404494	25/183; 25/235; 25/142; 25/206; 25/132; 25/89	78; 78; 78; 78; 78; 78	AAG; AAG; AAG; AAG; AAG; AAG	non_canonical_TIS; non_canonical_TIS; non_canonical_TIS; non_canonical_TIS; non_canonical_TIS; non_canonical_TIS	non_TIS(GAG)_to_non_canonical_TIS(AAG); non_TIS(GAG)_to_non_canonical_TIS(AAG); non_TIS(GAG)_to_non_canonical_TIS(AAG); non_TIS(GAG)_to_non_canonical_TIS(AAG); non_TIS(GAG)_to_non_canonical_TIS(AAG); non_TIS(GAG)_to_non_canonical_TIS(AAG)	TAG; TAG; TAG; TAG; TAG; TAG	27504370; 27504370; 27504370; 27504370; 27504370; 27533827	27537897; 27538051; 27538051; 27538051; 27533961; 27538051	27538499; 27538499; 27538499; 27538499; 27538499; 27538499	27538574; 27538574; 27538574; 27538574; 27538574; 27538574	GAATAATAAAAAGCATGATTCCA; GAATAATAAAAAGCATGATTCCA; GAATAATAAAAAGCATGATTCCA; GAATAATAAAAAGCATGATTCCA; GAATAATAAAAAGCATGATTCCA; GAATAATAAAAAGCATGATTCCA	0.591197189781195; 0.591197189781195; 0.591197189781195; 0.591197189781195; 0.591197189781195; 0.591197189781195	moderate; moderate; moderate; moderate; moderate; moderate	c.*602; c.*448; c.*448; c.*448; c.*657; c.*448	c.*677; c.*523; c.*523; c.*523; c.*732; c.*523	0.91006	12.152	0.08229	0.028	0.39	.	Warburg_micro_syndrome_3	MONDO:MONDO:0013638,MedGen:C3280203,OMIM:614222	Benign	0.0004	0.0114	.	.	.	.	.	.	.	.	.	.	.	.	.	.	.	.	.	.	.	.	.	.
10	27538608	G	A	ENST00000535776.6:forward; ENST00000621805.5:forward; ENST00000682389.1:forward; ENST00000356940.11:forward; ENST00000683755.1:forward; ENST00000682963.1:forward	na; NM_001256410.2; NM_001256412.2; NM_021252.5; na; na	RAB18	rs77758705	c.*711G>A; c.*557G>A; c.*557G>A; c.*557G>A; c.*766G>A; c.*557G>A	UTR3	dTIS	out_of_frame_(1); out_of_frame_(2); out_of_frame_(2); out_of_frame_(2); in_frame; out_of_frame_(2)	not_overlapping; not_overlapping; not_overlapping; not_overlapping; not_overlapping; not_overlapping	0.101123595505618	9/183; 9/235; 9/142; 9/206; 9/132; 9/89	30; 30; 30; 30; 30; 30	ATT; ATT; ATT; ATT; ATT; ATT	non_canonical_TIS; non_canonical_TIS; non_canonical_TIS; non_canonical_TIS; non_canonical_TIS; non_canonical_TIS	non_TIS(GTT)_to_non_canonical_TIS(ATT); non_TIS(GTT)_to_non_canonical_TIS(ATT); non_TIS(GTT)_to_non_canonical_TIS(ATT); non_TIS(GTT)_to_non_canonical_TIS(ATT); non_TIS(GTT)_to_non_canonical_TIS(ATT); non_TIS(GTT)_to_non_canonical_TIS(ATT)	TGA; TGA; TGA; TGA; TGA; TGA	27504370; 27504370; 27504370; 27504370; 27504370; 27533827	27537897; 27538051; 27538051; 27538051; 27533961; 27538051	27538608; 27538608; 27538608; 27538608; 27538608; 27538608	27538635; 27538635; 27538635; 27538635; 27538635; 27538635	ATCTCTATTTATTCGGATGATGC; ATCTCTATTTATTCGGATGATGC; ATCTCTATTTATTCGGATGATGC; ATCTCTATTTATTCGGATGATGC; ATCTCTATTTATTCGGATGATGC; ATCTCTATTTATTCGGATGATGC	0.396776535477501; 0.396776535477501; 0.396776535477501; 0.396776535477501; 0.396776535477501; 0.396776535477501	weak; weak; weak; weak; weak; weak	c.*711; c.*557; c.*557; c.*557; c.*766; c.*557	c.*738; c.*584; c.*584; c.*584; c.*793; c.*584	0.91006	12.152	0.08229	0.028	0.39	.	Warburg_micro_syndrome_3	MONDO:MONDO:0013638,MedGen:C3280203,OMIM:614222	Uncertain_significance	0.0040	0.0138	.	.	.	.	.	.	.	.	.	.	.	.	.	.	.	.	.	.	.	.	.	.
10	27538611	C	T	ENST00000535776.6:forward; ENST00000621805.5:forward; ENST00000682389.1:forward; ENST00000356940.11:forward; ENST00000683755.1:forward; ENST00000682963.1:forward	na; NM_001256410.2; NM_001256412.2; NM_021252.5; na; na	RAB18	.	c.*714C>T; c.*560C>T; c.*560C>T; c.*560C>T; c.*769C>T; c.*560C>T	UTR3	dTIS	out_of_frame_(2); in_frame; in_frame; in_frame; out_of_frame_(1); in_frame	not_overlapping; not_overlapping; not_overlapping; not_overlapping; not_overlapping; not_overlapping	0.123595505617978	11/183; 11/235; 11/142; 11/206; 11/132; 11/89	36; 36; 36; 36; 36; 36	TTG; TTG; TTG; TTG; TTG; TTG	non_canonical_TIS; non_canonical_TIS; non_canonical_TIS; non_canonical_TIS; non_canonical_TIS; non_canonical_TIS	non_TIS(TCG)_to_non_canonical_TIS(TTG); non_TIS(TCG)_to_non_canonical_TIS(TTG); non_TIS(TCG)_to_non_canonical_TIS(TTG); non_TIS(TCG)_to_non_canonical_TIS(TTG); non_TIS(TCG)_to_non_canonical_TIS(TTG); non_TIS(TCG)_to_non_canonical_TIS(TTG)	TAA; TAA; TAA; TAA; TAA; TAA	27504370; 27504370; 27504370; 27504370; 27504370; 27533827	27537897; 27538051; 27538051; 27538051; 27533961; 27538051	27538610; 27538610; 27538610; 27538610; 27538610; 27538610	27538643; 27538643; 27538643; 27538643; 27538643; 27538643	CTCTATTTGTTTGGATGATGCTT; CTCTATTTGTTTGGATGATGCTT; CTCTATTTGTTTGGATGATGCTT; CTCTATTTGTTTGGATGATGCTT; CTCTATTTGTTTGGATGATGCTT; CTCTATTTGTTTGGATGATGCTT	0.481514086551776; 0.481514086551776; 0.481514086551776; 0.481514086551776; 0.481514086551776; 0.481514086551776	moderate; moderate; moderate; moderate; moderate; moderate	c.*713; c.*559; c.*559; c.*559; c.*768; c.*559	c.*746; c.*592; c.*592; c.*592; c.*801; c.*592	0.91006	12.152	0.08229	0.028	0.39	.	Warburg_micro_syndrome_3	MONDO:MONDO:0013638,MedGen:C3280203,OMIM:614222	Uncertain_significance	6.575e-06	1.47e-05	.	.	.	.	.	.	.	.	.	.	.	.	.	.	.	.	.	.	.	.	.	.
10	27538686	G	A	ENST00000535776.6:forward; ENST00000621805.5:forward; ENST00000682389.1:forward; ENST00000356940.11:forward; ENST00000683755.1:forward; ENST00000682963.1:forward	na; NM_001256410.2; NM_001256412.2; NM_021252.5; na; na	RAB18	rs558244526	c.*789G>A; c.*635G>A; c.*635G>A; c.*635G>A; c.*844G>A; c.*635G>A	UTR3	dTIS	out_of_frame_(1); out_of_frame_(2); out_of_frame_(2); out_of_frame_(2); in_frame; out_of_frame_(2)	not_overlapping; not_overlapping; not_overlapping; not_overlapping; not_overlapping; not_overlapping	0.0224719101123595	2/183; 2/235; 2/142; 2/206; 2/132; 2/89	9; 9; 9; 9; 9; 9	ATT; ATT; ATT; ATT; ATT; ATT	non_canonical_TIS; non_canonical_TIS; non_canonical_TIS; non_canonical_TIS; non_canonical_TIS; non_canonical_TIS	non_TIS(GTT)_to_non_canonical_TIS(ATT); non_TIS(GTT)_to_non_canonical_TIS(ATT); non_TIS(GTT)_to_non_canonical_TIS(ATT); non_TIS(GTT)_to_non_canonical_TIS(ATT); non_TIS(GTT)_to_non_canonical_TIS(ATT); non_TIS(GTT)_to_non_canonical_TIS(ATT)	TAA; TAA; TAA; TAA; TAA; TAA	27504370; 27504370; 27504370; 27504370; 27504370; 27533827	27537897; 27538051; 27538051; 27538051; 27533961; 27538051	27538686; 27538686; 27538686; 27538686; 27538686; 27538686	27538692; 27538692; 27538692; 27538692; 27538692; 27538692	GATTAGCTCAATTGCTTAACTGG; GATTAGCTCAATTGCTTAACTGG; GATTAGCTCAATTGCTTAACTGG; GATTAGCTCAATTGCTTAACTGG; GATTAGCTCAATTGCTTAACTGG; GATTAGCTCAATTGCTTAACTGG	0.588732397396548; 0.588732397396548; 0.588732397396548; 0.588732397396548; 0.588732397396548; 0.588732397396548	moderate; moderate; moderate; moderate; moderate; moderate	c.*789; c.*635; c.*635; c.*635; c.*844; c.*635	c.*795; c.*641; c.*641; c.*641; c.*850; c.*641	0.91006	12.152	0.08229	0.028	0.39	.	Warburg_micro_syndrome_3	MONDO:MONDO:0013638,MedGen:C3280203,OMIM:614222	Uncertain_significance	0.0019	0.0028	.	.	.	.	.	.	.	.	.	.	.	.	.	.	.	.	.	.	.	.	.	.
10	27538873	T	C	ENST00000535776.6:forward; ENST00000621805.5:forward; ENST00000682389.1:forward; ENST00000356940.11:forward; ENST00000683755.1:forward; ENST00000682963.1:forward	na; NM_001256410.2; NM_001256412.2; NM_021252.5; na; na	RAB18	.	c.*976T>C; c.*822T>C; c.*822T>C; c.*822T>C; c.*1031T>C; c.*822T>C	UTR3	dTIS	out_of_frame_(1); out_of_frame_(2); out_of_frame_(2); out_of_frame_(2); in_frame; out_of_frame_(2)	not_overlapping; not_overlapping; not_overlapping; not_overlapping; not_overlapping; not_overlapping	0.101123595505618	9/183; 9/235; 9/142; 9/206; 9/132; 9/89	30; 30; 30; 30; 30; 30	ACG; ACG; ACG; ACG; ACG; ACG	non_canonical_TIS; non_canonical_TIS; non_canonical_TIS; non_canonical_TIS; non_canonical_TIS; non_canonical_TIS	canonical_TIS(ATG)_to_non_canonical_TIS(ACG); canonical_TIS(ATG)_to_non_canonical_TIS(ACG); canonical_TIS(ATG)_to_non_canonical_TIS(ACG); canonical_TIS(ATG)_to_non_canonical_TIS(ACG); canonical_TIS(ATG)_to_non_canonical_TIS(ACG); canonical_TIS(ATG)_to_non_canonical_TIS(ACG)	TAA; TAA; TAA; TAA; TAA; TAA	27504370; 27504370; 27504370; 27504370; 27504370; 27533827	27537897; 27538051; 27538051; 27538051; 27533961; 27538051	27538872; 27538872; 27538872; 27538872; 27538872; 27538872	27538899; 27538899; 27538899; 27538899; 27538899; 27538899	TTTTTCATAAACGTTGGTAGTGT; TTTTTCATAAACGTTGGTAGTGT; TTTTTCATAAACGTTGGTAGTGT; TTTTTCATAAACGTTGGTAGTGT; TTTTTCATAAACGTTGGTAGTGT; TTTTTCATAAACGTTGGTAGTGT	0.436150237998281; 0.436150237998281; 0.436150237998281; 0.436150237998281; 0.436150237998281; 0.436150237998281	weak; weak; weak; weak; weak; weak	c.*975; c.*821; c.*821; c.*821; c.*1030; c.*821	c.*1002; c.*848; c.*848; c.*848; c.*1057; c.*848	0.91006	12.152	0.08229	0.028	0.39	.	Warburg_micro_syndrome_3	MONDO:MONDO:0013638,MedGen:C3280203,OMIM:614222	Uncertain_significance	.	.	.	.	.	.	.	.	.	.	.	.	.	.	.	.	.	.	.	.	.	.	.	.
10	27538957	A	G	ENST00000535776.6:forward; ENST00000621805.5:forward; ENST00000682389.1:forward; ENST00000356940.11:forward; ENST00000683755.1:forward; ENST00000682963.1:forward	na; NM_001256410.2; NM_001256412.2; NM_021252.5; na; na	RAB18	rs377745201	c.*1060A>G; c.*906A>G; c.*906A>G; c.*906A>G; c.*1115A>G; c.*906A>G	UTR3	dTIS	out_of_frame_(2); in_frame; in_frame; in_frame; out_of_frame_(1); in_frame	not_overlapping; not_overlapping; not_overlapping; not_overlapping; not_overlapping; not_overlapping	0.123595505617978	11/183; 11/235; 11/142; 11/206; 11/132; 11/89	36; 36; 36; 36; 36; 36	CTG; CTG; CTG; CTG; CTG; CTG	non_canonical_TIS; non_canonical_TIS; non_canonical_TIS; non_canonical_TIS; non_canonical_TIS; non_canonical_TIS	non_TIS(CTA)_to_non_canonical_TIS(CTG); non_TIS(CTA)_to_non_canonical_TIS(CTG); non_TIS(CTA)_to_non_canonical_TIS(CTG); non_TIS(CTA)_to_non_canonical_TIS(CTG); non_TIS(CTA)_to_non_canonical_TIS(CTG); non_TIS(CTA)_to_non_canonical_TIS(CTG)	TGA; TGA; TGA; TGA; TGA; TGA	27504370; 27504370; 27504370; 27504370; 27504370; 27533827	27537897; 27538051; 27538051; 27538051; 27533961; 27538051	27538955; 27538955; 27538955; 27538955; 27538955; 27538955	27538988; 27538988; 27538988; 27538988; 27538988; 27538988	TCCATAATGGCTGGTTGATATTC; TCCATAATGGCTGGTTGATATTC; TCCATAATGGCTGGTTGATATTC; TCCATAATGGCTGGTTGATATTC; TCCATAATGGCTGGTTGATATTC; TCCATAATGGCTGGTTGATATTC	0.529401405377009; 0.529401405377009; 0.529401405377009; 0.529401405377009; 0.529401405377009; 0.529401405377009	moderate; moderate; moderate; moderate; moderate; moderate	c.*1058; c.*904; c.*904; c.*904; c.*1113; c.*904	c.*1091; c.*937; c.*937; c.*937; c.*1146; c.*937	0.91006	12.152	0.08229	0.028	0.39	.	Warburg_micro_syndrome_3	MONDO:MONDO:0013638,MedGen:C3280203,OMIM:614222	Uncertain_significance	0.0001	0.0025	.	.	.	.	.	.	.	.	.	.	.	.	.	.	.	.	.	.	.	.	.	.
10	27538997	G	T	ENST00000535776.6:forward; ENST00000621805.5:forward; ENST00000682389.1:forward; ENST00000356940.11:forward; ENST00000683755.1:forward; ENST00000682963.1:forward	na; NM_001256410.2; NM_001256412.2; NM_021252.5; na; na	RAB18	rs561667494	c.*1100G>T; c.*946G>T; c.*946G>T; c.*946G>T; c.*1155G>T; c.*946G>T	UTR3	dTIS	in_frame; out_of_frame_(1); out_of_frame_(1); out_of_frame_(1); out_of_frame_(2); out_of_frame_(1)	not_overlapping; not_overlapping; not_overlapping; not_overlapping; not_overlapping; not_overlapping	0.0561797752808989	5/183; 5/235; 5/142; 5/206; 5/132; 5/89	18; 18; 18; 18; 18; 18	GTG; GTG; GTG; GTG; GTG; GTG	non_canonical_TIS; non_canonical_TIS; non_canonical_TIS; non_canonical_TIS; non_canonical_TIS; non_canonical_TIS	non_TIS(GGG)_to_non_canonical_TIS(GTG); non_TIS(GGG)_to_non_canonical_TIS(GTG); non_TIS(GGG)_to_non_canonical_TIS(GTG); non_TIS(GGG)_to_non_canonical_TIS(GTG); non_TIS(GGG)_to_non_canonical_TIS(GTG); non_TIS(GGG)_to_non_canonical_TIS(GTG)	TAA; TAA; TAA; TAA; TAA; TAA	27504370; 27504370; 27504370; 27504370; 27504370; 27533827	27537897; 27538051; 27538051; 27538051; 27533961; 27538051	27538996; 27538996; 27538996; 27538996; 27538996; 27538996	27539011; 27539011; 27539011; 27539011; 27539011; 27539011	TTTGAGGGGTGTGGAAAAAAAAC; TTTGAGGGGTGTGGAAAAAAAAC; TTTGAGGGGTGTGGAAAAAAAAC; TTTGAGGGGTGTGGAAAAAAAAC; TTTGAGGGGTGTGGAAAAAAAAC; TTTGAGGGGTGTGGAAAAAAAAC	0.608044139151375; 0.608044139151375; 0.608044139151375; 0.608044139151375; 0.608044139151375; 0.608044139151375	strong; strong; strong; strong; strong; strong	c.*1099; c.*945; c.*945; c.*945; c.*1154; c.*945	c.*1114; c.*960; c.*960; c.*960; c.*1169; c.*960	0.91006	12.152	0.08229	0.028	0.39	.	Warburg_micro_syndrome_3	MONDO:MONDO:0013638,MedGen:C3280203,OMIM:614222	Uncertain_significance	0.0004	0.0014	.	.	.	.	.	.	.	.	.	.	.	.	.	.	.	.	.	.	.	.	.	.
10	27539043	C	A	ENST00000535776.6:forward; ENST00000621805.5:forward; ENST00000682389.1:forward; ENST00000356940.11:forward; ENST00000683755.1:forward; ENST00000682963.1:forward	na; NM_001256410.2; NM_001256412.2; NM_021252.5; na; na	RAB18	rs763254596	c.*1146C>A; c.*992C>A; c.*992C>A; c.*992C>A; c.*1201C>A; c.*992C>A	UTR3	dTIS	out_of_frame_(1); out_of_frame_(2); out_of_frame_(2); out_of_frame_(2); in_frame; out_of_frame_(2)	not_overlapping; not_overlapping; not_overlapping; not_overlapping; not_overlapping; not_overlapping	0.235955056179775	21/183; 21/235; 21/142; 21/206; 21/132; 21/89	66; 66; 66; 66; 66; 66	AAG; AAG; AAG; AAG; AAG; AAG	non_canonical_TIS; non_canonical_TIS; non_canonical_TIS; non_canonical_TIS; non_canonical_TIS; non_canonical_TIS	non_TIS(CAG)_to_non_canonical_TIS(AAG); non_TIS(CAG)_to_non_canonical_TIS(AAG); non_TIS(CAG)_to_non_canonical_TIS(AAG); non_TIS(CAG)_to_non_canonical_TIS(AAG); non_TIS(CAG)_to_non_canonical_TIS(AAG); non_TIS(CAG)_to_non_canonical_TIS(AAG)	TAA; TAA; TAA; TAA; TAA; TAA	27504370; 27504370; 27504370; 27504370; 27504370; 27533827	27537897; 27538051; 27538051; 27538051; 27533961; 27538051	27539043; 27539043; 27539043; 27539043; 27539043; 27539043	27539106; 27539106; 27539106; 27539106; 27539106; 27539106	ATATTGCTTCAAGATTCTGATGT; ATATTGCTTCAAGATTCTGATGT; ATATTGCTTCAAGATTCTGATGT; ATATTGCTTCAAGATTCTGATGT; ATATTGCTTCAAGATTCTGATGT; ATATTGCTTCAAGATTCTGATGT	0.51830985570244; 0.51830985570244; 0.51830985570244; 0.51830985570244; 0.51830985570244; 0.51830985570244	weak; weak; weak; weak; weak; weak	c.*1146; c.*992; c.*992; c.*992; c.*1201; c.*992	c.*1209; c.*1055; c.*1055; c.*1055; c.*1264; c.*1055	0.91006	12.152	0.08229	0.028	0.39	.	Warburg_micro_syndrome_3	MONDO:MONDO:0013638,MedGen:C3280203,OMIM:614222	Uncertain_significance	.	.	.	.	.	.	.	.	.	.	.	.	.	.	.	.	.	.	.	.	.	.	.	.
10	27539098	T	G	ENST00000535776.6:forward; ENST00000621805.5:forward; ENST00000682389.1:forward; ENST00000356940.11:forward; ENST00000683755.1:forward; ENST00000682963.1:forward	na; NM_001256410.2; NM_001256412.2; NM_021252.5; na; na	RAB18	rs983211187	c.*1201T>G; c.*1047T>G; c.*1047T>G; c.*1047T>G; c.*1256T>G; c.*1047T>G	UTR3	dTIS	out_of_frame_(2); in_frame; in_frame; in_frame; out_of_frame_(1); in_frame	not_overlapping; not_overlapping; not_overlapping; not_overlapping; not_overlapping; not_overlapping	0.0112359550561798	1/183; 1/235; 1/142; 1/206; 1/132; 1/89	6; 6; 6; 6; 6; 6	ACG; ACG; ACG; ACG; ACG; ACG	non_canonical_TIS; non_canonical_TIS; non_canonical_TIS; non_canonical_TIS; non_canonical_TIS; non_canonical_TIS	non_TIS(ACT)_to_non_canonical_TIS(ACG); non_TIS(ACT)_to_non_canonical_TIS(ACG); non_TIS(ACT)_to_non_canonical_TIS(ACG); non_TIS(ACT)_to_non_canonical_TIS(ACG); non_TIS(ACT)_to_non_canonical_TIS(ACG); non_TIS(ACT)_to_non_canonical_TIS(ACG)	TAA; TAA; TAA; TAA; TAA; TAA	27504370; 27504370; 27504370; 27504370; 27504370; 27533827	27537897; 27538051; 27538051; 27538051; 27533961; 27538051	27539096; 27539096; 27539096; 27539096; 27539096; 27539096	27539099; 27539099; 27539099; 27539099; 27539099; 27539099	TTGACAATTTACGTAACAAGTAA; TTGACAATTTACGTAACAAGTAA; TTGACAATTTACGTAACAAGTAA; TTGACAATTTACGTAACAAGTAA; TTGACAATTTACGTAACAAGTAA; TTGACAATTTACGTAACAAGTAA	0.359917838862296; 0.359917838862296; 0.359917838862296; 0.359917838862296; 0.359917838862296; 0.359917838862296	weak; weak; weak; weak; weak; weak	c.*1199; c.*1045; c.*1045; c.*1045; c.*1254; c.*1045	c.*1202; c.*1048; c.*1048; c.*1048; c.*1257; c.*1048	0.91006	12.152	0.08229	0.028	0.39	.	Warburg_micro_syndrome_3	MONDO:MONDO:0013638,MedGen:C3280203,OMIM:614222	Uncertain_significance	0.0003	0.0005	.	.	.	.	.	.	.	.	.	.	.	.	.	.	.	.	.	.	.	.	.	.
10	27539140	C	A	ENST00000535776.6:forward; ENST00000621805.5:forward; ENST00000682389.1:forward; ENST00000356940.11:forward; ENST00000682963.1:forward	na; NM_001256410.2; NM_001256412.2; NM_021252.5; na	RAB18	rs189434439	c.*1243C>A; c.*1089C>A; c.*1089C>A; c.*1089C>A; c.*1089C>A	UTR3	dTIS	in_frame; out_of_frame_(1); out_of_frame_(1); out_of_frame_(1); out_of_frame_(1)	not_overlapping; not_overlapping; not_overlapping; not_overlapping; not_overlapping	0.303370786516854	27/183; 27/235; 27/142; 27/206; 27/89	84; 84; 84; 84; 84	ATA; ATA; ATA; ATA; ATA	non_canonical_TIS; non_canonical_TIS; non_canonical_TIS; non_canonical_TIS; non_canonical_TIS	non_TIS(CTA)_to_non_canonical_TIS(ATA); non_TIS(CTA)_to_non_canonical_TIS(ATA); non_TIS(CTA)_to_non_canonical_TIS(ATA); non_TIS(CTA)_to_non_canonical_TIS(ATA); non_TIS(CTA)_to_non_canonical_TIS(ATA)	TAA; TAA; TAA; TAA; TAA	27504370; 27504370; 27504370; 27504370; 27533827	27537897; 27538051; 27538051; 27538051; 27538051	27539140; 27539140; 27539140; 27539140; 27539140	27539221; 27539221; 27539221; 27539221; 27539221	CTTGTACAGAATAATAAATCTTT; CTTGTACAGAATAATAAATCTTT; CTTGTACAGAATAATAAATCTTT; CTTGTACAGAATAATAAATCTTT; CTTGTACAGAATAATAAATCTTT	0.619311741219616; 0.619311741219616; 0.619311741219616; 0.619311741219616; 0.619311741219616	moderate; moderate; moderate; moderate; moderate	c.*1243; c.*1089; c.*1089; c.*1089; c.*1089	c.*1324; c.*1170; c.*1170; c.*1170; c.*1170	0.91006	12.152	0.08229	0.028	0.39	.	Warburg_micro_syndrome_3	MONDO:MONDO:0013638,MedGen:C3280203,OMIM:614222	Uncertain_significance	1.315e-05	0.0004	.	.	.	.	.	.	.	.	.	.	.	.	.	.	.	.	.	.	.	.	.	.
10	27539161	A	G	ENST00000535776.6:forward; ENST00000621805.5:forward; ENST00000682389.1:forward; ENST00000356940.11:forward; ENST00000682963.1:forward	na; NM_001256410.2; NM_001256412.2; NM_021252.5; na	RAB18	rs79403948	c.*1264A>G; c.*1110A>G; c.*1110A>G; c.*1110A>G; c.*1110A>G	UTR3	dTIS	out_of_frame_(2); in_frame; in_frame; in_frame; in_frame	not_overlapping; not_overlapping; not_overlapping; not_overlapping; not_overlapping	0.134831460674157	12/183; 12/235; 12/142; 12/206; 12/89	39; 39; 39; 39; 39	GTG; GTG; GTG; GTG; GTG	non_canonical_TIS; non_canonical_TIS; non_canonical_TIS; non_canonical_TIS; non_canonical_TIS	non_TIS(GTA)_to_non_canonical_TIS(GTG); non_TIS(GTA)_to_non_canonical_TIS(GTG); non_TIS(GTA)_to_non_canonical_TIS(GTG); non_TIS(GTA)_to_non_canonical_TIS(GTG); non_TIS(GTA)_to_non_canonical_TIS(GTG)	TAG; TAG; TAG; TAG; TAG	27504370; 27504370; 27504370; 27504370; 27533827	27537897; 27538051; 27538051; 27538051; 27538051	27539159; 27539159; 27539159; 27539159; 27539159	27539195; 27539195; 27539195; 27539195; 27539195	CTTTTTCACAGTGTTCAGTTTTC; CTTTTTCACAGTGTTCAGTTTTC; CTTTTTCACAGTGTTCAGTTTTC; CTTTTTCACAGTGTTCAGTTTTC; CTTTTTCACAGTGTTCAGTTTTC	0.627292969498; 0.627292969498; 0.627292969498; 0.627292969498; 0.627292969498	moderate; moderate; moderate; moderate; moderate	c.*1262; c.*1108; c.*1108; c.*1108; c.*1108	c.*1298; c.*1144; c.*1144; c.*1144; c.*1144	0.91006	12.152	0.08229	0.028	0.39	.	Warburg_micro_syndrome_3	MONDO:MONDO:0013638,MedGen:C3280203,OMIM:614222	Uncertain_significance	0.0003	0.0096	.	.	.	.	.	.	.	.	.	.	.	.	.	.	.	.	.	.	.	.	.	.
10	27539187	G	A	ENST00000535776.6:forward; ENST00000621805.5:forward; ENST00000356940.11:forward; ENST00000682963.1:forward	na; NM_001256410.2; NM_021252.5; na	RAB18	rs753649409	c.*1290G>A; c.*1136G>A; c.*1136G>A; c.*1136G>A	UTR3	dTIS	out_of_frame_(1); out_of_frame_(2); out_of_frame_(2); out_of_frame_(2)	not_overlapping; not_overlapping; not_overlapping; not_overlapping	0.325842696629214	29/183; 29/235; 29/206; 29/89	90; 90; 90; 90	ATA; ATA; ATA; ATA	non_canonical_TIS; non_canonical_TIS; non_canonical_TIS; non_canonical_TIS	non_TIS(GTA)_to_non_canonical_TIS(ATA); non_TIS(GTA)_to_non_canonical_TIS(ATA); non_TIS(GTA)_to_non_canonical_TIS(ATA); non_TIS(GTA)_to_non_canonical_TIS(ATA)	TAA; TAA; TAA; TAA	27504370; 27504370; 27504370; 27533827	27537897; 27538051; 27538051; 27538051	27539187; 27539187; 27539187; 27539187	27539274; 27539274; 27539274; 27539274	TCTTGCTATTATATATTGTAGAT; TCTTGCTATTATATATTGTAGAT; TCTTGCTATTATATATTGTAGAT; TCTTGCTATTATATATTGTAGAT	0.556924880198043; 0.556924880198043; 0.556924880198043; 0.556924880198043	moderate; moderate; moderate; moderate	c.*1290; c.*1136; c.*1136; c.*1136	c.*1377; c.*1223; c.*1223; c.*1223	0.91006	12.152	0.08229	0.028	0.39	.	Warburg_micro_syndrome_3	MONDO:MONDO:0013638,MedGen:C3280203,OMIM:614222	Uncertain_significance	0.0003	0.0001	.	.	.	.	.	.	.	.	.	.	.	.	.	.	.	.	.	.	.	.	.	.
10	27539192	T	C	ENST00000535776.6:forward; ENST00000621805.5:forward; ENST00000682389.1:forward; ENST00000356940.11:forward; ENST00000682963.1:forward	na; NM_001256410.2; NM_001256412.2; NM_021252.5; na	RAB18	rs751708158	c.*1295T>C; c.*1141T>C; c.*1141T>C; c.*1141T>C; c.*1141T>C	UTR3	dTIS	out_of_frame_(2); in_frame; in_frame; in_frame; in_frame	not_overlapping; not_overlapping; not_overlapping; not_overlapping; not_overlapping	0.0112359550561798	1/183; 1/235; 1/142; 1/206; 1/89	6; 6; 6; 6; 6	CTG; CTG; CTG; CTG; CTG	non_canonical_TIS; non_canonical_TIS; non_canonical_TIS; non_canonical_TIS; non_canonical_TIS	non_canonical_TIS(TTG)_to_non_canonical_TIS(CTG); non_canonical_TIS(TTG)_to_non_canonical_TIS(CTG); non_canonical_TIS(TTG)_to_non_canonical_TIS(CTG); non_canonical_TIS(TTG)_to_non_canonical_TIS(CTG); non_canonical_TIS(TTG)_to_non_canonical_TIS(CTG)	TAG; TAG; TAG; TAG; TAG	27504370; 27504370; 27504370; 27504370; 27533827	27537897; 27538051; 27538051; 27538051; 27538051	27539192; 27539192; 27539192; 27539192; 27539192	27539195; 27539195; 27539195; 27539195; 27539195	CTATTGTATACTGTAGATTTTTT; CTATTGTATACTGTAGATTTTTT; CTATTGTATACTGTAGATTTTTT; CTATTGTATACTGTAGATTTTTT; CTATTGTATACTGTAGATTTTTT	0.576412687726823; 0.576412687726823; 0.576412687726823; 0.576412687726823; 0.576412687726823	moderate; moderate; moderate; moderate; moderate	c.*1295; c.*1141; c.*1141; c.*1141; c.*1141	c.*1298; c.*1144; c.*1144; c.*1144; c.*1144	0.91006	12.152	0.08229	0.028	0.39	.	Warburg_micro_syndrome_3	MONDO:MONDO:0013638,MedGen:C3280203,OMIM:614222	Uncertain_significance	0.0002	0.0004	.	.	.	.	.	.	.	.	.	.	.	.	.	.	.	.	.	.	.	.	.	.
10	27539463	C	T	ENST00000535776.6:forward; ENST00000621805.5:forward; ENST00000356940.11:forward	na; NM_001256410.2; NM_021252.5	RAB18	rs10508723	c.*1566C>T; c.*1412C>T; c.*1412C>T	UTR3	dTIS	out_of_frame_(2); in_frame; in_frame	not_overlapping; not_overlapping; not_overlapping	0.00546448087431694	1/183; 1/235; 1/206	6; 6; 6	ATT; ATT; ATT	non_canonical_TIS; non_canonical_TIS; non_canonical_TIS	non_TIS(ACT)_to_non_canonical_TIS(ATT); non_TIS(ACT)_to_non_canonical_TIS(ATT); non_TIS(ACT)_to_non_canonical_TIS(ATT)	TGA; TGA; TGA	27504370; 27504370; 27504370	27537897; 27538051; 27538051	27539462; 27539462; 27539462	27539465; 27539465; 27539465	CTCACATTCTATTTGATTTACAC; CTCACATTCTATTTGATTTACAC; CTCACATTCTATTTGATTTACAC	0.374002346130695; 0.374002346130695; 0.374002346130695	weak; weak; weak	c.*1565; c.*1411; c.*1411	c.*1568; c.*1414; c.*1414	0.91006	12.152	0.08229	0.028	0.39	.	Warburg_micro_syndrome_3	MONDO:MONDO:0013638,MedGen:C3280203,OMIM:614222	Benign	0.0365	0.1252	.	.	.	.	.	.	.	.	.	.	.	.	.	.	.	.	.	.	.	.	.	.
10	27539503	G	A	ENST00000535776.6:forward; ENST00000621805.5:forward; ENST00000356940.11:forward	na; NM_001256410.2; NM_021252.5	RAB18	rs1045270686	c.*1606G>A; c.*1452G>A; c.*1452G>A	UTR3	dTIS	out_of_frame_(1); out_of_frame_(2); out_of_frame_(2)	not_overlapping; not_overlapping; not_overlapping	0.191256830601093	35/183; 35/235; 35/206	108; 108; 108	AAG; AAG; AAG	non_canonical_TIS; non_canonical_TIS; non_canonical_TIS	non_canonical_TIS(AGG)_to_non_canonical_TIS(AAG); non_canonical_TIS(AGG)_to_non_canonical_TIS(AAG); non_canonical_TIS(AGG)_to_non_canonical_TIS(AAG)	TAA; TAA; TAA	27504370; 27504370; 27504370	27537897; 27538051; 27538051	27539502; 27539502; 27539502	27539607; 27539607; 27539607	ATGTGGTTGAAAGTTTTATACAT; ATGTGGTTGAAAGTTTTATACAT; ATGTGGTTGAAAGTTTTATACAT	0.399354458143391; 0.399354458143391; 0.399354458143391	weak; weak; weak	c.*1605; c.*1451; c.*1451	c.*1710; c.*1556; c.*1556	0.91006	12.152	0.08229	0.028	0.39	.	Warburg_micro_syndrome_3	MONDO:MONDO:0013638,MedGen:C3280203,OMIM:614222	Uncertain_significance	2.632e-05	5.887e-05	.	.	.	.	.	.	.	.	.	.	.	.	.	.	.	.	.	.	.	.	.	.
10	27539731	A	T	ENST00000535776.6:forward; ENST00000621805.5:forward; ENST00000356940.11:forward	na; NM_001256410.2; NM_021252.5	RAB18	rs886046972	c.*1834A>T; c.*1680A>T; c.*1680A>T	UTR3	dTIS	out_of_frame_(2); in_frame; in_frame	not_overlapping; not_overlapping; not_overlapping	0.14207650273224	26/183; 26/235; 26/206	81; 81; 81	ATT; ATT; ATT	non_canonical_TIS; non_canonical_TIS; non_canonical_TIS	non_canonical_TIS(ATA)_to_non_canonical_TIS(ATT); non_canonical_TIS(ATA)_to_non_canonical_TIS(ATT); non_canonical_TIS(ATA)_to_non_canonical_TIS(ATT)	TAA; TAA; TAA	27504370; 27504370; 27504370	27537897; 27538051; 27538051	27539729; 27539729; 27539729	27539807; 27539807; 27539807	AAATTTGAATATTTATGAGTTAC; AAATTTGAATATTTATGAGTTAC; AAATTTGAATATTTATGAGTTAC	0.591079815274615; 0.591079815274615; 0.591079815274615	moderate; moderate; moderate	c.*1832; c.*1678; c.*1678	c.*1910; c.*1756; c.*1756	0.91006	12.152	0.08229	0.028	0.39	.	Warburg_micro_syndrome_3	MONDO:MONDO:0013638,MedGen:C3280203,OMIM:614222	Uncertain_significance	.	.	.	.	.	.	.	.	.	.	.	.	.	.	.	.	.	.	.	.	.	.	.	.
10	27539830	A	T	ENST00000356940.11:forward	NM_021252.5	RAB18	rs544225499	c.*1779A>T	UTR3	dTIS	out_of_frame_(1)	not_overlapping	0.0776699029126214	16/206	51	TTG	non_canonical_TIS	canonical_TIS(ATG)_to_non_canonical_TIS(TTG)	TGA	27504370	27538051	27539830	27539878	CTTTCCCTAGTTGCATTTGTGTA	0.489964794124083	weak	c.*1779	c.*1827	0.91006	12.152	0.08229	0.028	0.39	.	Warburg_micro_syndrome_3	MONDO:MONDO:0013638,MedGen:C3280203,OMIM:614222	Uncertain_significance	0.0004	0.0014	.	.	.	.	.	.	.	.	.	.	.	.	.	.	.	.	.	.	.	.	.	.
10	27539851	A	G	ENST00000356940.11:forward	NM_021252.5	RAB18	rs923872579	c.*1800A>G	UTR3	dTIS	in_frame	not_overlapping	0.169902912621359	35/206	108	ATG	canonical_TIS	non_canonical_TIS(ATA)_to_canonical_TIS(ATG)	TAG	27504370	27538051	27539849	27539954	TGTAGGAAGTATGTACATTTCCC	0.613208459553544	moderate	c.*1798	c.*1903	0.91006	12.152	0.08229	0.028	0.39	.	Warburg_micro_syndrome_3	MONDO:MONDO:0013638,MedGen:C3280203,OMIM:614222	Uncertain_significance	1.314e-05	6.547e-05	.	.	.	.	.	.	.	.	.	.	.	.	.	.	.	.	.	.	.	.	.	.
10	27539893	A	G	ENST00000356940.11:forward	NM_021252.5	RAB18	rs758153438	c.*1842A>G	UTR3	dTIS	in_frame	not_overlapping	0.101941747572816	21/206	66	CTG	non_canonical_TIS	non_TIS(CTA)_to_non_canonical_TIS(CTG)	TAG	27504370	27538051	27539891	27539954	AGAATATGTACTGTTGTGTTACT	0.528931923407029	moderate	c.*1840	c.*1903	0.91006	12.152	0.08229	0.028	0.39	.	Warburg_micro_syndrome_3	MONDO:MONDO:0013638,MedGen:C3280203,OMIM:614222	Uncertain_significance	0.0002	0.0002	.	.	.	.	.	.	.	.	.	.	.	.	.	.	.	.	.	.	.	.	.	.
10	27539896	G	T	ENST00000356940.11:forward	NM_021252.5	RAB18	rs186064414	c.*1845G>T	UTR3	dTIS	out_of_frame_(1)	not_overlapping	0.0776699029126214	16/206	51	TTG	non_canonical_TIS	non_canonical_TIS(GTG)_to_non_canonical_TIS(TTG)	TAG	27504370	27538051	27539896	27539944	ATGTACTATTTTGTTACTCAAAT	0.528931920730973	moderate	c.*1845	c.*1893	0.91006	12.152	0.08229	0.028	0.39	.	Warburg_micro_syndrome_3	MONDO:MONDO:0013638,MedGen:C3280203,OMIM:614222	Uncertain_significance	0.0003	0.0004	.	.	.	.	.	.	.	.	.	.	.	.	.	.	.	.	.	.	.	.	.	.
10	27539946	G	C	ENST00000356940.11:forward	NM_021252.5	RAB18	rs746613469	c.*1895G>C	UTR3	dTIS	out_of_frame_(2)	not_overlapping	0.121359223300971	25/206	78	CTG	non_canonical_TIS	non_canonical_TIS(GTG)_to_non_canonical_TIS(CTG)	TAA	27504370	27538051	27539946	27540021	TGCAAGCTTACTGTTTTGTAGTG	0.424882630577928	weak	c.*1895	c.*1970	0.91006	12.152	0.08229	0.028	0.39	.	Warburg_micro_syndrome_3	MONDO:MONDO:0013638,MedGen:C3280203,OMIM:614222	Uncertain_significance	0.0003	0.0006	.	.	.	.	.	.	.	.	.	.	.	.	.	.	.	.	.	.	.	.	.	.
10	27539994	G	A	ENST00000356940.11:forward	NM_021252.5	RAB18	rs560571679	c.*1943G>A	UTR3	dTIS	out_of_frame_(2)	not_overlapping	0.0436893203883495	9/206	30	ATC	non_canonical_TIS	non_TIS(GTC)_to_non_canonical_TIS(ATC)	TAA	27504370	27538051	27539994	27540021	AATATCTAAGATCAGGCACCTAG	0.670246470032831	moderate	c.*1943	c.*1970	0.91006	12.152	0.08229	0.028	0.39	.	Warburg_micro_syndrome_3	MONDO:MONDO:0013638,MedGen:C3280203,OMIM:614222	Uncertain_significance	3.946e-05	0.0012	.	.	.	.	.	.	.	.	.	.	.	.	.	.	.	.	.	.	.	.	.	.
10	27540081	G	T	ENST00000356940.11:forward	NM_021252.5	RAB18	rs750141100	c.*2030G>T	UTR3	dTIS	in_frame	not_overlapping	0.0242718446601942	5/206	18	ATA	non_canonical_TIS	non_TIS(AGA)_to_non_canonical_TIS(ATA)	TAG	27504370	27538051	27540080	27540095	GGTACAAATTATAACAATTAGAA	0.610684981253637	moderate	c.*2029	c.*2044	0.91006	12.152	0.08229	0.028	0.39	.	Warburg_micro_syndrome	MONDO:MONDO:0016649,MedGen:C5442005,OMIM:PS600118,Orphanet:ORPHA2510	Uncertain_significance	.	.	.	.	.	.	.	.	.	.	.	.	.	.	.	.	.	.	.	.	.	.	.	.
10	27540293	A	G	ENST00000356940.11:forward	NM_021252.5	RAB18	rs186240753	c.*2242A>G	UTR3	dTIS	out_of_frame_(2)	not_overlapping	0.0339805825242718	7/206	24	ACG	non_canonical_TIS	non_TIS(ACA)_to_non_canonical_TIS(ACG)	TAA	27504370	27538051	27540291	27540312	GGTGAGGACAACGCAATGTAGGT	0.628169016677643	moderate	c.*2240	c.*2261	0.91006	12.152	0.08229	0.028	0.39	.	Warburg_micro_syndrome_3	MONDO:MONDO:0013638,MedGen:C3280203,OMIM:614222	Likely_benign	0.0004	0.0096	.	.	.	.	.	.	.	.	.	.	.	.	.	.	.	.	.	.	.	.	.	.
10	27540426	A	G	ENST00000356940.11:forward	NM_021252.5	RAB18	rs2477317	c.*2375A>G	UTR3	dTIS	out_of_frame_(1)	not_overlapping	0.160194174757282	33/206	102	TTG	non_canonical_TIS	non_TIS(TTA)_to_non_canonical_TIS(TTG)	TAG	27504370	27538051	27540424	27540523	GGGTAGTTAGTTGCCAGCTTTTT	0.470246481807479	weak	c.*2373	c.*2472	0.91006	12.152	0.08229	0.028	0.39	.	Warburg_micro_syndrome_3	MONDO:MONDO:0013638,MedGen:C3280203,OMIM:614222	Benign	0.0734	0.1941	.	.	.	.	.	.	.	.	.	.	.	.	.	.	.	.	.	.	.	.	.	.
10	27540471	C	A	ENST00000356940.11:forward	NM_021252.5	RAB18	rs770379811	c.*2420C>A	UTR3	dTIS	out_of_frame_(2)	not_overlapping	0.0922330097087379	19/206	60	ATT	non_canonical_TIS	non_TIS(CTT)_to_non_canonical_TIS(ATT)	TAA	27504370	27538051	27540471	27540528	TCCACTATTTATTTATCACTCTT	0.379636148502844	weak	c.*2420	c.*2477	0.91006	12.152	0.08229	0.028	0.39	.	Warburg_micro_syndrome_3	MONDO:MONDO:0013638,MedGen:C3280203,OMIM:614222	Uncertain_significance	4.601e-05	0.0001	.	.	.	.	.	.	.	.	.	.	.	.	.	.	.	.	.	.	.	.	.	.
10	27540500	A	G	ENST00000356940.11:forward	NM_021252.5	RAB18	rs12260532	c.*2449A>G	UTR3	dTIS	out_of_frame_(2)	not_overlapping	0.0485436893203883	10/206	33	AGG	non_canonical_TIS	non_TIS(AGA)_to_non_canonical_TIS(AGG)	TAA	27504370	27538051	27540498	27540528	TATATGTAATAGGAGTATTTCAC	0.551530055008051	moderate	c.*2447	c.*2477	0.91006	12.152	0.08229	0.028	0.39	.	Warburg_micro_syndrome_3	MONDO:MONDO:0013638,MedGen:C3280203,OMIM:614222	Benign	0.0366	0.1253	.	.	.	.	.	.	.	.	.	.	.	.	.	.	.	.	.	.	.	.	.	.
10	27540527	G	A	ENST00000356940.11:forward	NM_021252.5	RAB18	rs12267298	c.*2476G>A	UTR3	dTIS	in_frame	not_overlapping	0.0242718446601942	5/206	18	ATA	non_canonical_TIS	non_TIS(GTA)_to_non_canonical_TIS(ATA)	TAA	27504370	27538051	27540527	27540542	GGGTTATAGAATAAATCCCATGA	0.647535210826622	moderate	c.*2476	c.*2491	0.91006	12.152	0.08229	0.028	0.39	.	Warburg_micro_syndrome_3	MONDO:MONDO:0013638,MedGen:C3280203,OMIM:614222	Benign	0.0366	0.1252	.	.	.	.	.	.	.	.	.	.	.	.	.	.	.	.	.	.	.	.	.	.
10	27540580	G	A	ENST00000356940.11:forward	NM_021252.5	RAB18	rs145293804	c.*2529G>A	UTR3	dTIS	out_of_frame_(1)	not_overlapping	0.0145631067961165	3/206	12	ATA	non_canonical_TIS	non_TIS(GTA)_to_non_canonical_TIS(ATA)	TAG	27504370	27538051	27540580	27540589	AAAAGTTAAGATAGTGGAGTAGG	0.791373238428387	strong	c.*2529	c.*2538	0.91006	12.152	0.08229	0.028	0.39	.	Warburg_micro_syndrome_3	MONDO:MONDO:0013638,MedGen:C3280203,OMIM:614222	Benign	0.0030	0.0441	.	.	.	.	.	.	.	.	.	.	.	.	.	.	.	.	.	.	.	.	.	.
10	27540795	C	T	ENST00000356940.11:forward	NM_021252.5	RAB18	rs12254670	c.*2744C>T	UTR3	dTIS	in_frame	not_overlapping	0.00970873786407767	2/206	9	ATA	non_canonical_TIS	non_TIS(ACA)_to_non_canonical_TIS(ATA)	TAG	27504370	27538051	27540794	27540800	CTTGGTGTTGATATTCTAGCTGA	0.472593891657376	weak	c.*2743	c.*2749	0.91006	12.152	0.08229	0.028	0.39	.	Warburg_micro_syndrome_3	MONDO:MONDO:0013638,MedGen:C3280203,OMIM:614222	Benign	0.0366	0.1254	.	.	.	.	.	.	.	.	.	.	.	.	.	.	.	.	.	.	.	.	.	.
10	27540839	C	T	ENST00000356940.11:forward; ENST00000356940.11:forward	NM_021252.5; NM_021252.5	RAB18	rs886046974	c.*2788C>T; c.*2788C>T	UTR3	dTIS	out_of_frame_(1); out_of_frame_(2)	not_overlapping; not_overlapping	0.0922330097087379	1/206; 19/206	6; 60	TTG; ATT	non_canonical_TIS; non_canonical_TIS	non_TIS(TCG)_to_non_canonical_TIS(TTG); non_canonical_TIS(ATC)_to_non_canonical_TIS(ATT)	TAG; TAG	27504370; 27504370	27538051; 27538051	27540838; 27540837	27540841; 27540894	TTTTGATTCATTGTAGCTTGCAT; ATTTTGATTCATTGTAGCTTGCA	0.444424879796634; 0.580105632078457	weak; moderate	c.*2787; c.*2786	c.*2790; c.*2843	0.91006	12.152	0.08229	0.028	0.39	.	Warburg_micro_syndrome_3	MONDO:MONDO:0013638,MedGen:C3280203,OMIM:614222	Uncertain_significance	6.573e-06	1.47e-05	.	.	.	.	.	.	.	.	.	.	.	.	.	.	.	.	.	.	.	.	.	.
10	27540994	A	G	ENST00000356940.11:forward	NM_021252.5	RAB18	rs1011003499	c.*2943A>G	UTR3	dTIS	in_frame	not_overlapping	0.189320388349515	39/206	120	ACG	non_canonical_TIS	non_TIS(ACA)_to_non_canonical_TIS(ACG)	TAG	27504370	27538051	27540992	27541109	ACAACTTAATACGTATTTTTTCT	0.571009392818555	moderate	c.*2941	c.*3058	0.91006	12.152	0.08229	0.028	0.39	.	Warburg_micro_syndrome_3	MONDO:MONDO:0013638,MedGen:C3280203,OMIM:614222	Uncertain_significance	7.229e-05	0.0002	.	.	.	.	.	.	.	.	.	.	.	.	.	.	.	.	.	.	.	.	.	.
10	27541025	C	G	ENST00000356940.11:forward	NM_021252.5	RAB18	rs532562164	c.*2974C>G	UTR3	dTIS	out_of_frame_(2)	not_overlapping	0.0388349514563107	8/206	27	AAG	non_canonical_TIS	non_TIS(AAC)_to_non_canonical_TIS(AAG)	TAG	27504370	27538051	27541023	27541047	TTTTCAAATGAAGTCAACAATTC	0.632926766518035	moderate	c.*2972	c.*2996	0.91006	12.152	0.08229	0.028	0.39	.	Warburg_micro_syndrome_3	MONDO:MONDO:0013638,MedGen:C3280203,OMIM:614222	Likely_benign	0.0040	0.0072	.	.	.	.	.	.	.	.	.	.	.	.	.	.	.	.	.	.	.	.	.	.
10	27541217	C	T	ENST00000356940.11:forward	NM_021252.5	RAB18	rs1045968764	c.*3166C>T	UTR3	dTIS	out_of_frame_(1)	not_overlapping	0.0679611650485437	14/206	45	CTG	non_canonical_TIS	non_TIS(CCG)_to_non_canonical_TIS(CTG)	TAA	27504370	27538051	27541216	27541258	TCCGACCCTGCTGTGTATACTCA	0.469194374205994	weak	c.*3165	c.*3207	0.91006	12.152	0.08229	0.028	0.39	.	Warburg_micro_syndrome_3	MONDO:MONDO:0013638,MedGen:C3280203,OMIM:614222	Uncertain_significance	4.606e-05	7.353e-05	.	.	.	.	.	.	.	.	.	.	.	.	.	.	.	.	.	.	.	.	.	.
10	27541218	G	A	ENST00000356940.11:forward	NM_021252.5	RAB18	rs546186493	c.*3167G>A	UTR3	dTIS	out_of_frame_(2)	not_overlapping	0.0776699029126214	16/206	51	ATG	canonical_TIS	non_canonical_TIS(GTG)_to_canonical_TIS(ATG)	TGA	27504370	27538051	27541218	27541266	CGACCCTGCCATGTATACTCAAC	0.691905645722062	moderate	c.*3167	c.*3215	0.91006	12.152	0.08229	0.028	0.39	.	Warburg_micro_syndrome_3	MONDO:MONDO:0013638,MedGen:C3280203,OMIM:614222	Uncertain_significance	0.0005	0.0008	.	.	.	.	.	.	.	.	.	.	.	.	.	.	.	.	.	.	.	.	.	.
10	27541244	C	T	ENST00000356940.11:forward	NM_021252.5	RAB18	rs886046978	c.*3193C>T	UTR3	dTIS	out_of_frame_(1)	not_overlapping	0.0242718446601942	5/206	18	ATC	non_canonical_TIS	non_TIS(ACC)_to_non_canonical_TIS(ATC)	TAA	27504370	27538051	27541243	27541258	TATAGACTTCATCCTGGGTTTTG	0.526760557922635	weak	c.*3192	c.*3207	0.91006	12.152	0.08229	0.028	0.39	.	Warburg_micro_syndrome_3	MONDO:MONDO:0013638,MedGen:C3280203,OMIM:614222	Uncertain_significance	9.869e-05	0.0002	.	.	.	.	.	.	.	.	.	.	.	.	.	.	.	.	.	.	.	.	.	.
10	27541273	C	T	ENST00000356940.11:forward	NM_021252.5	RAB18	rs751337334	c.*3222C>T	UTR3	dTIS	out_of_frame_(2)	not_overlapping	0.0485436893203883	10/206	33	ATG	canonical_TIS	non_canonical_TIS(ACG)_to_canonical_TIS(ATG)	TAA	27504370	27538051	27541272	27541302	CTGTTGAAAGATGAGAATAAATA	0.638853998466491	moderate	c.*3221	c.*3251	0.91006	12.152	0.08229	0.028	0.39	.	Warburg_micro_syndrome_3	MONDO:MONDO:0013638,MedGen:C3280203,OMIM:614222	Uncertain_significance	8.572e-05	0.0002	.	.	.	.	.	.	.	.	.	.	.	.	.	.	.	.	.	.	.	.	.	.
10	27541504	G	A	ENST00000356940.11:forward	NM_021252.5	RAB18	rs11015861	c.*3453G>A	UTR3	dTIS	out_of_frame_(1)	not_overlapping	0.0194174757281553	4/206	15	ATG	canonical_TIS	non_canonical_TIS(GTG)_to_canonical_TIS(ATG)	TAA	27504370	27538051	27541504	27541516	GTTTGCTTAAATGCCCCTTAGTT	0.450528166814819	weak	c.*3453	c.*3465	0.91006	12.152	0.08229	0.028	0.39	.	Warburg_micro_syndrome_3	MONDO:MONDO:0013638,MedGen:C3280203,OMIM:614222	Benign	0.4312	0.5023	.	.	.	.	.	.	.	.	.	.	.	.	.	.	.	.	.	.	.	.	.	.
10	27541572	C	T	ENST00000356940.11:forward	NM_021252.5	RAB18	rs142174174	c.*3521C>T	UTR3	dTIS	in_frame	not_overlapping	0.140776699029126	29/206	90	TTG	non_canonical_TIS	non_TIS(TCG)_to_non_canonical_TIS(TTG)	TAA	27504370	27538051	27541571	27541658	TTTTGAATAGTTGTGTGTTCATG	0.467136147031013	weak	c.*3520	c.*3607	0.91006	12.152	0.08229	0.028	0.39	.	Warburg_micro_syndrome_3	MONDO:MONDO:0013638,MedGen:C3280203,OMIM:614222	Benign	0.0019	0.0065	.	.	.	.	.	.	.	.	.	.	.	.	.	.	.	.	.	.	.	.	.	.
10	27541594	G	A	ENST00000356940.11:forward	NM_021252.5	RAB18	rs747609242	c.*3543G>A	UTR3	dTIS	out_of_frame_(1)	not_overlapping	0.174757281553398	36/206	111	ATC	non_canonical_TIS	non_TIS(GTC)_to_non_canonical_TIS(ATC)	TGA	27504370	27538051	27541594	27541702	CCTGTTCTCAATCTTGTCCCCTT	0.483861499077729	weak	c.*3543	c.*3651	0.91006	12.152	0.08229	0.028	0.39	.	Warburg_micro_syndrome_3	MONDO:MONDO:0013638,MedGen:C3280203,OMIM:614222	Uncertain_significance	0.0003	0.0005	.	.	.	.	.	.	.	.	.	.	.	.	.	.	.	.	.	.	.	.	.	.
10	27541610	C	T	ENST00000356940.11:forward	NM_021252.5	RAB18	rs117041769	c.*3559C>T	UTR3	dTIS	out_of_frame_(1)	not_overlapping	0.150485436893204	31/206	96	CTG	non_canonical_TIS	non_TIS(CCG)_to_non_canonical_TIS(CTG)	TGA	27504370	27538051	27541609	27541702	GTCCCCTTTACTGTTTCTCATGC	0.413438968087846	weak	c.*3558	c.*3651	0.91006	12.152	0.08229	0.028	0.39	.	Warburg_micro_syndrome_3	MONDO:MONDO:0013638,MedGen:C3280203,OMIM:614222	Uncertain_significance	0.0018	0.0473	.	.	.	.	.	.	.	.	.	.	.	.	.	.	.	.	.	.	.	.	.	.
10	27541747	T	A	ENST00000356940.11:forward	NM_021252.5	RAB18	rs10829269	c.*3696T>A	UTR3	dTIS	out_of_frame_(1)	not_overlapping	0.237864077669903	49/206	150	ATT	non_canonical_TIS	non_TIS(TTT)_to_non_canonical_TIS(ATT)	TAG	27504370	27538051	27541747	27541894	ATTGGATATGATTGTGACTGACT	0.751530048585515	strong	c.*3696	c.*3843	0.91006	12.152	0.08229	0.028	0.39	.	Warburg_micro_syndrome_3	MONDO:MONDO:0013638,MedGen:C3280203,OMIM:614222	Benign	0.2019	0.3347	.	.	.	.	.	.	.	.	.	.	.	.	.	.	.	.	.	.	.	.	.	.
10	27541978	A	G	ENST00000356940.11:forward	NM_021252.5	RAB18	rs886046981	c.*3927A>G	UTR3	dTIS	in_frame	not_overlapping	0.0145631067961165	3/206	12	CTG	non_canonical_TIS	non_TIS(CTA)_to_non_canonical_TIS(CTG)	TAA	27504370	27538051	27541976	27541985	CCAGACCAGACTGCTGAGATAAA	0.633044143700671	moderate	c.*3925	c.*3934	0.91006	12.152	0.08229	0.028	0.39	.	Warburg_micro_syndrome_3	MONDO:MONDO:0013638,MedGen:C3280203,OMIM:614222	Uncertain_significance	6.573e-05	0.0006	.	.	.	.	.	.	.	.	.	.	.	.	.	.	.	.	.	.	.	.	.	.
10	27541990	A	T	ENST00000356940.11:forward	NM_021252.5	RAB18	rs1047915	c.*3939A>T	UTR3	dTIS	out_of_frame_(1)	not_overlapping	0.0145631067961165	3/206	12	TTG	non_canonical_TIS	canonical_TIS(ATG)_to_non_canonical_TIS(TTG)	TAG	27504370	27538051	27541990	27541999	TGAGATAAAGTTGTTTGCCTAGG	0.684037561105204	moderate	c.*3939	c.*3948	0.91006	12.152	0.08229	0.028	0.39	.	Warburg_micro_syndrome_3	MONDO:MONDO:0013638,MedGen:C3280203,OMIM:614222	Benign	0.0189	0.0310	.	.	.	.	.	.	.	.	.	.	.	.	.	.	.	.	.	.	.	.	.	.
10	27542018	T	C	ENST00000356940.11:forward	NM_021252.5	RAB18	rs571495776	c.*3967T>C	UTR3	dTIS	in_frame	not_overlapping	0.0339805825242718	7/206	24	CTG	non_canonical_TIS	non_canonical_TIS(TTG)_to_non_canonical_TIS(CTG)	TAG	27504370	27538051	27542018	27542039	TCAGGAGCAACTGAAGACATCTT	0.500825828306602	weak	c.*3967	c.*3988	0.91006	12.152	0.08229	0.028	0.39	.	Warburg_micro_syndrome_3	MONDO:MONDO:0013638,MedGen:C3280203,OMIM:614222	Benign	0.0014	0.0045	.	.	.	.	.	.	.	.	.	.	.	.	.	.	.	.	.	.	.	.	.	.
10	27542059	C	T	ENST00000356940.11:forward	NM_021252.5	RAB18	rs538921321	c.*4008C>T	UTR3	dTIS	out_of_frame_(2)	not_overlapping	0.00970873786407767	2/206	9	ATA	non_canonical_TIS	non_TIS(ACA)_to_non_canonical_TIS(ATA)	TGA	27504370	27538051	27542058	27542064	GGGAGGAGTCATATTCTGAACTT	0.64460093379594	moderate	c.*4007	c.*4013	0.91006	12.152	0.08229	0.028	0.39	.	Warburg_micro_syndrome_3	MONDO:MONDO:0013638,MedGen:C3280203,OMIM:614222	Uncertain_significance	7.23e-05	0.0015	.	.	.	.	.	.	.	.	.	.	.	.	.	.	.	.	.	.	.	.	.	.
10	27542182	A	G	ENST00000356940.11:forward	NM_021252.5	RAB18	rs540759797	c.*4131A>G	UTR3	dTIS	in_frame	not_overlapping	0.0436893203883495	9/206	30	AGG	non_canonical_TIS	non_TIS(AGA)_to_non_canonical_TIS(AGG)	TGA	27504370	27538051	27542180	27542207	ACCTGAATTGAGGTCTATTTCTC	0.480638034020019	weak	c.*4129	c.*4156	0.91006	12.152	0.08229	0.028	0.39	.	Warburg_micro_syndrome_3	MONDO:MONDO:0013638,MedGen:C3280203,OMIM:614222	Benign	0.0003	0.0106	.	.	.	.	.	.	.	.	.	.	.	.	.	.	.	.	.	.	.	.	.	.
10	27812382	T	C	ENST00000672841.1:reverse; ENST00000305242.10:reverse; ENST00000672877.1:reverse; ENST00000673439.1:reverse	NM_001312689.2; NM_018076.5; NM_001290021.2; NM_001290020.2	ODAD2	rs1061577	c.*130A>G; c.*130A>G; c.*123A>G; c.*130A>G	UTR3	dTIS	out_of_frame_(2); out_of_frame_(2); in_frame; out_of_frame_(2)	not_overlapping; not_overlapping; not_overlapping; not_overlapping	0.0163398692810458	10/736; 10/1044; 10/612; 10/1044	33; 33; 33; 33	AAG; AAG; AAG; AAG	non_canonical_TIS; non_canonical_TIS; non_canonical_TIS; non_canonical_TIS	non_TIS(AAA)_to_non_canonical_TIS(AAG); non_TIS(AAA)_to_non_canonical_TIS(AAG); non_TIS(AAA)_to_non_canonical_TIS(AAG); non_TIS(AAA)_to_non_canonical_TIS(AAG)	TGA; TGA; TGA; TGA	27981477; 27995142; 27944923; 27995142	27812512; 27812512; 27812505; 27812512	27812384; 27812384; 27812384; 27812384	27812354; 27812354; 27812354; 27812354	GAAAACACACAAGTTGAAAATGC; GAAAACACACAAGTTGAAAATGC; GAAAACACACAAGTTGAAAATGC; GAAAACACACAAGTTGAAAATGC	0.531518321143308; 0.531518321143308; 0.531518321143308; 0.531518321143308	weak; weak; weak; weak	c.*128; c.*128; c.*121; c.*128	c.*158; c.*158; c.*151; c.*158	1.9031e-25	46.127	0.88885	0.691	1.153	.	not_provided	MedGen:CN517202	Benign	0.0981	0.1441	.	.	.	.	.	.	.	.	.	.	.	.	.	.	.	.	.	.	.	.	.	.
