## Supplemental Tables 1-10 for "Enhancing the annotation of small ORF-altering variants using MORFEE: introducing MORFEEdb, a comprehensive catalog of SNVs affecting upstream ORFs in human 5’UTRs" (part 44 of 83)

### Sheet: 7_Output dORF-SNVs (continued)
Supplementary Table 7. Single nucleotide variants in the 3'UTR of human transcripts reported in ClinVar and annotated with MORFEE to: create new downstream translation initiation sites (dTIS), create new downstream stop codons (New_dStop), and/or detele downstream stop codons (dStop).
10	28619773	T	C	ENST00000375664.8:forward; ENST00000680735.1:forward; ENST00000700325.1:forward; ENST00000375646.5:forward; ENST00000354911.9:forward; ENST00000706612.1:forward; ENST00000347934.8:forward; ENST00000679398.1:forward; ENST00000442148.6:forward; ENST00000679428.1:forward	NM_100264.3; na; na; na; NM_016628.5; na; NM_100486.4; na; na; na	WAC	rs76913662	c.*167T>C; c.*167T>C; c.*167T>C; c.*167T>C; c.*167T>C; c.*167T>C; c.*167T>C; c.*167T>C; c.*167T>C; c.*167T>C	UTR3	dTIS	out_of_frame_(2); out_of_frame_(2); out_of_frame_(2); out_of_frame_(2); out_of_frame_(2); out_of_frame_(2); out_of_frame_(2); out_of_frame_(2); out_of_frame_(2); out_of_frame_(2)	not_overlapping; not_overlapping; not_overlapping; not_overlapping; not_overlapping; not_overlapping; not_overlapping; not_overlapping; not_overlapping; not_overlapping	0.0161616161616162	8/602; 8/604; 8/643; 8/495; 8/647; 8/643; 8/544; 8/602; 8/602; 8/602	27; 27; 27; 27; 27; 27; 27; 27; 27; 27	CTG; CTG; CTG; CTG; CTG; CTG; CTG; CTG; CTG; CTG	non_canonical_TIS; non_canonical_TIS; non_canonical_TIS; non_canonical_TIS; non_canonical_TIS; non_canonical_TIS; non_canonical_TIS; non_canonical_TIS; non_canonical_TIS; non_canonical_TIS	non_canonical_TIS(TTG)_to_non_canonical_TIS(CTG); non_canonical_TIS(TTG)_to_non_canonical_TIS(CTG); non_canonical_TIS(TTG)_to_non_canonical_TIS(CTG); non_canonical_TIS(TTG)_to_non_canonical_TIS(CTG); non_canonical_TIS(TTG)_to_non_canonical_TIS(CTG); non_canonical_TIS(TTG)_to_non_canonical_TIS(CTG); non_canonical_TIS(TTG)_to_non_canonical_TIS(CTG); non_canonical_TIS(TTG)_to_non_canonical_TIS(CTG); non_canonical_TIS(TTG)_to_non_canonical_TIS(CTG); non_canonical_TIS(TTG)_to_non_canonical_TIS(CTG)	TAG; TAG; TAG; TAG; TAG; TAG; TAG; TAG; TAG; TAG	28535619; 28535611; 28535619; 28535619; 28533580; 28533590; 28533580; 28535619; 28535619; 28535619	28619606; 28619606; 28619606; 28619606; 28619606; 28619606; 28619606; 28619606; 28619606; 28619606	28619773; 28619773; 28619773; 28619773; 28619773; 28619773; 28619773; 28619773; 28619773; 28619773	28619797; 28619797; 28619797; 28619797; 28619797; 28619797; 28619797; 28619797; 28619797; 28619797	AGATACAAGACTGATTTGTAAAA; AGATACAAGACTGATTTGTAAAA; AGATACAAGACTGATTTGTAAAA; AGATACAAGACTGATTTGTAAAA; AGATACAAGACTGATTTGTAAAA; AGATACAAGACTGATTTGTAAAA; AGATACAAGACTGATTTGTAAAA; AGATACAAGACTGATTTGTAAAA; AGATACAAGACTGATTTGTAAAA; AGATACAAGACTGATTTGTAAAA	0.619542254035608; 0.619542254035608; 0.619542254035608; 0.619542254035608; 0.619542254035608; 0.619542254035608; 0.619542254035608; 0.619542254035608; 0.619542254035608; 0.619542254035608	moderate; moderate; moderate; moderate; moderate; moderate; moderate; moderate; moderate; moderate	c.*167; c.*167; c.*167; c.*167; c.*167; c.*167; c.*167; c.*167; c.*167; c.*167	c.*191; c.*191; c.*191; c.*191; c.*191; c.*191; c.*191; c.*191; c.*191; c.*191	1	35.61	.	.	0.084	.	not_provided	MedGen:CN517202	Likely_benign	0.0066	0.0237	.	.	.	.	.	.	.	.	.	.	.	.	.	.	.	.	.	.	.	.	.	.
10	30313463	C	T	ENST00000263063.9:reverse	NM_018109.4	MTPAP	rs34660258	c.*146G>A	UTR3	dTIS	out_of_frame_(2)	not_overlapping	0.00171821305841924	1/582	6	ATC	non_canonical_TIS	non_TIS(GTC)_to_non_canonical_TIS(ATC)	TGA	30349275	30313609	30313463	30313460	CCTTAACCTGATCTGAAGTTCTG	0.444018317263026	weak	c.*146	c.*149	0.99904	24.55	0.040733	0.013	0.193	.	not_provided	MedGen:CN517202	Likely_benign	0.0102	0.0159	.	.	.	.	.	.	.	.	.	.	.	.	.	.	.	.	.	.	.	.	.	.
10	13137977	A	C	ENST00000378747.8:forward; ENST00000378747.8:forward; ENST00000378747.8:forward; ENST00000378747.8:forward; ENST00000378747.8:forward; ENST00000378747.8:forward; ENST00000378757.6:forward; ENST00000378757.6:forward; ENST00000378757.6:forward; ENST00000378757.6:forward; ENST00000378757.6:forward; ENST00000378757.6:forward; ENST00000378748.7:forward; ENST00000378748.7:forward; ENST00000378748.7:forward; ENST00000378748.7:forward; ENST00000378748.7:forward; ENST00000378748.7:forward; ENST00000378752.7:forward; ENST00000378752.7:forward; ENST00000378752.7:forward; ENST00000378752.7:forward; ENST00000378752.7:forward; ENST00000378752.7:forward	NM_001008212.2; NM_001008212.2; NM_001008212.2; NM_001008212.2; NM_001008212.2; NM_001008212.2; NM_021980.4; NM_021980.4; NM_021980.4; NM_021980.4; NM_021980.4; NM_021980.4; NM_001008211.1; NM_001008211.1; NM_001008211.1; NM_001008211.1; NM_001008211.1; NM_001008211.1; na; na; na; na; na; na	OPTN	rs962236225	c.*1111A>C; c.*1111A>C; c.*1111A>C; c.*1111A>C; c.*1111A>C; c.*1111A>C; c.*1111A>C; c.*1111A>C; c.*1111A>C; c.*1111A>C; c.*1111A>C; c.*1111A>C; c.*1111A>C; c.*1111A>C; c.*1111A>C; c.*1111A>C; c.*1111A>C; c.*1111A>C; c.*1111A>C; c.*1111A>C; c.*1111A>C; c.*1111A>C; c.*1111A>C; c.*1111A>C	UTR3	dSTOP	out_of_frame_(2); out_of_frame_(2); out_of_frame_(2); out_of_frame_(2); out_of_frame_(2); out_of_frame_(2); out_of_frame_(2); out_of_frame_(2); out_of_frame_(2); out_of_frame_(2); out_of_frame_(2); out_of_frame_(2); out_of_frame_(2); out_of_frame_(2); out_of_frame_(2); out_of_frame_(2); out_of_frame_(2); out_of_frame_(2); out_of_frame_(2); out_of_frame_(2); out_of_frame_(2); out_of_frame_(2); out_of_frame_(2); out_of_frame_(2)	not_overlapping; not_overlapping; not_overlapping; not_overlapping; not_overlapping; not_overlapping; not_overlapping; not_overlapping; not_overlapping; not_overlapping; not_overlapping; not_overlapping; not_overlapping; not_overlapping; not_overlapping; not_overlapping; not_overlapping; not_overlapping; not_overlapping; not_overlapping; not_overlapping; not_overlapping; not_overlapping; not_overlapping	0.0490367775831874	28/577; 24/577; 21/577; 22/577; 13/577; 18/577; 28/577; 24/577; 21/577; 22/577; 13/577; 18/577; 28/577; 24/577; 21/577; 22/577; 13/577; 18/577; 28/571; 24/571; 21/571; 22/571; 13/571; 18/571	87; 75; 66; 69; 42; 57; 87; 75; 66; 69; 42; 57; 87; 75; 66; 69; 42; 57; 87; 75; 66; 69; 42; 57	NA	NA	NA	TGA; TGA; TGA; TGA; TGA; TGA; TGA; TGA; TGA; TGA; TGA; TGA; TGA; TGA; TGA; TGA; TGA; TGA; TGA; TGA; TGA; TGA; TGA; TGA	13109123; 13109123; 13109123; 13109123; 13109123; 13109123; 13109123; 13109123; 13109123; 13109123; 13109123; 13109123; 13109123; 13109123; 13109123; 13109123; 13109123; 13109123; 13109123; 13109123; 13109123; 13109123; 13109123; 13109123	13136866; 13136866; 13136866; 13136866; 13136866; 13136866; 13136866; 13136866; 13136866; 13136866; 13136866; 13136866; 13136866; 13136866; 13136866; 13136866; 13136866; 13136866; 13136866; 13136866; 13136866; 13136866; 13136866; 13136866	13137915; 13137927; 13137936; 13137933; 13137960; 13137945; 13137915; 13137927; 13137936; 13137933; 13137960; 13137945; 13137915; 13137927; 13137936; 13137933; 13137960; 13137945; 13137915; 13137927; 13137936; 13137933; 13137960; 13137945	13137999; 13137999; 13137999; 13137999; 13137999; 13137999; 13137999; 13137999; 13137999; 13137999; 13137999; 13137999; 13137999; 13137999; 13137999; 13137999; 13137999; 13137999; 13137999; 13137999; 13137999; 13137999; 13137999; 13137999	NA	NA	NA	c.*1049; c.*1061; c.*1070; c.*1067; c.*1094; c.*1079; c.*1049; c.*1061; c.*1070; c.*1067; c.*1094; c.*1079; c.*1049; c.*1061; c.*1070; c.*1067; c.*1094; c.*1079; c.*1049; c.*1061; c.*1070; c.*1067; c.*1094; c.*1079	c.*1133; c.*1133; c.*1133; c.*1133; c.*1133; c.*1133; c.*1133; c.*1133; c.*1133; c.*1133; c.*1133; c.*1133; c.*1133; c.*1133; c.*1133; c.*1133; c.*1133; c.*1133; c.*1133; c.*1133; c.*1133; c.*1133; c.*1133; c.*1133	5.91e-18	30.554	0.9164	0.678	1.256	.	Amyotrophic_lateral_sclerosis_type_12|Primary_open_angle_glaucoma	MONDO:MONDO:0013264,MedGen:C3150692,OMIM:613435|MedGen:C0339573,OMIM:137760,SNOMED_CT:77075001	Uncertain_significance	1.314e-05	2.939e-05	.	.	.	.	.	.	.	.	.	.	.	.	.	.	.	.	.	.	.	.	.	.
10	13138287	T	G	ENST00000378747.8:forward; ENST00000378747.8:forward; ENST00000378747.8:forward; ENST00000378747.8:forward; ENST00000378757.6:forward; ENST00000378757.6:forward; ENST00000378757.6:forward; ENST00000378757.6:forward	NM_001008212.2; NM_001008212.2; NM_001008212.2; NM_001008212.2; NM_021980.4; NM_021980.4; NM_021980.4; NM_021980.4	OPTN	rs12415716	c.*1421T>G; c.*1421T>G; c.*1421T>G; c.*1421T>G; c.*1421T>G; c.*1421T>G; c.*1421T>G; c.*1421T>G	UTR3	dSTOP	out_of_frame_(2); out_of_frame_(2); out_of_frame_(2); out_of_frame_(2); out_of_frame_(2); out_of_frame_(2); out_of_frame_(2); out_of_frame_(2)	not_overlapping; not_overlapping; not_overlapping; not_overlapping; not_overlapping; not_overlapping; not_overlapping; not_overlapping	0.0346620450606586	20/577; 12/577; 14/577; 16/577; 20/577; 12/577; 14/577; 16/577	63; 39; 45; 51; 63; 39; 45; 51	NA	NA	NA	TAA; TAA; TAA; TAA; TAA; TAA; TAA; TAA	13109123; 13109123; 13109123; 13109123; 13109123; 13109123; 13109123; 13109123	13136866; 13136866; 13136866; 13136866; 13136866; 13136866; 13136866; 13136866	13138245; 13138269; 13138263; 13138257; 13138245; 13138269; 13138263; 13138257	13138305; 13138305; 13138305; 13138305; 13138305; 13138305; 13138305; 13138305	NA	NA	NA	c.*1379; c.*1403; c.*1397; c.*1391; c.*1379; c.*1403; c.*1397; c.*1391	c.*1439; c.*1439; c.*1439; c.*1439; c.*1439; c.*1439; c.*1439; c.*1439	5.91e-18	30.554	0.9164	0.678	1.256	.	Primary_open_angle_glaucoma|Amyotrophic_Lateral_Sclerosis,_Recessive|not_provided	MedGen:C0339573,OMIM:137760,SNOMED_CT:77075001|MedGen:CN239196|MedGen:CN517202	Benign	0.2300	0.2888	.	.	.	.	.	.	.	.	.	.	.	.	.	.	.	.	.	.	.	.	.	.
10	13277884	T	C	ENST00000396913.6:reverse; ENST00000396913.6:reverse; ENST00000263038.9:reverse; ENST00000263038.9:reverse; ENST00000396920.7:reverse; ENST00000396920.7:reverse	NM_001037537.2; NM_001037537.2; NM_001323082.2; NM_001323082.2; na; na	PHYH	.	c.*417A>G; c.*417A>G; c.*417A>G; c.*417A>G; c.*417A>G; c.*417A>G	UTR3	dSTOP	out_of_frame_(2); out_of_frame_(2); out_of_frame_(2); out_of_frame_(2); out_of_frame_(2); out_of_frame_(2)	not_overlapping; not_overlapping; not_overlapping; not_overlapping; not_overlapping; not_overlapping	0.0420168067226891	5/238; 10/238; 5/338; 10/338; 5/321; 10/321	18; 33; 18; 33; 18; 33	NA	NA	NA	TAA; TAA; TAA; TAA; TAA; TAA	13294541; 13294541; 13300042; 13300042; 13302007; 13302007	13278301; 13278301; 13278301; 13278301; 13278301; 13278301	13277888; 13277903; 13277888; 13277903; 13277888; 13277903	13277873; 13277873; 13277873; 13277873; 13277873; 13277873	NA	NA	NA	c.*413; c.*398; c.*413; c.*398; c.*413; c.*398	c.*428; c.*428; c.*428; c.*428; c.*428; c.*428	2.3792e-06	16.223	0.67804	0.426	1.122	.	Phytanic_acid_storage_disease	MONDO:MONDO:0009958,MedGen:C0034960,OMIM:266500,Orphanet:ORPHA773,SNOMED_CT:25362006	Uncertain_significance	4.601e-05	0.0001	.	.	.	.	.	.	.	.	.	.	.	.	.	.	.	.	.	.	.	.	.	.
10	14906883	T	A	ENST00000378278.7:reverse; ENST00000378278.7:reverse; ENST00000378278.7:reverse; ENST00000378278.7:reverse	NM_001033855.3; NM_001033855.3; NM_001033855.3; NM_001033855.3	DCLRE1C	rs552656235	c.*1525A>T; c.*1525A>T; c.*1525A>T; c.*1525A>T	UTR3	dSTOP	out_of_frame_(1); out_of_frame_(1); out_of_frame_(1); out_of_frame_(1)	not_overlapping; not_overlapping; not_overlapping; not_overlapping	0.0708092485549133	49/692; 42/692; 38/692; 34/692	150; 129; 117; 105	NA	NA	NA	TAA; TAA; TAA; TAA	14954010; 14954010; 14954010; 14954010	14908408; 14908408; 14908408; 14908408	14906935; 14906914; 14906902; 14906890	14906788; 14906788; 14906788; 14906788	NA	NA	NA	c.*1473; c.*1494; c.*1506; c.*1518	c.*1620; c.*1620; c.*1620; c.*1620	2.4874e-07	35.852	0.47417	0.324	0.711	.	Histiocytic_medullary_reticulosis	MONDO:MONDO:0011338,MedGen:C2700553,OMIM:603554,Orphanet:ORPHA39041,SNOMED_CT:307650006	Uncertain_significance	0.0002	0.0004	.	.	.	.	.	.	.	.	.	.	.	.	.	.	.	.	.	.	.	.	.	.
10	14907283	A	G	ENST00000378278.7:reverse; ENST00000378278.7:reverse; ENST00000378278.7:reverse	NM_001033855.3; NM_001033855.3; NM_001033855.3	DCLRE1C	rs41300692	c.*1125T>C; c.*1125T>C; c.*1125T>C	UTR3	dSTOP	out_of_frame_(1); out_of_frame_(1); out_of_frame_(1)	not_overlapping; not_overlapping; not_overlapping	0.0187861271676301	6/692; 5/692; 13/692	21; 18; 42	NA	NA	NA	TAG; TAG; TAG	14954010; 14954010; 14954010	14908408; 14908408; 14908408	14907292; 14907289; 14907313	14907274; 14907274; 14907274	NA	NA	NA	c.*1116; c.*1119; c.*1095	c.*1134; c.*1134; c.*1134	2.4874e-07	35.852	0.47417	0.324	0.711	.	Histiocytic_medullary_reticulosis	MONDO:MONDO:0011338,MedGen:C2700553,OMIM:603554,Orphanet:ORPHA39041,SNOMED_CT:307650006	Benign	0.0092	0.0323	.	.	.	.	.	.	.	.	.	.	.	.	.	.	.	.	.	.	.	.	.	.
10	16824595	A	G	ENST00000377833.10:reverse; ENST00000377833.10:reverse; ENST00000377833.10:reverse; ENST00000377833.10:reverse; ENST00000377833.10:reverse; ENST00000377833.10:reverse; ENST00000377833.10:reverse; ENST00000377833.10:reverse; ENST00000377833.10:reverse; ENST00000377833.10:reverse; ENST00000377833.10:reverse; ENST00000377833.10:reverse; ENST00000377833.10:reverse	NM_001081.4; NM_001081.4; NM_001081.4; NM_001081.4; NM_001081.4; NM_001081.4; NM_001081.4; NM_001081.4; NM_001081.4; NM_001081.4; NM_001081.4; NM_001081.4; NM_001081.4	CUBN	rs188873973	c.*380T>C; c.*380T>C; c.*380T>C; c.*380T>C; c.*380T>C; c.*380T>C; c.*380T>C; c.*380T>C; c.*380T>C; c.*380T>C; c.*380T>C; c.*380T>C; c.*380T>C	UTR3	dSTOP	out_of_frame_(2); out_of_frame_(2); out_of_frame_(2); out_of_frame_(2); out_of_frame_(2); out_of_frame_(2); out_of_frame_(2); out_of_frame_(2); out_of_frame_(2); out_of_frame_(2); out_of_frame_(2); out_of_frame_(2); out_of_frame_(2)	not_overlapping; not_overlapping; not_overlapping; not_overlapping; not_overlapping; not_overlapping; not_overlapping; not_overlapping; not_overlapping; not_overlapping; not_overlapping; not_overlapping; not_overlapping	0.0276014352746343	97/3623; 100/3623; 96/3623; 79/3623; 65/3623; 57/3623; 61/3623; 60/3623; 58/3623; 88/3623; 87/3623; 86/3623; 76/3623	294; 303; 291; 240; 198; 174; 186; 183; 177; 267; 264; 261; 231	NA	NA	NA	TGA; TGA; TGA; TGA; TGA; TGA; TGA; TGA; TGA; TGA; TGA; TGA; TGA	17129765; 17129765; 17129765; 17129765; 17129765; 17129765; 17129765; 17129765; 17129765; 17129765; 17129765; 17129765; 17129765	16824975; 16824975; 16824975; 16824975; 16824975; 16824975; 16824975; 16824975; 16824975; 16824975; 16824975; 16824975; 16824975	16824721; 16824730; 16824718; 16824667; 16824625; 16824601; 16824613; 16824610; 16824604; 16824694; 16824691; 16824688; 16824658	16824430; 16824430; 16824430; 16824430; 16824430; 16824430; 16824430; 16824430; 16824430; 16824430; 16824430; 16824430; 16824430	NA	NA	NA	c.*254; c.*245; c.*257; c.*308; c.*350; c.*374; c.*362; c.*365; c.*371; c.*281; c.*284; c.*287; c.*317	c.*545; c.*545; c.*545; c.*545; c.*545; c.*545; c.*545; c.*545; c.*545; c.*545; c.*545; c.*545; c.*545	4.6292e-42	179.18	0.54692	0.463	0.647	.	Imerslund-Grasbeck_syndrome_type_1	MONDO:MONDO:0100156,MedGen:C4016819,OMIM:261100	Likely_benign	0.0001	0.0039	.	.	.	.	.	.	.	.	.	.	.	.	.	.	.	.	.	.	.	.	.	.
10	26746737	A	T	ENST00000376170.8:reverse; ENST00000376170.8:reverse; ENST00000376170.8:reverse; ENST00000359188.8:reverse; ENST00000359188.8:reverse; ENST00000359188.8:reverse; ENST00000376142.6:reverse; ENST00000376142.6:reverse; ENST00000376142.6:reverse; ENST00000376139.6:reverse; ENST00000376139.6:reverse; ENST00000376139.6:reverse; ENST00000376160.5:reverse; ENST00000376160.5:reverse; ENST00000376160.5:reverse; ENST00000376166.5:reverse; ENST00000376166.5:reverse; ENST00000376166.5:reverse; ENST00000376138.7:reverse; ENST00000376138.7:reverse; ENST00000376138.7:reverse; ENST00000376140.4:reverse; ENST00000376140.4:reverse; ENST00000376140.4:reverse; ENST00000536334.5:reverse; ENST00000536334.5:reverse; ENST00000536334.5:reverse	NM_001178120.2; NM_001178120.2; NM_001178120.2; NM_001178119.2; NM_001178119.2; NM_001178119.2; NM_001348029.2; NM_001348029.2; NM_001348029.2; NM_001012752.3; NM_001012752.3; NM_001012752.3; NM_001410909.1; NM_001410909.1; NM_001410909.1; NM_001178121.2; NM_001178121.2; NM_001178121.2; NM_001012751.3; NM_001012751.3; NM_001012751.3; NM_001012750.3; NM_001012750.3; NM_001012750.3; NM_001178123.2; NM_001178123.2; NM_001178123.2	ABI1\x3bPDSS1	rs144623506	c.*1833T>A; c.*1833T>A; c.*1833T>A; c.*1833T>A; c.*1833T>A; c.*1833T>A; c.*1833T>A; c.*1833T>A; c.*1833T>A; c.*1833T>A; c.*1833T>A; c.*1833T>A; c.*1833T>A; c.*1833T>A; c.*1833T>A; c.*1833T>A; c.*1833T>A; c.*1833T>A; c.*1833T>A; c.*1833T>A; c.*1833T>A; c.*1833T>A; c.*1833T>A; c.*1833T>A; c.*1833T>A; c.*1833T>A; c.*1833T>A	UTR3	dSTOP	out_of_frame_(1); out_of_frame_(1); out_of_frame_(1); out_of_frame_(1); out_of_frame_(1); out_of_frame_(1); out_of_frame_(1); out_of_frame_(1); out_of_frame_(1); out_of_frame_(1); out_of_frame_(1); out_of_frame_(1); out_of_frame_(1); out_of_frame_(1); out_of_frame_(1); out_of_frame_(1); out_of_frame_(1); out_of_frame_(1); out_of_frame_(1); out_of_frame_(1); out_of_frame_(1); out_of_frame_(1); out_of_frame_(1); out_of_frame_(1); out_of_frame_(1); out_of_frame_(1); out_of_frame_(1)	not_overlapping; not_overlapping; not_overlapping; not_overlapping; not_overlapping; not_overlapping; not_overlapping; not_overlapping; not_overlapping; not_overlapping; not_overlapping; not_overlapping; not_overlapping; not_overlapping; not_overlapping; not_overlapping; not_overlapping; not_overlapping; not_overlapping; not_overlapping; not_overlapping; not_overlapping; not_overlapping; not_overlapping; not_overlapping; not_overlapping; not_overlapping	0.0432569974554707	17/451; 12/451; 15/451; 17/480; 12/480; 15/480; 17/508; 12/508; 15/508; 17/476; 12/476; 15/476; 17/475; 12/475; 15/475; 17/446; 12/446; 15/446; 17/452; 12/452; 15/452; 17/481; 12/481; 15/481; 17/393; 12/393; 15/393	54; 39; 48; 54; 39; 48; 54; 39; 48; 54; 39; 48; 54; 39; 48; 54; 39; 48; 54; 39; 48; 54; 39; 48; 54; 39; 48	NA	NA	NA	TGA; TGA; TGA; TGA; TGA; TGA; TGA; TGA; TGA; TGA; TGA; TGA; TGA; TGA; TGA; TGA; TGA; TGA; TGA; TGA; TGA; TGA; TGA; TGA; TGA; TGA; TGA	26860863; 26860863; 26860863; 26860863; 26860863; 26860863; 26860863; 26860863; 26860863; 26860863; 26860863; 26860863; 26860863; 26860863; 26860863; 26860863; 26860863; 26860863; 26860863; 26860863; 26860863; 26860863; 26860863; 26860863; 26860863; 26860863; 26860863	26748570; 26748570; 26748570; 26748570; 26748570; 26748570; 26748570; 26748570; 26748570; 26748570; 26748570; 26748570; 26748570; 26748570; 26748570; 26748570; 26748570; 26748570; 26748570; 26748570; 26748570; 26748570; 26748570; 26748570; 26748570; 26748570; 26748570	26746755; 26746740; 26746749; 26746755; 26746740; 26746749; 26746755; 26746740; 26746749; 26746755; 26746740; 26746749; 26746755; 26746740; 26746749; 26746755; 26746740; 26746749; 26746755; 26746740; 26746749; 26746755; 26746740; 26746749; 26746755; 26746740; 26746749	26746704; 26746704; 26746704; 26746704; 26746704; 26746704; 26746704; 26746704; 26746704; 26746704; 26746704; 26746704; 26746704; 26746704; 26746704; 26746704; 26746704; 26746704; 26746704; 26746704; 26746704; 26746704; 26746704; 26746704; 26746704; 26746704; 26746704	NA	NA	NA	c.*1815; c.*1830; c.*1821; c.*1815; c.*1830; c.*1821; c.*1815; c.*1830; c.*1821; c.*1815; c.*1830; c.*1821; c.*1815; c.*1830; c.*1821; c.*1815; c.*1830; c.*1821; c.*1815; c.*1830; c.*1821; c.*1815; c.*1830; c.*1821; c.*1815; c.*1830; c.*1821	c.*1866; c.*1866; c.*1866; c.*1866; c.*1866; c.*1866; c.*1866; c.*1866; c.*1866; c.*1866; c.*1866; c.*1866; c.*1866; c.*1866; c.*1866; c.*1866; c.*1866; c.*1866; c.*1866; c.*1866; c.*1866; c.*1866; c.*1866; c.*1866; c.*1866; c.*1866; c.*1866	.	.	.	.	.	.	Deafness-encephaloneuropathy-obesity-valvulopathy_syndrome	MONDO:MONDO:0013837,MedGen:C3553354,OMIM:614651,Orphanet:ORPHA254898	Likely_benign	0.0027	0.0091	.	.	.	.	.	.	.	.	.	.	.	.	.	.	.	.	.	.	.	.	.	.
10	27538305	A	G	ENST00000535776.6:forward; ENST00000621805.5:forward; ENST00000682389.1:forward; ENST00000356940.11:forward; ENST00000683755.1:forward; ENST00000682963.1:forward	na; NM_001256410.2; NM_001256412.2; NM_021252.5; na; na	RAB18	rs75899834	c.*408A>G; c.*254A>G; c.*254A>G; c.*254A>G; c.*463A>G; c.*254A>G	UTR3	dSTOP	in_frame; out_of_frame_(1); out_of_frame_(1); out_of_frame_(1); out_of_frame_(2); out_of_frame_(1)	not_overlapping; not_overlapping; not_overlapping; not_overlapping; not_overlapping; not_overlapping	0.0898876404494382	8/183; 8/235; 8/142; 8/206; 8/132; 8/89	27; 27; 27; 27; 27; 27	NA	NA	NA	TAA; TAA; TAA; TAA; TAA; TAA	27504370; 27504370; 27504370; 27504370; 27504370; 27533827	27537897; 27538051; 27538051; 27538051; 27533961; 27538051	27538297; 27538297; 27538297; 27538297; 27538297; 27538297	27538321; 27538321; 27538321; 27538321; 27538321; 27538321	NA	NA	NA	c.*400; c.*246; c.*246; c.*246; c.*455; c.*246	c.*424; c.*270; c.*270; c.*270; c.*479; c.*270	0.91006	12.152	0.08229	0.028	0.39	.	Warburg_micro_syndrome_3	MONDO:MONDO:0013638,MedGen:C3280203,OMIM:614222	Likely_benign	0.0015	0.0047	.	.	.	.	.	.	.	.	.	.	.	.	.	.	.	.	.	.	.	.	.	.
10	27538329	A	T	ENST00000535776.6:forward; ENST00000535776.6:forward; ENST00000535776.6:forward; ENST00000621805.5:forward; ENST00000621805.5:forward; ENST00000621805.5:forward; ENST00000682389.1:forward; ENST00000682389.1:forward; ENST00000682389.1:forward; ENST00000356940.11:forward; ENST00000356940.11:forward; ENST00000356940.11:forward; ENST00000683755.1:forward; ENST00000683755.1:forward; ENST00000683755.1:forward; ENST00000682963.1:forward; ENST00000682963.1:forward; ENST00000682963.1:forward	na; na; na; NM_001256410.2; NM_001256410.2; NM_001256410.2; NM_001256412.2; NM_001256412.2; NM_001256412.2; NM_021252.5; NM_021252.5; NM_021252.5; na; na; na; na; na; na	RAB18	rs41282848	c.*432A>T; c.*432A>T; c.*432A>T; c.*278A>T; c.*278A>T; c.*278A>T; c.*278A>T; c.*278A>T; c.*278A>T; c.*278A>T; c.*278A>T; c.*278A>T; c.*487A>T; c.*487A>T; c.*487A>T; c.*278A>T; c.*278A>T; c.*278A>T	UTR3	dSTOP	out_of_frame_(2); out_of_frame_(2); out_of_frame_(2); in_frame; in_frame; in_frame; in_frame; in_frame; in_frame; in_frame; in_frame; in_frame; out_of_frame_(1); out_of_frame_(1); out_of_frame_(1); in_frame; in_frame; in_frame	not_overlapping; not_overlapping; not_overlapping; not_overlapping; not_overlapping; not_overlapping; not_overlapping; not_overlapping; not_overlapping; not_overlapping; not_overlapping; not_overlapping; not_overlapping; not_overlapping; not_overlapping; not_overlapping; not_overlapping; not_overlapping	0.269662921348315	24/183; 20/183; 18/183; 24/235; 20/235; 18/235; 24/142; 20/142; 18/142; 24/206; 20/206; 18/206; 24/132; 20/132; 18/132; 24/89; 20/89; 18/89	75; 63; 57; 75; 63; 57; 75; 63; 57; 75; 63; 57; 75; 63; 57; 75; 63; 57	NA	NA	NA	TAG; TAG; TAG; TAG; TAG; TAG; TAG; TAG; TAG; TAG; TAG; TAG; TAG; TAG; TAG; TAG; TAG; TAG	27504370; 27504370; 27504370; 27504370; 27504370; 27504370; 27504370; 27504370; 27504370; 27504370; 27504370; 27504370; 27504370; 27504370; 27504370; 27533827; 27533827; 27533827	27537897; 27537897; 27537897; 27538051; 27538051; 27538051; 27538051; 27538051; 27538051; 27538051; 27538051; 27538051; 27533961; 27533961; 27533961; 27538051; 27538051; 27538051	27538274; 27538286; 27538292; 27538274; 27538286; 27538292; 27538274; 27538286; 27538292; 27538274; 27538286; 27538292; 27538274; 27538286; 27538292; 27538274; 27538286; 27538292	27538346; 27538346; 27538346; 27538346; 27538346; 27538346; 27538346; 27538346; 27538346; 27538346; 27538346; 27538346; 27538346; 27538346; 27538346; 27538346; 27538346; 27538346	NA	NA	NA	c.*377; c.*389; c.*395; c.*223; c.*235; c.*241; c.*223; c.*235; c.*241; c.*223; c.*235; c.*241; c.*432; c.*444; c.*450; c.*223; c.*235; c.*241	c.*449; c.*449; c.*449; c.*295; c.*295; c.*295; c.*295; c.*295; c.*295; c.*295; c.*295; c.*295; c.*504; c.*504; c.*504; c.*295; c.*295; c.*295	0.91006	12.152	0.08229	0.028	0.39	.	Warburg_micro_syndrome_3|not_provided	MONDO:MONDO:0013638,MedGen:C3280203,OMIM:614222|MedGen:CN517202	Benign/Likely_benign	0.0094	0.0157	.	.	.	.	.	.	.	.	.	.	.	.	.	.	.	.	.	.	.	.	.	.
10	27538957	A	G	ENST00000535776.6:forward; ENST00000621805.5:forward; ENST00000682389.1:forward; ENST00000356940.11:forward; ENST00000683755.1:forward; ENST00000682963.1:forward	na; NM_001256410.2; NM_001256412.2; NM_021252.5; na; na	RAB18	rs377745201	c.*1060A>G; c.*906A>G; c.*906A>G; c.*906A>G; c.*1115A>G; c.*906A>G	UTR3	dSTOP	out_of_frame_(1); out_of_frame_(2); out_of_frame_(2); out_of_frame_(2); in_frame; out_of_frame_(2)	not_overlapping; not_overlapping; not_overlapping; not_overlapping; not_overlapping; not_overlapping	0.674157303370786	60/183; 60/235; 60/142; 60/206; 60/132; 60/89	183; 183; 183; 183; 183; 183	NA	NA	NA	TAA; TAA; TAA; TAA; TAA; TAA	27504370; 27504370; 27504370; 27504370; 27504370; 27533827	27537897; 27538051; 27538051; 27538051; 27533961; 27538051	27538926; 27538926; 27538926; 27538926; 27538926; 27538926	27539106; 27539106; 27539106; 27539106; 27539106; 27539106	NA	NA	NA	c.*1029; c.*875; c.*875; c.*875; c.*1084; c.*875	c.*1209; c.*1055; c.*1055; c.*1055; c.*1264; c.*1055	0.91006	12.152	0.08229	0.028	0.39	.	Warburg_micro_syndrome_3	MONDO:MONDO:0013638,MedGen:C3280203,OMIM:614222	Uncertain_significance	0.0001	0.0025	.	.	.	.	.	.	.	.	.	.	.	.	.	.	.	.	.	.	.	.	.	.
10	27539553	G	C	ENST00000535776.6:forward; ENST00000535776.6:forward; ENST00000535776.6:forward; ENST00000621805.5:forward; ENST00000621805.5:forward; ENST00000621805.5:forward; ENST00000356940.11:forward; ENST00000356940.11:forward; ENST00000356940.11:forward	na; na; na; NM_001256410.2; NM_001256410.2; NM_001256410.2; NM_021252.5; NM_021252.5; NM_021252.5	RAB18	rs767488036	c.*1656G>C; c.*1656G>C; c.*1656G>C; c.*1502G>C; c.*1502G>C; c.*1502G>C; c.*1502G>C; c.*1502G>C; c.*1502G>C	UTR3	dSTOP	in_frame; in_frame; in_frame; out_of_frame_(1); out_of_frame_(1); out_of_frame_(1); out_of_frame_(1); out_of_frame_(1); out_of_frame_(1)	not_overlapping; not_overlapping; not_overlapping; not_overlapping; not_overlapping; not_overlapping; not_overlapping; not_overlapping; not_overlapping	0.147540983606557	25/183; 27/183; 24/183; 25/235; 27/235; 24/235; 25/206; 27/206; 24/206	78; 84; 75; 78; 84; 75; 78; 84; 75	NA	NA	NA	TGA; TGA; TGA; TGA; TGA; TGA; TGA; TGA; TGA	27504370; 27504370; 27504370; 27504370; 27504370; 27504370; 27504370; 27504370; 27504370	27537897; 27537897; 27537897; 27538051; 27538051; 27538051; 27538051; 27538051; 27538051	27539539; 27539533; 27539542; 27539539; 27539533; 27539542; 27539539; 27539533; 27539542	27539614; 27539614; 27539614; 27539614; 27539614; 27539614; 27539614; 27539614; 27539614	NA	NA	NA	c.*1642; c.*1636; c.*1645; c.*1488; c.*1482; c.*1491; c.*1488; c.*1482; c.*1491	c.*1717; c.*1717; c.*1717; c.*1563; c.*1563; c.*1563; c.*1563; c.*1563; c.*1563	0.91006	12.152	0.08229	0.028	0.39	.	Warburg_micro_syndrome_3	MONDO:MONDO:0013638,MedGen:C3280203,OMIM:614222	Uncertain_significance	0.0001	0.0001	.	.	.	.	.	.	.	.	.	.	.	.	.	.	.	.	.	.	.	.	.	.
10	27539946	G	C	ENST00000356940.11:forward; ENST00000356940.11:forward; ENST00000356940.11:forward; ENST00000356940.11:forward; ENST00000356940.11:forward	NM_021252.5; NM_021252.5; NM_021252.5; NM_021252.5; NM_021252.5	RAB18	rs746613469	c.*1895G>C; c.*1895G>C; c.*1895G>C; c.*1895G>C; c.*1895G>C	UTR3	dSTOP	out_of_frame_(1); out_of_frame_(1); out_of_frame_(1); out_of_frame_(1); out_of_frame_(1)	not_overlapping; not_overlapping; not_overlapping; not_overlapping; not_overlapping	0.135922330097087	24/206; 12/206; 11/206; 28/206; 25/206	75; 39; 36; 87; 78	NA	NA	NA	TAA; TAA; TAA; TAA; TAA	27504370; 27504370; 27504370; 27504370; 27504370	27538051; 27538051; 27538051; 27538051; 27538051	27539896; 27539932; 27539935; 27539884; 27539893	27539968; 27539968; 27539968; 27539968; 27539968	NA	NA	NA	c.*1845; c.*1881; c.*1884; c.*1833; c.*1842	c.*1917; c.*1917; c.*1917; c.*1917; c.*1917	0.91006	12.152	0.08229	0.028	0.39	.	Warburg_micro_syndrome_3	MONDO:MONDO:0013638,MedGen:C3280203,OMIM:614222	Uncertain_significance	0.0003	0.0006	.	.	.	.	.	.	.	.	.	.	.	.	.	.	.	.	.	.	.	.	.	.
10	27541535	T	C	ENST00000356940.11:forward	NM_021252.5	RAB18	rs11598268	c.*3484T>C	UTR3	dSTOP	in_frame	not_overlapping	0.058252427184466	12/206	39	NA	NA	NA	TAG	27504370	27538051	27541532	27541568	NA	NA	NA	c.*3481	c.*3517	0.91006	12.152	0.08229	0.028	0.39	.	Warburg_micro_syndrome_3	MONDO:MONDO:0013638,MedGen:C3280203,OMIM:614222	Benign	0.1793	0.3240	.	.	.	.	.	.	.	.	.	.	.	.	.	.	.	.	.	.	.	.	.	.
10	12121017	C	T	ENST00000263035.9:forward; ENST00000263035.9:forward; ENST00000263035.9:forward; ENST00000263035.9:forward; ENST00000263035.9:forward; ENST00000263035.9:forward	NM_018706.7; NM_018706.7; NM_018706.7; NM_018706.7; NM_018706.7; NM_018706.7	DHTKD1	rs148858722	c.*129C>T; c.*129C>T; c.*129C>T; c.*129C>T; c.*129C>T; c.*129C>T	UTR3	new_dSTOP	out_of_frame_(1); out_of_frame_(1); out_of_frame_(1); out_of_frame_(1); out_of_frame_(1); out_of_frame_(1)	not_overlapping; not_overlapping; not_overlapping; not_overlapping; not_overlapping; not_overlapping	0.0130576713819369	12/919; 10/919; 9/919; 8/919; 5/919; 4/919	39; 33; 30; 27; 18; 15	NA	NA	NA	TGA; TGA; TGA; TGA; TGA; TGA	12069034; 12069034; 12069034; 12069034; 12069034; 12069034	12120888; 12120888; 12120888; 12120888; 12120888; 12120888	12120981; 12120987; 12120990; 12120993; 12121002; 12121005	12121017; 12121017; 12121017; 12121017; 12121017; 12121017	NA	NA	NA	c.*93; c.*99; c.*102; c.*105; c.*114; c.*117	c.*129; c.*129; c.*129; c.*129; c.*129; c.*129	2.7884e-30	47.183	0.97492	0.769	1.247	.	not_provided	MedGen:CN517202	Benign	0.0171	0.0591	.	.	.	.	.	.	.	.	.	.	.	.	.	.	.	.	.	.	.	.	.	.
10	13137135	C	T	ENST00000378747.8:forward; ENST00000378747.8:forward; ENST00000378747.8:forward; ENST00000378747.8:forward; ENST00000378747.8:forward; ENST00000378747.8:forward; ENST00000378747.8:forward; ENST00000378747.8:forward; ENST00000378757.6:forward; ENST00000378757.6:forward; ENST00000378757.6:forward; ENST00000378757.6:forward; ENST00000378757.6:forward; ENST00000378757.6:forward; ENST00000378757.6:forward; ENST00000378757.6:forward; ENST00000378748.7:forward; ENST00000378748.7:forward; ENST00000378748.7:forward; ENST00000378748.7:forward; ENST00000378748.7:forward; ENST00000378748.7:forward; ENST00000378748.7:forward; ENST00000378748.7:forward; ENST00000378752.7:forward; ENST00000378752.7:forward; ENST00000378752.7:forward; ENST00000378752.7:forward; ENST00000378752.7:forward; ENST00000378752.7:forward; ENST00000378752.7:forward; ENST00000378752.7:forward	NM_001008212.2; NM_001008212.2; NM_001008212.2; NM_001008212.2; NM_001008212.2; NM_001008212.2; NM_001008212.2; NM_001008212.2; NM_021980.4; NM_021980.4; NM_021980.4; NM_021980.4; NM_021980.4; NM_021980.4; NM_021980.4; NM_021980.4; NM_001008211.1; NM_001008211.1; NM_001008211.1; NM_001008211.1; NM_001008211.1; NM_001008211.1; NM_001008211.1; NM_001008211.1; na; na; na; na; na; na; na; na	OPTN	rs111484304	c.*269C>T; c.*269C>T; c.*269C>T; c.*269C>T; c.*269C>T; c.*269C>T; c.*269C>T; c.*269C>T; c.*269C>T; c.*269C>T; c.*269C>T; c.*269C>T; c.*269C>T; c.*269C>T; c.*269C>T; c.*269C>T; c.*269C>T; c.*269C>T; c.*269C>T; c.*269C>T; c.*269C>T; c.*269C>T; c.*269C>T; c.*269C>T; c.*269C>T; c.*269C>T; c.*269C>T; c.*269C>T; c.*269C>T; c.*269C>T; c.*269C>T; c.*269C>T	UTR3	new_dSTOP	out_of_frame_(2); out_of_frame_(2); out_of_frame_(2); out_of_frame_(2); out_of_frame_(2); out_of_frame_(2); out_of_frame_(2); out_of_frame_(2); out_of_frame_(2); out_of_frame_(2); out_of_frame_(2); out_of_frame_(2); out_of_frame_(2); out_of_frame_(2); out_of_frame_(2); out_of_frame_(2); out_of_frame_(2); out_of_frame_(2); out_of_frame_(2); out_of_frame_(2); out_of_frame_(2); out_of_frame_(2); out_of_frame_(2); out_of_frame_(2); out_of_frame_(2); out_of_frame_(2); out_of_frame_(2); out_of_frame_(2); out_of_frame_(2); out_of_frame_(2); out_of_frame_(2); out_of_frame_(2)	not_overlapping; not_overlapping; not_overlapping; not_overlapping; not_overlapping; not_overlapping; not_overlapping; not_overlapping; not_overlapping; not_overlapping; not_overlapping; not_overlapping; not_overlapping; not_overlapping; not_overlapping; not_overlapping; not_overlapping; not_overlapping; not_overlapping; not_overlapping; not_overlapping; not_overlapping; not_overlapping; not_overlapping; not_overlapping; not_overlapping; not_overlapping; not_overlapping; not_overlapping; not_overlapping; not_overlapping; not_overlapping	0.0875656742556918	50/577; 46/577; 42/577; 33/577; 26/577; 20/577; 5/577; 2/577; 50/577; 46/577; 42/577; 33/577; 26/577; 20/577; 5/577; 2/577; 50/577; 46/577; 42/577; 33/577; 26/577; 20/577; 5/577; 2/577; 50/571; 46/571; 42/571; 33/571; 26/571; 20/571; 5/571; 2/571	153; 141; 129; 102; 81; 63; 18; 9; 153; 141; 129; 102; 81; 63; 18; 9; 153; 141; 129; 102; 81; 63; 18; 9; 153; 141; 129; 102; 81; 63; 18; 9	NA	NA	NA	TGA; TGA; TGA; TGA; TGA; TGA; TGA; TGA; TGA; TGA; TGA; TGA; TGA; TGA; TGA; TGA; TGA; TGA; TGA; TGA; TGA; TGA; TGA; TGA; TGA; TGA; TGA; TGA; TGA; TGA; TGA; TGA	13109123; 13109123; 13109123; 13109123; 13109123; 13109123; 13109123; 13109123; 13109123; 13109123; 13109123; 13109123; 13109123; 13109123; 13109123; 13109123; 13109123; 13109123; 13109123; 13109123; 13109123; 13109123; 13109123; 13109123; 13109123; 13109123; 13109123; 13109123; 13109123; 13109123; 13109123; 13109123	13136866; 13136866; 13136866; 13136866; 13136866; 13136866; 13136866; 13136866; 13136866; 13136866; 13136866; 13136866; 13136866; 13136866; 13136866; 13136866; 13136866; 13136866; 13136866; 13136866; 13136866; 13136866; 13136866; 13136866; 13136866; 13136866; 13136866; 13136866; 13136866; 13136866; 13136866; 13136866	13136985; 13136997; 13137009; 13137036; 13137057; 13137075; 13137120; 13137129; 13136985; 13136997; 13137009; 13137036; 13137057; 13137075; 13137120; 13137129; 13136985; 13136997; 13137009; 13137036; 13137057; 13137075; 13137120; 13137129; 13136985; 13136997; 13137009; 13137036; 13137057; 13137075; 13137120; 13137129	13137135; 13137135; 13137135; 13137135; 13137135; 13137135; 13137135; 13137135; 13137135; 13137135; 13137135; 13137135; 13137135; 13137135; 13137135; 13137135; 13137135; 13137135; 13137135; 13137135; 13137135; 13137135; 13137135; 13137135; 13137135; 13137135; 13137135; 13137135; 13137135; 13137135; 13137135; 13137135	NA	NA	NA	c.*119; c.*131; c.*143; c.*170; c.*191; c.*209; c.*254; c.*263; c.*119; c.*131; c.*143; c.*170; c.*191; c.*209; c.*254; c.*263; c.*119; c.*131; c.*143; c.*170; c.*191; c.*209; c.*254; c.*263; c.*119; c.*131; c.*143; c.*170; c.*191; c.*209; c.*254; c.*263	c.*269; c.*269; c.*269; c.*269; c.*269; c.*269; c.*269; c.*269; c.*269; c.*269; c.*269; c.*269; c.*269; c.*269; c.*269; c.*269; c.*269; c.*269; c.*269; c.*269; c.*269; c.*269; c.*269; c.*269; c.*269; c.*269; c.*269; c.*269; c.*269; c.*269; c.*269; c.*269	5.91e-18	30.554	0.9164	0.678	1.256	.	Amyotrophic_lateral_sclerosis_type_12|Primary_open_angle_glaucoma|not_provided	MONDO:MONDO:0013264,MedGen:C3150692,OMIM:613435|MedGen:C0339573,OMIM:137760,SNOMED_CT:77075001|MedGen:CN517202	Benign/Likely_benign	0.0119	0.0409	.	.	.	.	.	.	.	.	.	.	.	.	.	.	.	.	.	.	.	.	.	.
10	13138287	T	G	ENST00000378747.8:forward; ENST00000378757.6:forward; ENST00000378748.7:forward; ENST00000378752.7:forward	NM_001008212.2; NM_021980.4; NM_001008211.1; na	OPTN	rs12415716	c.*1421T>G; c.*1421T>G; c.*1421T>G; c.*1421T>G	UTR3	new_dSTOP	in_frame; in_frame; in_frame; in_frame	not_overlapping; not_overlapping; not_overlapping; not_overlapping	0.00525394045534151	3/577; 3/577; 3/577; 3/571	12; 12; 12; 12	NA	NA	NA	TGA; TGA; TGA; TGA	13109123; 13109123; 13109123; 13109123	13136866; 13136866; 13136866; 13136866	13138277; 13138277; 13138277; 13138277	13138286; 13138286; 13138286; 13138286	NA	NA	NA	c.*1411; c.*1411; c.*1411; c.*1411	c.*1420; c.*1420; c.*1420; c.*1420	5.91e-18	30.554	0.9164	0.678	1.256	.	Primary_open_angle_glaucoma|Amyotrophic_Lateral_Sclerosis,_Recessive|not_provided	MedGen:C0339573,OMIM:137760,SNOMED_CT:77075001|MedGen:CN239196|MedGen:CN517202	Benign	0.2300	0.2888	.	.	.	.	.	.	.	.	.	.	.	.	.	.	.	.	.	.	.	.	.	.
10	14906883	T	A	ENST00000378278.7:reverse	NM_001033855.3	DCLRE1C	rs552656235	c.*1525A>T	UTR3	new_dSTOP	in_frame	not_overlapping	0.00144508670520231	1/692	6	NA	NA	NA	TAA	14954010	14908408	14906886	14906883	NA	NA	NA	c.*1522	c.*1525	2.4874e-07	35.852	0.47417	0.324	0.711	.	Histiocytic_medullary_reticulosis	MONDO:MONDO:0011338,MedGen:C2700553,OMIM:603554,Orphanet:ORPHA39041,SNOMED_CT:307650006	Uncertain_significance	0.0002	0.0004	.	.	.	.	.	.	.	.	.	.	.	.	.	.	.	.	.	.	.	.	.	.
10	14907530	G	A	ENST00000378278.7:reverse; ENST00000378278.7:reverse; ENST00000378278.7:reverse; ENST00000378278.7:reverse	NM_001033855.3; NM_001033855.3; NM_001033855.3; NM_001033855.3	DCLRE1C	rs575242970	c.*878C>T; c.*878C>T; c.*878C>T; c.*878C>T	UTR3	new_dSTOP	out_of_frame_(2); out_of_frame_(2); out_of_frame_(2); out_of_frame_(2)	not_overlapping; not_overlapping; not_overlapping; not_overlapping	0.0332369942196532	23/692; 21/692; 14/692; 6/692	72; 66; 45; 21	NA	NA	NA	TAA; TAA; TAA; TAA	14954010; 14954010; 14954010; 14954010	14908408; 14908408; 14908408; 14908408	14907599; 14907593; 14907572; 14907548	14907530; 14907530; 14907530; 14907530	NA	NA	NA	c.*809; c.*815; c.*836; c.*860	c.*878; c.*878; c.*878; c.*878	2.4874e-07	35.852	0.47417	0.324	0.711	.	Histiocytic_medullary_reticulosis	MONDO:MONDO:0011338,MedGen:C2700553,OMIM:603554,Orphanet:ORPHA39041,SNOMED_CT:307650006	Likely_benign	9.871e-05	0.0029	.	.	.	.	.	.	.	.	.	.	.	.	.	.	.	.	.	.	.	.	.	.
10	14907979	G	A	ENST00000378278.7:reverse; ENST00000378278.7:reverse; ENST00000378278.7:reverse	NM_001033855.3; NM_001033855.3; NM_001033855.3	DCLRE1C	rs557496672	c.*429C>T; c.*429C>T; c.*429C>T	UTR3	new_dSTOP	out_of_frame_(1); out_of_frame_(1); out_of_frame_(1)	not_overlapping; not_overlapping; not_overlapping	0.023121387283237	16/692; 13/692; 12/692	51; 42; 39	NA	NA	NA	TAA; TAA; TAA	14954010; 14954010; 14954010	14908408; 14908408; 14908408	14908027; 14908018; 14908015	14907979; 14907979; 14907979	NA	NA	NA	c.*381; c.*390; c.*393	c.*429; c.*429; c.*429	2.4874e-07	35.852	0.47417	0.324	0.711	.	Histiocytic_medullary_reticulosis	MONDO:MONDO:0011338,MedGen:C2700553,OMIM:603554,Orphanet:ORPHA39041,SNOMED_CT:307650006	Uncertain_significance	0.0005	0.0016	.	.	.	.	.	.	.	.	.	.	.	.	.	.	.	.	.	.	.	.	.	.
10	16824092	C	T	ENST00000377833.10:reverse	NM_001081.4	CUBN	rs886046851	c.*883G>A	UTR3	new_dSTOP	out_of_frame_(1)	not_overlapping	0.0019321004692244	3623-07-01	24	NA	NA	NA	TAG	17129765	16824975	16824114	16824093	NA	NA	NA	c.*861	c.*882	4.6292e-42	179.18	0.54692	0.463	0.647	.	Imerslund-Grasbeck_syndrome_type_1	MONDO:MONDO:0100156,MedGen:C4016819,OMIM:261100	Uncertain_significance	5.913e-05	0.0001	.	.	.	.	.	.	.	.	.	.	.	.	.	.	.	.	.	.	.	.	.	.
10	16824206	C	T	ENST00000377833.10:reverse; ENST00000377833.10:reverse; ENST00000377833.10:reverse	NM_001081.4; NM_001081.4; NM_001081.4	CUBN	rs149618660	c.*769G>A; c.*769G>A; c.*769G>A	UTR3	new_dSTOP	out_of_frame_(2); out_of_frame_(2); out_of_frame_(2)	not_overlapping; not_overlapping; not_overlapping	0.00331217223295611	12/3623; 11/3623; 4/3623	39; 36; 15	NA	NA	NA	TGA; TGA; TGA	17129765; 17129765; 17129765	16824975; 16824975; 16824975	16824244; 16824241; 16824220	16824208; 16824208; 16824208	NA	NA	NA	c.*731; c.*734; c.*755	c.*767; c.*767; c.*767	4.6292e-42	179.18	0.54692	0.463	0.647	.	Imerslund-Grasbeck_syndrome_type_1	MONDO:MONDO:0100156,MedGen:C4016819,OMIM:261100	Likely_benign	0.0031	0.0111	.	.	.	.	.	.	.	.	.	.	.	.	.	.	.	.	.	.	.	.	.	.
10	16824539	G	T	ENST00000377833.10:reverse; ENST00000377833.10:reverse; ENST00000377833.10:reverse; ENST00000377833.10:reverse; ENST00000377833.10:reverse	NM_001081.4; NM_001081.4; NM_001081.4; NM_001081.4; NM_001081.4	CUBN	rs574512019	c.*436C>A; c.*436C>A; c.*436C>A; c.*436C>A; c.*436C>A	UTR3	new_dSTOP	out_of_frame_(1); out_of_frame_(1); out_of_frame_(1); out_of_frame_(1); out_of_frame_(1)	not_overlapping; not_overlapping; not_overlapping; not_overlapping; not_overlapping	0.00938448799337565	34/3623; 33/3623; 32/3623; 27/3623; 1/3623	105; 102; 99; 84; 6	NA	NA	NA	TAA; TAA; TAA; TAA; TAA	17129765; 17129765; 17129765; 17129765; 17129765	16824975; 16824975; 16824975; 16824975; 16824975	16824642; 16824639; 16824636; 16824621; 16824543	16824540; 16824540; 16824540; 16824540; 16824540	NA	NA	NA	c.*333; c.*336; c.*339; c.*354; c.*432	c.*435; c.*435; c.*435; c.*435; c.*435	4.6292e-42	179.18	0.54692	0.463	0.647	.	Imerslund-Grasbeck_syndrome_type_1	MONDO:MONDO:0100156,MedGen:C4016819,OMIM:261100	Uncertain_significance	0.0015	0.0051	.	.	.	.	.	.	.	.	.	.	.	.	.	.	.	.	.	.	.	.	.	.
10	16824646	G	A	ENST00000377833.10:reverse; ENST00000377833.10:reverse; ENST00000377833.10:reverse; ENST00000377833.10:reverse; ENST00000377833.10:reverse; ENST00000377833.10:reverse; ENST00000377833.10:reverse; ENST00000377833.10:reverse	NM_001081.4; NM_001081.4; NM_001081.4; NM_001081.4; NM_001081.4; NM_001081.4; NM_001081.4; NM_001081.4	CUBN	rs376727720	c.*329C>T; c.*329C>T; c.*329C>T; c.*329C>T; c.*329C>T; c.*329C>T; c.*329C>T; c.*329C>T	UTR3	new_dSTOP	out_of_frame_(2); out_of_frame_(2); out_of_frame_(2); out_of_frame_(2); out_of_frame_(2); out_of_frame_(2); out_of_frame_(2); out_of_frame_(2)	not_overlapping; not_overlapping; not_overlapping; not_overlapping; not_overlapping; not_overlapping; not_overlapping; not_overlapping	0.0077284018768976	28/3623; 25/3623; 24/3623; 16/3623; 15/3623; 14/3623; 7/3623; 4/3623	87; 78; 75; 51; 48; 45; 24; 15	NA	NA	NA	TGA; TGA; TGA; TGA; TGA; TGA; TGA; TGA	17129765; 17129765; 17129765; 17129765; 17129765; 17129765; 17129765; 17129765	16824975; 16824975; 16824975; 16824975; 16824975; 16824975; 16824975; 16824975	16824730; 16824721; 16824718; 16824694; 16824691; 16824688; 16824667; 16824658	16824646; 16824646; 16824646; 16824646; 16824646; 16824646; 16824646; 16824646	NA	NA	NA	c.*245; c.*254; c.*257; c.*281; c.*284; c.*287; c.*308; c.*317	c.*329; c.*329; c.*329; c.*329; c.*329; c.*329; c.*329; c.*329	4.6292e-42	179.18	0.54692	0.463	0.647	.	Imerslund-Grasbeck_syndrome_type_1	MONDO:MONDO:0100156,MedGen:C4016819,OMIM:261100	Uncertain_significance	5.282e-05	0.0008	.	.	.	.	.	.	.	.	.	.	.	.	.	.	.	.	.	.	.	.	.	.
10	16824772	G	A	ENST00000377833.10:reverse; ENST00000377833.10:reverse; ENST00000377833.10:reverse	NM_001081.4; NM_001081.4; NM_001081.4	CUBN	rs769041830	c.*203C>T; c.*203C>T; c.*203C>T	UTR3	new_dSTOP	out_of_frame_(2); out_of_frame_(2); out_of_frame_(2)	not_overlapping; not_overlapping; not_overlapping	0.00414021529119514	15/3623; 7/3623; 3/3623	48; 24; 12	NA	NA	NA	TGA; TGA; TGA	17129765; 17129765; 17129765	16824975; 16824975; 16824975	16824817; 16824793; 16824781	16824772; 16824772; 16824772	NA	NA	NA	c.*158; c.*182; c.*194	c.*203; c.*203; c.*203	4.6292e-42	179.18	0.54692	0.463	0.647	.	Imerslund-Grasbeck_syndrome_type_1	MONDO:MONDO:0100156,MedGen:C4016819,OMIM:261100	Uncertain_significance	2.638e-05	0.0006	.	.	.	.	.	.	.	.	.	.	.	.	.	.	.	.	.	.	.	.	.	.
10	20785743	A	T	ENST00000377122.9:reverse; ENST00000377122.9:reverse; ENST00000377122.9:reverse; ENST00000377122.9:reverse; ENST00000377122.9:reverse; ENST00000377122.9:reverse; ENST00000377122.9:reverse; ENST00000377122.9:reverse; ENST00000377122.9:reverse; ENST00000377122.9:reverse; ENST00000377122.9:reverse; ENST00000377122.9:reverse; ENST00000377122.9:reverse; ENST00000377122.9:reverse; ENST00000377122.9:reverse; ENST00000377122.9:reverse; ENST00000377122.9:reverse; ENST00000377122.9:reverse; ENST00000417816.2:reverse; ENST00000417816.2:reverse; ENST00000417816.2:reverse; ENST00000417816.2:reverse; ENST00000417816.2:reverse; ENST00000417816.2:reverse; ENST00000417816.2:reverse; ENST00000417816.2:reverse; ENST00000417816.2:reverse; ENST00000417816.2:reverse; ENST00000417816.2:reverse; ENST00000417816.2:reverse; ENST00000417816.2:reverse; ENST00000417816.2:reverse; ENST00000417816.2:reverse; ENST00000417816.2:reverse; ENST00000417816.2:reverse; ENST00000417816.2:reverse	NM_006393.3; NM_006393.3; NM_006393.3; NM_006393.3; NM_006393.3; NM_006393.3; NM_006393.3; NM_006393.3; NM_006393.3; NM_006393.3; NM_006393.3; NM_006393.3; NM_006393.3; NM_006393.3; NM_006393.3; NM_006393.3; NM_006393.3; NM_006393.3; NM_001173484.2; NM_001173484.2; NM_001173484.2; NM_001173484.2; NM_001173484.2; NM_001173484.2; NM_001173484.2; NM_001173484.2; NM_001173484.2; NM_001173484.2; NM_001173484.2; NM_001173484.2; NM_001173484.2; NM_001173484.2; NM_001173484.2; NM_001173484.2; NM_001173484.2; NM_001173484.2	NEBL	rs727504947	c.*4T>A; c.*4T>A; c.*4T>A; c.*4T>A; c.*4T>A; c.*4T>A; c.*4T>A; c.*4T>A; c.*4T>A; c.*4T>A; c.*4T>A; c.*4T>A; c.*4T>A; c.*4T>A; c.*4T>A; c.*4T>A; c.*4T>A; c.*4T>A; c.*4T>A; c.*4T>A; c.*4T>A; c.*4T>A; c.*4T>A; c.*4T>A; c.*4T>A; c.*4T>A; c.*4T>A; c.*4T>A; c.*4T>A; c.*4T>A; c.*4T>A; c.*4T>A; c.*4T>A; c.*4T>A; c.*4T>A; c.*4T>A	UTR3	new_dSTOP	out_of_frame_(2); out_of_frame_(2); out_of_frame_(2); out_of_frame_(2); out_of_frame_(2); out_of_frame_(2); out_of_frame_(2); out_of_frame_(2); out_of_frame_(2); out_of_frame_(2); out_of_frame_(2); out_of_frame_(2); out_of_frame_(2); out_of_frame_(2); out_of_frame_(2); out_of_frame_(2); out_of_frame_(2); out_of_frame_(2); out_of_frame_(2); out_of_frame_(2); out_of_frame_(2); out_of_frame_(2); out_of_frame_(2); out_of_frame_(2); out_of_frame_(2); out_of_frame_(2); out_of_frame_(2); out_of_frame_(2); out_of_frame_(2); out_of_frame_(2); out_of_frame_(2); out_of_frame_(2); out_of_frame_(2); out_of_frame_(2); out_of_frame_(2); out_of_frame_(2)	overlapping_5.1%; overlapping_5%; overlapping_4.8%; overlapping_4.6%; overlapping_4.5%; overlapping_4.4%; overlapping_4.31%; overlapping_4.21%; overlapping_3.71%; overlapping_3.12%; overlapping_2.73%; overlapping_2.63%; overlapping_2.53%; overlapping_2.14%; overlapping_0.66%; overlapping_0.46%; overlapping_0.26%; overlapping_0.07%; overlapping_19.14%; overlapping_18.77%; overlapping_18.02%; overlapping_17.28%; overlapping_16.91%; overlapping_16.54%; overlapping_16.17%; overlapping_15.8%; overlapping_13.95%; overlapping_11.73%; overlapping_10.25%; overlapping_9.88%; overlapping_9.51%; overlapping_8.02%; overlapping_2.47%; overlapping_1.73%; overlapping_0.99%; overlapping_0.25%	0.196296296296296	53/1014; 52/1014; 50/1014; 48/1014; 47/1014; 46/1014; 45/1014; 44/1014; 39/1014; 33/1014; 29/1014; 28/1014; 27/1014; 23/1014; 8/1014; 6/1014; 4/1014; 2/1014; 53/270; 52/270; 50/270; 48/270; 47/270; 46/270; 45/270; 44/270; 39/270; 33/270; 29/270; 28/270; 27/270; 23/270; 8/270; 6/270; 4/270; 2/270	162; 159; 153; 147; 144; 141; 138; 135; 120; 102; 90; 87; 84; 72; 27; 21; 15; 9; 162; 159; 153; 147; 144; 141; 138; 135; 120; 102; 90; 87; 84; 72; 27; 21; 15; 9	NA	NA	NA	TAA; TAA; TAA; TAA; TAA; TAA; TAA; TAA; TAA; TAA; TAA; TAA; TAA; TAA; TAA; TAA; TAA; TAA; TAA; TAA; TAA; TAA; TAA; TAA; TAA; TAA; TAA; TAA; TAA; TAA; TAA; TAA; TAA; TAA; TAA; TAA	20897205; 20897205; 20897205; 20897205; 20897205; 20897205; 20897205; 20897205; 20897205; 20897205; 20897205; 20897205; 20897205; 20897205; 20897205; 20897205; 20897205; 20897205; 21173833; 21173833; 21173833; 21173833; 21173833; 21173833; 21173833; 21173833; 21173833; 21173833; 21173833; 21173833; 21173833; 21173833; 21173833; 21173833; 21173833; 21173833	20785747; 20785747; 20785747; 20785747; 20785747; 20785747; 20785747; 20785747; 20785747; 20785747; 20785747; 20785747; 20785747; 20785747; 20785747; 20785747; 20785747; 20785747; 20785747; 20785747; 20785747; 20785747; 20785747; 20785747; 20785747; 20785747; 20785747; 20785747; 20785747; 20785747; 20785747; 20785747; 20785747; 20785747; 20785747; 20785747	20785904; 20785901; 20785895; 20785889; 20785886; 20785883; 20785880; 20785877; 20785862; 20785844; 20785832; 20785829; 20785826; 20785814; 20785769; 20785763; 20785757; 20785751; 20785904; 20785901; 20785895; 20785889; 20785886; 20785883; 20785880; 20785877; 20785862; 20785844; 20785832; 20785829; 20785826; 20785814; 20785769; 20785763; 20785757; 20785751	20785745; 20785745; 20785745; 20785745; 20785745; 20785745; 20785745; 20785745; 20785745; 20785745; 20785745; 20785745; 20785745; 20785745; 20785745; 20785745; 20785745; 20785745; 20785745; 20785745; 20785745; 20785745; 20785745; 20785745; 20785745; 20785745; 20785745; 20785745; 20785745; 20785745; 20785745; 20785745; 20785745; 20785745; 20785745; 20785745	NA	NA	NA	c.2888; c.2891; c.2897; c.2903; c.2906; c.2909; c.2912; c.2915; c.2930; c.2948; c.2960; c.2963; c.2966; c.2978; c.3023; c.3029; c.3035; c.3041; c.656; c.659; c.665; c.671; c.674; c.677; c.680; c.683; c.698; c.716; c.728; c.731; c.734; c.746; c.791; c.797; c.803; c.809	c.*2; c.*2; c.*2; c.*2; c.*2; c.*2; c.*2; c.*2; c.*2; c.*2; c.*2; c.*2; c.*2; c.*2; c.*2; c.*2; c.*2; c.*2; c.*2; c.*2; c.*2; c.*2; c.*2; c.*2; c.*2; c.*2; c.*2; c.*2; c.*2; c.*2; c.*2; c.*2; c.*2; c.*2; c.*2; c.*2	1.7679e-36	63.383	0.91507	0.74	1.139	.	not_specified	MedGen:CN169374	Benign	2.628e-05	0.0004	.	.	.	.	.	.	.	.	.	.	.	.	.	.	.	.	.	.	.	.	.	.
10	26212290	G	A	ENST00000642920.2:forward	NM_017433.5	MYO3A	rs1048738776	c.*327G>A	UTR3	new_dSTOP	in_frame	not_overlapping	0.000618811881188119	1/1616	6	NA	NA	NA	TGA	25952111	26211963	26212285	26212288	NA	NA	NA	c.*322	c.*325	1.8056e-45	88.457	0.85918	0.713	1.04	.	Autosomal_recessive_nonsyndromic_hearing_loss_30	MONDO:MONDO:0011774,MedGen:C1846784,OMIM:607101	Uncertain_significance	9.868e-05	0.0002	.	.	.	.	.	.	.	.	.	.	.	.	.	.	.	.	.	.	.	.	.	.
10	26212439	G	A	ENST00000642920.2:forward	NM_017433.5	MYO3A	rs910475040	c.*476G>A	UTR3	new_dSTOP	out_of_frame_(1)	not_overlapping	0.00556930693069307	9/1616	30	NA	NA	NA	TGA	25952111	26211963	26212410	26212437	NA	NA	NA	c.*447	c.*474	1.8056e-45	88.457	0.85918	0.713	1.04	.	Autosomal_recessive_nonsyndromic_hearing_loss_30	MONDO:MONDO:0011774,MedGen:C1846784,OMIM:607101	Uncertain_significance	0.0001	0.0007	.	.	.	.	.	.	.	.	.	.	.	.	.	.	.	.	.	.	.	.	.	.
10	27004378	C	T	ENST00000376087.5:reverse; ENST00000376087.5:reverse; ENST00000376087.5:reverse; ENST00000376087.5:reverse; ENST00000376087.5:reverse; ENST00000376087.5:reverse	NM_014915.3; NM_014915.3; NM_014915.3; NM_014915.3; NM_014915.3; NM_014915.3	ANKRD26	rs66931439	c.*1212G>A; c.*1212G>A; c.*1212G>A; c.*1212G>A; c.*1212G>A; c.*1212G>A	UTR3	new_dSTOP	in_frame; in_frame; in_frame; in_frame; in_frame; in_frame	not_overlapping; not_overlapping; not_overlapping; not_overlapping; not_overlapping; not_overlapping	0.0204678362573099	35/1710; 32/1710; 30/1710; 24/1710; 9/1710; 7/1710	108; 99; 93; 75; 30; 24	NA	NA	NA	TGA; TGA; TGA; TGA; TGA; TGA	27100326; 27100326; 27100326; 27100326; 27100326; 27100326	27005590; 27005590; 27005590; 27005590; 27005590; 27005590	27004485; 27004476; 27004470; 27004452; 27004407; 27004401	27004380; 27004380; 27004380; 27004380; 27004380; 27004380	NA	NA	NA	c.*1105; c.*1114; c.*1120; c.*1138; c.*1183; c.*1189	c.*1210; c.*1210; c.*1210; c.*1210; c.*1210; c.*1210	3.5745e-24	90.892	0.58311	0.467	0.733	.	Thrombocytopenia_2	MONDO:MONDO:0008555,MedGen:C1861185,OMIM:188000	Benign	0.0936	0.2805	.	.	.	.	.	.	.	.	.	.	.	.	.	.	.	.	.	.	.	.	.	.
10	27004421	G	A	ENST00000376087.5:reverse	NM_014915.3	ANKRD26	.	c.*1169C>T	UTR3	new_dSTOP	out_of_frame_(2)	not_overlapping	0.00292397660818713	5/1710	18	NA	NA	NA	TGA	27100326	27005590	27004436	27004421	NA	NA	NA	c.*1154	c.*1169	3.5745e-24	90.892	0.58311	0.467	0.733	.	Thrombocytopenia_2	MONDO:MONDO:0008555,MedGen:C1861185,OMIM:188000	Uncertain_significance	.	.	.	.	.	.	.	.	.	.	.	.	.	.	.	.	.	.	.	.	.	.	.	.
10	27004886	G	C	ENST00000376087.5:reverse; ENST00000376087.5:reverse; ENST00000376087.5:reverse; ENST00000376087.5:reverse	NM_014915.3; NM_014915.3; NM_014915.3; NM_014915.3	ANKRD26	rs886046940	c.*704C>G; c.*704C>G; c.*704C>G; c.*704C>G	UTR3	new_dSTOP	in_frame; in_frame; in_frame; in_frame	not_overlapping; not_overlapping; not_overlapping; not_overlapping	0.00701754385964912	12/1710; 8/1710; 5/1710; 2/1710	39; 27; 18; 9	NA	NA	NA	TGA; TGA; TGA; TGA	27100326; 27100326; 27100326; 27100326	27005590; 27005590; 27005590; 27005590	27004923; 27004911; 27004902; 27004893	27004887; 27004887; 27004887; 27004887	NA	NA	NA	c.*667; c.*679; c.*688; c.*697	c.*703; c.*703; c.*703; c.*703	3.5745e-24	90.892	0.58311	0.467	0.733	.	Thrombocytopenia_2	MONDO:MONDO:0008555,MedGen:C1861185,OMIM:188000	Uncertain_significance	6.573e-06	1.471e-05	.	.	.	.	.	.	.	.	.	.	.	.	.	.	.	.	.	.	.	.	.	.
10	27005420	C	T	ENST00000376087.5:reverse; ENST00000376087.5:reverse; ENST00000436985.7:reverse; ENST00000436985.7:reverse	NM_014915.3; NM_014915.3; NM_001256053.2; NM_001256053.2	ANKRD26	rs377417678	c.*170G>A; c.*170G>A; c.*170G>A; c.*170G>A	UTR3	new_dSTOP	out_of_frame_(1); out_of_frame_(1); out_of_frame_(1); out_of_frame_(1)	not_overlapping; not_overlapping; not_overlapping; not_overlapping	0.00409596255119953	7/1710; 1/1710; 7/1709; 1/1709	24; 6; 24; 6	NA	NA	NA	TGA; TGA; TGA; TGA	27100326; 27100326; 27100326; 27100326	27005590; 27005590; 27005590; 27005590	27005443; 27005425; 27005443; 27005425	27005422; 27005422; 27005422; 27005422	NA	NA	NA	c.*147; c.*165; c.*147; c.*165	c.*168; c.*168; c.*168; c.*168	3.5745e-24	90.892	0.58311	0.467	0.733	.	Thrombocytopenia_2	MONDO:MONDO:0008555,MedGen:C1861185,OMIM:188000	Uncertain_significance	7.89e-05	0.0021	.	.	.	.	.	.	.	.	.	.	.	.	.	.	.	.	.	.	.	.	.	.
10	27111932	G	A	ENST00000376016.8:reverse; ENST00000376016.8:reverse; ENST00000376016.8:reverse; ENST00000376016.8:reverse; ENST00000376016.8:reverse; ENST00000376016.8:reverse; ENST00000376016.8:reverse; ENST00000613434.4:reverse; ENST00000613434.4:reverse; ENST00000613434.4:reverse; ENST00000613434.4:reverse; ENST00000613434.4:reverse; ENST00000613434.4:reverse; ENST00000613434.4:reverse; ENST00000326799.7:reverse; ENST00000326799.7:reverse; ENST00000326799.7:reverse; ENST00000326799.7:reverse; ENST00000326799.7:reverse; ENST00000326799.7:reverse; ENST00000326799.7:reverse	NM_014263.4; NM_014263.4; NM_014263.4; NM_014263.4; NM_014263.4; NM_014263.4; NM_014263.4; NM_001253866.2; NM_001253866.2; NM_001253866.2; NM_001253866.2; NM_001253866.2; NM_001253866.2; NM_001253866.2; NM_139312.3; NM_139312.3; NM_139312.3; NM_139312.3; NM_139312.3; NM_139312.3; NM_139312.3	YME1L1	rs9833	c.*45C>T; c.*45C>T; c.*45C>T; c.*45C>T; c.*45C>T; c.*45C>T; c.*45C>T; c.*45C>T; c.*45C>T; c.*45C>T; c.*45C>T; c.*45C>T; c.*45C>T; c.*45C>T; c.*45C>T; c.*45C>T; c.*45C>T; c.*45C>T; c.*45C>T; c.*45C>T; c.*45C>T	UTR3	new_dSTOP	out_of_frame_(1); out_of_frame_(1); out_of_frame_(1); out_of_frame_(1); out_of_frame_(1); out_of_frame_(1); out_of_frame_(1); out_of_frame_(1); out_of_frame_(1); out_of_frame_(1); out_of_frame_(1); out_of_frame_(1); out_of_frame_(1); out_of_frame_(1); out_of_frame_(1); out_of_frame_(1); out_of_frame_(1); out_of_frame_(1); out_of_frame_(1); out_of_frame_(1); out_of_frame_(1)	overlapping_0.05%; not_overlapping; not_overlapping; not_overlapping; not_overlapping; not_overlapping; not_overlapping; overlapping_0.05%; not_overlapping; not_overlapping; not_overlapping; not_overlapping; not_overlapping; not_overlapping; overlapping_0.04%; not_overlapping; not_overlapping; not_overlapping; not_overlapping; not_overlapping; not_overlapping	0.0234260614934114	16/716; 15/716; 12/716; 11/716; 9/716; 4/716; 1/716; 16/683; 15/683; 12/683; 11/683; 9/683; 4/683; 1/683; 16/773; 15/773; 12/773; 11/773; 9/773; 4/773; 1/773	51; 48; 39; 36; 30; 15; 6; 51; 48; 39; 36; 30; 15; 6; 51; 48; 39; 36; 30; 15; 6	NA	NA	NA	TAA; TAA; TAA; TAA; TAA; TAA; TAA; TAA; TAA; TAA; TAA; TAA; TAA; TAA; TAA; TAA; TAA; TAA; TAA; TAA; TAA	27154210; 27154210; 27154210; 27154210; 27154210; 27154210; 27154210; 27154210; 27154210; 27154210; 27154210; 27154210; 27154210; 27154210; 27154210; 27154210; 27154210; 27154210; 27154210; 27154210; 27154210	27111977; 27111977; 27111977; 27111977; 27111977; 27111977; 27111977; 27111977; 27111977; 27111977; 27111977; 27111977; 27111977; 27111977; 27111977; 27111977; 27111977; 27111977; 27111977; 27111977; 27111977	27111980; 27111977; 27111968; 27111965; 27111959; 27111944; 27111935; 27111980; 27111977; 27111968; 27111965; 27111959; 27111944; 27111935; 27111980; 27111977; 27111968; 27111965; 27111959; 27111944; 27111935	27111932; 27111932; 27111932; 27111932; 27111932; 27111932; 27111932; 27111932; 27111932; 27111932; 27111932; 27111932; 27111932; 27111932; 27111932; 27111932; 27111932; 27111932; 27111932; 27111932; 27111932	NA	NA	NA	c.2148; c.2151; c.*9; c.*12; c.*18; c.*33; c.*42; c.2049; c.2052; c.*9; c.*12; c.*18; c.*33; c.*42; c.2319; c.2322; c.*9; c.*12; c.*18; c.*33; c.*42	c.*45; c.*45; c.*45; c.*45; c.*45; c.*45; c.*45; c.*45; c.*45; c.*45; c.*45; c.*45; c.*45; c.*45; c.*45; c.*45; c.*45; c.*45; c.*45; c.*45; c.*45	0.028988	40.665	0.27051	0.169	0.448	.	Optic_atrophy_11|not_provided	MONDO:MONDO:0015011,MedGen:C4310628,OMIM:617302|MedGen:CN517202	Benign	0.8554	0.9896	.	.	.	.	.	.	.	.	.	.	.	.	.	.	.	.	.	.	.	.	.	.
10	27186739	T	A	ENST00000375946.8:forward; ENST00000375946.8:forward; ENST00000375940.9:forward; ENST00000375940.9:forward; ENST00000342386.10:forward; ENST00000342386.10:forward	NM_001320756.2; NM_001320756.2; NM_001172303.3; NM_001172303.3; NM_001172304.3; NM_001172304.3	MASTL	rs886046962	c.*203T>A; c.*203T>A; c.*203T>A; c.*203T>A; c.*203T>A; c.*203T>A	UTR3	new_dSTOP	out_of_frame_(1); out_of_frame_(1); out_of_frame_(1); out_of_frame_(1); out_of_frame_(1); out_of_frame_(1)	not_overlapping; not_overlapping; not_overlapping; not_overlapping; not_overlapping; not_overlapping	0.00714285714285714	6/878; 1/878; 6/879; 1/879; 6/840; 1/840	21; 6; 21; 6; 21; 6	NA	NA	NA	TAA; TAA; TAA; TAA; TAA; TAA	27155427; 27155427; 27155427; 27155427; 27155427; 27155427	27186536; 27186536; 27186536; 27186536; 27186536; 27186536	27186719; 27186734; 27186719; 27186734; 27186719; 27186734	27186737; 27186737; 27186737; 27186737; 27186737; 27186737	NA	NA	NA	c.*183; c.*198; c.*183; c.*198; c.*183; c.*198	c.*201; c.*201; c.*201; c.*201; c.*201; c.*201	5.4383e-13	36.878	0.67791	0.493	0.947	.	Thrombocytopenia	Human_Phenotype_Ontology:HP:0001873,Human_Phenotype_Ontology:HP:0001906,Human_Phenotype_Ontology:HP:0004838,Human_Phenotype_Ontology:HP:0008175,Human_Phenotype_Ontology:HP:0008268,Human_Phenotype_Ontology:HP:0008302,MONDO:MONDO:0002049,MeSH:D013921,MedGen:C0040034	Uncertain_significance	.	.	.	.	.	.	.	.	.	.	.	.	.	.	.	.	.	.	.	.	.	.	.	.
10	27538201	C	A	ENST00000535776.6:forward; ENST00000535776.6:forward; ENST00000535776.6:forward; ENST00000535776.6:forward; ENST00000535776.6:forward; ENST00000621805.5:forward; ENST00000621805.5:forward; ENST00000621805.5:forward; ENST00000621805.5:forward; ENST00000621805.5:forward; ENST00000682389.1:forward; ENST00000682389.1:forward; ENST00000682389.1:forward; ENST00000682389.1:forward; ENST00000682389.1:forward; ENST00000356940.11:forward; ENST00000356940.11:forward; ENST00000356940.11:forward; ENST00000356940.11:forward; ENST00000356940.11:forward; ENST00000683755.1:forward; ENST00000683755.1:forward; ENST00000683755.1:forward; ENST00000683755.1:forward; ENST00000683755.1:forward; ENST00000682963.1:forward; ENST00000682963.1:forward; ENST00000682963.1:forward; ENST00000682963.1:forward; ENST00000682963.1:forward	na; na; na; na; na; NM_001256410.2; NM_001256410.2; NM_001256410.2; NM_001256410.2; NM_001256410.2; NM_001256412.2; NM_001256412.2; NM_001256412.2; NM_001256412.2; NM_001256412.2; NM_021252.5; NM_021252.5; NM_021252.5; NM_021252.5; NM_021252.5; na; na; na; na; na; na; na; na; na; na	RAB18	rs768390542	c.*304C>A; c.*304C>A; c.*304C>A; c.*304C>A; c.*304C>A; c.*150C>A; c.*150C>A; c.*150C>A; c.*150C>A; c.*150C>A; c.*150C>A; c.*150C>A; c.*150C>A; c.*150C>A; c.*150C>A; c.*150C>A; c.*150C>A; c.*150C>A; c.*150C>A; c.*150C>A; c.*359C>A; c.*359C>A; c.*359C>A; c.*359C>A; c.*359C>A; c.*150C>A; c.*150C>A; c.*150C>A; c.*150C>A; c.*150C>A	UTR3	new_dSTOP	out_of_frame_(1); out_of_frame_(1); out_of_frame_(1); out_of_frame_(1); out_of_frame_(1); out_of_frame_(2); out_of_frame_(2); out_of_frame_(2); out_of_frame_(2); out_of_frame_(2); out_of_frame_(2); out_of_frame_(2); out_of_frame_(2); out_of_frame_(2); out_of_frame_(2); out_of_frame_(2); out_of_frame_(2); out_of_frame_(2); out_of_frame_(2); out_of_frame_(2); in_frame; in_frame; in_frame; in_frame; in_frame; out_of_frame_(2); out_of_frame_(2); out_of_frame_(2); out_of_frame_(2); out_of_frame_(2)	not_overlapping; not_overlapping; not_overlapping; not_overlapping; not_overlapping; not_overlapping; not_overlapping; not_overlapping; not_overlapping; not_overlapping; not_overlapping; not_overlapping; not_overlapping; not_overlapping; not_overlapping; not_overlapping; not_overlapping; not_overlapping; not_overlapping; not_overlapping; not_overlapping; not_overlapping; not_overlapping; not_overlapping; not_overlapping; not_overlapping; not_overlapping; not_overlapping; not_overlapping; not_overlapping	0.168539325842697	15/183; 12/183; 11/183; 7/183; 5/183; 15/235; 12/235; 11/235; 7/235; 5/235; 15/142; 12/142; 11/142; 7/142; 5/142; 15/206; 12/206; 11/206; 7/206; 5/206; 15/132; 12/132; 11/132; 7/132; 5/132; 15/89; 12/89; 11/89; 7/89; 5/89	48; 39; 36; 24; 18; 48; 39; 36; 24; 18; 48; 39; 36; 24; 18; 48; 39; 36; 24; 18; 48; 39; 36; 24; 18; 48; 39; 36; 24; 18	NA	NA	NA	TAG; TAG; TAG; TAG; TAG; TAG; TAG; TAG; TAG; TAG; TAG; TAG; TAG; TAG; TAG; TAG; TAG; TAG; TAG; TAG; TAG; TAG; TAG; TAG; TAG; TAG; TAG; TAG; TAG; TAG	27504370; 27504370; 27504370; 27504370; 27504370; 27504370; 27504370; 27504370; 27504370; 27504370; 27504370; 27504370; 27504370; 27504370; 27504370; 27504370; 27504370; 27504370; 27504370; 27504370; 27504370; 27504370; 27504370; 27504370; 27504370; 27533827; 27533827; 27533827; 27533827; 27533827	27537897; 27537897; 27537897; 27537897; 27537897; 27538051; 27538051; 27538051; 27538051; 27538051; 27538051; 27538051; 27538051; 27538051; 27538051; 27538051; 27538051; 27538051; 27538051; 27538051; 27533961; 27533961; 27533961; 27533961; 27533961; 27538051; 27538051; 27538051; 27538051; 27538051	27538155; 27538164; 27538167; 27538179; 27538185; 27538155; 27538164; 27538167; 27538179; 27538185; 27538155; 27538164; 27538167; 27538179; 27538185; 27538155; 27538164; 27538167; 27538179; 27538185; 27538155; 27538164; 27538167; 27538179; 27538185; 27538155; 27538164; 27538167; 27538179; 27538185	27538200; 27538200; 27538200; 27538200; 27538200; 27538200; 27538200; 27538200; 27538200; 27538200; 27538200; 27538200; 27538200; 27538200; 27538200; 27538200; 27538200; 27538200; 27538200; 27538200; 27538200; 27538200; 27538200; 27538200; 27538200; 27538200; 27538200; 27538200; 27538200; 27538200	NA	NA	NA	c.*258; c.*267; c.*270; c.*282; c.*288; c.*104; c.*113; c.*116; c.*128; c.*134; c.*104; c.*113; c.*116; c.*128; c.*134; c.*104; c.*113; c.*116; c.*128; c.*134; c.*313; c.*322; c.*325; c.*337; c.*343; c.*104; c.*113; c.*116; c.*128; c.*134	c.*303; c.*303; c.*303; c.*303; c.*303; c.*149; c.*149; c.*149; c.*149; c.*149; c.*149; c.*149; c.*149; c.*149; c.*149; c.*149; c.*149; c.*149; c.*149; c.*149; c.*358; c.*358; c.*358; c.*358; c.*358; c.*149; c.*149; c.*149; c.*149; c.*149	0.91006	12.152	0.08229	0.028	0.39	.	Warburg_micro_syndrome_3	MONDO:MONDO:0013638,MedGen:C3280203,OMIM:614222	Uncertain_significance	1.314e-05	1.47e-05	.	.	.	.	.	.	.	.	.	.	.	.	.	.	.	.	.	.	.	.	.	.
10	27538201	C	T	ENST00000535776.6:forward; ENST00000621805.5:forward; ENST00000682389.1:forward; ENST00000356940.11:forward; ENST00000683755.1:forward; ENST00000682963.1:forward	na; NM_001256410.2; NM_001256412.2; NM_021252.5; na; na	RAB18	rs768390542	c.*304C>T; c.*150C>T; c.*150C>T; c.*150C>T; c.*359C>T; c.*150C>T	UTR3	new_dSTOP	in_frame; out_of_frame_(1); out_of_frame_(1); out_of_frame_(1); out_of_frame_(2); out_of_frame_(1)	not_overlapping; not_overlapping; not_overlapping; not_overlapping; not_overlapping; not_overlapping	0.0898876404494382	8/183; 8/235; 8/142; 8/206; 8/132; 8/89	27; 27; 27; 27; 27; 27	NA	NA	NA	TGA; TGA; TGA; TGA; TGA; TGA	27504370; 27504370; 27504370; 27504370; 27504370; 27533827	27537897; 27538051; 27538051; 27538051; 27533961; 27538051	27538177; 27538177; 27538177; 27538177; 27538177; 27538177	27538201; 27538201; 27538201; 27538201; 27538201; 27538201	NA	NA	NA	c.*280; c.*126; c.*126; c.*126; c.*335; c.*126	c.*304; c.*150; c.*150; c.*150; c.*359; c.*150	0.91006	12.152	0.08229	0.028	0.39	.	Warburg_micro_syndrome	MONDO:MONDO:0016649,MedGen:C5442005,OMIM:PS600118,Orphanet:ORPHA2510	Uncertain_significance	6.572e-06	1.47e-05	.	.	.	.	.	.	.	.	.	.	.	.	.	.	.	.	.	.	.	.	.	.
10	27538329	A	T	ENST00000535776.6:forward; ENST00000535776.6:forward; ENST00000535776.6:forward; ENST00000535776.6:forward; ENST00000535776.6:forward; ENST00000535776.6:forward; ENST00000621805.5:forward; ENST00000621805.5:forward; ENST00000621805.5:forward; ENST00000621805.5:forward; ENST00000621805.5:forward; ENST00000621805.5:forward; ENST00000682389.1:forward; ENST00000682389.1:forward; ENST00000682389.1:forward; ENST00000682389.1:forward; ENST00000682389.1:forward; ENST00000682389.1:forward; ENST00000356940.11:forward; ENST00000356940.11:forward; ENST00000356940.11:forward; ENST00000356940.11:forward; ENST00000356940.11:forward; ENST00000356940.11:forward; ENST00000683755.1:forward; ENST00000683755.1:forward; ENST00000683755.1:forward; ENST00000683755.1:forward; ENST00000683755.1:forward; ENST00000683755.1:forward; ENST00000682963.1:forward; ENST00000682963.1:forward; ENST00000682963.1:forward; ENST00000682963.1:forward; ENST00000682963.1:forward; ENST00000682963.1:forward	na; na; na; na; na; na; NM_001256410.2; NM_001256410.2; NM_001256410.2; NM_001256410.2; NM_001256410.2; NM_001256410.2; NM_001256412.2; NM_001256412.2; NM_001256412.2; NM_001256412.2; NM_001256412.2; NM_001256412.2; NM_021252.5; NM_021252.5; NM_021252.5; NM_021252.5; NM_021252.5; NM_021252.5; na; na; na; na; na; na; na; na; na; na; na; na	RAB18	rs41282848	c.*432A>T; c.*432A>T; c.*432A>T; c.*432A>T; c.*432A>T; c.*432A>T; c.*278A>T; c.*278A>T; c.*278A>T; c.*278A>T; c.*278A>T; c.*278A>T; c.*278A>T; c.*278A>T; c.*278A>T; c.*278A>T; c.*278A>T; c.*278A>T; c.*278A>T; c.*278A>T; c.*278A>T; c.*278A>T; c.*278A>T; c.*278A>T; c.*487A>T; c.*487A>T; c.*487A>T; c.*487A>T; c.*487A>T; c.*487A>T; c.*278A>T; c.*278A>T; c.*278A>T; c.*278A>T; c.*278A>T; c.*278A>T	UTR3	new_dSTOP	out_of_frame_(1); out_of_frame_(1); out_of_frame_(1); out_of_frame_(1); out_of_frame_(1); out_of_frame_(1); out_of_frame_(2); out_of_frame_(2); out_of_frame_(2); out_of_frame_(2); out_of_frame_(2); out_of_frame_(2); out_of_frame_(2); out_of_frame_(2); out_of_frame_(2); out_of_frame_(2); out_of_frame_(2); out_of_frame_(2); out_of_frame_(2); out_of_frame_(2); out_of_frame_(2); out_of_frame_(2); out_of_frame_(2); out_of_frame_(2); in_frame; in_frame; in_frame; in_frame; in_frame; in_frame; out_of_frame_(2); out_of_frame_(2); out_of_frame_(2); out_of_frame_(2); out_of_frame_(2); out_of_frame_(2)	not_overlapping; not_overlapping; not_overlapping; not_overlapping; not_overlapping; not_overlapping; not_overlapping; not_overlapping; not_overlapping; not_overlapping; not_overlapping; not_overlapping; not_overlapping; not_overlapping; not_overlapping; not_overlapping; not_overlapping; not_overlapping; not_overlapping; not_overlapping; not_overlapping; not_overlapping; not_overlapping; not_overlapping; not_overlapping; not_overlapping; not_overlapping; not_overlapping; not_overlapping; not_overlapping; not_overlapping; not_overlapping; not_overlapping; not_overlapping; not_overlapping; not_overlapping	0.213483146067416	19/183; 15/183; 9/183; 8/183; 6/183; 2/183; 19/235; 15/235; 9/235; 8/235; 6/235; 2/235; 19/142; 15/142; 9/142; 8/142; 6/142; 2/142; 19/206; 15/206; 9/206; 8/206; 6/206; 2/206; 19/132; 15/132; 9/132; 8/132; 6/132; 2/132; 19/89; 15/89; 9/89; 8/89; 6/89; 2/89	60; 48; 30; 27; 21; 9; 60; 48; 30; 27; 21; 9; 60; 48; 30; 27; 21; 9; 60; 48; 30; 27; 21; 9; 60; 48; 30; 27; 21; 9; 60; 48; 30; 27; 21; 9	NA	NA	NA	TAA; TAA; TAA; TAA; TAA; TAA; TAA; TAA; TAA; TAA; TAA; TAA; TAA; TAA; TAA; TAA; TAA; TAA; TAA; TAA; TAA; TAA; TAA; TAA; TAA; TAA; TAA; TAA; TAA; TAA; TAA; TAA; TAA; TAA; TAA; TAA	27504370; 27504370; 27504370; 27504370; 27504370; 27504370; 27504370; 27504370; 27504370; 27504370; 27504370; 27504370; 27504370; 27504370; 27504370; 27504370; 27504370; 27504370; 27504370; 27504370; 27504370; 27504370; 27504370; 27504370; 27504370; 27504370; 27504370; 27504370; 27504370; 27504370; 27533827; 27533827; 27533827; 27533827; 27533827; 27533827	27537897; 27537897; 27537897; 27537897; 27537897; 27537897; 27538051; 27538051; 27538051; 27538051; 27538051; 27538051; 27538051; 27538051; 27538051; 27538051; 27538051; 27538051; 27538051; 27538051; 27538051; 27538051; 27538051; 27538051; 27533961; 27533961; 27533961; 27533961; 27533961; 27533961; 27538051; 27538051; 27538051; 27538051; 27538051; 27538051	27538272; 27538284; 27538302; 27538305; 27538311; 27538323; 27538272; 27538284; 27538302; 27538305; 27538311; 27538323; 27538272; 27538284; 27538302; 27538305; 27538311; 27538323; 27538272; 27538284; 27538302; 27538305; 27538311; 27538323; 27538272; 27538284; 27538302; 27538305; 27538311; 27538323; 27538272; 27538284; 27538302; 27538305; 27538311; 27538323	27538329; 27538329; 27538329; 27538329; 27538329; 27538329; 27538329; 27538329; 27538329; 27538329; 27538329; 27538329; 27538329; 27538329; 27538329; 27538329; 27538329; 27538329; 27538329; 27538329; 27538329; 27538329; 27538329; 27538329; 27538329; 27538329; 27538329; 27538329; 27538329; 27538329; 27538329; 27538329; 27538329; 27538329; 27538329; 27538329	NA	NA	NA	c.*375; c.*387; c.*405; c.*408; c.*414; c.*426; c.*221; c.*233; c.*251; c.*254; c.*260; c.*272; c.*221; c.*233; c.*251; c.*254; c.*260; c.*272; c.*221; c.*233; c.*251; c.*254; c.*260; c.*272; c.*430; c.*442; c.*460; c.*463; c.*469; c.*481; c.*221; c.*233; c.*251; c.*254; c.*260; c.*272	c.*432; c.*432; c.*432; c.*432; c.*432; c.*432; c.*278; c.*278; c.*278; c.*278; c.*278; c.*278; c.*278; c.*278; c.*278; c.*278; c.*278; c.*278; c.*278; c.*278; c.*278; c.*278; c.*278; c.*278; c.*487; c.*487; c.*487; c.*487; c.*487; c.*487; c.*278; c.*278; c.*278; c.*278; c.*278; c.*278	0.91006	12.152	0.08229	0.028	0.39	.	Warburg_micro_syndrome_3|not_provided	MONDO:MONDO:0013638,MedGen:C3280203,OMIM:614222|MedGen:CN517202	Benign/Likely_benign	0.0094	0.0157	.	.	.	.	.	.	.	.	.	.	.	.	.	.	.	.	.	.	.	.	.	.
10	27540081	G	T	ENST00000356940.11:forward	NM_021252.5	RAB18	rs750141100	c.*2030G>T	UTR3	new_dSTOP	out_of_frame_(2)	not_overlapping	0.0436893203883495	9/206	30	NA	NA	NA	TAA	27504370	27538051	27540054	27540081	NA	NA	NA	c.*2003	c.*2030	0.91006	12.152	0.08229	0.028	0.39	.	Warburg_micro_syndrome	MONDO:MONDO:0016649,MedGen:C5442005,OMIM:PS600118,Orphanet:ORPHA2510	Uncertain_significance	.	.	.	.	.	.	.	.	.	.	.	.	.	.	.	.	.	.	.	.	.	.	.	.
10	27541180	C	T	ENST00000356940.11:forward; ENST00000356940.11:forward; ENST00000356940.11:forward; ENST00000356940.11:forward; ENST00000356940.11:forward; ENST00000356940.11:forward; ENST00000356940.11:forward; ENST00000356940.11:forward; ENST00000356940.11:forward; ENST00000356940.11:forward; ENST00000356940.11:forward; ENST00000356940.11:forward	NM_021252.5; NM_021252.5; NM_021252.5; NM_021252.5; NM_021252.5; NM_021252.5; NM_021252.5; NM_021252.5; NM_021252.5; NM_021252.5; NM_021252.5; NM_021252.5	RAB18	rs78270485	c.*3129C>T; c.*3129C>T; c.*3129C>T; c.*3129C>T; c.*3129C>T; c.*3129C>T; c.*3129C>T; c.*3129C>T; c.*3129C>T; c.*3129C>T; c.*3129C>T; c.*3129C>T	UTR3	new_dSTOP	out_of_frame_(1); out_of_frame_(1); out_of_frame_(1); out_of_frame_(1); out_of_frame_(1); out_of_frame_(1); out_of_frame_(1); out_of_frame_(1); out_of_frame_(1); out_of_frame_(1); out_of_frame_(1); out_of_frame_(1)	not_overlapping; not_overlapping; not_overlapping; not_overlapping; not_overlapping; not_overlapping; not_overlapping; not_overlapping; not_overlapping; not_overlapping; not_overlapping; not_overlapping	0.228155339805825	47/206; 41/206; 38/206; 36/206; 26/206; 22/206; 20/206; 19/206; 12/206; 8/206; 6/206; 1/206	144; 126; 117; 111; 81; 69; 63; 60; 39; 27; 21; 6	NA	NA	NA	TAG; TAG; TAG; TAG; TAG; TAG; TAG; TAG; TAG; TAG; TAG; TAG	27504370; 27504370; 27504370; 27504370; 27504370; 27504370; 27504370; 27504370; 27504370; 27504370; 27504370; 27504370	27538051; 27538051; 27538051; 27538051; 27538051; 27538051; 27538051; 27538051; 27538051; 27538051; 27538051; 27538051	27541039; 27541057; 27541066; 27541072; 27541102; 27541114; 27541120; 27541123; 27541144; 27541156; 27541162; 27541177	27541180; 27541180; 27541180; 27541180; 27541180; 27541180; 27541180; 27541180; 27541180; 27541180; 27541180; 27541180	NA	NA	NA	c.*2988; c.*3006; c.*3015; c.*3021; c.*3051; c.*3063; c.*3069; c.*3072; c.*3093; c.*3105; c.*3111; c.*3126	c.*3129; c.*3129; c.*3129; c.*3129; c.*3129; c.*3129; c.*3129; c.*3129; c.*3129; c.*3129; c.*3129; c.*3129	0.91006	12.152	0.08229	0.028	0.39	.	Warburg_micro_syndrome_3	MONDO:MONDO:0013638,MedGen:C3280203,OMIM:614222	Benign	0.0222	0.0764	.	.	.	.	.	.	.	.	.	.	.	.	.	.	.	.	.	.	.	.	.	.
10	27541747	T	A	ENST00000356940.11:forward; ENST00000356940.11:forward	NM_021252.5; NM_021252.5	RAB18	rs10829269	c.*3696T>A; c.*3696T>A	UTR3	new_dSTOP	in_frame; in_frame	not_overlapping; not_overlapping	0.0242718446601942	5/206; 1/206	18; 6	NA	NA	NA	TGA; TGA	27504370; 27504370	27538051; 27538051	27541730; 27541742	27541745; 27541745	NA	NA	NA	c.*3679; c.*3691	c.*3694; c.*3694	0.91006	12.152	0.08229	0.028	0.39	.	Warburg_micro_syndrome_3	MONDO:MONDO:0013638,MedGen:C3280203,OMIM:614222	Benign	0.2019	0.3347	.	.	.	.	.	.	.	.	.	.	.	.	.	.	.	.	.	.	.	.	.	.
10	30313463	C	T	ENST00000263063.9:reverse; ENST00000263063.9:reverse; ENST00000263063.9:reverse; ENST00000263063.9:reverse; ENST00000263063.9:reverse	NM_018109.4; NM_018109.4; NM_018109.4; NM_018109.4; NM_018109.4	MTPAP	rs34660258	c.*146G>A; c.*146G>A; c.*146G>A; c.*146G>A; c.*146G>A	UTR3	new_dSTOP	out_of_frame_(1); out_of_frame_(1); out_of_frame_(1); out_of_frame_(1); out_of_frame_(1)	not_overlapping; not_overlapping; not_overlapping; not_overlapping; not_overlapping	0.0240549828178694	14/582; 13/582; 9/582; 8/582; 5/582	45; 42; 30; 27; 18	NA	NA	NA	TGA; TGA; TGA; TGA; TGA	30349275; 30349275; 30349275; 30349275; 30349275	30313609; 30313609; 30313609; 30313609; 30313609	30313507; 30313504; 30313492; 30313489; 30313480	30313465; 30313465; 30313465; 30313465; 30313465	NA	NA	NA	c.*102; c.*105; c.*117; c.*120; c.*129	c.*144; c.*144; c.*144; c.*144; c.*144	0.99904	24.55	0.040733	0.013	0.193	.	not_provided	MedGen:CN517202	Likely_benign	0.0102	0.0159	.	.	.	.	.	.	.	.	.	.	.	.	.	.	.	.	.	.	.	.	.	.
10	43128275	C	G	ENST00000355710.8:forward; ENST00000615310.5:forward	NM_020975.6; na	RET	.	c.*6C>G; c.*1521C>G	UTR3	dTIS	in_frame; in_frame	not_overlapping; not_overlapping	0.0265957446808511	25/1114; 25/940	78; 78	TTG; TTG	non_canonical_TIS; non_canonical_TIS	non_TIS(TTC)_to_non_canonical_TIS(TTG); non_TIS(TTC)_to_non_canonical_TIS(TTG)	TGA; TGA	43077259; 43077259	43128269; 43126754	43128273; 43128273	43128348; 43128348	TAGTTAACATTTGTTTGTGAAAG; TAGTTAACATTTGTTTGTGAAAG	0.402347415737222; 0.402347415737222	weak; weak	c.*4; c.*1519	c.*79; c.*1594	1	51.193	0.039068	0.015	0.123	.	not_specified	MedGen:CN169374	Uncertain_significance	6.571e-06	0.0002	.	.	.	.	.	.	.	.	.	.	.	.	.	.	.	.	.	.	.	.	.	.
10	43128353	G	A	ENST00000355710.8:forward; ENST00000615310.5:forward	NM_020975.6; na	RET	rs558718557	c.*84G>A; c.*1599G>A	UTR3	dTIS	out_of_frame_(1); out_of_frame_(1)	not_overlapping; not_overlapping	0.0180851063829787	17/1114; 17/940	54; 54	ATC; ATC	non_canonical_TIS; non_canonical_TIS	non_TIS(GTC)_to_non_canonical_TIS(ATC); non_TIS(GTC)_to_non_canonical_TIS(ATC)	TAG; TAG	43077259; 43077259	43128269; 43126754	43128353; 43128353	43128404; 43128404	CTTTGTGAACATCACATTGGCCG; CTTTGTGAACATCACATTGGCCG	0.788732390974013; 0.788732390974013	moderate; moderate	c.*84; c.*1599	c.*135; c.*1650	1	51.193	0.039068	0.015	0.123	.	Pheochromocytoma|Hirschsprung_disease,_susceptibility_to,_1|Multiple_endocrine_neoplasia|Renal_hypodysplasia/aplasia_1	Human_Phenotype_Ontology:HP:0002666,MONDO:MONDO:0008233,MedGen:C0031511,OMIM:171300|MONDO:MONDO:0007723,MedGen:C3888239,OMIM:142623|MONDO:MONDO:0017169,MedGen:C0027662,OMIM:PS131100,Orphanet:ORPHA276161,SNOMED_CT:46724008|MONDO:MONDO:0024519,MedGen:C1619700,OMIM:191830	Conflicting_interpretations_of_pathogenicity	0.0002	0.0008	.	.	.	.	.	.	.	.	.	.	.	.	.	.	.	.	.	.	.	.	.	.
10	43128364	C	T	ENST00000355710.8:forward; ENST00000615310.5:forward	NM_020975.6; na	RET	rs17028	c.*95C>T; c.*1610C>T	UTR3	dTIS	in_frame; in_frame	not_overlapping; not_overlapping	0.0180851063829787	17/1114; 17/940	54; 54	CTG; CTG	non_canonical_TIS; non_canonical_TIS	non_TIS(CCG)_to_non_canonical_TIS(CTG); non_TIS(CCG)_to_non_canonical_TIS(CTG)	TAA; TAA	43077259; 43077259	43128269; 43126754	43128363; 43128363	43128414; 43128414	GTCACATTGGCTGAGCCGTGTTC; GTCACATTGGCTGAGCCGTGTTC	0.442077459242512; 0.442077459242512	weak; weak	c.*94; c.*1609	c.*145; c.*1660	1	51.193	0.039068	0.015	0.123	.	Pheochromocytoma|Hirschsprung_disease,_susceptibility_to,_1|Multiple_endocrine_neoplasia|Renal_hypodysplasia/aplasia_1	Human_Phenotype_Ontology:HP:0002666,MONDO:MONDO:0008233,MedGen:C0031511,OMIM:171300|MONDO:MONDO:0007723,MedGen:C3888239,OMIM:142623|MONDO:MONDO:0017169,MedGen:C0027662,OMIM:PS131100,Orphanet:ORPHA276161,SNOMED_CT:46724008|MONDO:MONDO:0024519,MedGen:C1619700,OMIM:191830	Benign	0.1680	0.2314	.	.	.	.	.	.	.	.	.	.	.	.	.	.	.	.	.	.	.	.	.	.
10	43128444	C	G	ENST00000355710.8:forward; ENST00000615310.5:forward	NM_020975.6; na	RET	rs886046990	c.*175C>G; c.*1690C>G	UTR3	dTIS	out_of_frame_(2); out_of_frame_(2)	not_overlapping; not_overlapping	0.00212765957446809	2/1114; 2/940	9; 9	AGG; AGG	non_canonical_TIS; non_canonical_TIS	non_TIS(AGC)_to_non_canonical_TIS(AGG); non_TIS(AGC)_to_non_canonical_TIS(AGG)	TGA; TGA	43077259; 43077259	43128269; 43126754	43128442; 43128442	43128448; 43128448	TACTTCTGATAGGCGGTGATTTT; TACTTCTGATAGGCGGTGATTTT	0.495598591144118; 0.495598591144118	moderate; moderate	c.*173; c.*1688	c.*179; c.*1694	1	51.193	0.039068	0.015	0.123	.	Pheochromocytoma|Hirschsprung_disease,_susceptibility_to,_1|Multiple_endocrine_neoplasia|Renal_hypodysplasia/aplasia_1	Human_Phenotype_Ontology:HP:0002666,MONDO:MONDO:0008233,MedGen:C0031511,OMIM:171300|MONDO:MONDO:0007723,MedGen:C3888239,OMIM:142623|MONDO:MONDO:0017169,MedGen:C0027662,OMIM:PS131100,Orphanet:ORPHA276161,SNOMED_CT:46724008|MONDO:MONDO:0024519,MedGen:C1619700,OMIM:191830	Uncertain_significance	6.575e-06	6.552e-05	.	.	.	.	.	.	.	.	.	.	.	.	.	.	.	.	.	.	.	.	.	.
10	43128715	A	G	ENST00000355710.8:forward; ENST00000615310.5:forward	NM_020975.6; na	RET	rs886046992	c.*446A>G; c.*1961A>G	UTR3	dTIS	out_of_frame_(1); out_of_frame_(1)	not_overlapping; not_overlapping	0.120212765957447	113/1114; 113/940	342; 342	AAG; AAG	non_canonical_TIS; non_canonical_TIS	non_TIS(AAA)_to_non_canonical_TIS(AAG); non_TIS(AAA)_to_non_canonical_TIS(AAG)	TGA; TGA	43077259; 43077259	43128269; 43126754	43128713; 43128713	43129052; 43129052	AGGCAGTAGGAAGAATGCTGGCC; AGGCAGTAGGAAGAATGCTGGCC	0.69278169022565; 0.69278169022565	moderate; moderate	c.*444; c.*1959	c.*783; c.*2298	1	51.193	0.039068	0.015	0.123	.	Pheochromocytoma|Multiple_endocrine_neoplasia|Renal_hypodysplasia/aplasia_1|Hirschsprung_Disease,_Dominant	Human_Phenotype_Ontology:HP:0002666,MONDO:MONDO:0008233,MedGen:C0031511,OMIM:171300|MONDO:MONDO:0017169,MedGen:C0027662,OMIM:PS131100,Orphanet:ORPHA276161,SNOMED_CT:46724008|MONDO:MONDO:0024519,MedGen:C1619700,OMIM:191830|MedGen:CN239304	Uncertain_significance	.	.	.	.	.	.	.	.	.	.	.	.	.	.	.	.	.	.	.	.	.	.	.	.
10	43128722	G	T	ENST00000355710.8:forward; ENST00000615310.5:forward	NM_020975.6; na	RET	rs886046993	c.*453G>T; c.*1968G>T	UTR3	dTIS	out_of_frame_(2); out_of_frame_(2)	not_overlapping; not_overlapping	0.00212765957446809	2/1114; 2/940	9; 9	TTG; TTG	non_canonical_TIS; non_canonical_TIS	non_TIS(TGG)_to_non_canonical_TIS(TTG); non_TIS(TGG)_to_non_canonical_TIS(TTG)	TGA; TGA	43077259; 43077259	43128269; 43126754	43128721; 43128721	43128727; 43128727	GGAAAAATGCTTGCCCTGATGAC; GGAAAAATGCTTGCCCTGATGAC	0.512676056006348; 0.512676056006348	weak; weak	c.*452; c.*1967	c.*458; c.*1973	1	51.193	0.039068	0.015	0.123	.	Pheochromocytoma|Multiple_endocrine_neoplasia|Renal_hypodysplasia/aplasia_1|Hirschsprung_Disease,_Dominant	Human_Phenotype_Ontology:HP:0002666,MONDO:MONDO:0008233,MedGen:C0031511,OMIM:171300|MONDO:MONDO:0017169,MedGen:C0027662,OMIM:PS131100,Orphanet:ORPHA276161,SNOMED_CT:46724008|MONDO:MONDO:0024519,MedGen:C1619700,OMIM:191830|MedGen:CN239304	Uncertain_significance	.	.	.	.	.	.	.	.	.	.	.	.	.	.	.	.	.	.	.	.	.	.	.	.
10	43128775	G	T	ENST00000355710.8:forward; ENST00000615310.5:forward	NM_020975.6; na	RET	rs1037980541	c.*506G>T; c.*2021G>T	UTR3	dTIS	in_frame; in_frame	not_overlapping; not_overlapping	0.00106382978723404	1/1114; 1/940	6; 6	GTG; GTG	non_canonical_TIS; non_canonical_TIS	non_TIS(GGG)_to_non_canonical_TIS(GTG); non_TIS(GGG)_to_non_canonical_TIS(GTG)	TAG; TAG	43077259; 43077259	43128269; 43126754	43128774; 43128774	43128777; 43128777	GGGGGCCTGGGTGTAGTGTCAAT; GGGGGCCTGGGTGTAGTGTCAAT	0.529107978476757; 0.529107978476757	weak; weak	c.*505; c.*2020	c.*508; c.*2023	1	51.193	0.039068	0.015	0.123	.	Pheochromocytoma|Hirschsprung_disease,_susceptibility_to,_1|Multiple_endocrine_neoplasia|Renal_hypodysplasia/aplasia_1	Human_Phenotype_Ontology:HP:0002666,MONDO:MONDO:0008233,MedGen:C0031511,OMIM:171300|MONDO:MONDO:0007723,MedGen:C3888239,OMIM:142623|MONDO:MONDO:0017169,MedGen:C0027662,OMIM:PS131100,Orphanet:ORPHA276161,SNOMED_CT:46724008|MONDO:MONDO:0024519,MedGen:C1619700,OMIM:191830	Uncertain_significance	.	.	.	.	.	.	.	.	.	.	.	.	.	.	.	.	.	.	.	.	.	.	.	.
10	43128778	A	G	ENST00000355710.8:forward; ENST00000615310.5:forward	NM_020975.6; na	RET	rs886046996	c.*509A>G; c.*2024A>G	UTR3	dTIS	out_of_frame_(1); out_of_frame_(1)	not_overlapping; not_overlapping	0.0978723404255319	92/1114; 92/940	279; 279	GTG; GTG	non_canonical_TIS; non_canonical_TIS	non_TIS(GTA)_to_non_canonical_TIS(GTG); non_TIS(GTA)_to_non_canonical_TIS(GTG)	TGA; TGA	43077259; 43077259	43128269; 43126754	43128776; 43128776	43129052; 43129052	GGGCCTGGGGGTGGTGTCAATGC; GGGCCTGGGGGTGGTGTCAATGC	0.729577464728427; 0.729577464728427	strong; strong	c.*507; c.*2022	c.*783; c.*2298	1	51.193	0.039068	0.015	0.123	.	Pheochromocytoma|Multiple_endocrine_neoplasia|Renal_hypodysplasia/aplasia_1|Hirschsprung_Disease,_Dominant	Human_Phenotype_Ontology:HP:0002666,MONDO:MONDO:0008233,MedGen:C0031511,OMIM:171300|MONDO:MONDO:0017169,MedGen:C0027662,OMIM:PS131100,Orphanet:ORPHA276161,SNOMED_CT:46724008|MONDO:MONDO:0024519,MedGen:C1619700,OMIM:191830|MedGen:CN239304	Uncertain_significance	.	.	.	.	.	.	.	.	.	.	.	.	.	.	.	.	.	.	.	.	.	.	.	.
10	43128822	G	T	ENST00000355710.8:forward; ENST00000615310.5:forward	NM_020975.6; na	RET	rs886046998	c.*553G>T; c.*2068G>T	UTR3	dTIS	out_of_frame_(1); out_of_frame_(1)	not_overlapping; not_overlapping	0.0819148936170213	77/1114; 77/940	234; 234	ATG; ATG	canonical_TIS; canonical_TIS	non_canonical_TIS(AGG)_to_canonical_TIS(ATG); non_canonical_TIS(AGG)_to_canonical_TIS(ATG)	TGA; TGA	43077259; 43077259	43128269; 43126754	43128821; 43128821	43129052; 43129052	AGGGGCCCCGATGATGGGCCTGG; AGGGGCCCCGATGATGGGCCTGG	0.619718303753224; 0.619718303753224	weak; weak	c.*552; c.*2067	c.*783; c.*2298	1	51.193	0.039068	0.015	0.123	.	Pheochromocytoma|Multiple_endocrine_neoplasia|Renal_hypodysplasia/aplasia_1|Hirschsprung_Disease,_Dominant	Human_Phenotype_Ontology:HP:0002666,MONDO:MONDO:0008233,MedGen:C0031511,OMIM:171300|MONDO:MONDO:0017169,MedGen:C0027662,OMIM:PS131100,Orphanet:ORPHA276161,SNOMED_CT:46724008|MONDO:MONDO:0024519,MedGen:C1619700,OMIM:191830|MedGen:CN239304	Uncertain_significance	.	.	.	.	.	.	.	.	.	.	.	.	.	.	.	.	.	.	.	.	.	.	.	.
10	43128845	G	A	ENST00000355710.8:forward; ENST00000615310.5:forward	NM_020975.6; na	RET	rs185408658	c.*576G>A; c.*2091G>A	UTR3	dTIS	out_of_frame_(1); out_of_frame_(1)	not_overlapping; not_overlapping	0.0734042553191489	69/1114; 69/940	210; 210	AAG; AAG	non_canonical_TIS; non_canonical_TIS	non_TIS(GAG)_to_non_canonical_TIS(AAG); non_TIS(GAG)_to_non_canonical_TIS(AAG)	TGA; TGA	43077259; 43077259	43128269; 43126754	43128845; 43128845	43129052; 43129052	CTCAGCATTCAAGATCTTGAGAA; CTCAGCATTCAAGATCTTGAGAA	0.5491197123415; 0.5491197123415	weak; weak	c.*576; c.*2091	c.*783; c.*2298	1	51.193	0.039068	0.015	0.123	.	Pheochromocytoma|Hirschsprung_disease,_susceptibility_to,_1|Multiple_endocrine_neoplasia|Renal_hypodysplasia/aplasia_1	Human_Phenotype_Ontology:HP:0002666,MONDO:MONDO:0008233,MedGen:C0031511,OMIM:171300|MONDO:MONDO:0007723,MedGen:C3888239,OMIM:142623|MONDO:MONDO:0017169,MedGen:C0027662,OMIM:PS131100,Orphanet:ORPHA276161,SNOMED_CT:46724008|MONDO:MONDO:0024519,MedGen:C1619700,OMIM:191830	Benign/Likely_benign	0.0009	0.0121	.	.	.	.	.	.	.	.	.	.	.	.	.	.	.	.	.	.	.	.	.	.
10	43129032	C	T	ENST00000355710.8:forward; ENST00000615310.5:forward	NM_020975.6; na	RET	rs886047001	c.*763C>T; c.*2278C>T	UTR3	dTIS	out_of_frame_(2); out_of_frame_(2)	not_overlapping; not_overlapping	0.0138297872340426	13/1114; 13/940	42; 42	ATT; ATT	non_canonical_TIS; non_canonical_TIS	non_canonical_TIS(ATC)_to_non_canonical_TIS(ATT); non_canonical_TIS(ATC)_to_non_canonical_TIS(ATT)	TGA; TGA	43077259; 43077259	43128269; 43126754	43129030; 43129030	43129069; 43129069	GGCCCACCACATTATCCTCACGT; GGCCCACCACATTATCCTCACGT	0.594366191740528; 0.594366191740528	weak; weak	c.*761; c.*2276	c.*800; c.*2315	1	51.193	0.039068	0.015	0.123	.	Pheochromocytoma|Multiple_endocrine_neoplasia|Renal_hypodysplasia/aplasia_1|Hirschsprung_Disease,_Dominant	Human_Phenotype_Ontology:HP:0002666,MONDO:MONDO:0008233,MedGen:C0031511,OMIM:171300|MONDO:MONDO:0017169,MedGen:C0027662,OMIM:PS131100,Orphanet:ORPHA276161,SNOMED_CT:46724008|MONDO:MONDO:0024519,MedGen:C1619700,OMIM:191830|MedGen:CN239304	Uncertain_significance	.	.	.	.	.	.	.	.	.	.	.	.	.	.	.	.	.	.	.	.	.	.	.	.
10	43129093	G	T	ENST00000355710.8:forward; ENST00000615310.5:forward	NM_020975.6; na	RET	rs886047002	c.*824G>T; c.*2339G>T	UTR3	dTIS	in_frame; in_frame	not_overlapping; not_overlapping	0.0170212765957447	16/1114; 16/940	51; 51	GTG; GTG	non_canonical_TIS; non_canonical_TIS	non_TIS(GGG)_to_non_canonical_TIS(GTG); non_TIS(GGG)_to_non_canonical_TIS(GTG)	TGA; TGA	43077259; 43077259	43128269; 43126754	43129092; 43129092	43129140; 43129140	ATGAAGAAAGGTGGCTGTTGGAG; ATGAAGAAAGGTGGCTGTTGGAG	0.791549296174172; 0.791549296174172	strong; strong	c.*823; c.*2338	c.*871; c.*2386	1	51.193	0.039068	0.015	0.123	.	Pheochromocytoma|Hirschsprung_disease,_susceptibility_to,_1|Multiple_endocrine_neoplasia|Renal_hypodysplasia/aplasia_1	Human_Phenotype_Ontology:HP:0002666,MONDO:MONDO:0008233,MedGen:C0031511,OMIM:171300|MONDO:MONDO:0007723,MedGen:C3888239,OMIM:142623|MONDO:MONDO:0017169,MedGen:C0027662,OMIM:PS131100,Orphanet:ORPHA276161,SNOMED_CT:46724008|MONDO:MONDO:0024519,MedGen:C1619700,OMIM:191830	Uncertain_significance	3.947e-05	0.0001	.	.	.	.	.	.	.	.	.	.	.	.	.	.	.	.	.	.	.	.	.	.
10	43129289	G	T	ENST00000355710.8:forward; ENST00000615310.5:forward	NM_020975.6; na	RET	rs886047004	c.*1020G>T; c.*2535G>T	UTR3	dTIS	out_of_frame_(2); out_of_frame_(2)	not_overlapping; not_overlapping	0.0170212765957447	16/1114; 16/940	51; 51	ATC; ATC	non_canonical_TIS; non_canonical_TIS	non_TIS(AGC)_to_non_canonical_TIS(ATC); non_TIS(AGC)_to_non_canonical_TIS(ATC)	TGA; TGA	43077259; 43077259	43128269; 43126754	43129288; 43129288	43129336; 43129336	CAGGCTAGCTATCTGTGTTAGAA; CAGGCTAGCTATCTGTGTTAGAA	0.554284035419725; 0.554284035419725	moderate; moderate	c.*1019; c.*2534	c.*1067; c.*2582	1	51.193	0.039068	0.015	0.123	.	Pheochromocytoma|Multiple_endocrine_neoplasia|Renal_hypodysplasia/aplasia_1|Hirschsprung_Disease,_Dominant	Human_Phenotype_Ontology:HP:0002666,MONDO:MONDO:0008233,MedGen:C0031511,OMIM:171300|MONDO:MONDO:0017169,MedGen:C0027662,OMIM:PS131100,Orphanet:ORPHA276161,SNOMED_CT:46724008|MONDO:MONDO:0024519,MedGen:C1619700,OMIM:191830|MedGen:CN239304	Uncertain_significance	.	.	.	.	.	.	.	.	.	.	.	.	.	.	.	.	.	.	.	.	.	.	.	.
10	43129315	G	C	ENST00000355710.8:forward; ENST00000615310.5:forward	NM_020975.6; na	RET	rs143948954	c.*1046G>C; c.*2561G>C	UTR3	dTIS	out_of_frame_(1); out_of_frame_(1)	not_overlapping; not_overlapping	0.051063829787234	48/1114; 48/940	147; 147	ATC; ATC	non_canonical_TIS; non_canonical_TIS	canonical_TIS(ATG)_to_non_canonical_TIS(ATC); canonical_TIS(ATG)_to_non_canonical_TIS(ATC)	TAG; TAG	43077259; 43077259	43128269; 43126754	43129313; 43129313	43129457; 43129457	AGCAATGACAATCACCAAGGACT; AGCAATGACAATCACCAAGGACT	0.717903294774466; 0.717903294774466	moderate; moderate	c.*1044; c.*2559	c.*1188; c.*2703	1	51.193	0.039068	0.015	0.123	.	Pheochromocytoma|Hirschsprung_disease,_susceptibility_to,_1|Multiple_endocrine_neoplasia|Renal_hypodysplasia/aplasia_1|not_provided	Human_Phenotype_Ontology:HP:0002666,MONDO:MONDO:0008233,MedGen:C0031511,OMIM:171300|MONDO:MONDO:0007723,MedGen:C3888239,OMIM:142623|MONDO:MONDO:0017169,MedGen:C0027662,OMIM:PS131100,Orphanet:ORPHA276161,SNOMED_CT:46724008|MONDO:MONDO:0024519,MedGen:C1619700,OMIM:191830|MedGen:CN517202	Conflicting_interpretations_of_pathogenicity	0.0031	0.0137	.	.	.	.	.	.	.	.	.	.	.	.	.	.	.	.	.	.	.	.	.	.
10	43129381	A	G	ENST00000355710.8:forward; ENST00000615310.5:forward	NM_020975.6; na	RET	.	c.*1112A>G; c.*2627A>G	UTR3	dTIS	out_of_frame_(1); out_of_frame_(1)	not_overlapping; not_overlapping	0.0276595744680851	26/1114; 26/940	81; 81	AGG; AGG	non_canonical_TIS; non_canonical_TIS	non_TIS(AGA)_to_non_canonical_TIS(AGG); non_TIS(AGA)_to_non_canonical_TIS(AGG)	TAG; TAG	43077259; 43077259	43128269; 43126754	43129379; 43129379	43129457; 43129457	TGGCTCTTATAGGGCCTGTGTGA; TGGCTCTTATAGGGCCTGTGTGA	0.532042255507439; 0.532042255507439	moderate; moderate	c.*1110; c.*2625	c.*1188; c.*2703	1	51.193	0.039068	0.015	0.123	.	Pheochromocytoma|Hirschsprung_disease,_susceptibility_to,_1|Multiple_endocrine_neoplasia|Renal_hypodysplasia/aplasia_1	Human_Phenotype_Ontology:HP:0002666,MONDO:MONDO:0008233,MedGen:C0031511,OMIM:171300|MONDO:MONDO:0007723,MedGen:C3888239,OMIM:142623|MONDO:MONDO:0017169,MedGen:C0027662,OMIM:PS131100,Orphanet:ORPHA276161,SNOMED_CT:46724008|MONDO:MONDO:0024519,MedGen:C1619700,OMIM:191830	Uncertain_significance	6.571e-06	1.47e-05	.	.	.	.	.	.	.	.	.	.	.	.	.	.	.	.	.	.	.	.	.	.
10	43129399	A	G	ENST00000355710.8:forward; ENST00000615310.5:forward	NM_020975.6; na	RET	rs572936041	c.*1130A>G; c.*2645A>G	UTR3	dTIS	out_of_frame_(2); out_of_frame_(2)	not_overlapping; not_overlapping	0.00851063829787234	8/1114; 8/940	27; 27	GTG; GTG	non_canonical_TIS; non_canonical_TIS	canonical_TIS(ATG)_to_non_canonical_TIS(GTG); canonical_TIS(ATG)_to_non_canonical_TIS(GTG)	TAA; TAA	43077259; 43077259	43128269; 43126754	43129399; 43129399	43129423; 43129423	TGAAAGGCCCGTGGATCAGCTCT; TGAAAGGCCCGTGGATCAGCTCT	0.647887323642135; 0.647887323642135	moderate; moderate	c.*1130; c.*2645	c.*1154; c.*2669	1	51.193	0.039068	0.015	0.123	.	Pheochromocytoma|Hirschsprung_disease,_susceptibility_to,_1|Multiple_endocrine_neoplasia|Renal_hypodysplasia/aplasia_1	Human_Phenotype_Ontology:HP:0002666,MONDO:MONDO:0008233,MedGen:C0031511,OMIM:171300|MONDO:MONDO:0007723,MedGen:C3888239,OMIM:142623|MONDO:MONDO:0017169,MedGen:C0027662,OMIM:PS131100,Orphanet:ORPHA276161,SNOMED_CT:46724008|MONDO:MONDO:0024519,MedGen:C1619700,OMIM:191830	Conflicting_interpretations_of_pathogenicity	0.0013	0.0066	.	.	.	.	.	.	.	.	.	.	.	.	.	.	.	.	.	.	.	.	.	.
10	43129502	T	C	ENST00000355710.8:forward; ENST00000615310.5:forward	NM_020975.6; na	RET	rs886047007	c.*1233T>C; c.*2748T>C	UTR3	dTIS	out_of_frame_(1); out_of_frame_(1)	not_overlapping; not_overlapping	0.0521276595744681	49/1114; 49/940	150; 150	CTG; CTG	non_canonical_TIS; non_canonical_TIS	non_canonical_TIS(TTG)_to_non_canonical_TIS(CTG); non_canonical_TIS(TTG)_to_non_canonical_TIS(CTG)	TAA; TAA	43077259; 43077259	43128269; 43126754	43129502; 43129502	43129649; 43129649	TCTTCATTGCCTGTTTGTGGTCA; TCTTCATTGCCTGTTTGTGGTCA	0.489143191310421; 0.489143191310421	weak; weak	c.*1233; c.*2748	c.*1380; c.*2895	1	51.193	0.039068	0.015	0.123	.	Pheochromocytoma|Multiple_endocrine_neoplasia|Renal_hypodysplasia/aplasia_1|Hirschsprung_Disease,_Dominant	Human_Phenotype_Ontology:HP:0002666,MONDO:MONDO:0008233,MedGen:C0031511,OMIM:171300|MONDO:MONDO:0017169,MedGen:C0027662,OMIM:PS131100,Orphanet:ORPHA276161,SNOMED_CT:46724008|MONDO:MONDO:0024519,MedGen:C1619700,OMIM:191830|MedGen:CN239304	Uncertain_significance	.	.	.	.	.	.	.	.	.	.	.	.	.	.	.	.	.	.	.	.	.	.	.	.
10	43129606	A	T	ENST00000355710.8:forward; ENST00000615310.5:forward	NM_020975.6; na	RET	rs886047009	c.*1337A>T; c.*2852A>T	UTR3	dTIS	in_frame; in_frame	not_overlapping; not_overlapping	0.0797872340425532	75/1114; 75/940	228; 228	CTG; CTG	non_canonical_TIS; non_canonical_TIS	non_TIS(CAG)_to_non_canonical_TIS(CTG); non_TIS(CAG)_to_non_canonical_TIS(CTG)	TAA; TAA	43077259; 43077259	43128269; 43126754	43129605; 43129605	43129830; 43129830	TGTAACTTCGCTGAAAAGAGTCG; TGTAACTTCGCTGAAAAGAGTCG	0.49519202861051; 0.49519202861051	weak; weak	c.*1336; c.*2851	c.*1561; c.*3076	1	51.193	0.039068	0.015	0.123	.	Pheochromocytoma|Multiple_endocrine_neoplasia|Renal_hypodysplasia/aplasia_1|Hirschsprung_Disease,_Dominant	Human_Phenotype_Ontology:HP:0002666,MONDO:MONDO:0008233,MedGen:C0031511,OMIM:171300|MONDO:MONDO:0017169,MedGen:C0027662,OMIM:PS131100,Orphanet:ORPHA276161,SNOMED_CT:46724008|MONDO:MONDO:0024519,MedGen:C1619700,OMIM:191830|MedGen:CN239304	Uncertain_significance	.	.	.	.	.	.	.	.	.	.	.	.	.	.	.	.	.	.	.	.	.	.	.	.
10	43129614	G	T	ENST00000355710.8:forward; ENST00000615310.5:forward	NM_020975.6; na	RET	rs886047010	c.*1345G>T; c.*2860G>T	UTR3	dTIS	out_of_frame_(1); out_of_frame_(1)	not_overlapping; not_overlapping	0.0127659574468085	12/1114; 12/940	39; 39	ATT; ATT	non_canonical_TIS; non_canonical_TIS	non_TIS(AGT)_to_non_canonical_TIS(ATT); non_TIS(AGT)_to_non_canonical_TIS(ATT)	TAA; TAA	43077259; 43077259	43128269; 43126754	43129613; 43129613	43129649; 43129649	CGCAGAAAAGATTCGGATTACCA; CGCAGAAAAGATTCGGATTACCA	0.698008927388134; 0.698008927388134	moderate; moderate	c.*1344; c.*2859	c.*1380; c.*2895	1	51.193	0.039068	0.015	0.123	.	Pheochromocytoma|Multiple_endocrine_neoplasia|Renal_hypodysplasia/aplasia_1|Hirschsprung_Disease,_Dominant	Human_Phenotype_Ontology:HP:0002666,MONDO:MONDO:0008233,MedGen:C0031511,OMIM:171300|MONDO:MONDO:0017169,MedGen:C0027662,OMIM:PS131100,Orphanet:ORPHA276161,SNOMED_CT:46724008|MONDO:MONDO:0024519,MedGen:C1619700,OMIM:191830|MedGen:CN239304	Uncertain_significance	.	.	.	.	.	.	.	.	.	.	.	.	.	.	.	.	.	.	.	.	.	.	.	.
10	43129699	A	G	ENST00000355710.8:forward; ENST00000615310.5:forward	NM_020975.6; na	RET	rs775114955	c.*1430A>G; c.*2945A>G	UTR3	dTIS	out_of_frame_(1); out_of_frame_(1)	not_overlapping; not_overlapping	0.00106382978723404	1/1114; 1/940	6; 6	ATG; ATG	canonical_TIS; canonical_TIS	non_canonical_TIS(ATA)_to_canonical_TIS(ATG); non_canonical_TIS(ATA)_to_canonical_TIS(ATG)	TAG; TAG	43077259; 43077259	43128269; 43126754	43129697; 43129697	43129700; 43129700	ACTGTATTTTATGTAGGCATTTC; ACTGTATTTTATGTAGGCATTTC	0.390727695501356; 0.390727695501356	weak; weak	c.*1428; c.*2943	c.*1431; c.*2946	1	51.193	0.039068	0.015	0.123	.	Pheochromocytoma|Hirschsprung_disease,_susceptibility_to,_1|Multiple_endocrine_neoplasia|Renal_hypodysplasia/aplasia_1|not_provided	Human_Phenotype_Ontology:HP:0002666,MONDO:MONDO:0008233,MedGen:C0031511,OMIM:171300|MONDO:MONDO:0007723,MedGen:C3888239,OMIM:142623|MONDO:MONDO:0017169,MedGen:C0027662,OMIM:PS131100,Orphanet:ORPHA276161,SNOMED_CT:46724008|MONDO:MONDO:0024519,MedGen:C1619700,OMIM:191830|MedGen:CN517202	Conflicting_interpretations_of_pathogenicity	0.0006	0.0012	.	.	.	.	.	.	.	.	.	.	.	.	.	.	.	.	.	.	.	.	.	.
10	43129758	G	A	ENST00000355710.8:forward; ENST00000615310.5:forward	NM_020975.6; na	RET	rs535080963	c.*1489G>A; c.*3004G>A	UTR3	dTIS	in_frame; in_frame	not_overlapping; not_overlapping	0.025531914893617	24/1114; 24/940	75; 75	ATG; ATG	canonical_TIS; canonical_TIS	non_canonical_TIS(GTG)_to_canonical_TIS(ATG); non_canonical_TIS(GTG)_to_canonical_TIS(ATG)	TAA; TAA	43077259; 43077259	43128269; 43126754	43129758; 43129758	43129830; 43129830	GCTTGGATGCATGTGTAATAGAG; GCTTGGATGCATGTGTAATAGAG	0.514440850928966; 0.514440850928966	weak; weak	c.*1489; c.*3004	c.*1561; c.*3076	1	51.193	0.039068	0.015	0.123	.	Pheochromocytoma|Hirschsprung_disease,_susceptibility_to,_1|Multiple_endocrine_neoplasia|Renal_hypodysplasia/aplasia_1	Human_Phenotype_Ontology:HP:0002666,MONDO:MONDO:0008233,MedGen:C0031511,OMIM:171300|MONDO:MONDO:0007723,MedGen:C3888239,OMIM:142623|MONDO:MONDO:0017169,MedGen:C0027662,OMIM:PS131100,Orphanet:ORPHA276161,SNOMED_CT:46724008|MONDO:MONDO:0024519,MedGen:C1619700,OMIM:191830	Uncertain_significance	3.285e-05	0.0002	.	.	.	.	.	.	.	.	.	.	.	.	.	.	.	.	.	.	.	.	.	.
10	43129775	G	A	ENST00000355710.8:forward; ENST00000615310.5:forward	NM_020975.6; na	RET	rs2742241	c.*1506G>A; c.*3021G>A	UTR3	dTIS	out_of_frame_(1); out_of_frame_(1)	not_overlapping; not_overlapping	0.0117021276595745	11/1114; 11/940	36; 36	ATG; ATG	canonical_TIS; canonical_TIS	non_canonical_TIS(GTG)_to_canonical_TIS(ATG); non_canonical_TIS(GTG)_to_canonical_TIS(ATG)	TGA; TGA	43077259; 43077259	43128269; 43126754	43129775; 43129775	43129808; 43129808	ATAGAGCCTTATGGTGTGTGCGC; ATAGAGCCTTATGGTGTGTGCGC	0.512676056006348; 0.512676056006348	moderate; moderate	c.*1506; c.*3021	c.*1539; c.*3054	1	51.193	0.039068	0.015	0.123	.	Pheochromocytoma|Hirschsprung_disease,_susceptibility_to,_1|Multiple_endocrine_neoplasia|Renal_hypodysplasia/aplasia_1|not_provided	Human_Phenotype_Ontology:HP:0002666,MONDO:MONDO:0008233,MedGen:C0031511,OMIM:171300|MONDO:MONDO:0007723,MedGen:C3888239,OMIM:142623|MONDO:MONDO:0017169,MedGen:C0027662,OMIM:PS131100,Orphanet:ORPHA276161,SNOMED_CT:46724008|MONDO:MONDO:0024519,MedGen:C1619700,OMIM:191830|MedGen:CN517202	Benign	0.8218	0.9007	.	.	.	.	.	.	.	.	.	.	.	.	.	.	.	.	.	.	.	.	.	.
10	43129785	C	T	ENST00000355710.8:forward; ENST00000615310.5:forward	NM_020975.6; na	RET	rs886985086	c.*1516C>T; c.*3031C>T	UTR3	dTIS	out_of_frame_(1); out_of_frame_(1)	not_overlapping; not_overlapping	0.00851063829787234	8/1114; 8/940	27; 27	GTG; GTG	non_canonical_TIS; non_canonical_TIS	non_TIS(GCG)_to_non_canonical_TIS(GTG); non_TIS(GCG)_to_non_canonical_TIS(GTG)	TGA; TGA	43077259; 43077259	43128269; 43126754	43129784; 43129784	43129808; 43129808	TGTGGTGTGTGTGCACACACCCA; TGTGGTGTGTGTGCACACACCCA	0.438853996860858; 0.438853996860858	weak; weak	c.*1515; c.*3030	c.*1539; c.*3054	1	51.193	0.039068	0.015	0.123	.	Pheochromocytoma|Hirschsprung_disease,_susceptibility_to,_1|Multiple_endocrine_neoplasia|Renal_hypodysplasia/aplasia_1	Human_Phenotype_Ontology:HP:0002666,MONDO:MONDO:0008233,MedGen:C0031511,OMIM:171300|MONDO:MONDO:0007723,MedGen:C3888239,OMIM:142623|MONDO:MONDO:0017169,MedGen:C0027662,OMIM:PS131100,Orphanet:ORPHA276161,SNOMED_CT:46724008|MONDO:MONDO:0024519,MedGen:C1619700,OMIM:191830	Uncertain_significance	0.0002	0.0003	.	.	.	.	.	.	.	.	.	.	.	.	.	.	.	.	.	.	.	.	.	.
10	43129852	G	A	ENST00000355710.8:forward; ENST00000615310.5:forward	NM_020975.6; na	RET	rs192065891	c.*1583G>A; c.*3098G>A	UTR3	dTIS	out_of_frame_(2); out_of_frame_(2)	not_overlapping; not_overlapping	0.0148936170212766	14/1114; 14/940	45; 45	ATT; ATT	non_canonical_TIS; non_canonical_TIS	non_TIS(GTT)_to_non_canonical_TIS(ATT); non_TIS(GTT)_to_non_canonical_TIS(ATT)	TAG; TAG	43077259; 43077259	43128269; 43126754	43129852; 43129852	43129894; 43129894	AATTTGGGCTATTTTTCAGATAC; AATTTGGGCTATTTTTCAGATAC	0.531924878324803; 0.531924878324803	moderate; moderate	c.*1583; c.*3098	c.*1625; c.*3140	1	51.193	0.039068	0.015	0.123	.	Pheochromocytoma|Hirschsprung_disease,_susceptibility_to,_1|Multiple_endocrine_neoplasia|Renal_hypodysplasia/aplasia_1	Human_Phenotype_Ontology:HP:0002666,MONDO:MONDO:0008233,MedGen:C0031511,OMIM:171300|MONDO:MONDO:0007723,MedGen:C3888239,OMIM:142623|MONDO:MONDO:0017169,MedGen:C0027662,OMIM:PS131100,Orphanet:ORPHA276161,SNOMED_CT:46724008|MONDO:MONDO:0024519,MedGen:C1619700,OMIM:191830	Benign/Likely_benign	0.0029	0.0042	.	.	.	.	.	.	.	.	.	.	.	.	.	.	.	.	.	.	.	.	.	.
10	43129868	G	A	ENST00000355710.8:forward; ENST00000615310.5:forward	NM_020975.6; na	RET	rs145954635	c.*1599G>A; c.*3114G>A	UTR3	dTIS	out_of_frame_(1); out_of_frame_(1)	not_overlapping; not_overlapping	0.0212765957446809	20/1114; 20/940	63; 63	ATG; ATG	canonical_TIS; canonical_TIS	non_canonical_TIS(GTG)_to_canonical_TIS(ATG); non_canonical_TIS(GTG)_to_canonical_TIS(ATG)	TAA; TAA	43077259; 43077259	43128269; 43126754	43129868; 43129868	43129928; 43129928	CAGATACACTATGATAAGTTCTT; CAGATACACTATGATAAGTTCTT	0.605227236627273; 0.605227236627273	moderate; moderate	c.*1599; c.*3114	c.*1659; c.*3174	1	51.193	0.039068	0.015	0.123	.	Pheochromocytoma|Hirschsprung_disease,_susceptibility_to,_1|Multiple_endocrine_neoplasia|Renal_hypodysplasia/aplasia_1	Human_Phenotype_Ontology:HP:0002666,MONDO:MONDO:0008233,MedGen:C0031511,OMIM:171300|MONDO:MONDO:0007723,MedGen:C3888239,OMIM:142623|MONDO:MONDO:0017169,MedGen:C0027662,OMIM:PS131100,Orphanet:ORPHA276161,SNOMED_CT:46724008|MONDO:MONDO:0024519,MedGen:C1619700,OMIM:191830	Benign/Likely_benign	0.0024	0.0081	.	.	.	.	.	.	.	.	.	.	.	.	.	.	.	.	.	.	.	.	.	.
10	43129915	T	G	ENST00000355710.8:forward; ENST00000615310.5:forward	NM_020975.6; na	RET	rs886047011	c.*1646T>G; c.*3161T>G	UTR3	dTIS	out_of_frame_(1); out_of_frame_(1)	not_overlapping; not_overlapping	0.00531914893617021	5/1114; 5/940	18; 18	GTG; GTG	non_canonical_TIS; non_canonical_TIS	non_TIS(GTT)_to_non_canonical_TIS(GTG); non_TIS(GTT)_to_non_canonical_TIS(GTG)	TAA; TAA	43077259; 43077259	43128269; 43126754	43129913; 43129913	43129928; 43129928	TAAACTTTTGGTGTTCAGATATG; TAAACTTTTGGTGTTCAGATATG	0.396130993085681; 0.396130993085681	weak; weak	c.*1644; c.*3159	c.*1659; c.*3174	1	51.193	0.039068	0.015	0.123	.	Pheochromocytoma|Hirschsprung_disease,_susceptibility_to,_1|Multiple_endocrine_neoplasia|Renal_hypodysplasia/aplasia_1	Human_Phenotype_Ontology:HP:0002666,MONDO:MONDO:0008233,MedGen:C0031511,OMIM:171300|MONDO:MONDO:0007723,MedGen:C3888239,OMIM:142623|MONDO:MONDO:0017169,MedGen:C0027662,OMIM:PS131100,Orphanet:ORPHA276161,SNOMED_CT:46724008|MONDO:MONDO:0024519,MedGen:C1619700,OMIM:191830	Uncertain_significance	1.314e-05	0.0004	.	.	.	.	.	.	.	.	.	.	.	.	.	.	.	.	.	.	.	.	.	.
10	43130066	T	G	ENST00000355710.8:forward; ENST00000615310.5:forward	NM_020975.6; na	RET	rs1038717369	c.*1797T>G; c.*3312T>G	UTR3	dTIS	in_frame; in_frame	not_overlapping; not_overlapping	0.0148936170212766	14/1114; 14/940	45; 45	AGG; AGG	non_canonical_TIS; non_canonical_TIS	non_TIS(AGT)_to_non_canonical_TIS(AGG); non_TIS(AGT)_to_non_canonical_TIS(AGG)	TAA; TAA	43077259; 43077259	43128269; 43126754	43130064; 43130064	43130106; 43130106	CAGCTGACCCAGGGATGGGGAAT; CAGCTGACCCAGGGATGGGGAAT	0.659154928386431; 0.659154928386431	moderate; moderate	c.*1795; c.*3310	c.*1837; c.*3352	1	51.193	0.039068	0.015	0.123	.	Pheochromocytoma|Hirschsprung_disease,_susceptibility_to,_1|Multiple_endocrine_neoplasia|Renal_hypodysplasia/aplasia_1	Human_Phenotype_Ontology:HP:0002666,MONDO:MONDO:0008233,MedGen:C0031511,OMIM:171300|MONDO:MONDO:0007723,MedGen:C3888239,OMIM:142623|MONDO:MONDO:0017169,MedGen:C0027662,OMIM:PS131100,Orphanet:ORPHA276161,SNOMED_CT:46724008|MONDO:MONDO:0024519,MedGen:C1619700,OMIM:191830	Uncertain_significance	5.911e-05	0.0004	.	.	.	.	.	.	.	.	.	.	.	.	.	.	.	.	.	.	.	.	.	.
10	43130081	C	A	ENST00000355710.8:forward; ENST00000615310.5:forward	NM_020975.6; na	RET	rs183817000	c.*1812C>A; c.*3327C>A	UTR3	dTIS	in_frame; in_frame	not_overlapping; not_overlapping	0.00957446808510638	9/1114; 9/940	30; 30	ATA; ATA	non_canonical_TIS; non_canonical_TIS	non_canonical_TIS(ATC)_to_non_canonical_TIS(ATA); non_canonical_TIS(ATC)_to_non_canonical_TIS(ATA)	TAA; TAA	43077259; 43077259	43128269; 43126754	43130079; 43130079	43130106; 43130106	TGGGGAATTTATACTTGACCAAT; TGGGGAATTTATACTTGACCAAT	0.397183092658996; 0.397183092658996	weak; weak	c.*1810; c.*3325	c.*1837; c.*3352	1	51.193	0.039068	0.015	0.123	.	Pheochromocytoma|Hirschsprung_disease,_susceptibility_to,_1|Multiple_endocrine_neoplasia|Renal_hypodysplasia/aplasia_1	Human_Phenotype_Ontology:HP:0002666,MONDO:MONDO:0008233,MedGen:C0031511,OMIM:171300|MONDO:MONDO:0007723,MedGen:C3888239,OMIM:142623|MONDO:MONDO:0017169,MedGen:C0027662,OMIM:PS131100,Orphanet:ORPHA276161,SNOMED_CT:46724008|MONDO:MONDO:0024519,MedGen:C1619700,OMIM:191830	Conflicting_interpretations_of_pathogenicity	0.0020	0.0069	.	.	.	.	.	.	.	.	.	.	.	.	.	.	.	.	.	.	.	.	.	.
10	44372809	C	T	ENST00000374429.6:reverse; ENST00000395793.7:reverse	NM_000609.7; NM_001277990.2	CXCL12	rs1801157	c.*519G>A; c.*79G>A	UTR3	dTIS	out_of_frame_(1); in_frame	not_overlapping; not_overlapping	0.129032258064516	12/93; 12/103	39; 39	AGG; AGG	non_canonical_TIS; non_canonical_TIS	non_TIS(GGG)_to_non_canonical_TIS(AGG); non_TIS(GGG)_to_non_canonical_TIS(AGG)	TGA; TGA	44385005; 44385005	44373328; 44372888	44372809; 44372809	44372773; 44372773	CATGGGAGCCAGGTCTGCCTCTT; CATGGGAGCCAGGTCTGCCTCTT	0.743192481998678; 0.743192481998678	moderate; moderate	c.*519; c.*79	c.*555; c.*115	0.11851	5.304	0.37707	0.153	1.179	.	not_provided	MedGen:CN517202	Benign	0.1632	0.2696	.	.	.	.	.	.	.	.	.	.	.	.	.	.	.	.	.	.	.	.	.	.
10	47326000	G	T	ENST00000581492.3:forward	NM_016204.4	GDF2	rs61106675	c.*216G>T	UTR3	dTIS	out_of_frame_(2)	not_overlapping	0.0442890442890443	19/429	60	ATC	non_canonical_TIS	non_TIS(AGC)_to_non_canonical_TIS(ATC)	TAA	47322669	47325784	47325999	47326056	ACAACAGGAAATCCTGGGAGGGT	0.582922537278616	moderate	c.*215	c.*272	0.0024656	12.128	0.49474	0.27	0.976	.	not_provided	MedGen:CN517202	Likely_benign	0.0126	0.0438	.	.	.	.	.	.	.	.	.	.	.	.	.	.	.	.	.	.	.	.	.	.
10	47357683	C	G	ENST00000584701.2:forward	NM_002900.3	RBP3	rs541270803	c.*226C>G	UTR3	dTIS	out_of_frame_(2)	not_overlapping	0.00801924619085806	10/1247	33	AAG	non_canonical_TIS	non_TIS(AAC)_to_non_canonical_TIS(AAG)	TAA	47348485	47357457	47357681	47357711	GCTTTCCAATAAGCACCTAAATT	0.597007041870958	moderate	c.*224	c.*254	0.00010889	30.066	0.39913	0.255	0.647	.	Retinitis_pigmentosa	Human_Phenotype_Ontology:HP:0000547,MONDO:MONDO:0019200,MeSH:D012174,MedGen:C0035334,OMIM:268000,OMIM:PS268000,Orphanet:ORPHA791,SNOMED_CT:28835009	Uncertain_significance	.	.	.	.	.	.	.	.	.	.	.	.	.	.	.	.	.	.	.	.	.	.	.	.
10	47357723	C	G	ENST00000584701.2:forward	NM_002900.3	RBP3	.	c.*266C>G	UTR3	dTIS	out_of_frame_(1)	not_overlapping	0.0312750601443464	39/1247	120	AAG	non_canonical_TIS	non_TIS(AAC)_to_non_canonical_TIS(AAG)	TAA	47348485	47357457	47357721	47357838	TAAGTGGTAGAAGTTGGGGTGGT	0.467136149707069	weak	c.*264	c.*381	0.00010889	30.066	0.39913	0.255	0.647	.	Retinitis_pigmentosa	Human_Phenotype_Ontology:HP:0000547,MONDO:MONDO:0019200,MeSH:D012174,MedGen:C0035334,OMIM:268000,OMIM:PS268000,Orphanet:ORPHA791,SNOMED_CT:28835009	Uncertain_significance	6.575e-06	1.471e-05	.	.	.	.	.	.	.	.	.	.	.	.	.	.	.	.	.	.	.	.	.	.
10	48435183	A	G	ENST00000395611.7:forward; ENST00000374189.6:forward; ENST00000374179.8:forward; ENST00000360332.7:forward; ENST00000374182.7:forward; ENST00000374176.8:forward	NM_001278547.2; NM_001323328.2; NM_001323321.2; NM_001278548.2; NM_001323302.2; na	MAPK8	rs1062225	c.*154A>G; c.*154A>G; c.*288A>G; c.*288A>G; c.*288A>G; c.*154A>G	UTR3	dTIS	out_of_frame_(1); out_of_frame_(1); out_of_frame_(2); out_of_frame_(2); out_of_frame_(2); out_of_frame_(1)	not_overlapping; not_overlapping; not_overlapping; not_overlapping; not_overlapping; not_overlapping	0.00324675324675325	1/427; 1/427; 1/384; 1/308; 1/384; 1/427	6; 6; 6; 6; 6; 6	AGG; AGG; AGG; AGG; AGG; AGG	non_canonical_TIS; non_canonical_TIS; non_canonical_TIS; non_canonical_TIS; non_canonical_TIS; non_canonical_TIS	non_canonical_TIS(AAG)_to_non_canonical_TIS(AGG); non_canonical_TIS(AAG)_to_non_canonical_TIS(AGG); non_canonical_TIS(AAG)_to_non_canonical_TIS(AGG); non_canonical_TIS(AAG)_to_non_canonical_TIS(AGG); non_canonical_TIS(AAG)_to_non_canonical_TIS(AGG); non_canonical_TIS(AAG)_to_non_canonical_TIS(AGG)	TGA; TGA; TGA; TGA; TGA; TGA	48401661; 48401661; 48401661; 48401661; 48401661; 48401661	48435029; 48435029; 48434895; 48434895; 48434895; 48435029	48435182; 48435182; 48435182; 48435182; 48435182; 48435182	48435185; 48435185; 48435185; 48435185; 48435185; 48435185	TTTTAATTTCAGGTGATGTAATT; TTTTAATTTCAGGTGATGTAATT; TTTTAATTTCAGGTGATGTAATT; TTTTAATTTCAGGTGATGTAATT; TTTTAATTTCAGGTGATGTAATT; TTTTAATTTCAGGTGATGTAATT	0.413438962735734; 0.413438962735734; 0.413438962735734; 0.413438962735734; 0.413438962735734; 0.413438962735734	weak; weak; weak; weak; weak; weak	c.*153; c.*153; c.*287; c.*287; c.*287; c.*153	c.*156; c.*156; c.*290; c.*290; c.*290; c.*156	0.99823	22.893	0.043681	0.015	0.207	.	not_provided	MedGen:CN517202	Benign	0.0849	0.1248	.	.	.	.	.	.	.	.	.	.	.	.	.	.	.	.	.	.	.	.	.	.
10	52765660	G	A	ENST00000373968.3:reverse; ENST00000674931.1:reverse; ENST00000675947.1:reverse	NM_000242.3; NM_001378373.1; NM_001378374.1	MBL2	rs55855374	c.*2477C>T; c.*2477C>T; c.*2477C>T	UTR3	dTIS	in_frame; in_frame; in_frame	not_overlapping; not_overlapping; not_overlapping	0.00403225806451613	1/248; 1/248; 1/248	6; 6; 6	ATA; ATA; ATA	non_canonical_TIS; non_canonical_TIS; non_canonical_TIS	non_TIS(ACA)_to_non_canonical_TIS(ATA); non_TIS(ACA)_to_non_canonical_TIS(ATA); non_TIS(ACA)_to_non_canonical_TIS(ATA)	TGA; TGA; TGA	52771635; 52771635; 52771635	52768137; 52768137; 52768137	52765661; 52765661; 52765661	52765658; 52765658; 52765658	CTTAATTGCTATATGATCTAGAG; CTTAATTGCTATATGATCTAGAG; CTTAATTGCTATATGATCTAGAG	0.528931923407029; 0.528931923407029; 0.528931923407029	moderate; moderate; moderate	c.*2476; c.*2476; c.*2476	c.*2479; c.*2479; c.*2479	0.0026836	4.8146	0.8308	0.404	1.717	.	Mannose-binding_lectin_deficiency	MONDO:MONDO:0013714,MedGen:C3280586,OMIM:614372	Uncertain_significance	9.201e-05	0.0029	.	.	.	.	.	.	.	.	.	.	.	.	.	.	.	.	.	.	.	.	.	.
10	52765928	A	G	ENST00000373968.3:reverse; ENST00000674931.1:reverse; ENST00000675947.1:reverse	NM_000242.3; NM_001378373.1; NM_001378374.1	MBL2	rs747317698	c.*2209T>C; c.*2209T>C; c.*2209T>C	UTR3	dTIS	out_of_frame_(1); out_of_frame_(1); out_of_frame_(1)	not_overlapping; not_overlapping; not_overlapping	0.0403225806451613	10/248; 10/248; 10/248	33; 33; 33	ACG; ACG; ACG	non_canonical_TIS; non_canonical_TIS; non_canonical_TIS	canonical_TIS(ATG)_to_non_canonical_TIS(ACG); canonical_TIS(ATG)_to_non_canonical_TIS(ACG); canonical_TIS(ATG)_to_non_canonical_TIS(ACG)	TAA; TAA; TAA	52771635; 52771635; 52771635	52768137; 52768137; 52768137	52765929; 52765929; 52765929	52765899; 52765899; 52765899	TAGTCTTACGACGTTTAGTAAAC; TAGTCTTACGACGTTTAGTAAAC; TAGTCTTACGACGTTTAGTAAAC	0.610215501959714; 0.610215501959714; 0.610215501959714	moderate; moderate; moderate	c.*2208; c.*2208; c.*2208	c.*2238; c.*2238; c.*2238	0.0026836	4.8146	0.8308	0.404	1.717	.	Mannose-binding_lectin_deficiency	MONDO:MONDO:0013714,MedGen:C3280586,OMIM:614372	Uncertain_significance	0.0005	0.0011	.	.	.	.	.	.	.	.	.	.	.	.	.	.	.	.	.	.	.	.	.	.
10	52766089	T	C	ENST00000373968.3:reverse; ENST00000674931.1:reverse; ENST00000675947.1:reverse	NM_000242.3; NM_001378373.1; NM_001378374.1	MBL2	rs2099902	c.*2048A>G; c.*2048A>G; c.*2048A>G	UTR3	dTIS	out_of_frame_(1); out_of_frame_(1); out_of_frame_(1)	not_overlapping; not_overlapping; not_overlapping	0.0201612903225806	5/248; 5/248; 5/248	18; 18; 18	AGG; AGG; AGG	non_canonical_TIS; non_canonical_TIS; non_canonical_TIS	non_TIS(AGA)_to_non_canonical_TIS(AGG); non_TIS(AGA)_to_non_canonical_TIS(AGG); non_TIS(AGA)_to_non_canonical_TIS(AGG)	TAA; TAA; TAA	52771635; 52771635; 52771635	52768137; 52768137; 52768137	52766091; 52766091; 52766091	52766076; 52766076; 52766076	TCATGTAACTAGGATTTCTTTAA; TCATGTAACTAGGATTTCTTTAA; TCATGTAACTAGGATTTCTTTAA	0.619366196289824; 0.619366196289824; 0.619366196289824	moderate; moderate; moderate	c.*2046; c.*2046; c.*2046	c.*2061; c.*2061; c.*2061	0.0026836	4.8146	0.8308	0.404	1.717	.	Mannose-binding_lectin_deficiency	MONDO:MONDO:0013714,MedGen:C3280586,OMIM:614372	Likely_benign	0.3229	0.5353	.	.	.	.	.	.	.	.	.	.	.	.	.	.	.	.	.	.	.	.	.	.
10	52766097	C	A	ENST00000373968.3:reverse; ENST00000674931.1:reverse; ENST00000675947.1:reverse	NM_000242.3; NM_001378373.1; NM_001378374.1	MBL2	rs2099903	c.*2040G>T; c.*2040G>T; c.*2040G>T	UTR3	dTIS	in_frame; in_frame; in_frame	not_overlapping; not_overlapping; not_overlapping	0.00403225806451613	1/248; 1/248; 1/248	6; 6; 6	ATT; ATT; ATT	non_canonical_TIS; non_canonical_TIS; non_canonical_TIS	canonical_TIS(ATG)_to_non_canonical_TIS(ATT); canonical_TIS(ATG)_to_non_canonical_TIS(ATT); canonical_TIS(ATG)_to_non_canonical_TIS(ATT)	TAA; TAA; TAA	52771635; 52771635; 52771635	52768137; 52768137; 52768137	52766099; 52766099; 52766099	52766096; 52766096; 52766096	GTATCGCTTCATTTAACTAGAAT; GTATCGCTTCATTTAACTAGAAT; GTATCGCTTCATTTAACTAGAAT	0.489671361871719; 0.489671361871719; 0.489671361871719	weak; weak; weak	c.*2038; c.*2038; c.*2038	c.*2041; c.*2041; c.*2041	0.0026836	4.8146	0.8308	0.404	1.717	.	Mannose-binding_lectin_deficiency	MONDO:MONDO:0013714,MedGen:C3280586,OMIM:614372	Likely_benign	0.2822	0.4125	.	.	.	.	.	.	.	.	.	.	.	.	.	.	.	.	.	.	.	.	.	.
10	52766105	G	A	ENST00000373968.3:reverse; ENST00000373968.3:reverse; ENST00000674931.1:reverse; ENST00000674931.1:reverse; ENST00000675947.1:reverse; ENST00000675947.1:reverse	NM_000242.3; NM_000242.3; NM_001378373.1; NM_001378373.1; NM_001378374.1; NM_001378374.1	MBL2	rs977172176	c.*2032C>T; c.*2032C>T; c.*2032C>T; c.*2032C>T; c.*2032C>T; c.*2032C>T	UTR3	dTIS	out_of_frame_(1); out_of_frame_(2); out_of_frame_(1); out_of_frame_(2); out_of_frame_(1); out_of_frame_(2)	not_overlapping; not_overlapping; not_overlapping; not_overlapping; not_overlapping; not_overlapping	0.0403225806451613	10/248; 5/248; 10/248; 5/248; 10/248; 5/248	33; 18; 33; 18; 33; 18	TTG; ATT; TTG; ATT; TTG; ATT	non_canonical_TIS; non_canonical_TIS; non_canonical_TIS; non_canonical_TIS; non_canonical_TIS; non_canonical_TIS	non_TIS(TCG)_to_non_canonical_TIS(TTG); non_canonical_TIS(ATC)_to_non_canonical_TIS(ATT); non_TIS(TCG)_to_non_canonical_TIS(TTG); non_canonical_TIS(ATC)_to_non_canonical_TIS(ATT); non_TIS(TCG)_to_non_canonical_TIS(TTG); non_canonical_TIS(ATC)_to_non_canonical_TIS(ATT)	TAA; TAG; TAA; TAG; TAA; TAG	52771635; 52771635; 52771635; 52771635; 52771635; 52771635	52768137; 52768137; 52768137; 52768137; 52768137; 52768137	52766106; 52766107; 52766106; 52766107; 52766106; 52766107	52766076; 52766092; 52766076; 52766092; 52766076; 52766092	TCATCATGTATTGCTTCATGTAA; TTCATCATGTATTGCTTCATGTA; TCATCATGTATTGCTTCATGTAA; TTCATCATGTATTGCTTCATGTA; TCATCATGTATTGCTTCATGTAA; TTCATCATGTATTGCTTCATGTA	0.489612675956457; 0.518133803308768; 0.489612675956457; 0.518133803308768; 0.489612675956457; 0.518133803308768	moderate; moderate; moderate; moderate; moderate; moderate	c.*2031; c.*2030; c.*2031; c.*2030; c.*2031; c.*2030	c.*2061; c.*2045; c.*2061; c.*2045; c.*2061; c.*2045	0.0026836	4.8146	0.8308	0.404	1.717	.	Mannose-binding_lectin_deficiency	MONDO:MONDO:0013714,MedGen:C3280586,OMIM:614372	Uncertain_significance	5.261e-05	0.0001	.	.	.	.	.	.	.	.	.	.	.	.	.	.	.	.	.	.	.	.	.	.
10	52766280	T	C	ENST00000373968.3:reverse; ENST00000674931.1:reverse; ENST00000675947.1:reverse	NM_000242.3; NM_001378373.1; NM_001378374.1	MBL2	rs2120132	c.*1857A>G; c.*1857A>G; c.*1857A>G	UTR3	dTIS	in_frame; in_frame; in_frame	not_overlapping; not_overlapping; not_overlapping	0.00403225806451613	1/248; 1/248; 1/248	6; 6; 6	CTG; CTG; CTG	non_canonical_TIS; non_canonical_TIS; non_canonical_TIS	non_TIS(CTA)_to_non_canonical_TIS(CTG); non_TIS(CTA)_to_non_canonical_TIS(CTG); non_TIS(CTA)_to_non_canonical_TIS(CTG)	TAG; TAG; TAG	52771635; 52771635; 52771635	52768137; 52768137; 52768137	52766282; 52766282; 52766282	52766279; 52766279; 52766279	ATAGTTGTAACTGTAGTCCAGCT; ATAGTTGTAACTGTAGTCCAGCT; ATAGTTGTAACTGTAGTCCAGCT	0.467136149707069; 0.467136149707069; 0.467136149707069	weak; weak; weak	c.*1855; c.*1855; c.*1855	c.*1858; c.*1858; c.*1858	0.0026836	4.8146	0.8308	0.404	1.717	.	Mannose-binding_lectin_deficiency	MONDO:MONDO:0013714,MedGen:C3280586,OMIM:614372	Likely_benign	0.2833	0.4159	.	.	.	.	.	.	.	.	.	.	.	.	.	.	.	.	.	.	.	.	.	.
10	52766298	T	C	ENST00000373968.3:reverse; ENST00000674931.1:reverse; ENST00000675947.1:reverse	NM_000242.3; NM_001378373.1; NM_001378374.1	MBL2	.	c.*1839A>G; c.*1839A>G; c.*1839A>G	UTR3	dTIS	in_frame; in_frame; in_frame	not_overlapping; not_overlapping; not_overlapping	0.0120967741935484	3/248; 3/248; 3/248	12; 12; 12	GTG; GTG; GTG	non_canonical_TIS; non_canonical_TIS; non_canonical_TIS	non_TIS(GTA)_to_non_canonical_TIS(GTG); non_TIS(GTA)_to_non_canonical_TIS(GTG); non_TIS(GTA)_to_non_canonical_TIS(GTG)	TAG; TAG; TAG	52771635; 52771635; 52771635	52768137; 52768137; 52768137	52766300; 52766300; 52766300	52766291; 52766291; 52766291	CTTAATTATTGTGCATTTATAGT; CTTAATTATTGTGCATTTATAGT; CTTAATTATTGTGCATTTATAGT	0.537852115625372; 0.537852115625372; 0.537852115625372	moderate; moderate; moderate	c.*1837; c.*1837; c.*1837	c.*1846; c.*1846; c.*1846	0.0026836	4.8146	0.8308	0.404	1.717	.	Mannose-binding_lectin_deficiency	MONDO:MONDO:0013714,MedGen:C3280586,OMIM:614372	Uncertain_significance	6.573e-06	.	.	.	.	.	.	.	.	.	.	.	.	.	.	.	.	.	.	.	.	.	.	.
10	52766443	C	A	ENST00000373968.3:reverse; ENST00000674931.1:reverse; ENST00000675947.1:reverse	NM_000242.3; NM_001378373.1; NM_001378374.1	MBL2	rs35327474	c.*1694G>T; c.*1694G>T; c.*1694G>T	UTR3	dTIS	in_frame; in_frame; in_frame	not_overlapping; not_overlapping; not_overlapping	0.0685483870967742	17/248; 17/248; 17/248	54; 54; 54	ATG; ATG; ATG	canonical_TIS; canonical_TIS; canonical_TIS	non_canonical_TIS(AGG)_to_canonical_TIS(ATG); non_canonical_TIS(AGG)_to_canonical_TIS(ATG); non_canonical_TIS(AGG)_to_canonical_TIS(ATG)	TAG; TAG; TAG	52771635; 52771635; 52771635	52768137; 52768137; 52768137	52766444; 52766444; 52766444	52766393; 52766393; 52766393	AGCACTATGTATGAAAGACCATT; AGCACTATGTATGAAAGACCATT; AGCACTATGTATGAAAGACCATT	0.442253516988296; 0.442253516988296; 0.442253516988296	weak; weak; weak	c.*1693; c.*1693; c.*1693	c.*1744; c.*1744; c.*1744	0.0026836	4.8146	0.8308	0.404	1.717	.	Mannose-binding_lectin_deficiency	MONDO:MONDO:0013714,MedGen:C3280586,OMIM:614372	Uncertain_significance	0.0053	0.0080	.	.	.	.	.	.	.	.	.	.	.	.	.	.	.	.	.	.	.	.	.	.
10	52766446	C	T	ENST00000373968.3:reverse; ENST00000373968.3:reverse; ENST00000674931.1:reverse; ENST00000674931.1:reverse; ENST00000675947.1:reverse; ENST00000675947.1:reverse	NM_000242.3; NM_000242.3; NM_001378373.1; NM_001378373.1; NM_001378374.1; NM_001378374.1	MBL2	rs10824792	c.*1691G>A; c.*1691G>A; c.*1691G>A; c.*1691G>A; c.*1691G>A; c.*1691G>A	UTR3	dTIS	out_of_frame_(1); out_of_frame_(2); out_of_frame_(1); out_of_frame_(2); out_of_frame_(1); out_of_frame_(2)	not_overlapping; not_overlapping; not_overlapping; not_overlapping; not_overlapping; not_overlapping	0.0403225806451613	1/248; 10/248; 1/248; 10/248; 1/248; 10/248	6; 33; 6; 33; 6; 33	ATA; ATA; ATA; ATA; ATA; ATA	non_canonical_TIS; non_canonical_TIS; non_canonical_TIS; non_canonical_TIS; non_canonical_TIS; non_canonical_TIS	canonical_TIS(ATG)_to_non_canonical_TIS(ATA); non_TIS(GTA)_to_non_canonical_TIS(ATA); canonical_TIS(ATG)_to_non_canonical_TIS(ATA); non_TIS(GTA)_to_non_canonical_TIS(ATA); canonical_TIS(ATG)_to_non_canonical_TIS(ATA); non_TIS(GTA)_to_non_canonical_TIS(ATA)	TAG; TAG; TAG; TAG; TAG; TAG	52771635; 52771635; 52771635; 52771635; 52771635; 52771635	52768137; 52768137; 52768137; 52768137; 52768137; 52768137	52766448; 52766446; 52766448; 52766446; 52766448; 52766446	52766445; 52766416; 52766445; 52766416; 52766445; 52766416	AGACAGCACTATATAGGAAAGAC; ACAGCACTATATAGGAAAGACCA; AGACAGCACTATATAGGAAAGAC; ACAGCACTATATAGGAAAGACCA; AGACAGCACTATATAGGAAAGAC; ACAGCACTATATAGGAAAGACCA	0.661502348940554; 0.523184985401524; 0.661502348940554; 0.523184985401524; 0.661502348940554; 0.523184985401524	moderate; moderate; moderate; moderate; moderate; moderate	c.*1689; c.*1691; c.*1689; c.*1691; c.*1689; c.*1691	c.*1692; c.*1721; c.*1692; c.*1721; c.*1692; c.*1721	0.0026836	4.8146	0.8308	0.404	1.717	.	Mannose-binding_lectin_deficiency	MONDO:MONDO:0013714,MedGen:C3280586,OMIM:614372	Likely_benign	0.4840	0.6043	.	.	.	.	.	.	.	.	.	.	.	.	.	.	.	.	.	.	.	.	.	.
10	52766568	T	C	ENST00000373968.3:reverse; ENST00000674931.1:reverse; ENST00000675947.1:reverse	NM_000242.3; NM_001378373.1; NM_001378374.1	MBL2	rs754268753	c.*1569A>G; c.*1569A>G; c.*1569A>G	UTR3	dTIS	out_of_frame_(1); out_of_frame_(1); out_of_frame_(1)	not_overlapping; not_overlapping; not_overlapping	0.0403225806451613	10/248; 10/248; 10/248	33; 33; 33	GTG; GTG; GTG	non_canonical_TIS; non_canonical_TIS; non_canonical_TIS	canonical_TIS(ATG)_to_non_canonical_TIS(GTG); canonical_TIS(ATG)_to_non_canonical_TIS(GTG); canonical_TIS(ATG)_to_non_canonical_TIS(GTG)	TGA; TGA; TGA	52771635; 52771635; 52771635	52768137; 52768137; 52768137	52766568; 52766568; 52766568	52766538; 52766538; 52766538	TTTTGAAACCGTGAAGAGATTTT; TTTTGAAACCGTGAAGAGATTTT; TTTTGAAACCGTGAAGAGATTTT	0.748889206483254; 0.748889206483254; 0.748889206483254	moderate; moderate; moderate	c.*1569; c.*1569; c.*1569	c.*1599; c.*1599; c.*1599	0.0026836	4.8146	0.8308	0.404	1.717	.	Mannose-binding_lectin_deficiency	MONDO:MONDO:0013714,MedGen:C3280586,OMIM:614372	Uncertain_significance	9.861e-05	0.0001	.	.	.	.	.	.	.	.	.	.	.	.	.	.	.	.	.	.	.	.	.	.
10	52766685	T	A	ENST00000373968.3:reverse; ENST00000674931.1:reverse; ENST00000675947.1:reverse	NM_000242.3; NM_001378373.1; NM_001378374.1	MBL2	rs186828712	c.*1452A>T; c.*1452A>T; c.*1452A>T	UTR3	dTIS	out_of_frame_(2); out_of_frame_(2); out_of_frame_(2)	not_overlapping; not_overlapping; not_overlapping	0.0564516129032258	14/248; 14/248; 14/248	45; 45; 45	ATT; ATT; ATT	non_canonical_TIS; non_canonical_TIS; non_canonical_TIS	non_TIS(AAT)_to_non_canonical_TIS(ATT); non_TIS(AAT)_to_non_canonical_TIS(ATT); non_TIS(AAT)_to_non_canonical_TIS(ATT)	TAG; TAG; TAG	52771635; 52771635; 52771635	52768137; 52768137; 52768137	52766686; 52766686; 52766686	52766644; 52766644; 52766644	AAAATTTCCTATTTTTGAGAAAG; AAAATTTCCTATTTTTGAGAAAG; AAAATTTCCTATTTTTGAGAAAG	0.410622062887688; 0.410622062887688; 0.410622062887688	weak; weak; weak	c.*1451; c.*1451; c.*1451	c.*1493; c.*1493; c.*1493	0.0026836	4.8146	0.8308	0.404	1.717	.	Mannose-binding_lectin_deficiency	MONDO:MONDO:0013714,MedGen:C3280586,OMIM:614372	Uncertain_significance	9.203e-05	0.0025	.	.	.	.	.	.	.	.	.	.	.	.	.	.	.	.	.	.	.	.	.	.
10	52766850	G	A	ENST00000373968.3:reverse; ENST00000674931.1:reverse; ENST00000675947.1:reverse	NM_000242.3; NM_001378373.1; NM_001378374.1	MBL2	rs551861672	c.*1287C>T; c.*1287C>T; c.*1287C>T	UTR3	dTIS	out_of_frame_(2); out_of_frame_(2); out_of_frame_(2)	not_overlapping; not_overlapping; not_overlapping	0.032258064516129	8/248; 8/248; 8/248	27; 27; 27	CTG; CTG; CTG	non_canonical_TIS; non_canonical_TIS; non_canonical_TIS	non_TIS(CCG)_to_non_canonical_TIS(CTG); non_TIS(CCG)_to_non_canonical_TIS(CTG); non_TIS(CCG)_to_non_canonical_TIS(CTG)	TAA; TAA; TAA	52771635; 52771635; 52771635	52768137; 52768137; 52768137	52766851; 52766851; 52766851	52766827; 52766827; 52766827	TGTGAAGTACCTGTTCACATTTT; TGTGAAGTACCTGTTCACATTTT; TGTGAAGTACCTGTTCACATTTT	0.5061662037785; 0.5061662037785; 0.5061662037785	weak; weak; weak	c.*1286; c.*1286; c.*1286	c.*1310; c.*1310; c.*1310	0.0026836	4.8146	0.8308	0.404	1.717	.	Mannose-binding_lectin_deficiency	MONDO:MONDO:0013714,MedGen:C3280586,OMIM:614372	Uncertain_significance	7.287e-05	0.0002	.	.	.	.	.	.	.	.	.	.	.	.	.	.	.	.	.	.	.	.	.	.
10	52766862	A	G	ENST00000373968.3:reverse; ENST00000674931.1:reverse; ENST00000675947.1:reverse	NM_000242.3; NM_001378373.1; NM_001378374.1	MBL2	rs10082466	c.*1275T>C; c.*1275T>C; c.*1275T>C	UTR3	dTIS	out_of_frame_(1); out_of_frame_(1); out_of_frame_(1)	not_overlapping; not_overlapping; not_overlapping	0.00403225806451613	1/248; 1/248; 1/248	6; 6; 6	CTG; CTG; CTG	non_canonical_TIS; non_canonical_TIS; non_canonical_TIS	non_canonical_TIS(TTG)_to_non_canonical_TIS(CTG); non_canonical_TIS(TTG)_to_non_canonical_TIS(CTG); non_canonical_TIS(TTG)_to_non_canonical_TIS(CTG)	TGA; TGA; TGA	52771635; 52771635; 52771635	52768137; 52768137; 52768137	52766862; 52766862; 52766862	52766859; 52766859; 52766859	GTATCTTCTTCTGTGAAGTACCC; GTATCTTCTTCTGTGAAGTACCC; GTATCTTCTTCTGTGAAGTACCC	0.342609869212243; 0.342609869212243; 0.342609869212243	weak; weak; weak	c.*1275; c.*1275; c.*1275	c.*1278; c.*1278; c.*1278	0.0026836	4.8146	0.8308	0.404	1.717	.	Mannose-binding_lectin_deficiency	MONDO:MONDO:0013714,MedGen:C3280586,OMIM:614372	Likely_benign	0.2849	0.4221	.	.	.	.	.	.	.	.	.	.	.	.	.	.	.	.	.	.	.	.	.	.
10	52767001	T	C	ENST00000373968.3:reverse; ENST00000674931.1:reverse; ENST00000675947.1:reverse	NM_000242.3; NM_001378373.1; NM_001378374.1	MBL2	rs115639140	c.*1136A>G; c.*1136A>G; c.*1136A>G	UTR3	dTIS	out_of_frame_(2); out_of_frame_(2); out_of_frame_(2)	not_overlapping; not_overlapping; not_overlapping	0.0604838709677419	15/248; 15/248; 15/248	48; 48; 48	GTG; GTG; GTG	non_canonical_TIS; non_canonical_TIS; non_canonical_TIS	canonical_TIS(ATG)_to_non_canonical_TIS(GTG); canonical_TIS(ATG)_to_non_canonical_TIS(GTG); canonical_TIS(ATG)_to_non_canonical_TIS(GTG)	TGA; TGA; TGA	52771635; 52771635; 52771635	52768137; 52768137; 52768137	52767001; 52767001; 52767001	52766956; 52766956; 52766956	TAAAAAGTCAGTGTTTTCAGTTC; TAAAAAGTCAGTGTTTTCAGTTC; TAAAAAGTCAGTGTTTTCAGTTC	0.413615025833631; 0.413615025833631; 0.413615025833631	weak; weak; weak	c.*1136; c.*1136; c.*1136	c.*1181; c.*1181; c.*1181	0.0026836	4.8146	0.8308	0.404	1.717	.	Mannose-binding_lectin_deficiency	MONDO:MONDO:0013714,MedGen:C3280586,OMIM:614372	Uncertain_significance	0.0051	0.0175	.	.	.	.	.	.	.	.	.	.	.	.	.	.	.	.	.	.	.	.	.	.
10	52767049	G	A	ENST00000373968.3:reverse; ENST00000674931.1:reverse; ENST00000675947.1:reverse	NM_000242.3; NM_001378373.1; NM_001378374.1	MBL2	rs56095345	c.*1088C>T; c.*1088C>T; c.*1088C>T	UTR3	dTIS	in_frame; in_frame; in_frame	not_overlapping; not_overlapping; not_overlapping	0.0524193548387097	13/248; 13/248; 13/248	42; 42; 42	CTG; CTG; CTG	non_canonical_TIS; non_canonical_TIS; non_canonical_TIS	non_TIS(CCG)_to_non_canonical_TIS(CTG); non_TIS(CCG)_to_non_canonical_TIS(CTG); non_TIS(CCG)_to_non_canonical_TIS(CTG)	TAA; TAA; TAA	52771635; 52771635; 52771635	52768137; 52768137; 52768137	52767050; 52767050; 52767050	52767011; 52767011; 52767011	TATGCTCCTACTGGCAATGTGTG; TATGCTCCTACTGGCAATGTGTG; TATGCTCCTACTGGCAATGTGTG	0.565790617346178; 0.565790617346178; 0.565790617346178	moderate; moderate; moderate	c.*1087; c.*1087; c.*1087	c.*1126; c.*1126; c.*1126	0.0026836	4.8146	0.8308	0.404	1.717	.	Mannose-binding_lectin_deficiency	MONDO:MONDO:0013714,MedGen:C3280586,OMIM:614372	Uncertain_significance	0.0006	0.0050	.	.	.	.	.	.	.	.	.	.	.	.	.	.	.	.	.	.	.	.	.	.
10	52767171	T	C	ENST00000373968.3:reverse; ENST00000373968.3:reverse; ENST00000674931.1:reverse; ENST00000674931.1:reverse; ENST00000675947.1:reverse; ENST00000675947.1:reverse	NM_000242.3; NM_000242.3; NM_001378373.1; NM_001378373.1; NM_001378374.1; NM_001378374.1	MBL2	.	c.*966A>G; c.*966A>G; c.*966A>G; c.*966A>G; c.*966A>G; c.*966A>G	UTR3	dTIS	in_frame; out_of_frame_(1); in_frame; out_of_frame_(1); in_frame; out_of_frame_(1)	not_overlapping; not_overlapping; not_overlapping; not_overlapping; not_overlapping; not_overlapping	0.133064516129032	33/248; 3/248; 33/248; 3/248; 33/248; 3/248	102; 12; 102; 12; 102; 12	ACG; GTG; ACG; GTG; ACG; GTG	non_canonical_TIS; non_canonical_TIS; non_canonical_TIS; non_canonical_TIS; non_canonical_TIS; non_canonical_TIS	non_TIS(ACA)_to_non_canonical_TIS(ACG); canonical_TIS(ATG)_to_non_canonical_TIS(GTG); non_TIS(ACA)_to_non_canonical_TIS(ACG); canonical_TIS(ATG)_to_non_canonical_TIS(GTG); non_TIS(ACA)_to_non_canonical_TIS(ACG); canonical_TIS(ATG)_to_non_canonical_TIS(GTG)	TGA; TAA; TGA; TAA; TGA; TAA	52771635; 52771635; 52771635; 52771635; 52771635; 52771635	52768137; 52768137; 52768137; 52768137; 52768137; 52768137	52767173; 52767171; 52767173; 52767171; 52767173; 52767171	52767074; 52767162; 52767074; 52767162; 52767074; 52767162	CTTTTGGTGGACGTGGTGCACTA; TTTGGTGGACGTGGTGCACTAAT; CTTTTGGTGGACGTGGTGCACTA; TTTGGTGGACGTGGTGCACTAAT; CTTTTGGTGGACGTGGTGCACTA; TTTGGTGGACGTGGTGCACTAAT	0.44724177964468; 0.771830978505456; 0.44724177964468; 0.771830978505456; 0.44724177964468; 0.771830978505456	weak; strong; weak; strong; weak; strong	c.*964; c.*966; c.*964; c.*966; c.*964; c.*966	c.*1063; c.*975; c.*1063; c.*975; c.*1063; c.*975	0.0026836	4.8146	0.8308	0.404	1.717	.	Mannose-binding_lectin_deficiency	MONDO:MONDO:0013714,MedGen:C3280586,OMIM:614372	Uncertain_significance	.	.	.	.	.	.	.	.	.	.	.	.	.	.	.	.	.	.	.	.	.	.	.	.
10	52767354	G	A	ENST00000373968.3:reverse; ENST00000674931.1:reverse; ENST00000675947.1:reverse	NM_000242.3; NM_001378373.1; NM_001378374.1	MBL2	rs567802378	c.*783C>T; c.*783C>T; c.*783C>T	UTR3	dTIS	out_of_frame_(1); out_of_frame_(1); out_of_frame_(1)	not_overlapping; not_overlapping; not_overlapping	0.00403225806451613	1/248; 1/248; 1/248	6; 6; 6	TTG; TTG; TTG	non_canonical_TIS; non_canonical_TIS; non_canonical_TIS	non_canonical_TIS(CTG)_to_non_canonical_TIS(TTG); non_canonical_TIS(CTG)_to_non_canonical_TIS(TTG); non_canonical_TIS(CTG)_to_non_canonical_TIS(TTG)	TGA; TGA; TGA	52771635; 52771635; 52771635	52768137; 52768137; 52768137	52767354; 52767354; 52767354	52767351; 52767351; 52767351	AGAATTAAGTTTGTGAGATTCAT; AGAATTAAGTTTGTGAGATTCAT; AGAATTAAGTTTGTGAGATTCAT	0.560093895537658; 0.560093895537658; 0.560093895537658	moderate; moderate; moderate	c.*783; c.*783; c.*783	c.*786; c.*786; c.*786	0.0026836	4.8146	0.8308	0.404	1.717	.	Mannose-binding_lectin_deficiency	MONDO:MONDO:0013714,MedGen:C3280586,OMIM:614372	Uncertain_significance	6.577e-06	.	.	.	.	.	.	.	.	.	.	.	.	.	.	.	.	.	.	.	.	.	.	.
10	52767429	C	T	ENST00000373968.3:reverse; ENST00000674931.1:reverse; ENST00000675947.1:reverse	NM_000242.3; NM_001378373.1; NM_001378374.1	MBL2	rs558872633	c.*708G>A; c.*708G>A; c.*708G>A	UTR3	dTIS	out_of_frame_(1); out_of_frame_(1); out_of_frame_(1)	not_overlapping; not_overlapping; not_overlapping	0.0120967741935484	3/248; 3/248; 3/248	12; 12; 12	ATC; ATC; ATC	non_canonical_TIS; non_canonical_TIS; non_canonical_TIS	non_TIS(GTC)_to_non_canonical_TIS(ATC); non_TIS(GTC)_to_non_canonical_TIS(ATC); non_TIS(GTC)_to_non_canonical_TIS(ATC)	TAA; TAA; TAA	52771635; 52771635; 52771635	52768137; 52768137; 52768137	52767429; 52767429; 52767429	52767420; 52767420; 52767420	CAGTAATTTCATCTGTTTATAAA; CAGTAATTTCATCTGTTTATAAA; CAGTAATTTCATCTGTTTATAAA	0.438615022354758; 0.438615022354758; 0.438615022354758	weak; weak; weak	c.*708; c.*708; c.*708	c.*717; c.*717; c.*717	0.0026836	4.8146	0.8308	0.404	1.717	.	Mannose-binding_lectin_deficiency	MONDO:MONDO:0013714,MedGen:C3280586,OMIM:614372	Uncertain_significance	2.635e-05	0.0002	.	.	.	.	.	.	.	.	.	.	.	.	.	.	.	.	.	.	.	.	.	.
10	52767462	G	A	ENST00000373968.3:reverse; ENST00000674931.1:reverse; ENST00000675947.1:reverse	NM_000242.3; NM_001378373.1; NM_001378374.1	MBL2	rs56213573	c.*675C>T; c.*675C>T; c.*675C>T	UTR3	dTIS	out_of_frame_(2); out_of_frame_(2); out_of_frame_(2)	not_overlapping; not_overlapping; not_overlapping	0.0362903225806452	9/248; 9/248; 9/248	30; 30; 30	ATT; ATT; ATT	non_canonical_TIS; non_canonical_TIS; non_canonical_TIS	non_TIS(ACT)_to_non_canonical_TIS(ATT); non_TIS(ACT)_to_non_canonical_TIS(ATT); non_TIS(ACT)_to_non_canonical_TIS(ATT)	TAA; TAA; TAA	52771635; 52771635; 52771635	52768137; 52768137; 52768137	52767463; 52767463; 52767463	52767436; 52767436; 52767436	CTAGGAAAATATTATTCTGACCT; CTAGGAAAATATTATTCTGACCT; CTAGGAAAATATTATTCTGACCT	0.633802811021623; 0.633802811021623; 0.633802811021623	moderate; moderate; moderate	c.*674; c.*674; c.*674	c.*701; c.*701; c.*701	0.0026836	4.8146	0.8308	0.404	1.717	.	Mannose-binding_lectin_deficiency	MONDO:MONDO:0013714,MedGen:C3280586,OMIM:614372	Uncertain_significance	0.0006	0.0052	.	.	.	.	.	.	.	.	.	.	.	.	.	.	.	.	.	.	.	.	.	.
10	52767463	T	C	ENST00000373968.3:reverse; ENST00000674931.1:reverse; ENST00000675947.1:reverse	NM_000242.3; NM_001378373.1; NM_001378374.1	MBL2	rs886047049	c.*674A>G; c.*674A>G; c.*674A>G	UTR3	dTIS	out_of_frame_(1); out_of_frame_(1); out_of_frame_(1)	not_overlapping; not_overlapping; not_overlapping	0.0120967741935484	3/248; 3/248; 3/248	12; 12; 12	ATG; ATG; ATG	canonical_TIS; canonical_TIS; canonical_TIS	non_canonical_TIS(ATA)_to_canonical_TIS(ATG); non_canonical_TIS(ATA)_to_canonical_TIS(ATG); non_canonical_TIS(ATA)_to_canonical_TIS(ATG)	TGA; TGA; TGA	52771635; 52771635; 52771635	52768137; 52768137; 52768137	52767465; 52767465; 52767465	52767456; 52767456; 52767456	TCCTAGGAAAATGCTATTCTGAC; TCCTAGGAAAATGCTATTCTGAC; TCCTAGGAAAATGCTATTCTGAC	0.580105637430569; 0.580105637430569; 0.580105637430569	moderate; moderate; moderate	c.*672; c.*672; c.*672	c.*681; c.*681; c.*681	0.0026836	4.8146	0.8308	0.404	1.717	.	Mannose-binding_lectin_deficiency	MONDO:MONDO:0013714,MedGen:C3280586,OMIM:614372	Uncertain_significance	6.581e-06	1.47e-05	.	.	.	.	.	.	.	.	.	.	.	.	.	.	.	.	.	.	.	.	.	.
10	52767690	C	G	ENST00000373968.3:reverse; ENST00000674931.1:reverse; ENST00000675947.1:reverse	NM_000242.3; NM_001378373.1; NM_001378374.1	MBL2	rs374583038	c.*447G>C; c.*447G>C; c.*447G>C	UTR3	dTIS	out_of_frame_(2); out_of_frame_(2); out_of_frame_(2)	not_overlapping; not_overlapping; not_overlapping	0.00806451612903226	2/248; 2/248; 2/248	9; 9; 9	ACG; ACG; ACG	non_canonical_TIS; non_canonical_TIS; non_canonical_TIS	non_canonical_TIS(AGG)_to_non_canonical_TIS(ACG); non_canonical_TIS(AGG)_to_non_canonical_TIS(ACG); non_canonical_TIS(AGG)_to_non_canonical_TIS(ACG)	TAA; TAA; TAA	52771635; 52771635; 52771635	52768137; 52768137; 52768137	52767691; 52767691; 52767691	52767685; 52767685; 52767685	ACCAAGTTTCACGTATTAAGAAA; ACCAAGTTTCACGTATTAAGAAA; ACCAAGTTTCACGTATTAAGAAA	0.477875586566125; 0.477875586566125; 0.477875586566125	weak; weak; weak	c.*446; c.*446; c.*446	c.*452; c.*452; c.*452	0.0026836	4.8146	0.8308	0.404	1.717	.	Mannose-binding_lectin_deficiency	MONDO:MONDO:0013714,MedGen:C3280586,OMIM:614372	Uncertain_significance	0.0022	0.0035	.	.	.	.	.	.	.	.	.	.	.	.	.	.	.	.	.	.	.	.	.	.
10	52767771	C	T	ENST00000373968.3:reverse; ENST00000674931.1:reverse; ENST00000675947.1:reverse	NM_000242.3; NM_001378373.1; NM_001378374.1	MBL2	.	c.*366G>A; c.*366G>A; c.*366G>A	UTR3	dTIS	out_of_frame_(1); out_of_frame_(1); out_of_frame_(1)	not_overlapping; not_overlapping; not_overlapping	0.0282258064516129	7/248; 7/248; 7/248	24; 24; 24	AAG; AAG; AAG	non_canonical_TIS; non_canonical_TIS; non_canonical_TIS	non_TIS(GAG)_to_non_canonical_TIS(AAG); non_TIS(GAG)_to_non_canonical_TIS(AAG); non_TIS(GAG)_to_non_canonical_TIS(AAG)	TAG; TAG; TAG	52771635; 52771635; 52771635	52768137; 52768137; 52768137	52767771; 52767771; 52767771	52767750; 52767750; 52767750	GTGCTCTGTTAAGCCTTCCTTTC; GTGCTCTGTTAAGCCTTCCTTTC; GTGCTCTGTTAAGCCTTCCTTTC	0.537852112949316; 0.537852112949316; 0.537852112949316	moderate; moderate; moderate	c.*366; c.*366; c.*366	c.*387; c.*387; c.*387	0.0026836	4.8146	0.8308	0.404	1.717	.	Mannose-binding_lectin_deficiency	MONDO:MONDO:0013714,MedGen:C3280586,OMIM:614372	Uncertain_significance	.	.	.	.	.	.	.	.	.	.	.	.	.	.	.	.	.	.	.	.	.	.	.	.
10	52767813	G	A	ENST00000373968.3:reverse; ENST00000674931.1:reverse; ENST00000675947.1:reverse	NM_000242.3; NM_001378373.1; NM_001378374.1	MBL2	rs551192639	c.*324C>T; c.*324C>T; c.*324C>T	UTR3	dTIS	out_of_frame_(2); out_of_frame_(2); out_of_frame_(2)	not_overlapping; not_overlapping; not_overlapping	0.0564516129032258	14/248; 14/248; 14/248	45; 45; 45	ATG; ATG; ATG	canonical_TIS; canonical_TIS; canonical_TIS	non_canonical_TIS(ACG)_to_canonical_TIS(ATG); non_canonical_TIS(ACG)_to_canonical_TIS(ATG); non_canonical_TIS(ACG)_to_canonical_TIS(ATG)	TGA; TGA; TGA	52771635; 52771635; 52771635	52768137; 52768137; 52768137	52767814; 52767814; 52767814	52767772; 52767772; 52767772	TGAAAATAAGATGGATTTATTTT; TGAAAATAAGATGGATTTATTTT; TGAAAATAAGATGGATTTATTTT	0.712500002542254; 0.712500002542254; 0.712500002542254	strong; strong; strong	c.*323; c.*323; c.*323	c.*365; c.*365; c.*365	0.0026836	4.8146	0.8308	0.404	1.717	.	Mannose-binding_lectin_deficiency	MONDO:MONDO:0013714,MedGen:C3280586,OMIM:614372	Uncertain_significance	1.976e-05	0.0002	.	.	.	.	.	.	.	.	.	.	.	.	.	.	.	.	.	.	.	.	.	.
10	52767848	G	A	ENST00000373968.3:reverse; ENST00000674931.1:reverse; ENST00000675947.1:reverse	NM_000242.3; NM_001378373.1; NM_001378374.1	MBL2	rs886047050	c.*289C>T; c.*289C>T; c.*289C>T	UTR3	dTIS	out_of_frame_(1); out_of_frame_(1); out_of_frame_(1)	not_overlapping; not_overlapping; not_overlapping	0.133064516129032	33/248; 33/248; 33/248	102; 102; 102	TTG; TTG; TTG	non_canonical_TIS; non_canonical_TIS; non_canonical_TIS	non_TIS(TCG)_to_non_canonical_TIS(TTG); non_TIS(TCG)_to_non_canonical_TIS(TTG); non_TIS(TCG)_to_non_canonical_TIS(TTG)	TAG; TAG; TAG	52771635; 52771635; 52771635	52768137; 52768137; 52768137	52767849; 52767849; 52767849	52767750; 52767750; 52767750	TGTAATGCTTTTGATAGTGTTAA; TGTAATGCTTTTGATAGTGTTAA; TGTAATGCTTTTGATAGTGTTAA	0.402640842637473; 0.402640842637473; 0.402640842637473	weak; weak; weak	c.*288; c.*288; c.*288	c.*387; c.*387; c.*387	0.0026836	4.8146	0.8308	0.404	1.717	.	Mannose-binding_lectin_deficiency	MONDO:MONDO:0013714,MedGen:C3280586,OMIM:614372	Uncertain_significance	3.293e-05	0.0006	.	.	.	.	.	.	.	.	.	.	.	.	.	.	.	.	.	.	.	.	.	.
10	52767855	T	C	ENST00000373968.3:reverse; ENST00000674931.1:reverse; ENST00000675947.1:reverse	NM_000242.3; NM_001378373.1; NM_001378374.1	MBL2	rs886047051	c.*282A>G; c.*282A>G; c.*282A>G	UTR3	dTIS	out_of_frame_(1); out_of_frame_(1); out_of_frame_(1)	not_overlapping; not_overlapping; not_overlapping	0.141129032258065	35/248; 35/248; 35/248	108; 108; 108	GTG; GTG; GTG	non_canonical_TIS; non_canonical_TIS; non_canonical_TIS	canonical_TIS(ATG)_to_non_canonical_TIS(GTG); canonical_TIS(ATG)_to_non_canonical_TIS(GTG); canonical_TIS(ATG)_to_non_canonical_TIS(GTG)	TAG; TAG; TAG	52771635; 52771635; 52771635	52768137; 52768137; 52768137	52767855; 52767855; 52767855	52767750; 52767750; 52767750	TTAATCTGTAGTGCTTTCGATAG; TTAATCTGTAGTGCTTTCGATAG; TTAATCTGTAGTGCTTTCGATAG	0.526584508205019; 0.526584508205019; 0.526584508205019	moderate; moderate; moderate	c.*282; c.*282; c.*282	c.*387; c.*387; c.*387	0.0026836	4.8146	0.8308	0.404	1.717	.	Mannose-binding_lectin_deficiency	MONDO:MONDO:0013714,MedGen:C3280586,OMIM:614372	Uncertain_significance	6.583e-06	0.0002	.	.	.	.	.	.	.	.	.	.	.	.	.	.	.	.	.	.	.	.	.	.
10	52768038	A	C	ENST00000373968.3:reverse; ENST00000674931.1:reverse; ENST00000675947.1:reverse	NM_000242.3; NM_001378373.1; NM_001378374.1	MBL2	rs553395892	c.*99T>G; c.*99T>G; c.*99T>G	UTR3	dTIS	in_frame; in_frame; in_frame	not_overlapping; not_overlapping; not_overlapping	0.0362903225806452	9/248; 9/248; 9/248	30; 30; 30	AGG; AGG; AGG	non_canonical_TIS; non_canonical_TIS; non_canonical_TIS	non_TIS(AGT)_to_non_canonical_TIS(AGG); non_TIS(AGT)_to_non_canonical_TIS(AGG); non_TIS(AGT)_to_non_canonical_TIS(AGG)	TAA; TAA; TAA	52771635; 52771635; 52771635	52768137; 52768137; 52768137	52768040; 52768040; 52768040	52768013; 52768013; 52768013	CCTCATATCCAGGATTGTTCCTT; CCTCATATCCAGGATTGTTCCTT; CCTCATATCCAGGATTGTTCCTT	0.540669010121306; 0.540669010121306; 0.540669010121306	weak; weak; weak	c.*97; c.*97; c.*97	c.*124; c.*124; c.*124	0.0026836	4.8146	0.8308	0.404	1.717	.	Mannose-binding_lectin_deficiency	MONDO:MONDO:0013714,MedGen:C3280586,OMIM:614372	Uncertain_significance	0.0002	0.0056	.	.	.	.	.	.	.	.	.	.	.	.	.	.	.	.	.	.	.	.	.	.
10	52768134	C	A	ENST00000373968.3:reverse; ENST00000674931.1:reverse; ENST00000675947.1:reverse	NM_000242.3; NM_001378373.1; NM_001378374.1	MBL2	rs371397104	c.*3G>T; c.*3G>T; c.*3G>T	UTR3	dTIS	out_of_frame_(2); out_of_frame_(2); out_of_frame_(2)	not_overlapping; not_overlapping; not_overlapping	0.092741935483871	23/248; 23/248; 23/248	72; 72; 72	GTG; GTG; GTG	non_canonical_TIS; non_canonical_TIS; non_canonical_TIS	non_TIS(GGG)_to_non_canonical_TIS(GTG); non_TIS(GGG)_to_non_canonical_TIS(GTG); non_TIS(GGG)_to_non_canonical_TIS(GTG)	TAA; TAA; TAA	52771635; 52771635; 52771635	52768137; 52768137; 52768137	52768135; 52768135; 52768135	52768066; 52768066; 52768066	CCTATCTGAAGTGTCATATCACT; CCTATCTGAAGTGTCATATCACT; CCTATCTGAAGTGTCATATCACT	0.576643192514647; 0.576643192514647; 0.576643192514647	moderate; moderate; moderate	c.*2; c.*2; c.*2	c.*71; c.*71; c.*71	0.0026836	4.8146	0.8308	0.404	1.717	.	Mannose-binding_lectin_deficiency	MONDO:MONDO:0013714,MedGen:C3280586,OMIM:614372	Uncertain_significance	0.0001	0.0004	.	.	.	.	.	.	.	.	.	.	.	.	.	.	.	.	.	.	.	.	.	.
10	53806565	T	C	ENST00000644397.2:reverse; ENST00000644397.2:reverse; ENST00000373965.6:reverse; ENST00000373965.6:reverse; ENST00000616114.4:reverse; ENST00000616114.4:reverse; ENST00000621708.4:reverse; ENST00000621708.4:reverse; ENST00000495484.5:reverse; ENST00000495484.5:reverse	NM_001354429.2; NM_001354429.2; NM_001142772.2; NM_001142772.2; NM_001354420.2; NM_001354420.2; NM_001142771.2; NM_001142771.2; na; na	PCDH15	rs876657950	c.*14A>G; c.*14A>G; c.*14A>G; c.*14A>G; c.*14A>G; c.*14A>G; c.*14A>G; c.*14A>G; c.*14A>G; c.*14A>G	UTR3	dTIS	out_of_frame_(1); in_frame; out_of_frame_(1); in_frame; out_of_frame_(1); in_frame; out_of_frame_(1); in_frame; out_of_frame_(1); in_frame	not_overlapping; not_overlapping; not_overlapping; not_overlapping; not_overlapping; not_overlapping; not_overlapping; not_overlapping; not_overlapping; not_overlapping	0.0264423076923077	11/1740; 3/1740; 11/1677; 3/1677; 11/1675; 3/1675; 11/1682; 3/1682; 11/416; 3/416	36; 12; 36; 12; 36; 12; 36; 12; 36; 12	AAG; AGG; AAG; AGG; AAG; AGG; AAG; AGG; AAG; AGG	non_canonical_TIS; non_canonical_TIS; non_canonical_TIS; non_canonical_TIS; non_canonical_TIS; non_canonical_TIS; non_canonical_TIS; non_canonical_TIS; non_canonical_TIS; non_canonical_TIS	non_TIS(AAA)_to_non_canonical_TIS(AAG); non_canonical_TIS(AAG)_to_non_canonical_TIS(AGG); non_TIS(AAA)_to_non_canonical_TIS(AAG); non_canonical_TIS(AAG)_to_non_canonical_TIS(AGG); non_TIS(AAA)_to_non_canonical_TIS(AAG); non_canonical_TIS(AAG)_to_non_canonical_TIS(AGG); non_TIS(AAA)_to_non_canonical_TIS(AAG); non_canonical_TIS(AAG)_to_non_canonical_TIS(AGG); non_TIS(AAA)_to_non_canonical_TIS(AAG); non_canonical_TIS(AAG)_to_non_canonical_TIS(AGG)	TAA; TAA; TAA; TAA; TAA; TAA; TAA; TAA; TAA; TAA	54664262; 54664262; 54664262; 54664262; 54664262; 54664262; 54664262; 54664262; 53857239; 53857239	53806579; 53806579; 53806579; 53806579; 53806579; 53806579; 53806579; 53806579; 53806579; 53806579	53806567; 53806566; 53806567; 53806566; 53806567; 53806566; 53806567; 53806566; 53806567; 53806566	53806534; 53806557; 53806534; 53806557; 53806534; 53806557; 53806534; 53806557; 53806534; 53806557	CAATTTTTTAAAGGATATTTTAA; AATTTTTTAAAGGATATTTTAAT; CAATTTTTTAAAGGATATTTTAA; AATTTTTTAAAGGATATTTTAAT; CAATTTTTTAAAGGATATTTTAA; AATTTTTTAAAGGATATTTTAAT; CAATTTTTTAAAGGATATTTTAA; AATTTTTTAAAGGATATTTTAAT; CAATTTTTTAAAGGATATTTTAA; AATTTTTTAAAGGATATTTTAAT	0.472480764052189; 0.382922532996925; 0.472480764052189; 0.382922532996925; 0.472480764052189; 0.382922532996925; 0.472480764052189; 0.382922532996925; 0.472480764052189; 0.382922532996925	moderate; weak; moderate; weak; moderate; weak; moderate; weak; moderate; weak	c.*12; c.*13; c.*12; c.*13; c.*12; c.*13; c.*12; c.*13; c.*12; c.*13	c.*45; c.*22; c.*45; c.*22; c.*45; c.*22; c.*45; c.*22; c.*45; c.*22	8.0283e-25	82.506	0.63026	0.503	0.794	.	not_specified	MedGen:CN169374	Uncertain_significance	.	.	.	.	.	.	.	.	.	.	.	.	.	.	.	.	.	.	.	.	.	.	.	.
10	58395360	G	T	ENST00000487519.6:forward	NM_003201.3	TFAM	rs1049432	c.*286G>T	UTR3	dTIS	out_of_frame_(1)	not_overlapping	0.024390243902439	6/246	21	ATT	non_canonical_TIS	non_TIS(AGT)_to_non_canonical_TIS(ATT)	TGA	58385548	58395074	58395359	58395377	CAGACTATGAATTTTTTTTTATA	0.40217136334355	weak	c.*285	c.*303	0.17259	15.005	0.26657	0.13	0.61	Mitochondrial_heteroplasmy_measurement	not_provided	MedGen:CN517202	Benign	0.1985	0.2676	.	.	.	.	.	.	.	.	.	.	.	.	.	.	.	.	.	.	.	.	.	.
10	58829190	G	T	ENST00000373886.8:forward	NM_001080512.3	BICC1	rs143107828	c.*299G>T	UTR3	dTIS	out_of_frame_(1)	not_overlapping	0.0431211498973306	42/974	129	ATT	non_canonical_TIS	canonical_TIS(ATG)_to_non_canonical_TIS(ATT)	TAA	58513144	58828891	58829188	58829314	ATATGCACTGATTATTTTTTTTT	0.461971826628844	weak	c.*297	c.*423	0.83685	50.016	0.19994	0.122	0.339	.	not_provided	MedGen:CN517202	Benign	0.0794	0.2274	.	.	.	.	.	.	.	.	.	.	.	.	.	.	.	.	.	.	.	.	.	.
10	60042682	C	A	ENST00000280772.7:reverse; ENST00000503366.6:reverse; ENST00000373827.6:reverse; ENST00000467420.7:reverse	NM_020987.5; NM_001204404.2; NM_001204403.2; na	ANK3	rs373606776	c.*9G>T; c.*9G>T; c.*9G>T; c.*9G>T	UTR3	dTIS	out_of_frame_(2); out_of_frame_(2); out_of_frame_(2); out_of_frame_(2)	not_overlapping; not_overlapping; not_overlapping; not_overlapping	0.0318080357142857	57/4377; 57/1868; 57/1861; 57/1792	174; 174; 174; 174	CTG; CTG; CTG; CTG	non_canonical_TIS; non_canonical_TIS; non_canonical_TIS; non_canonical_TIS	non_TIS(CGG)_to_non_canonical_TIS(CTG); non_TIS(CGG)_to_non_canonical_TIS(CTG); non_TIS(CGG)_to_non_canonical_TIS(CTG); non_TIS(CGG)_to_non_canonical_TIS(CTG)	TAA; TAA; TAA; TAA	60389538; 60572527; 60733319; 60389538	60042691; 60042691; 60042691; 60042691	60042683; 60042683; 60042683; 60042683	60029667; 60029667; 60029667; 60029667	TAACAGCGAACTGTCAGTCAAGG; TAACAGCGAACTGTCAGTCAAGG; TAACAGCGAACTGTCAGTCAAGG; TAACAGCGAACTGTCAGTCAAGG	0.636150236927858; 0.636150236927858; 0.636150236927858; 0.636150236927858	moderate; moderate; moderate; moderate	c.*8; c.*8; c.*8; c.*8	c.*179; c.*179; c.*179; c.*179	1	162.24	0.049308	0.028	0.089	.	not_specified	MedGen:CN169374	Uncertain_significance	3.288e-05	0.0004	.	.	.	.	.	.	.	.	.	.	.	.	.	.	.	.	.	.	.	.	.	.
10	62479950	A	G	ENST00000395255.7:forward	NM_199450.3	ZNF365	rs11819488	c.*54A>G	UTR3	dTIS	in_frame	not_overlapping	0.225225225225225	75/333	228	AAG	non_canonical_TIS	non_TIS(AAA)_to_non_canonical_TIS(AAG)	TAG	62376194	62479896	62479948	62480173	AGAGAATCGCAAGTTAATTGTGC	0.491905641440372	weak	c.*52	c.*277	0.00046761	20.751	0.43371	0.26	0.757	.	not_provided	MedGen:CN517202	Benign	0.0608	0.1746	.	.	.	.	.	.	.	.	.	.	.	.	.	.	.	.	.	.	.	.	.	.
10	62479987	A	G	ENST00000395255.7:forward	NM_199450.3	ZNF365	rs78864773	c.*91A>G	UTR3	dTIS	out_of_frame_(2)	not_overlapping	0.0600600600600601	20/333	63	AAG	non_canonical_TIS	non_TIS(AAA)_to_non_canonical_TIS(AAG)	TGA	62376194	62479896	62479985	62480045	TTCATTCAACAAGTATTTATTAA	0.709213618048172	moderate	c.*89	c.*149	0.00046761	20.751	0.43371	0.26	0.757	.	not_provided	MedGen:CN517202	Benign	0.0185	0.0649	.	.	.	.	.	.	.	.	.	.	.	.	.	.	.	.	.	.	.	.	.	.
10	62812127	C	T	ENST00000242480.4:reverse; ENST00000637191.2:reverse; ENST00000411732.4:reverse	NM_000399.5; NM_001136177.3; NM_001136179.3	EGR2	rs886047085	c.*1080G>A; c.*1080G>A; c.*1080G>A	UTR3	dTIS	out_of_frame_(1); out_of_frame_(1); out_of_frame_(1)	not_overlapping; not_overlapping; not_overlapping	0.0211267605633803	9/476; 9/476; 9/426	30; 30; 30	AAG; AAG; AAG	non_canonical_TIS; non_canonical_TIS; non_canonical_TIS	non_TIS(GAG)_to_non_canonical_TIS(AAG); non_TIS(GAG)_to_non_canonical_TIS(AAG); non_TIS(GAG)_to_non_canonical_TIS(AAG)	TAA; TAA; TAA	62816029; 62816029; 62815879	62813207; 62813207; 62813207	62812127; 62812127; 62812127	62812100; 62812100; 62812100	AATGTTACCGAAGCTGATTTGTT; AATGTTACCGAAGCTGATTTGTT; AATGTTACCGAAGCTGATTTGTT	0.461565261419179; 0.461565261419179; 0.461565261419179	weak; weak; weak	c.*1080; c.*1080; c.*1080	c.*1107; c.*1107; c.*1107	0.50292	10.421	0.19192	0.077	0.604	.	Charcot-Marie-Tooth_disease,_type_I	MONDO:MONDO:0019011,MedGen:C0751036,Orphanet:ORPHA65753,SNOMED_CT:398040009	Likely_benign	.	.	.	.	.	.	.	.	.	.	.	.	.	.	.	.	.	.	.	.	.	.	.	.
10	62812179	T	C	ENST00000242480.4:reverse; ENST00000637191.2:reverse; ENST00000411732.4:reverse	NM_000399.5; NM_001136177.3; NM_001136179.3	EGR2	rs886047086	c.*1028A>G; c.*1028A>G; c.*1028A>G	UTR3	dTIS	out_of_frame_(1); out_of_frame_(1); out_of_frame_(1)	not_overlapping; not_overlapping; not_overlapping	0.0633802816901408	27/476; 27/476; 27/426	84; 84; 84	AAG; AAG; AAG	non_canonical_TIS; non_canonical_TIS; non_canonical_TIS	non_TIS(AAA)_to_non_canonical_TIS(AAG); non_TIS(AAA)_to_non_canonical_TIS(AAG); non_TIS(AAA)_to_non_canonical_TIS(AAG)	TAA; TAA; TAA	62816029; 62816029; 62815879	62813207; 62813207; 62813207	62812181; 62812181; 62812181	62812100; 62812100; 62812100	TTTGTGACTTAAGAGTGTTACCT; TTTGTGACTTAAGAGTGTTACCT; TTTGTGACTTAAGAGTGTTACCT	0.388732387762746; 0.388732387762746; 0.388732387762746	weak; weak; weak	c.*1026; c.*1026; c.*1026	c.*1107; c.*1107; c.*1107	0.50292	10.421	0.19192	0.077	0.604	.	Charcot-Marie-Tooth_disease,_type_I	MONDO:MONDO:0019011,MedGen:C0751036,Orphanet:ORPHA65753,SNOMED_CT:398040009	Uncertain_significance	.	.	.	.	.	.	.	.	.	.	.	.	.	.	.	.	.	.	.	.	.	.	.	.
10	62812333	T	C	ENST00000242480.4:reverse; ENST00000637191.2:reverse; ENST00000411732.4:reverse	NM_000399.5; NM_001136177.3; NM_001136179.3	EGR2	rs61865882	c.*874A>G; c.*874A>G; c.*874A>G	UTR3	dTIS	out_of_frame_(2); out_of_frame_(2); out_of_frame_(2)	not_overlapping; not_overlapping; not_overlapping	0.0516431924882629	22/476; 22/476; 22/426	69; 69; 69	GTG; GTG; GTG	non_canonical_TIS; non_canonical_TIS; non_canonical_TIS	non_TIS(GTA)_to_non_canonical_TIS(GTG); non_TIS(GTA)_to_non_canonical_TIS(GTG); non_TIS(GTA)_to_non_canonical_TIS(GTG)	TGA; TGA; TGA	62816029; 62816029; 62815879	62813207; 62813207; 62813207	62812335; 62812335; 62812335	62812269; 62812269; 62812269	CTTGTGTGATGTGGACAATGTTA; CTTGTGTGATGTGGACAATGTTA; CTTGTGTGATGTGGACAATGTTA	0.630227238500512; 0.630227238500512; 0.630227238500512	strong; strong; strong	c.*872; c.*872; c.*872	c.*938; c.*938; c.*938	0.50292	10.421	0.19192	0.077	0.604	.	Charcot-Marie-Tooth_disease_type_1D	MONDO:MONDO:0011890,MedGen:C1843247,OMIM:607678,Orphanet:ORPHA101084	Benign	0.0558	0.1619	.	.	.	.	.	.	.	.	.	.	.	.	.	.	.	.	.	.	.	.	.	.
10	62812552	C	T	ENST00000242480.4:reverse; ENST00000637191.2:reverse; ENST00000411732.4:reverse	NM_000399.5; NM_001136177.3; NM_001136179.3	EGR2	rs886047089	c.*655G>A; c.*655G>A; c.*655G>A	UTR3	dTIS	in_frame; in_frame; in_frame	not_overlapping; not_overlapping; not_overlapping	0.0915492957746479	39/476; 39/476; 39/426	120; 120; 120	AAG; AAG; AAG	non_canonical_TIS; non_canonical_TIS; non_canonical_TIS	non_TIS(GAG)_to_non_canonical_TIS(AAG); non_TIS(GAG)_to_non_canonical_TIS(AAG); non_TIS(GAG)_to_non_canonical_TIS(AAG)	TGA; TGA; TGA	62816029; 62816029; 62815879	62813207; 62813207; 62813207	62812552; 62812552; 62812552	62812435; 62812435; 62812435	GCTCCTTTTCAAGTTGTTTGAGA; GCTCCTTTTCAAGTTGTTTGAGA; GCTCCTTTTCAAGTTGTTTGAGA	0.489143191310421; 0.489143191310421; 0.489143191310421	weak; weak; weak	c.*655; c.*655; c.*655	c.*772; c.*772; c.*772	0.50292	10.421	0.19192	0.077	0.604	.	Charcot-Marie-Tooth_disease_type_1D	MONDO:MONDO:0011890,MedGen:C1843247,OMIM:607678,Orphanet:ORPHA101084	Uncertain_significance	6.571e-06	.	.	.	.	.	.	.	.	.	.	.	.	.	.	.	.	.	.	.	.	.	.	.
10	62812589	A	G	ENST00000242480.4:reverse; ENST00000637191.2:reverse; ENST00000411732.4:reverse	NM_000399.5; NM_001136177.3; NM_001136179.3	EGR2	rs748486219	c.*618T>C; c.*618T>C; c.*618T>C	UTR3	dTIS	out_of_frame_(2); out_of_frame_(2); out_of_frame_(2)	not_overlapping; not_overlapping; not_overlapping	0.00234741784037559	1/476; 1/476; 1/426	6; 6; 6	ACG; ACG; ACG	non_canonical_TIS; non_canonical_TIS; non_canonical_TIS	canonical_TIS(ATG)_to_non_canonical_TIS(ACG); canonical_TIS(ATG)_to_non_canonical_TIS(ACG); canonical_TIS(ATG)_to_non_canonical_TIS(ACG)	TGA; TGA; TGA	62816029; 62816029; 62815879	62813207; 62813207; 62813207	62812590; 62812590; 62812590	62812587; 62812587; 62812587	CAGAAGTGCAACGTGATGGGAGG; CAGAAGTGCAACGTGATGGGAGG; CAGAAGTGCAACGTGATGGGAGG	0.574002350412385; 0.574002350412385; 0.574002350412385	moderate; moderate; moderate	c.*617; c.*617; c.*617	c.*620; c.*620; c.*620	0.50292	10.421	0.19192	0.077	0.604	.	Charcot-Marie-Tooth_disease_type_1D	MONDO:MONDO:0011890,MedGen:C1843247,OMIM:607678,Orphanet:ORPHA101084	Uncertain_significance	9.859e-05	0.0002	.	.	.	.	.	.	.	.	.	.	.	.	.	.	.	.	.	.	.	.	.	.
10	62812751	C	T	ENST00000242480.4:reverse; ENST00000242480.4:reverse; ENST00000637191.2:reverse; ENST00000637191.2:reverse; ENST00000411732.4:reverse; ENST00000411732.4:reverse	NM_000399.5; NM_000399.5; NM_001136177.3; NM_001136177.3; NM_001136179.3; NM_001136179.3	EGR2	rs886047090	c.*456G>A; c.*456G>A; c.*456G>A; c.*456G>A; c.*456G>A; c.*456G>A	UTR3	dTIS	out_of_frame_(1); in_frame; out_of_frame_(1); in_frame; out_of_frame_(1); in_frame	not_overlapping; not_overlapping; not_overlapping; not_overlapping; not_overlapping; not_overlapping	0.0352112676056338	7/476; 15/476; 7/476; 15/476; 7/426; 15/426	24; 48; 24; 48; 24; 48	ATG; ATA; ATG; ATA; ATG; ATA	canonical_TIS; non_canonical_TIS; canonical_TIS; non_canonical_TIS; canonical_TIS; non_canonical_TIS	non_canonical_TIS(GTG)_to_canonical_TIS(ATG); canonical_TIS(ATG)_to_non_canonical_TIS(ATA); non_canonical_TIS(GTG)_to_canonical_TIS(ATG); canonical_TIS(ATG)_to_non_canonical_TIS(ATA); non_canonical_TIS(GTG)_to_canonical_TIS(ATG); canonical_TIS(ATG)_to_non_canonical_TIS(ATA)	TGA; TGA; TGA; TGA; TGA; TGA	62816029; 62816029; 62816029; 62816029; 62815879; 62815879	62813207; 62813207; 62813207; 62813207; 62813207; 62813207	62812751; 62812753; 62812751; 62812753; 62812751; 62812753	62812730; 62812708; 62812730; 62812708; 62812730; 62812708	CAAAACTGATATGCACTTTATGG; AGCAAAACTGATATGCACTTTAT; CAAAACTGATATGCACTTTATGG; AGCAAAACTGATATGCACTTTAT; CAAAACTGATATGCACTTTATGG; AGCAAAACTGATATGCACTTTAT	0.537852115625372; 0.455461977077051; 0.537852115625372; 0.455461977077051; 0.537852115625372; 0.455461977077051	moderate; weak; moderate; weak; moderate; weak	c.*456; c.*454; c.*456; c.*454; c.*456; c.*454	c.*477; c.*499; c.*477; c.*499; c.*477; c.*499	0.50292	10.421	0.19192	0.077	0.604	.	Charcot-Marie-Tooth_disease_type_1D	MONDO:MONDO:0011890,MedGen:C1843247,OMIM:607678,Orphanet:ORPHA101084	Uncertain_significance	6.57e-06	1.47e-05	.	.	.	.	.	.	.	.	.	.	.	.	.	.	.	.	.	.	.	.	.	.
10	62813062	A	T	ENST00000242480.4:reverse; ENST00000637191.2:reverse; ENST00000411732.4:reverse	NM_000399.5; NM_001136177.3; NM_001136179.3	EGR2	rs886047091	c.*145T>A; c.*145T>A; c.*145T>A	UTR3	dTIS	in_frame; in_frame; in_frame	not_overlapping; not_overlapping; not_overlapping	0.0328638497652582	14/476; 14/476; 14/426	45; 45; 45	ATT; ATT; ATT	non_canonical_TIS; non_canonical_TIS; non_canonical_TIS	non_TIS(TTT)_to_non_canonical_TIS(ATT); non_TIS(TTT)_to_non_canonical_TIS(ATT); non_TIS(TTT)_to_non_canonical_TIS(ATT)	TAG; TAG; TAG	62816029; 62816029; 62815879	62813207; 62813207; 62813207	62813062; 62813062; 62813062	62813020; 62813020; 62813020	CACTGCCCCCATTCCACCTAGAA; CACTGCCCCCATTCCACCTAGAA; CACTGCCCCCATTCCACCTAGAA	0.613908446311347; 0.613908446311347; 0.613908446311347	weak; weak; weak	c.*145; c.*145; c.*145	c.*187; c.*187; c.*187	0.50292	10.421	0.19192	0.077	0.604	.	Charcot-Marie-Tooth_disease_type_1D	MONDO:MONDO:0011890,MedGen:C1843247,OMIM:607678,Orphanet:ORPHA101084	Uncertain_significance	.	.	.	.	.	.	.	.	.	.	.	.	.	.	.	.	.	.	.	.	.	.	.	.
10	65920087	C	T	ENST00000682758.1:reverse; ENST00000684154.1:reverse; ENST00000433211.7:reverse; ENST00000682945.1:reverse	NM_001127384.3; na; NM_013266.4; na	CTNNA3	rs77424782	c.*243G>A; c.*243G>A; c.*243G>A; c.*243G>A	UTR3	dTIS	out_of_frame_(1); out_of_frame_(1); out_of_frame_(1); out_of_frame_(1)	not_overlapping; not_overlapping; not_overlapping; not_overlapping	0.0205314009661836	17/895; 17/895; 17/895; 17/828	54; 54; 54; 54	ATG; ATG; ATG; ATG	canonical_TIS; canonical_TIS; canonical_TIS; canonical_TIS	non_canonical_TIS(GTG)_to_canonical_TIS(ATG); non_canonical_TIS(GTG)_to_canonical_TIS(ATG); non_canonical_TIS(GTG)_to_canonical_TIS(ATG); non_canonical_TIS(GTG)_to_canonical_TIS(ATG)	TAA; TAA; TAA; TAA	67647513; 67647513; 67647513; 67647513	65920330; 65920330; 65920330; 65920330	65920087; 65920087; 65920087; 65920087	65920036; 65920036; 65920036; 65920036	AAATTATCACATGTCATTCAGCG; AAATTATCACATGTCATTCAGCG; AAATTATCACATGTCATTCAGCG; AAATTATCACATGTCATTCAGCG	0.52611501820687; 0.52611501820687; 0.52611501820687; 0.52611501820687	weak; weak; weak; weak	c.*243; c.*243; c.*243; c.*243	c.*294; c.*294; c.*294; c.*294	1.0225e-12	42.446	0.61255	0.448	0.85	.	not_provided	MedGen:CN517202	Benign	0.0190	0.0660	.	.	.	.	.	.	.	.	.	.	.	.	.	.	.	.	.	.	.	.	.	.
10	67797044	A	G	ENST00000225171.7:reverse	NM_021800.3	DNAJC12	rs79297589	c.*72T>C	UTR3	dTIS	out_of_frame_(2)	not_overlapping	0.0101010101010101	2/198	9	ACG	non_canonical_TIS	canonical_TIS(ATG)_to_non_canonical_TIS(ACG)	TAA	67838011	67797116	67797045	67797039	GTCTTTGTTTACGTCTTAAAAAT	0.382629106096674	weak	c.*71	c.*77	2.0723e-06	12.633	0.79158	0.487	1.341	.	not_provided	MedGen:CN517202	Benign	0.0174	0.0602	.	.	.	.	.	.	.	.	.	.	.	.	.	.	.	.	.	.	.	.	.	.
10	43129289	G	T	ENST00000355710.8:forward; ENST00000355710.8:forward; ENST00000355710.8:forward; ENST00000355710.8:forward; ENST00000355710.8:forward; ENST00000355710.8:forward; ENST00000355710.8:forward; ENST00000355710.8:forward; ENST00000615310.5:forward; ENST00000615310.5:forward; ENST00000615310.5:forward; ENST00000615310.5:forward; ENST00000615310.5:forward; ENST00000615310.5:forward; ENST00000615310.5:forward; ENST00000615310.5:forward	NM_020975.6; NM_020975.6; NM_020975.6; NM_020975.6; NM_020975.6; NM_020975.6; NM_020975.6; NM_020975.6; na; na; na; na; na; na; na; na	RET	rs886047004	c.*1020G>T; c.*1020G>T; c.*1020G>T; c.*1020G>T; c.*1020G>T; c.*1020G>T; c.*1020G>T; c.*1020G>T; c.*2535G>T; c.*2535G>T; c.*2535G>T; c.*2535G>T; c.*2535G>T; c.*2535G>T; c.*2535G>T; c.*2535G>T	UTR3	dSTOP	in_frame; in_frame; in_frame; in_frame; in_frame; in_frame; in_frame; in_frame; in_frame; in_frame; in_frame; in_frame; in_frame; in_frame; in_frame; in_frame	not_overlapping; not_overlapping; not_overlapping; not_overlapping; not_overlapping; not_overlapping; not_overlapping; not_overlapping; not_overlapping; not_overlapping; not_overlapping; not_overlapping; not_overlapping; not_overlapping; not_overlapping; not_overlapping	0.0542553191489362	45/1114; 28/1114; 16/1114; 8/1114; 23/1114; 51/1114; 13/1114; 9/1114; 45/940; 28/940; 16/940; 8/940; 23/940; 51/940; 13/940; 9/940	138; 87; 51; 27; 72; 156; 42; 30; 138; 87; 51; 27; 72; 156; 42; 30	NA	NA	NA	TAG; TAG; TAG; TAG; TAG; TAG; TAG; TAG; TAG; TAG; TAG; TAG; TAG; TAG; TAG; TAG	43077259; 43077259; 43077259; 43077259; 43077259; 43077259; 43077259; 43077259; 43077259; 43077259; 43077259; 43077259; 43077259; 43077259; 43077259; 43077259	43128269; 43128269; 43128269; 43128269; 43128269; 43128269; 43128269; 43128269; 43126754; 43126754; 43126754; 43126754; 43126754; 43126754; 43126754; 43126754	43129161; 43129212; 43129248; 43129272; 43129227; 43129143; 43129257; 43129269; 43129161; 43129212; 43129248; 43129272; 43129227; 43129143; 43129257; 43129269	43129296; 43129296; 43129296; 43129296; 43129296; 43129296; 43129296; 43129296; 43129296; 43129296; 43129296; 43129296; 43129296; 43129296; 43129296; 43129296	NA	NA	NA	c.*892; c.*943; c.*979; c.*1003; c.*958; c.*874; c.*988; c.*1000; c.*2407; c.*2458; c.*2494; c.*2518; c.*2473; c.*2389; c.*2503; c.*2515	c.*1027; c.*1027; c.*1027; c.*1027; c.*1027; c.*1027; c.*1027; c.*1027; c.*2542; c.*2542; c.*2542; c.*2542; c.*2542; c.*2542; c.*2542; c.*2542	1	51.193	0.039068	0.015	0.123	.	Pheochromocytoma|Multiple_endocrine_neoplasia|Renal_hypodysplasia/aplasia_1|Hirschsprung_Disease,_Dominant	Human_Phenotype_Ontology:HP:0002666,MONDO:MONDO:0008233,MedGen:C0031511,OMIM:171300|MONDO:MONDO:0017169,MedGen:C0027662,OMIM:PS131100,Orphanet:ORPHA276161,SNOMED_CT:46724008|MONDO:MONDO:0024519,MedGen:C1619700,OMIM:191830|MedGen:CN239304	Uncertain_significance	.	.	.	.	.	.	.	.	.	.	.	.	.	.	.	.	.	.	.	.	.	.	.	.
10	43129928	T	C	ENST00000355710.8:forward; ENST00000355710.8:forward; ENST00000355710.8:forward; ENST00000355710.8:forward; ENST00000355710.8:forward; ENST00000615310.5:forward; ENST00000615310.5:forward; ENST00000615310.5:forward; ENST00000615310.5:forward; ENST00000615310.5:forward	NM_020975.6; NM_020975.6; NM_020975.6; NM_020975.6; NM_020975.6; na; na; na; na; na	RET	rs886047012	c.*1659T>C; c.*1659T>C; c.*1659T>C; c.*1659T>C; c.*1659T>C; c.*3174T>C; c.*3174T>C; c.*3174T>C; c.*3174T>C; c.*3174T>C	UTR3	dSTOP	out_of_frame_(1); out_of_frame_(1); out_of_frame_(1); out_of_frame_(1); out_of_frame_(1); out_of_frame_(1); out_of_frame_(1); out_of_frame_(1); out_of_frame_(1); out_of_frame_(1)	not_overlapping; not_overlapping; not_overlapping; not_overlapping; not_overlapping; not_overlapping; not_overlapping; not_overlapping; not_overlapping; not_overlapping	0.0287234042553191	27/1114; 21/1114; 7/1114; 14/1114; 20/1114; 27/940; 21/940; 7/940; 14/940; 20/940	84; 66; 24; 45; 63; 84; 66; 24; 45; 63	NA	NA	NA	TGA; TGA; TGA; TGA; TGA; TGA; TGA; TGA; TGA; TGA	43077259; 43077259; 43077259; 43077259; 43077259; 43077259; 43077259; 43077259; 43077259; 43077259	43128269; 43128269; 43128269; 43128269; 43128269; 43126754; 43126754; 43126754; 43126754; 43126754	43129850; 43129868; 43129910; 43129889; 43129871; 43129850; 43129868; 43129910; 43129889; 43129871	43129931; 43129931; 43129931; 43129931; 43129931; 43129931; 43129931; 43129931; 43129931; 43129931	NA	NA	NA	c.*1581; c.*1599; c.*1641; c.*1620; c.*1602; c.*3096; c.*3114; c.*3156; c.*3135; c.*3117	c.*1662; c.*1662; c.*1662; c.*1662; c.*1662; c.*3177; c.*3177; c.*3177; c.*3177; c.*3177	1	51.193	0.039068	0.015	0.123	.	Pheochromocytoma|Hirschsprung_disease,_susceptibility_to,_1|Multiple_endocrine_neoplasia|Renal_hypodysplasia/aplasia_1	Human_Phenotype_Ontology:HP:0002666,MONDO:MONDO:0008233,MedGen:C0031511,OMIM:171300|MONDO:MONDO:0007723,MedGen:C3888239,OMIM:142623|MONDO:MONDO:0017169,MedGen:C0027662,OMIM:PS131100,Orphanet:ORPHA276161,SNOMED_CT:46724008|MONDO:MONDO:0024519,MedGen:C1619700,OMIM:191830	Uncertain_significance	2.627e-05	7.237e-05	.	.	.	.	.	.	.	.	.	.	.	.	.	.	.	.	.	.	.	.	.	.
10	43130066	T	G	ENST00000355710.8:forward; ENST00000355710.8:forward; ENST00000355710.8:forward; ENST00000355710.8:forward; ENST00000355710.8:forward; ENST00000355710.8:forward; ENST00000615310.5:forward; ENST00000615310.5:forward; ENST00000615310.5:forward; ENST00000615310.5:forward; ENST00000615310.5:forward; ENST00000615310.5:forward	NM_020975.6; NM_020975.6; NM_020975.6; NM_020975.6; NM_020975.6; NM_020975.6; na; na; na; na; na; na	RET	rs1038717369	c.*1797T>G; c.*1797T>G; c.*1797T>G; c.*1797T>G; c.*1797T>G; c.*1797T>G; c.*3312T>G; c.*3312T>G; c.*3312T>G; c.*3312T>G; c.*3312T>G; c.*3312T>G	UTR3	dSTOP	out_of_frame_(1); out_of_frame_(1); out_of_frame_(1); out_of_frame_(1); out_of_frame_(1); out_of_frame_(1); out_of_frame_(1); out_of_frame_(1); out_of_frame_(1); out_of_frame_(1); out_of_frame_(1); out_of_frame_(1)	not_overlapping; not_overlapping; not_overlapping; not_overlapping; not_overlapping; not_overlapping; not_overlapping; not_overlapping; not_overlapping; not_overlapping; not_overlapping; not_overlapping	0.0308510638297872	25/1114; 9/1114; 26/1114; 29/1114; 16/1114; 13/1114; 25/940; 9/940; 26/940; 29/940; 16/940; 13/940	78; 30; 81; 90; 51; 42; 78; 30; 81; 90; 51; 42	NA	NA	NA	TGA; TGA; TGA; TGA; TGA; TGA; TGA; TGA; TGA; TGA; TGA; TGA	43077259; 43077259; 43077259; 43077259; 43077259; 43077259; 43077259; 43077259; 43077259; 43077259; 43077259; 43077259	43128269; 43128269; 43128269; 43128269; 43128269; 43128269; 43126754; 43126754; 43126754; 43126754; 43126754; 43126754	43130009; 43130057; 43130006; 43129997; 43130036; 43130045; 43130009; 43130057; 43130006; 43129997; 43130036; 43130045	43130084; 43130084; 43130084; 43130084; 43130084; 43130084; 43130084; 43130084; 43130084; 43130084; 43130084; 43130084	NA	NA	NA	c.*1740; c.*1788; c.*1737; c.*1728; c.*1767; c.*1776; c.*3255; c.*3303; c.*3252; c.*3243; c.*3282; c.*3291	c.*1815; c.*1815; c.*1815; c.*1815; c.*1815; c.*1815; c.*3330; c.*3330; c.*3330; c.*3330; c.*3330; c.*3330	1	51.193	0.039068	0.015	0.123	.	Pheochromocytoma|Hirschsprung_disease,_susceptibility_to,_1|Multiple_endocrine_neoplasia|Renal_hypodysplasia/aplasia_1	Human_Phenotype_Ontology:HP:0002666,MONDO:MONDO:0008233,MedGen:C0031511,OMIM:171300|MONDO:MONDO:0007723,MedGen:C3888239,OMIM:142623|MONDO:MONDO:0017169,MedGen:C0027662,OMIM:PS131100,Orphanet:ORPHA276161,SNOMED_CT:46724008|MONDO:MONDO:0024519,MedGen:C1619700,OMIM:191830	Uncertain_significance	5.911e-05	0.0004	.	.	.	.	.	.	.	.	.	.	.	.	.	.	.	.	.	.	.	.	.	.
10	43130066	T	C	ENST00000355710.8:forward; ENST00000355710.8:forward; ENST00000355710.8:forward; ENST00000355710.8:forward; ENST00000355710.8:forward; ENST00000355710.8:forward; ENST00000615310.5:forward; ENST00000615310.5:forward; ENST00000615310.5:forward; ENST00000615310.5:forward; ENST00000615310.5:forward; ENST00000615310.5:forward	NM_020975.6; NM_020975.6; NM_020975.6; NM_020975.6; NM_020975.6; NM_020975.6; na; na; na; na; na; na	RET	rs886047013	c.*1797T>C; c.*1797T>C; c.*1797T>C; c.*1797T>C; c.*1797T>C; c.*1797T>C; c.*3312T>C; c.*3312T>C; c.*3312T>C; c.*3312T>C; c.*3312T>C; c.*3312T>C	UTR3	dSTOP	out_of_frame_(1); out_of_frame_(1); out_of_frame_(1); out_of_frame_(1); out_of_frame_(1); out_of_frame_(1); out_of_frame_(1); out_of_frame_(1); out_of_frame_(1); out_of_frame_(1); out_of_frame_(1); out_of_frame_(1)	not_overlapping; not_overlapping; not_overlapping; not_overlapping; not_overlapping; not_overlapping; not_overlapping; not_overlapping; not_overlapping; not_overlapping; not_overlapping; not_overlapping	0.0308510638297872	25/1114; 9/1114; 26/1114; 29/1114; 16/1114; 13/1114; 25/940; 9/940; 26/940; 29/940; 16/940; 13/940	78; 30; 81; 90; 51; 42; 78; 30; 81; 90; 51; 42	NA	NA	NA	TGA; TGA; TGA; TGA; TGA; TGA; TGA; TGA; TGA; TGA; TGA; TGA	43077259; 43077259; 43077259; 43077259; 43077259; 43077259; 43077259; 43077259; 43077259; 43077259; 43077259; 43077259	43128269; 43128269; 43128269; 43128269; 43128269; 43128269; 43126754; 43126754; 43126754; 43126754; 43126754; 43126754	43130009; 43130057; 43130006; 43129997; 43130036; 43130045; 43130009; 43130057; 43130006; 43129997; 43130036; 43130045	43130084; 43130084; 43130084; 43130084; 43130084; 43130084; 43130084; 43130084; 43130084; 43130084; 43130084; 43130084	NA	NA	NA	c.*1740; c.*1788; c.*1737; c.*1728; c.*1767; c.*1776; c.*3255; c.*3303; c.*3252; c.*3243; c.*3282; c.*3291	c.*1815; c.*1815; c.*1815; c.*1815; c.*1815; c.*1815; c.*3330; c.*3330; c.*3330; c.*3330; c.*3330; c.*3330	1	51.193	0.039068	0.015	0.123	.	Pheochromocytoma|Hirschsprung_disease,_susceptibility_to,_1|Multiple_endocrine_neoplasia|Renal_hypodysplasia/aplasia_1	Human_Phenotype_Ontology:HP:0002666,MONDO:MONDO:0008233,MedGen:C0031511,OMIM:171300|MONDO:MONDO:0007723,MedGen:C3888239,OMIM:142623|MONDO:MONDO:0017169,MedGen:C0027662,OMIM:PS131100,Orphanet:ORPHA276161,SNOMED_CT:46724008|MONDO:MONDO:0024519,MedGen:C1619700,OMIM:191830	Uncertain_significance	6.568e-06	1.47e-05	.	.	.	.	.	.	.	.	.	.	.	.	.	.	.	.	.	.	.	.	.	.
10	47357573	A	C	ENST00000584701.2:forward; ENST00000584701.2:forward; ENST00000584701.2:forward; ENST00000584701.2:forward; ENST00000584701.2:forward; ENST00000584701.2:forward; ENST00000584701.2:forward; ENST00000584701.2:forward; ENST00000584701.2:forward; ENST00000584701.2:forward	NM_002900.3; NM_002900.3; NM_002900.3; NM_002900.3; NM_002900.3; NM_002900.3; NM_002900.3; NM_002900.3; NM_002900.3; NM_002900.3	RBP3	.	c.*116A>C; c.*116A>C; c.*116A>C; c.*116A>C; c.*116A>C; c.*116A>C; c.*116A>C; c.*116A>C; c.*116A>C; c.*116A>C	UTR3	dSTOP	out_of_frame_(1); out_of_frame_(1); out_of_frame_(1); out_of_frame_(1); out_of_frame_(1); out_of_frame_(1); out_of_frame_(1); out_of_frame_(1); out_of_frame_(1); out_of_frame_(1)	overlapping_3.39%; not_overlapping; not_overlapping; not_overlapping; not_overlapping; overlapping_3.23%; overlapping_0.51%; not_overlapping; not_overlapping; not_overlapping	0.0962309542902967	120/1247; 63/1247; 55/1247; 53/1247; 76/1247; 118/1247; 84/1247; 58/1247; 46/1247; 73/1247	363; 192; 168; 162; 231; 357; 255; 177; 141; 222	NA	NA	NA	TAA; TAA; TAA; TAA; TAA; TAA; TAA; TAA; TAA; TAA	47348485; 47348485; 47348485; 47348485; 47348485; 47348485; 47348485; 47348485; 47348485; 47348485	47357457; 47357457; 47357457; 47357457; 47357457; 47357457; 47357457; 47357457; 47357457; 47357457	47357328; 47357499; 47357523; 47357529; 47357460; 47357334; 47357436; 47357514; 47357550; 47357469	47357688; 47357688; 47357688; 47357688; 47357688; 47357688; 47357688; 47357688; 47357688; 47357688	NA	NA	NA	c.3615; c.*42; c.*66; c.*72; c.*3; c.3621; c.3723; c.*57; c.*93; c.*12	c.*231; c.*231; c.*231; c.*231; c.*231; c.*231; c.*231; c.*231; c.*231; c.*231	0.00010889	30.066	0.39913	0.255	0.647	.	Retinitis_pigmentosa	Human_Phenotype_Ontology:HP:0000547,MONDO:MONDO:0019200,MeSH:D012174,MedGen:C0035334,OMIM:268000,OMIM:PS268000,Orphanet:ORPHA791,SNOMED_CT:28835009	Uncertain_significance	.	.	.	.	.	.	.	.	.	.	.	.	.	.	.	.	.	.	.	.	.	.	.	.
10	52765667	T	G	ENST00000373968.3:reverse; ENST00000373968.3:reverse; ENST00000373968.3:reverse; ENST00000373968.3:reverse; ENST00000373968.3:reverse; ENST00000373968.3:reverse; ENST00000373968.3:reverse; ENST00000674931.1:reverse; ENST00000674931.1:reverse; ENST00000674931.1:reverse; ENST00000674931.1:reverse; ENST00000674931.1:reverse; ENST00000674931.1:reverse; ENST00000674931.1:reverse; ENST00000675947.1:reverse; ENST00000675947.1:reverse; ENST00000675947.1:reverse; ENST00000675947.1:reverse; ENST00000675947.1:reverse; ENST00000675947.1:reverse; ENST00000675947.1:reverse	NM_000242.3; NM_000242.3; NM_000242.3; NM_000242.3; NM_000242.3; NM_000242.3; NM_000242.3; NM_001378373.1; NM_001378373.1; NM_001378373.1; NM_001378373.1; NM_001378373.1; NM_001378373.1; NM_001378373.1; NM_001378374.1; NM_001378374.1; NM_001378374.1; NM_001378374.1; NM_001378374.1; NM_001378374.1; NM_001378374.1	MBL2	rs886047043	c.*2470A>C; c.*2470A>C; c.*2470A>C; c.*2470A>C; c.*2470A>C; c.*2470A>C; c.*2470A>C; c.*2470A>C; c.*2470A>C; c.*2470A>C; c.*2470A>C; c.*2470A>C; c.*2470A>C; c.*2470A>C; c.*2470A>C; c.*2470A>C; c.*2470A>C; c.*2470A>C; c.*2470A>C; c.*2470A>C; c.*2470A>C	UTR3	dSTOP	out_of_frame_(2); out_of_frame_(2); out_of_frame_(2); out_of_frame_(2); out_of_frame_(2); out_of_frame_(2); out_of_frame_(2); out_of_frame_(2); out_of_frame_(2); out_of_frame_(2); out_of_frame_(2); out_of_frame_(2); out_of_frame_(2); out_of_frame_(2); out_of_frame_(2); out_of_frame_(2); out_of_frame_(2); out_of_frame_(2); out_of_frame_(2); out_of_frame_(2); out_of_frame_(2)	not_overlapping; not_overlapping; not_overlapping; not_overlapping; not_overlapping; not_overlapping; not_overlapping; not_overlapping; not_overlapping; not_overlapping; not_overlapping; not_overlapping; not_overlapping; not_overlapping; not_overlapping; not_overlapping; not_overlapping; not_overlapping; not_overlapping; not_overlapping; not_overlapping	0.19758064516129	39/248; 44/248; 38/248; 48/248; 49/248; 40/248; 28/248; 39/248; 44/248; 38/248; 48/248; 49/248; 40/248; 28/248; 39/248; 44/248; 38/248; 48/248; 49/248; 40/248; 28/248	120; 135; 117; 147; 150; 123; 87; 120; 135; 117; 147; 150; 123; 87; 120; 135; 117; 147; 150; 123; 87	NA	NA	NA	TAA; TAA; TAA; TAA; TAA; TAA; TAA; TAA; TAA; TAA; TAA; TAA; TAA; TAA; TAA; TAA; TAA; TAA; TAA; TAA; TAA	52771635; 52771635; 52771635; 52771635; 52771635; 52771635; 52771635; 52771635; 52771635; 52771635; 52771635; 52771635; 52771635; 52771635; 52771635; 52771635; 52771635; 52771635; 52771635; 52771635; 52771635	52768137; 52768137; 52768137; 52768137; 52768137; 52768137; 52768137; 52768137; 52768137; 52768137; 52768137; 52768137; 52768137; 52768137; 52768137; 52768137; 52768137; 52768137; 52768137; 52768137; 52768137	52765720; 52765735; 52765717; 52765747; 52765750; 52765723; 52765687; 52765720; 52765735; 52765717; 52765747; 52765750; 52765723; 52765687; 52765720; 52765735; 52765717; 52765747; 52765750; 52765723; 52765687	52765603; 52765603; 52765603; 52765603; 52765603; 52765603; 52765603; 52765603; 52765603; 52765603; 52765603; 52765603; 52765603; 52765603; 52765603; 52765603; 52765603; 52765603; 52765603; 52765603; 52765603	NA	NA	NA	c.*2417; c.*2402; c.*2420; c.*2390; c.*2387; c.*2414; c.*2450; c.*2417; c.*2402; c.*2420; c.*2390; c.*2387; c.*2414; c.*2450; c.*2417; c.*2402; c.*2420; c.*2390; c.*2387; c.*2414; c.*2450	c.*2534; c.*2534; c.*2534; c.*2534; c.*2534; c.*2534; c.*2534; c.*2534; c.*2534; c.*2534; c.*2534; c.*2534; c.*2534; c.*2534; c.*2534; c.*2534; c.*2534; c.*2534; c.*2534; c.*2534; c.*2534	0.0026836	4.8146	0.8308	0.404	1.717	.	Mannose-binding_lectin_deficiency	MONDO:MONDO:0013714,MedGen:C3280586,OMIM:614372	Uncertain_significance	.	.	.	.	.	.	.	.	.	.	.	.	.	.	.	.	.	.	.	.	.	.	.	.
10	52766258	T	G	ENST00000373968.3:reverse; ENST00000373968.3:reverse; ENST00000373968.3:reverse; ENST00000674931.1:reverse; ENST00000674931.1:reverse; ENST00000674931.1:reverse; ENST00000675947.1:reverse; ENST00000675947.1:reverse; ENST00000675947.1:reverse	NM_000242.3; NM_000242.3; NM_000242.3; NM_001378373.1; NM_001378373.1; NM_001378373.1; NM_001378374.1; NM_001378374.1; NM_001378374.1	MBL2	rs2120131	c.*1879A>C; c.*1879A>C; c.*1879A>C; c.*1879A>C; c.*1879A>C; c.*1879A>C; c.*1879A>C; c.*1879A>C; c.*1879A>C	UTR3	dSTOP	out_of_frame_(1); out_of_frame_(1); out_of_frame_(1); out_of_frame_(1); out_of_frame_(1); out_of_frame_(1); out_of_frame_(1); out_of_frame_(1); out_of_frame_(1)	not_overlapping; not_overlapping; not_overlapping; not_overlapping; not_overlapping; not_overlapping; not_overlapping; not_overlapping; not_overlapping	0.173387096774194	43/248; 30/248; 26/248; 43/248; 30/248; 26/248; 43/248; 30/248; 26/248	132; 93; 81; 132; 93; 81; 132; 93; 81	NA	NA	NA	TGA; TGA; TGA; TGA; TGA; TGA; TGA; TGA; TGA	52771635; 52771635; 52771635; 52771635; 52771635; 52771635; 52771635; 52771635; 52771635	52768137; 52768137; 52768137; 52768137; 52768137; 52768137; 52768137; 52768137; 52768137	52766331; 52766292; 52766280; 52766331; 52766292; 52766280; 52766331; 52766292; 52766280	52766202; 52766202; 52766202; 52766202; 52766202; 52766202; 52766202; 52766202; 52766202	NA	NA	NA	c.*1806; c.*1845; c.*1857; c.*1806; c.*1845; c.*1857; c.*1806; c.*1845; c.*1857	c.*1935; c.*1935; c.*1935; c.*1935; c.*1935; c.*1935; c.*1935; c.*1935; c.*1935	0.0026836	4.8146	0.8308	0.404	1.717	.	Mannose-binding_lectin_deficiency	MONDO:MONDO:0013714,MedGen:C3280586,OMIM:614372	Likely_benign	0.2835	0.4162	.	.	.	.	.	.	.	.	.	.	.	.	.	.	.	.	.	.	.	.	.	.
10	52766443	C	A	ENST00000373968.3:reverse; ENST00000674931.1:reverse; ENST00000675947.1:reverse	NM_000242.3; NM_001378373.1; NM_001378374.1	MBL2	rs35327474	c.*1694G>T; c.*1694G>T; c.*1694G>T	UTR3	dSTOP	out_of_frame_(1); out_of_frame_(1); out_of_frame_(1)	not_overlapping; not_overlapping; not_overlapping	0.0362903225806452	9/248; 9/248; 9/248	30; 30; 30	NA	NA	NA	TGA; TGA; TGA	52771635; 52771635; 52771635	52768137; 52768137; 52768137	52766448; 52766448; 52766448	52766421; 52766421; 52766421	NA	NA	NA	c.*1689; c.*1689; c.*1689	c.*1716; c.*1716; c.*1716	0.0026836	4.8146	0.8308	0.404	1.717	.	Mannose-binding_lectin_deficiency	MONDO:MONDO:0013714,MedGen:C3280586,OMIM:614372	Uncertain_significance	0.0053	0.0080	.	.	.	.	.	.	.	.	.	.	.	.	.	.	.	.	.	.	.	.	.	.
10	52766685	T	A	ENST00000373968.3:reverse; ENST00000373968.3:reverse; ENST00000373968.3:reverse; ENST00000373968.3:reverse; ENST00000674931.1:reverse; ENST00000674931.1:reverse; ENST00000674931.1:reverse; ENST00000674931.1:reverse; ENST00000675947.1:reverse; ENST00000675947.1:reverse; ENST00000675947.1:reverse; ENST00000675947.1:reverse	NM_000242.3; NM_000242.3; NM_000242.3; NM_000242.3; NM_001378373.1; NM_001378373.1; NM_001378373.1; NM_001378373.1; NM_001378374.1; NM_001378374.1; NM_001378374.1; NM_001378374.1	MBL2	rs186828712	c.*1452A>T; c.*1452A>T; c.*1452A>T; c.*1452A>T; c.*1452A>T; c.*1452A>T; c.*1452A>T; c.*1452A>T; c.*1452A>T; c.*1452A>T; c.*1452A>T; c.*1452A>T	UTR3	dSTOP	in_frame; in_frame; in_frame; in_frame; in_frame; in_frame; in_frame; in_frame; in_frame; in_frame; in_frame; in_frame	not_overlapping; not_overlapping; not_overlapping; not_overlapping; not_overlapping; not_overlapping; not_overlapping; not_overlapping; not_overlapping; not_overlapping; not_overlapping; not_overlapping	0.0362903225806452	7/248; 8/248; 9/248; 4/248; 7/248; 8/248; 9/248; 4/248; 7/248; 8/248; 9/248; 4/248	24; 27; 30; 15; 24; 27; 30; 15; 24; 27; 30; 15	NA	NA	NA	TGA; TGA; TGA; TGA; TGA; TGA; TGA; TGA; TGA; TGA; TGA; TGA	52771635; 52771635; 52771635; 52771635; 52771635; 52771635; 52771635; 52771635; 52771635; 52771635; 52771635; 52771635	52768137; 52768137; 52768137; 52768137; 52768137; 52768137; 52768137; 52768137; 52768137; 52768137; 52768137; 52768137	52766702; 52766705; 52766708; 52766693; 52766702; 52766705; 52766708; 52766693; 52766702; 52766705; 52766708; 52766693	52766681; 52766681; 52766681; 52766681; 52766681; 52766681; 52766681; 52766681; 52766681; 52766681; 52766681; 52766681	NA	NA	NA	c.*1435; c.*1432; c.*1429; c.*1444; c.*1435; c.*1432; c.*1429; c.*1444; c.*1435; c.*1432; c.*1429; c.*1444	c.*1456; c.*1456; c.*1456; c.*1456; c.*1456; c.*1456; c.*1456; c.*1456; c.*1456; c.*1456; c.*1456; c.*1456	0.0026836	4.8146	0.8308	0.404	1.717	.	Mannose-binding_lectin_deficiency	MONDO:MONDO:0013714,MedGen:C3280586,OMIM:614372	Uncertain_significance	9.203e-05	0.0025	.	.	.	.	.	.	.	.	.	.	.	.	.	.	.	.	.	.	.	.	.	.
10	62812333	T	C	ENST00000242480.4:reverse; ENST00000242480.4:reverse; ENST00000242480.4:reverse; ENST00000242480.4:reverse; ENST00000242480.4:reverse; ENST00000242480.4:reverse; ENST00000242480.4:reverse; ENST00000242480.4:reverse; ENST00000242480.4:reverse; ENST00000242480.4:reverse; ENST00000242480.4:reverse; ENST00000242480.4:reverse; ENST00000242480.4:reverse; ENST00000242480.4:reverse; ENST00000242480.4:reverse; ENST00000637191.2:reverse; ENST00000637191.2:reverse; ENST00000637191.2:reverse; ENST00000637191.2:reverse; ENST00000637191.2:reverse; ENST00000637191.2:reverse; ENST00000637191.2:reverse; ENST00000637191.2:reverse; ENST00000637191.2:reverse; ENST00000637191.2:reverse; ENST00000637191.2:reverse; ENST00000637191.2:reverse; ENST00000637191.2:reverse; ENST00000637191.2:reverse; ENST00000637191.2:reverse; ENST00000411732.4:reverse; ENST00000411732.4:reverse; ENST00000411732.4:reverse; ENST00000411732.4:reverse; ENST00000411732.4:reverse; ENST00000411732.4:reverse; ENST00000411732.4:reverse; ENST00000411732.4:reverse; ENST00000411732.4:reverse; ENST00000411732.4:reverse; ENST00000411732.4:reverse; ENST00000411732.4:reverse; ENST00000411732.4:reverse; ENST00000411732.4:reverse; ENST00000411732.4:reverse	NM_000399.5; NM_000399.5; NM_000399.5; NM_000399.5; NM_000399.5; NM_000399.5; NM_000399.5; NM_000399.5; NM_000399.5; NM_000399.5; NM_000399.5; NM_000399.5; NM_000399.5; NM_000399.5; NM_000399.5; NM_001136177.3; NM_001136177.3; NM_001136177.3; NM_001136177.3; NM_001136177.3; NM_001136177.3; NM_001136177.3; NM_001136177.3; NM_001136177.3; NM_001136177.3; NM_001136177.3; NM_001136177.3; NM_001136177.3; NM_001136177.3; NM_001136177.3; NM_001136179.3; NM_001136179.3; NM_001136179.3; NM_001136179.3; NM_001136179.3; NM_001136179.3; NM_001136179.3; NM_001136179.3; NM_001136179.3; NM_001136179.3; NM_001136179.3; NM_001136179.3; NM_001136179.3; NM_001136179.3; NM_001136179.3	EGR2	rs61865882	c.*874A>G; c.*874A>G; c.*874A>G; c.*874A>G; c.*874A>G; c.*874A>G; c.*874A>G; c.*874A>G; c.*874A>G; c.*874A>G; c.*874A>G; c.*874A>G; c.*874A>G; c.*874A>G; c.*874A>G; c.*874A>G; c.*874A>G; c.*874A>G; c.*874A>G; c.*874A>G; c.*874A>G; c.*874A>G; c.*874A>G; c.*874A>G; c.*874A>G; c.*874A>G; c.*874A>G; c.*874A>G; c.*874A>G; c.*874A>G; c.*874A>G; c.*874A>G; c.*874A>G; c.*874A>G; c.*874A>G; c.*874A>G; c.*874A>G; c.*874A>G; c.*874A>G; c.*874A>G; c.*874A>G; c.*874A>G; c.*874A>G; c.*874A>G; c.*874A>G	UTR3	dSTOP	out_of_frame_(1); out_of_frame_(1); out_of_frame_(1); out_of_frame_(1); out_of_frame_(1); out_of_frame_(1); out_of_frame_(1); out_of_frame_(1); out_of_frame_(1); out_of_frame_(1); out_of_frame_(1); out_of_frame_(1); out_of_frame_(1); out_of_frame_(1); out_of_frame_(1); out_of_frame_(1); out_of_frame_(1); out_of_frame_(1); out_of_frame_(1); out_of_frame_(1); out_of_frame_(1); out_of_frame_(1); out_of_frame_(1); out_of_frame_(1); out_of_frame_(1); out_of_frame_(1); out_of_frame_(1); out_of_frame_(1); out_of_frame_(1); out_of_frame_(1); out_of_frame_(1); out_of_frame_(1); out_of_frame_(1); out_of_frame_(1); out_of_frame_(1); out_of_frame_(1); out_of_frame_(1); out_of_frame_(1); out_of_frame_(1); out_of_frame_(1); out_of_frame_(1); out_of_frame_(1); out_of_frame_(1); out_of_frame_(1); out_of_frame_(1)	not_overlapping; not_overlapping; not_overlapping; not_overlapping; not_overlapping; not_overlapping; not_overlapping; not_overlapping; not_overlapping; not_overlapping; not_overlapping; not_overlapping; not_overlapping; not_overlapping; not_overlapping; not_overlapping; not_overlapping; not_overlapping; not_overlapping; not_overlapping; not_overlapping; not_overlapping; not_overlapping; not_overlapping; not_overlapping; not_overlapping; not_overlapping; not_overlapping; not_overlapping; not_overlapping; not_overlapping; not_overlapping; not_overlapping; not_overlapping; not_overlapping; not_overlapping; not_overlapping; not_overlapping; not_overlapping; not_overlapping; not_overlapping; not_overlapping; not_overlapping; not_overlapping; not_overlapping	0.215962441314554	83/476; 64/476; 50/476; 60/476; 57/476; 54/476; 51/476; 59/476; 55/476; 75/476; 65/476; 92/476; 82/476; 70/476; 61/476; 83/476; 64/476; 50/476; 60/476; 57/476; 54/476; 51/476; 59/476; 55/476; 75/476; 65/476; 92/476; 82/476; 70/476; 61/476; 83/426; 64/426; 50/426; 60/426; 57/426; 54/426; 51/426; 59/426; 55/426; 75/426; 65/426; 92/426; 82/426; 70/426; 61/426	252; 195; 153; 183; 174; 165; 156; 180; 168; 228; 198; 279; 249; 213; 186; 252; 195; 153; 183; 174; 165; 156; 180; 168; 228; 198; 279; 249; 213; 186; 252; 195; 153; 183; 174; 165; 156; 180; 168; 228; 198; 279; 249; 213; 186	NA	NA	NA	TGA; TGA; TGA; TGA; TGA; TGA; TGA; TGA; TGA; TGA; TGA; TGA; TGA; TGA; TGA; TGA; TGA; TGA; TGA; TGA; TGA; TGA; TGA; TGA; TGA; TGA; TGA; TGA; TGA; TGA; TGA; TGA; TGA; TGA; TGA; TGA; TGA; TGA; TGA; TGA; TGA; TGA; TGA; TGA; TGA	62816029; 62816029; 62816029; 62816029; 62816029; 62816029; 62816029; 62816029; 62816029; 62816029; 62816029; 62816029; 62816029; 62816029; 62816029; 62816029; 62816029; 62816029; 62816029; 62816029; 62816029; 62816029; 62816029; 62816029; 62816029; 62816029; 62816029; 62816029; 62816029; 62816029; 62815879; 62815879; 62815879; 62815879; 62815879; 62815879; 62815879; 62815879; 62815879; 62815879; 62815879; 62815879; 62815879; 62815879; 62815879	62813207; 62813207; 62813207; 62813207; 62813207; 62813207; 62813207; 62813207; 62813207; 62813207; 62813207; 62813207; 62813207; 62813207; 62813207; 62813207; 62813207; 62813207; 62813207; 62813207; 62813207; 62813207; 62813207; 62813207; 62813207; 62813207; 62813207; 62813207; 62813207; 62813207; 62813207; 62813207; 62813207; 62813207; 62813207; 62813207; 62813207; 62813207; 62813207; 62813207; 62813207; 62813207; 62813207; 62813207; 62813207	62812436; 62812379; 62812337; 62812367; 62812358; 62812349; 62812340; 62812364; 62812352; 62812412; 62812382; 62812463; 62812433; 62812397; 62812370; 62812436; 62812379; 62812337; 62812367; 62812358; 62812349; 62812340; 62812364; 62812352; 62812412; 62812382; 62812463; 62812433; 62812397; 62812370; 62812436; 62812379; 62812337; 62812367; 62812358; 62812349; 62812340; 62812364; 62812352; 62812412; 62812382; 62812463; 62812433; 62812397; 62812370	62812187; 62812187; 62812187; 62812187; 62812187; 62812187; 62812187; 62812187; 62812187; 62812187; 62812187; 62812187; 62812187; 62812187; 62812187; 62812187; 62812187; 62812187; 62812187; 62812187; 62812187; 62812187; 62812187; 62812187; 62812187; 62812187; 62812187; 62812187; 62812187; 62812187; 62812187; 62812187; 62812187; 62812187; 62812187; 62812187; 62812187; 62812187; 62812187; 62812187; 62812187; 62812187; 62812187; 62812187; 62812187	NA	NA	NA	c.*771; c.*828; c.*870; c.*840; c.*849; c.*858; c.*867; c.*843; c.*855; c.*795; c.*825; c.*744; c.*774; c.*810; c.*837; c.*771; c.*828; c.*870; c.*840; c.*849; c.*858; c.*867; c.*843; c.*855; c.*795; c.*825; c.*744; c.*774; c.*810; c.*837; c.*771; c.*828; c.*870; c.*840; c.*849; c.*858; c.*867; c.*843; c.*855; c.*795; c.*825; c.*744; c.*774; c.*810; c.*837	c.*1020; c.*1020; c.*1020; c.*1020; c.*1020; c.*1020; c.*1020; c.*1020; c.*1020; c.*1020; c.*1020; c.*1020; c.*1020; c.*1020; c.*1020; c.*1020; c.*1020; c.*1020; c.*1020; c.*1020; c.*1020; c.*1020; c.*1020; c.*1020; c.*1020; c.*1020; c.*1020; c.*1020; c.*1020; c.*1020; c.*1020; c.*1020; c.*1020; c.*1020; c.*1020; c.*1020; c.*1020; c.*1020; c.*1020; c.*1020; c.*1020; c.*1020; c.*1020; c.*1020; c.*1020	0.50292	10.421	0.19192	0.077	0.604	.	Charcot-Marie-Tooth_disease_type_1D	MONDO:MONDO:0011890,MedGen:C1843247,OMIM:607678,Orphanet:ORPHA101084	Benign	0.0558	0.1619	.	.	.	.	.	.	.	.	.	.	.	.	.	.	.	.	.	.	.	.	.	.
10	43128364	C	T	ENST00000355710.8:forward; ENST00000615310.5:forward	NM_020975.6; na	RET	rs17028	c.*95C>T; c.*1610C>T	UTR3	new_dSTOP	out_of_frame_(2); out_of_frame_(2)	not_overlapping; not_overlapping	0.00212765957446809	2/1114; 2/940	9; 9	NA	NA	NA	TGA; TGA	43077259; 43077259	43128269; 43126754	43128358; 43128358	43128364; 43128364	NA	NA	NA	c.*89; c.*1604	c.*95; c.*1610	1	51.193	0.039068	0.015	0.123	.	Pheochromocytoma|Hirschsprung_disease,_susceptibility_to,_1|Multiple_endocrine_neoplasia|Renal_hypodysplasia/aplasia_1	Human_Phenotype_Ontology:HP:0002666,MONDO:MONDO:0008233,MedGen:C0031511,OMIM:171300|MONDO:MONDO:0007723,MedGen:C3888239,OMIM:142623|MONDO:MONDO:0017169,MedGen:C0027662,OMIM:PS131100,Orphanet:ORPHA276161,SNOMED_CT:46724008|MONDO:MONDO:0024519,MedGen:C1619700,OMIM:191830	Benign	0.1680	0.2314	.	.	.	.	.	.	.	.	.	.	.	.	.	.	.	.	.	.	.	.	.	.
10	43128807	G	T	ENST00000355710.8:forward; ENST00000615310.5:forward	NM_020975.6; na	RET	rs886046997	c.*538G>T; c.*2053G>T	UTR3	new_dSTOP	in_frame; in_frame	not_overlapping; not_overlapping	0.00425531914893617	4/1114; 4/940	15; 15	NA	NA	NA	TAA; TAA	43077259; 43077259	43128269; 43126754	43128795; 43128795	43128807; 43128807	NA	NA	NA	c.*526; c.*2041	c.*538; c.*2053	1	51.193	0.039068	0.015	0.123	.	Pheochromocytoma|Hirschsprung_disease,_susceptibility_to,_1|Multiple_endocrine_neoplasia|Renal_hypodysplasia/aplasia_1	Human_Phenotype_Ontology:HP:0002666,MONDO:MONDO:0008233,MedGen:C0031511,OMIM:171300|MONDO:MONDO:0007723,MedGen:C3888239,OMIM:142623|MONDO:MONDO:0017169,MedGen:C0027662,OMIM:PS131100,Orphanet:ORPHA276161,SNOMED_CT:46724008|MONDO:MONDO:0024519,MedGen:C1619700,OMIM:191830	Uncertain_significance	.	.	.	.	.	.	.	.	.	.	.	.	.	.	.	.	.	.	.	.	.	.	.	.
10	43128822	G	T	ENST00000355710.8:forward; ENST00000615310.5:forward	NM_020975.6; na	RET	rs886046998	c.*553G>T; c.*2068G>T	UTR3	new_dSTOP	in_frame; in_frame	not_overlapping; not_overlapping	0.00957446808510638	9/1114; 9/940	30; 30	NA	NA	NA	TGA; TGA	43077259; 43077259	43128269; 43126754	43128795; 43128795	43128822; 43128822	NA	NA	NA	c.*526; c.*2041	c.*553; c.*2068	1	51.193	0.039068	0.015	0.123	.	Pheochromocytoma|Multiple_endocrine_neoplasia|Renal_hypodysplasia/aplasia_1|Hirschsprung_Disease,_Dominant	Human_Phenotype_Ontology:HP:0002666,MONDO:MONDO:0008233,MedGen:C0031511,OMIM:171300|MONDO:MONDO:0017169,MedGen:C0027662,OMIM:PS131100,Orphanet:ORPHA276161,SNOMED_CT:46724008|MONDO:MONDO:0024519,MedGen:C1619700,OMIM:191830|MedGen:CN239304	Uncertain_significance	.	.	.	.	.	.	.	.	.	.	.	.	.	.	.	.	.	.	.	.	.	.	.	.
10	43129204	C	A	ENST00000355710.8:forward; ENST00000355710.8:forward; ENST00000615310.5:forward; ENST00000615310.5:forward	NM_020975.6; NM_020975.6; na; na	RET	rs886047003	c.*935C>A; c.*935C>A; c.*2450C>A; c.*2450C>A	UTR3	new_dSTOP	in_frame; in_frame; in_frame; in_frame	not_overlapping; not_overlapping; not_overlapping; not_overlapping	0.0212765957446809	20/1114; 14/1114; 20/940; 14/940	63; 45; 63; 45	NA	NA	NA	TAA; TAA; TAA; TAA	43077259; 43077259; 43077259; 43077259	43128269; 43128269; 43126754; 43126754	43129143; 43129161; 43129143; 43129161	43129203; 43129203; 43129203; 43129203	NA	NA	NA	c.*874; c.*892; c.*2389; c.*2407	c.*934; c.*934; c.*2449; c.*2449	1	51.193	0.039068	0.015	0.123	.	Pheochromocytoma|Multiple_endocrine_neoplasia|Renal_hypodysplasia/aplasia_1|Hirschsprung_Disease,_Dominant	Human_Phenotype_Ontology:HP:0002666,MONDO:MONDO:0008233,MedGen:C0031511,OMIM:171300|MONDO:MONDO:0017169,MedGen:C0027662,OMIM:PS131100,Orphanet:ORPHA276161,SNOMED_CT:46724008|MONDO:MONDO:0024519,MedGen:C1619700,OMIM:191830|MedGen:CN239304	Uncertain_significance	.	.	.	.	.	.	.	.	.	.	.	.	.	.	.	.	.	.	.	.	.	.	.	.
10	43130169	C	A	ENST00000355710.8:forward; ENST00000355710.8:forward; ENST00000615310.5:forward; ENST00000615310.5:forward	NM_020975.6; NM_020975.6; na; na	RET	rs956882000	c.*1900C>A; c.*1900C>A; c.*3415C>A; c.*3415C>A	UTR3	new_dSTOP	out_of_frame_(1); out_of_frame_(1); out_of_frame_(1); out_of_frame_(1)	not_overlapping; not_overlapping; not_overlapping; not_overlapping	0.0117021276595745	11/1114; 3/1114; 11/940; 3/940	36; 12; 36; 12	NA	NA	NA	TAA; TAA; TAA; TAA	43077259; 43077259; 43077259; 43077259	43128269; 43128269; 43126754; 43126754	43130135; 43130159; 43130135; 43130159	43130168; 43130168; 43130168; 43130168	NA	NA	NA	c.*1866; c.*1890; c.*3381; c.*3405	c.*1899; c.*1899; c.*3414; c.*3414	1	51.193	0.039068	0.015	0.123	.	Pheochromocytoma|Hirschsprung_disease,_susceptibility_to,_1|Multiple_endocrine_neoplasia|Renal_hypodysplasia/aplasia_1	Human_Phenotype_Ontology:HP:0002666,MONDO:MONDO:0008233,MedGen:C0031511,OMIM:171300|MONDO:MONDO:0007723,MedGen:C3888239,OMIM:142623|MONDO:MONDO:0017169,MedGen:C0027662,OMIM:PS131100,Orphanet:ORPHA276161,SNOMED_CT:46724008|MONDO:MONDO:0024519,MedGen:C1619700,OMIM:191830	Uncertain_significance	3.286e-05	2.94e-05	.	.	.	.	.	.	.	.	.	.	.	.	.	.	.	.	.	.	.	.	.	.
10	44378102	C	T	ENST00000343575.11:reverse; ENST00000343575.11:reverse	NM_199168.4; NM_199168.4	CXCL12	rs387906400	c.*531G>A; c.*531G>A	UTR3	new_dSTOP	in_frame; in_frame	not_overlapping; not_overlapping	0.0337078651685393	3/89; 1/89	12; 6	NA	NA	NA	TGA; TGA	44385005; 44385005	44378633; 44378633	44378113; 44378107	44378104; 44378104	NA	NA	NA	c.*520; c.*526	c.*529; c.*529	0.11851	5.304	0.37707	0.153	1.179	.	Susceptibility_to_HIV_infection	MONDO:MONDO:0004951,MedGen:C1836230,OMIM:609423	protective	.	.	.	.	.	.	.	.	.	.	.	.	.	.	.	.	.	.	.	.	.	.	.	.
10	52766443	C	A	ENST00000373968.3:reverse; ENST00000373968.3:reverse; ENST00000373968.3:reverse; ENST00000373968.3:reverse; ENST00000373968.3:reverse; ENST00000373968.3:reverse; ENST00000373968.3:reverse; ENST00000373968.3:reverse; ENST00000373968.3:reverse; ENST00000373968.3:reverse; ENST00000373968.3:reverse; ENST00000373968.3:reverse; ENST00000674931.1:reverse; ENST00000674931.1:reverse; ENST00000674931.1:reverse; ENST00000674931.1:reverse; ENST00000674931.1:reverse; ENST00000674931.1:reverse; ENST00000674931.1:reverse; ENST00000674931.1:reverse; ENST00000674931.1:reverse; ENST00000674931.1:reverse; ENST00000674931.1:reverse; ENST00000674931.1:reverse; ENST00000675947.1:reverse; ENST00000675947.1:reverse; ENST00000675947.1:reverse; ENST00000675947.1:reverse; ENST00000675947.1:reverse; ENST00000675947.1:reverse; ENST00000675947.1:reverse; ENST00000675947.1:reverse; ENST00000675947.1:reverse; ENST00000675947.1:reverse; ENST00000675947.1:reverse; ENST00000675947.1:reverse	NM_000242.3; NM_000242.3; NM_000242.3; NM_000242.3; NM_000242.3; NM_000242.3; NM_000242.3; NM_000242.3; NM_000242.3; NM_000242.3; NM_000242.3; NM_000242.3; NM_001378373.1; NM_001378373.1; NM_001378373.1; NM_001378373.1; NM_001378373.1; NM_001378373.1; NM_001378373.1; NM_001378373.1; NM_001378373.1; NM_001378373.1; NM_001378373.1; NM_001378373.1; NM_001378374.1; NM_001378374.1; NM_001378374.1; NM_001378374.1; NM_001378374.1; NM_001378374.1; NM_001378374.1; NM_001378374.1; NM_001378374.1; NM_001378374.1; NM_001378374.1; NM_001378374.1	MBL2	rs35327474	c.*1694G>T; c.*1694G>T; c.*1694G>T; c.*1694G>T; c.*1694G>T; c.*1694G>T; c.*1694G>T; c.*1694G>T; c.*1694G>T; c.*1694G>T; c.*1694G>T; c.*1694G>T; c.*1694G>T; c.*1694G>T; c.*1694G>T; c.*1694G>T; c.*1694G>T; c.*1694G>T; c.*1694G>T; c.*1694G>T; c.*1694G>T; c.*1694G>T; c.*1694G>T; c.*1694G>T; c.*1694G>T; c.*1694G>T; c.*1694G>T; c.*1694G>T; c.*1694G>T; c.*1694G>T; c.*1694G>T; c.*1694G>T; c.*1694G>T; c.*1694G>T; c.*1694G>T; c.*1694G>T	UTR3	new_dSTOP	out_of_frame_(2); out_of_frame_(2); out_of_frame_(2); out_of_frame_(2); out_of_frame_(2); out_of_frame_(2); out_of_frame_(2); out_of_frame_(2); out_of_frame_(2); out_of_frame_(2); out_of_frame_(2); out_of_frame_(2); out_of_frame_(2); out_of_frame_(2); out_of_frame_(2); out_of_frame_(2); out_of_frame_(2); out_of_frame_(2); out_of_frame_(2); out_of_frame_(2); out_of_frame_(2); out_of_frame_(2); out_of_frame_(2); out_of_frame_(2); out_of_frame_(2); out_of_frame_(2); out_of_frame_(2); out_of_frame_(2); out_of_frame_(2); out_of_frame_(2); out_of_frame_(2); out_of_frame_(2); out_of_frame_(2); out_of_frame_(2); out_of_frame_(2); out_of_frame_(2)	not_overlapping; not_overlapping; not_overlapping; not_overlapping; not_overlapping; not_overlapping; not_overlapping; not_overlapping; not_overlapping; not_overlapping; not_overlapping; not_overlapping; not_overlapping; not_overlapping; not_overlapping; not_overlapping; not_overlapping; not_overlapping; not_overlapping; not_overlapping; not_overlapping; not_overlapping; not_overlapping; not_overlapping; not_overlapping; not_overlapping; not_overlapping; not_overlapping; not_overlapping; not_overlapping; not_overlapping; not_overlapping; not_overlapping; not_overlapping; not_overlapping; not_overlapping	0.157258064516129	39/248; 33/248; 32/248; 31/248; 30/248; 23/248; 19/248; 17/248; 14/248; 10/248; 8/248; 6/248; 39/248; 33/248; 32/248; 31/248; 30/248; 23/248; 19/248; 17/248; 14/248; 10/248; 8/248; 6/248; 39/248; 33/248; 32/248; 31/248; 30/248; 23/248; 19/248; 17/248; 14/248; 10/248; 8/248; 6/248	120; 102; 99; 96; 93; 72; 60; 54; 45; 33; 27; 21; 120; 102; 99; 96; 93; 72; 60; 54; 45; 33; 27; 21; 120; 102; 99; 96; 93; 72; 60; 54; 45; 33; 27; 21	NA	NA	NA	TGA; TGA; TGA; TGA; TGA; TGA; TGA; TGA; TGA; TGA; TGA; TGA; TGA; TGA; TGA; TGA; TGA; TGA; TGA; TGA; TGA; TGA; TGA; TGA; TGA; TGA; TGA; TGA; TGA; TGA; TGA; TGA; TGA; TGA; TGA; TGA	52771635; 52771635; 52771635; 52771635; 52771635; 52771635; 52771635; 52771635; 52771635; 52771635; 52771635; 52771635; 52771635; 52771635; 52771635; 52771635; 52771635; 52771635; 52771635; 52771635; 52771635; 52771635; 52771635; 52771635; 52771635; 52771635; 52771635; 52771635; 52771635; 52771635; 52771635; 52771635; 52771635; 52771635; 52771635; 52771635	52768137; 52768137; 52768137; 52768137; 52768137; 52768137; 52768137; 52768137; 52768137; 52768137; 52768137; 52768137; 52768137; 52768137; 52768137; 52768137; 52768137; 52768137; 52768137; 52768137; 52768137; 52768137; 52768137; 52768137; 52768137; 52768137; 52768137; 52768137; 52768137; 52768137; 52768137; 52768137; 52768137; 52768137; 52768137; 52768137	52766560; 52766542; 52766539; 52766536; 52766533; 52766512; 52766500; 52766494; 52766485; 52766473; 52766467; 52766461; 52766560; 52766542; 52766539; 52766536; 52766533; 52766512; 52766500; 52766494; 52766485; 52766473; 52766467; 52766461; 52766560; 52766542; 52766539; 52766536; 52766533; 52766512; 52766500; 52766494; 52766485; 52766473; 52766467; 52766461	52766443; 52766443; 52766443; 52766443; 52766443; 52766443; 52766443; 52766443; 52766443; 52766443; 52766443; 52766443; 52766443; 52766443; 52766443; 52766443; 52766443; 52766443; 52766443; 52766443; 52766443; 52766443; 52766443; 52766443; 52766443; 52766443; 52766443; 52766443; 52766443; 52766443; 52766443; 52766443; 52766443; 52766443; 52766443; 52766443	NA	NA	NA	c.*1577; c.*1595; c.*1598; c.*1601; c.*1604; c.*1625; c.*1637; c.*1643; c.*1652; c.*1664; c.*1670; c.*1676; c.*1577; c.*1595; c.*1598; c.*1601; c.*1604; c.*1625; c.*1637; c.*1643; c.*1652; c.*1664; c.*1670; c.*1676; c.*1577; c.*1595; c.*1598; c.*1601; c.*1604; c.*1625; c.*1637; c.*1643; c.*1652; c.*1664; c.*1670; c.*1676	c.*1694; c.*1694; c.*1694; c.*1694; c.*1694; c.*1694; c.*1694; c.*1694; c.*1694; c.*1694; c.*1694; c.*1694; c.*1694; c.*1694; c.*1694; c.*1694; c.*1694; c.*1694; c.*1694; c.*1694; c.*1694; c.*1694; c.*1694; c.*1694; c.*1694; c.*1694; c.*1694; c.*1694; c.*1694; c.*1694; c.*1694; c.*1694; c.*1694; c.*1694; c.*1694; c.*1694	0.0026836	4.8146	0.8308	0.404	1.717	.	Mannose-binding_lectin_deficiency	MONDO:MONDO:0013714,MedGen:C3280586,OMIM:614372	Uncertain_significance	0.0053	0.0080	.	.	.	.	.	.	.	.	.	.	.	.	.	.	.	.	.	.	.	.	.	.
10	52767003	G	A	ENST00000373968.3:reverse; ENST00000373968.3:reverse; ENST00000674931.1:reverse; ENST00000674931.1:reverse; ENST00000675947.1:reverse; ENST00000675947.1:reverse	NM_000242.3; NM_000242.3; NM_001378373.1; NM_001378373.1; NM_001378374.1; NM_001378374.1	MBL2	rs11003121	c.*1134C>T; c.*1134C>T; c.*1134C>T; c.*1134C>T; c.*1134C>T; c.*1134C>T	UTR3	new_dSTOP	out_of_frame_(1); out_of_frame_(1); out_of_frame_(1); out_of_frame_(1); out_of_frame_(1); out_of_frame_(1)	not_overlapping; not_overlapping; not_overlapping; not_overlapping; not_overlapping; not_overlapping	0.032258064516129	8/248; 5/248; 8/248; 5/248; 8/248; 5/248	27; 18; 27; 18; 27; 18	NA	NA	NA	TAA; TAA; TAA; TAA; TAA; TAA	52771635; 52771635; 52771635; 52771635; 52771635; 52771635	52768137; 52768137; 52768137; 52768137; 52768137; 52768137	52767027; 52767018; 52767027; 52767018; 52767027; 52767018	52767003; 52767003; 52767003; 52767003; 52767003; 52767003	NA	NA	NA	c.*1110; c.*1119; c.*1110; c.*1119; c.*1110; c.*1119	c.*1134; c.*1134; c.*1134; c.*1134; c.*1134; c.*1134	0.0026836	4.8146	0.8308	0.404	1.717	.	Mannose-binding_lectin_deficiency	MONDO:MONDO:0013714,MedGen:C3280586,OMIM:614372	Uncertain_significance	0.0082	0.0287	.	.	.	.	.	.	.	.	.	.	.	.	.	.	.	.	.	.	.	.	.	.
10	58829130	C	A	ENST00000373886.8:forward; ENST00000373886.8:forward; ENST00000373886.8:forward; ENST00000373886.8:forward	NM_001080512.3; NM_001080512.3; NM_001080512.3; NM_001080512.3	BICC1	rs115498801	c.*239C>A; c.*239C>A; c.*239C>A; c.*239C>A	UTR3	new_dSTOP	out_of_frame_(1); out_of_frame_(1); out_of_frame_(1); out_of_frame_(1)	not_overlapping; not_overlapping; not_overlapping; not_overlapping	0.013347022587269	13/974; 11/974; 4/974; 1/974	42; 36; 15; 6	NA	NA	NA	TGA; TGA; TGA; TGA	58513144; 58513144; 58513144; 58513144	58828891; 58828891; 58828891; 58828891	58829089; 58829095; 58829116; 58829125	58829128; 58829128; 58829128; 58829128	NA	NA	NA	c.*198; c.*204; c.*225; c.*234	c.*237; c.*237; c.*237; c.*237	0.83685	50.016	0.19994	0.122	0.339	.	not_provided	MedGen:CN517202	Likely_benign	0.0063	0.0198	.	.	.	.	.	.	.	.	.	.	.	.	.	.	.	.	.	.	.	.	.	.
10	62813128	G	T	ENST00000242480.4:reverse; ENST00000242480.4:reverse; ENST00000242480.4:reverse; ENST00000242480.4:reverse; ENST00000242480.4:reverse; ENST00000242480.4:reverse; ENST00000242480.4:reverse; ENST00000242480.4:reverse; ENST00000242480.4:reverse; ENST00000242480.4:reverse; ENST00000242480.4:reverse; ENST00000242480.4:reverse; ENST00000242480.4:reverse; ENST00000637191.2:reverse; ENST00000637191.2:reverse; ENST00000637191.2:reverse; ENST00000637191.2:reverse; ENST00000637191.2:reverse; ENST00000637191.2:reverse; ENST00000637191.2:reverse; ENST00000637191.2:reverse; ENST00000637191.2:reverse; ENST00000637191.2:reverse; ENST00000637191.2:reverse; ENST00000637191.2:reverse; ENST00000637191.2:reverse; ENST00000411732.4:reverse; ENST00000411732.4:reverse; ENST00000411732.4:reverse; ENST00000411732.4:reverse; ENST00000411732.4:reverse; ENST00000411732.4:reverse; ENST00000411732.4:reverse; ENST00000411732.4:reverse; ENST00000411732.4:reverse; ENST00000411732.4:reverse; ENST00000411732.4:reverse; ENST00000411732.4:reverse; ENST00000411732.4:reverse	NM_000399.5; NM_000399.5; NM_000399.5; NM_000399.5; NM_000399.5; NM_000399.5; NM_000399.5; NM_000399.5; NM_000399.5; NM_000399.5; NM_000399.5; NM_000399.5; NM_000399.5; NM_001136177.3; NM_001136177.3; NM_001136177.3; NM_001136177.3; NM_001136177.3; NM_001136177.3; NM_001136177.3; NM_001136177.3; NM_001136177.3; NM_001136177.3; NM_001136177.3; NM_001136177.3; NM_001136177.3; NM_001136179.3; NM_001136179.3; NM_001136179.3; NM_001136179.3; NM_001136179.3; NM_001136179.3; NM_001136179.3; NM_001136179.3; NM_001136179.3; NM_001136179.3; NM_001136179.3; NM_001136179.3; NM_001136179.3	EGR2	.	c.*79C>A; c.*79C>A; c.*79C>A; c.*79C>A; c.*79C>A; c.*79C>A; c.*79C>A; c.*79C>A; c.*79C>A; c.*79C>A; c.*79C>A; c.*79C>A; c.*79C>A; c.*79C>A; c.*79C>A; c.*79C>A; c.*79C>A; c.*79C>A; c.*79C>A; c.*79C>A; c.*79C>A; c.*79C>A; c.*79C>A; c.*79C>A; c.*79C>A; c.*79C>A; c.*79C>A; c.*79C>A; c.*79C>A; c.*79C>A; c.*79C>A; c.*79C>A; c.*79C>A; c.*79C>A; c.*79C>A; c.*79C>A; c.*79C>A; c.*79C>A; c.*79C>A	UTR3	new_dSTOP	out_of_frame_(2); out_of_frame_(2); out_of_frame_(2); out_of_frame_(2); out_of_frame_(2); out_of_frame_(2); out_of_frame_(2); out_of_frame_(2); out_of_frame_(2); out_of_frame_(2); out_of_frame_(2); out_of_frame_(2); out_of_frame_(2); out_of_frame_(2); out_of_frame_(2); out_of_frame_(2); out_of_frame_(2); out_of_frame_(2); out_of_frame_(2); out_of_frame_(2); out_of_frame_(2); out_of_frame_(2); out_of_frame_(2); out_of_frame_(2); out_of_frame_(2); out_of_frame_(2); out_of_frame_(2); out_of_frame_(2); out_of_frame_(2); out_of_frame_(2); out_of_frame_(2); out_of_frame_(2); out_of_frame_(2); out_of_frame_(2); out_of_frame_(2); out_of_frame_(2); out_of_frame_(2); out_of_frame_(2); out_of_frame_(2)	overlapping_11.06%; overlapping_10.01%; overlapping_9.38%; overlapping_6.86%; overlapping_5.81%; overlapping_3.29%; not_overlapping; not_overlapping; not_overlapping; not_overlapping; not_overlapping; not_overlapping; not_overlapping; overlapping_11.06%; overlapping_10.01%; overlapping_9.38%; overlapping_6.86%; overlapping_5.81%; overlapping_3.29%; not_overlapping; not_overlapping; not_overlapping; not_overlapping; not_overlapping; not_overlapping; not_overlapping; overlapping_12.36%; overlapping_11.19%; overlapping_10.49%; overlapping_7.67%; overlapping_6.49%; overlapping_3.68%; not_overlapping; not_overlapping; not_overlapping; not_overlapping; not_overlapping; not_overlapping; not_overlapping	0.185446009389671	79/476; 74/476; 71/476; 59/476; 54/476; 42/476; 25/476; 22/476; 21/476; 20/476; 15/476; 7/476; 5/476; 79/476; 74/476; 71/476; 59/476; 54/476; 42/476; 25/476; 22/476; 21/476; 20/476; 15/476; 7/476; 5/476; 79/426; 74/426; 71/426; 59/426; 54/426; 42/426; 25/426; 22/426; 21/426; 20/426; 15/426; 7/426; 5/426	240; 225; 216; 180; 165; 129; 78; 69; 66; 63; 48; 24; 18; 240; 225; 216; 180; 165; 129; 78; 69; 66; 63; 48; 24; 18; 240; 225; 216; 180; 165; 129; 78; 69; 66; 63; 48; 24; 18	NA	NA	NA	TAA; TAA; TAA; TAA; TAA; TAA; TAA; TAA; TAA; TAA; TAA; TAA; TAA; TAA; TAA; TAA; TAA; TAA; TAA; TAA; TAA; TAA; TAA; TAA; TAA; TAA; TAA; TAA; TAA; TAA; TAA; TAA; TAA; TAA; TAA; TAA; TAA; TAA; TAA	62816029; 62816029; 62816029; 62816029; 62816029; 62816029; 62816029; 62816029; 62816029; 62816029; 62816029; 62816029; 62816029; 62816029; 62816029; 62816029; 62816029; 62816029; 62816029; 62816029; 62816029; 62816029; 62816029; 62816029; 62816029; 62816029; 62815879; 62815879; 62815879; 62815879; 62815879; 62815879; 62815879; 62815879; 62815879; 62815879; 62815879; 62815879; 62815879	62813207; 62813207; 62813207; 62813207; 62813207; 62813207; 62813207; 62813207; 62813207; 62813207; 62813207; 62813207; 62813207; 62813207; 62813207; 62813207; 62813207; 62813207; 62813207; 62813207; 62813207; 62813207; 62813207; 62813207; 62813207; 62813207; 62813207; 62813207; 62813207; 62813207; 62813207; 62813207; 62813207; 62813207; 62813207; 62813207; 62813207; 62813207; 62813207	62813367; 62813352; 62813343; 62813307; 62813292; 62813256; 62813205; 62813196; 62813193; 62813190; 62813175; 62813151; 62813145; 62813367; 62813352; 62813343; 62813307; 62813292; 62813256; 62813205; 62813196; 62813193; 62813190; 62813175; 62813151; 62813145; 62813367; 62813352; 62813343; 62813307; 62813292; 62813256; 62813205; 62813196; 62813193; 62813190; 62813175; 62813151; 62813145	62813130; 62813130; 62813130; 62813130; 62813130; 62813130; 62813130; 62813130; 62813130; 62813130; 62813130; 62813130; 62813130; 62813130; 62813130; 62813130; 62813130; 62813130; 62813130; 62813130; 62813130; 62813130; 62813130; 62813130; 62813130; 62813130; 62813130; 62813130; 62813130; 62813130; 62813130; 62813130; 62813130; 62813130; 62813130; 62813130; 62813130; 62813130; 62813130	NA	NA	NA	c.1271; c.1286; c.1295; c.1331; c.1346; c.1382; c.*2; c.*11; c.*14; c.*17; c.*32; c.*56; c.*62; c.1271; c.1286; c.1295; c.1331; c.1346; c.1382; c.*2; c.*11; c.*14; c.*17; c.*32; c.*56; c.*62; c.1121; c.1136; c.1145; c.1181; c.1196; c.1232; c.*2; c.*11; c.*14; c.*17; c.*32; c.*56; c.*62	c.*77; c.*77; c.*77; c.*77; c.*77; c.*77; c.*77; c.*77; c.*77; c.*77; c.*77; c.*77; c.*77; c.*77; c.*77; c.*77; c.*77; c.*77; c.*77; c.*77; c.*77; c.*77; c.*77; c.*77; c.*77; c.*77; c.*77; c.*77; c.*77; c.*77; c.*77; c.*77; c.*77; c.*77; c.*77; c.*77; c.*77; c.*77; c.*77	0.50292	10.421	0.19192	0.077	0.604	.	Charcot-Marie-Tooth_disease_type_1D	MONDO:MONDO:0011890,MedGen:C1843247,OMIM:607678,Orphanet:ORPHA101084	Uncertain_significance	6.57e-06	6.543e-05	.	.	.	.	.	.	.	.	.	.	.	.	.	.	.	.	.	.	.	.	.	.
10	68210460	G	A	ENST00000354393.7:forward; ENST00000354393.7:forward; ENST00000613327.5:forward; ENST00000613327.5:forward; ENST00000358913.10:forward; ENST00000358913.10:forward; ENST00000540630.6:forward; ENST00000540630.6:forward	NR_045662.4; NR_045662.4; NM_001256267.2; NM_001256267.2; NM_001256268.2; NM_001256268.2; na; na	MYPN	rs1057522837	c.*5G>A; c.*5G>A; c.*5G>A; c.*5G>A; c.*5G>A; c.*5G>A; c.*5G>A; c.*5G>A	UTR3	dTIS	out_of_frame_(2); out_of_frame_(1); out_of_frame_(2); out_of_frame_(1); out_of_frame_(2); out_of_frame_(1); out_of_frame_(2); out_of_frame_(1)	not_overlapping; not_overlapping; not_overlapping; not_overlapping; not_overlapping; not_overlapping; not_overlapping; not_overlapping	0.0277511961722488	1/1045; 29/1045; 1/1320; 29/1320; 1/1320; 29/1320; 1/1338; 29/1338	6; 90; 6; 90; 6; 90; 6; 90	ATC; ATA; ATC; ATA; ATC; ATA; ATC; ATA	non_canonical_TIS; non_canonical_TIS; non_canonical_TIS; non_canonical_TIS; non_canonical_TIS; non_canonical_TIS; non_canonical_TIS; non_canonical_TIS	non_TIS(GTC)_to_non_canonical_TIS(ATC); canonical_TIS(ATG)_to_non_canonical_TIS(ATA); non_TIS(GTC)_to_non_canonical_TIS(ATC); canonical_TIS(ATG)_to_non_canonical_TIS(ATA); non_TIS(GTC)_to_non_canonical_TIS(ATC); canonical_TIS(ATG)_to_non_canonical_TIS(ATA); non_TIS(GTC)_to_non_canonical_TIS(ATC); canonical_TIS(ATG)_to_non_canonical_TIS(ATA)	TAG; TGA; TAG; TGA; TAG; TGA; TAG; TGA	68106725; 68106725; 68121439; 68121439; 68121439; 68121439; 68121439; 68121439	68210455; 68210455; 68210455; 68210455; 68210455; 68210455; 68210455; 68210455	68210460; 68210458; 68210460; 68210458; 68210460; 68210458; 68210460; 68210458	68210463; 68210545; 68210463; 68210545; 68210463; 68210545; 68210463; 68210545	CTTTAAGAATATCTAGGTACCTG; AACTTTAAGAATATCTAGGTACC; CTTTAAGAATATCTAGGTACCTG; AACTTTAAGAATATCTAGGTACC; CTTTAAGAATATCTAGGTACCTG; AACTTTAAGAATATCTAGGTACC; CTTTAAGAATATCTAGGTACCTG; AACTTTAAGAATATCTAGGTACC	0.616431924611255; 0.644194376614445; 0.616431924611255; 0.644194376614445; 0.616431924611255; 0.644194376614445; 0.616431924611255; 0.644194376614445	moderate; moderate; moderate; moderate; moderate; moderate; moderate; moderate	c.*5; c.*3; c.*5; c.*3; c.*5; c.*3; c.*5; c.*3	c.*8; c.*90; c.*8; c.*90; c.*8; c.*90; c.*8; c.*90	2.611e-06	59.773	0.35133	0.248	0.506	.	not_specified	MedGen:CN169374	Likely_benign	.	.	.	.	.	.	.	.	.	.	.	.	.	.	.	.	.	.	.	.	.	.	.	.
10	69016831	C	T	ENST00000626493.2:forward; ENST00000638119.2:forward; ENST00000674660.1:forward; ENST00000674936.1:forward; ENST00000675576.1:forward; ENST00000361983.7:forward; ENST00000674897.1:forward	na; na; na; na; na; NM_015634.4; na	KIFBP	rs1058645	c.*1271C>T; c.*415C>T; c.*415C>T; c.*1281C>T; c.*415C>T; c.*415C>T; c.*415C>T	UTR3	dTIS	in_frame; out_of_frame_(1); out_of_frame_(1); out_of_frame_(2); out_of_frame_(1); out_of_frame_(1); out_of_frame_(1)	not_overlapping; not_overlapping; not_overlapping; not_overlapping; not_overlapping; not_overlapping; not_overlapping	0.00980392156862745	2/297; 2/646; 2/604; 2/204; 2/588; 2/621; 2/449	9; 9; 9; 9; 9; 9; 9	ATT; ATT; ATT; ATT; ATT; ATT; ATT	non_canonical_TIS; non_canonical_TIS; non_canonical_TIS; non_canonical_TIS; non_canonical_TIS; non_canonical_TIS; non_canonical_TIS	non_TIS(ACT)_to_non_canonical_TIS(ATT); non_TIS(ACT)_to_non_canonical_TIS(ATT); non_TIS(ACT)_to_non_canonical_TIS(ATT); non_TIS(ACT)_to_non_canonical_TIS(ATT); non_TIS(ACT)_to_non_canonical_TIS(ATT); non_TIS(ACT)_to_non_canonical_TIS(ATT); non_TIS(ACT)_to_non_canonical_TIS(ATT)	TAA; TAA; TAA; TAA; TAA; TAA; TAA	68988833; 68988833; 68988833; 68988833; 68988833; 68988833; 69000514	69015560; 69016416; 69016416; 69015550; 69016416; 69016416; 69016416	69016830; 69016830; 69016830; 69016830; 69016830; 69016830; 69016830	69016836; 69016836; 69016836; 69016836; 69016836; 69016836; 69016836	AAAATATTTGATTTCCTAAATTC; AAAATATTTGATTTCCTAAATTC; AAAATATTTGATTTCCTAAATTC; AAAATATTTGATTTCCTAAATTC; AAAATATTTGATTTCCTAAATTC; AAAATATTTGATTTCCTAAATTC; AAAATATTTGATTTCCTAAATTC	0.421889664955928; 0.421889664955928; 0.421889664955928; 0.421889664955928; 0.421889664955928; 0.421889664955928; 0.421889664955928	weak; weak; weak; weak; weak; weak; weak	c.*1270; c.*414; c.*414; c.*1280; c.*414; c.*414; c.*414	c.*1276; c.*420; c.*420; c.*1286; c.*420; c.*420; c.*420	.	.	.	.	.	.	Goldberg-Shprintzen_megacolon_syndrome	MONDO:MONDO:0012280,MedGen:C1836123,OMIM:609460,Orphanet:ORPHA66629	Benign	0.0568	0.0702	.	.	.	.	.	.	.	.	.	.	.	.	.	.	.	.	.	.	.	.	.	.
10	69016902	G	A	ENST00000626493.2:forward; ENST00000638119.2:forward; ENST00000674660.1:forward; ENST00000674936.1:forward; ENST00000675576.1:forward; ENST00000361983.7:forward; ENST00000674897.1:forward	na; na; na; na; na; NM_015634.4; na	KIFBP	rs752736908	c.*1342G>A; c.*486G>A; c.*486G>A; c.*1352G>A; c.*486G>A; c.*486G>A; c.*486G>A	UTR3	dTIS	in_frame; out_of_frame_(1); out_of_frame_(1); out_of_frame_(2); out_of_frame_(1); out_of_frame_(1); out_of_frame_(1)	not_overlapping; not_overlapping; not_overlapping; not_overlapping; not_overlapping; not_overlapping; not_overlapping	0.00490196078431373	1/297; 1/646; 1/604; 1/204; 1/588; 1/621; 1/449	6; 6; 6; 6; 6; 6; 6	ATG; ATG; ATG; ATG; ATG; ATG; ATG	canonical_TIS; canonical_TIS; canonical_TIS; canonical_TIS; canonical_TIS; canonical_TIS; canonical_TIS	non_canonical_TIS(GTG)_to_canonical_TIS(ATG); non_canonical_TIS(GTG)_to_canonical_TIS(ATG); non_canonical_TIS(GTG)_to_canonical_TIS(ATG); non_canonical_TIS(GTG)_to_canonical_TIS(ATG); non_canonical_TIS(GTG)_to_canonical_TIS(ATG); non_canonical_TIS(GTG)_to_canonical_TIS(ATG); non_canonical_TIS(GTG)_to_canonical_TIS(ATG)	TAA; TAA; TAA; TAA; TAA; TAA; TAA	68988833; 68988833; 68988833; 68988833; 68988833; 68988833; 69000514	69015560; 69016416; 69016416; 69015550; 69016416; 69016416; 69016416	69016902; 69016902; 69016902; 69016902; 69016902; 69016902; 69016902	69016905; 69016905; 69016905; 69016905; 69016905; 69016905; 69016905	TTATTATAAAATGTAAAATGGTT; TTATTATAAAATGTAAAATGGTT; TTATTATAAAATGTAAAATGGTT; TTATTATAAAATGTAAAATGGTT; TTATTATAAAATGTAAAATGGTT; TTATTATAAAATGTAAAATGGTT; TTATTATAAAATGTAAAATGGTT	0.565145082982527; 0.565145082982527; 0.565145082982527; 0.565145082982527; 0.565145082982527; 0.565145082982527; 0.565145082982527	moderate; moderate; moderate; moderate; moderate; moderate; moderate	c.*1342; c.*486; c.*486; c.*1352; c.*486; c.*486; c.*486	c.*1345; c.*489; c.*489; c.*1355; c.*489; c.*489; c.*489	.	.	.	.	.	.	Goldberg-Shprintzen_megacolon_syndrome	MONDO:MONDO:0012280,MedGen:C1836123,OMIM:609460,Orphanet:ORPHA66629	Uncertain_significance	4.603e-05	7.35e-05	.	.	.	.	.	.	.	.	.	.	.	.	.	.	.	.	.	.	.	.	.	.
10	69401141	C	T	ENST00000436817.6:forward; ENST00000643399.2:forward; ENST00000298649.8:forward; ENST00000703945.1:forward; ENST00000470050.2:forward; ENST00000703946.1:forward; ENST00000703947.1:forward; ENST00000359426.7:forward; ENST00000703949.1:forward; ENST00000703950.1:forward; ENST00000703951.1:forward; ENST00000703952.1:forward; ENST00000703954.1:forward	NM_001322364.2; NM_001358263.1; NM_033496.3; NM_001322366.1; na; na; na; NM_000188.3; na; na; na; na; na	HK1	rs13139	c.*6C>T; c.*6C>T; c.*6C>T; c.*6C>T; c.*6C>T; c.*6C>T; c.*6C>T; c.*6C>T; c.*6C>T; c.*100C>T; c.*6C>T; c.*6C>T; c.*6C>T	UTR3	dTIS	out_of_frame_(2); out_of_frame_(2); out_of_frame_(2); out_of_frame_(2); out_of_frame_(2); out_of_frame_(2); out_of_frame_(2); out_of_frame_(2); out_of_frame_(2); out_of_frame_(1); out_of_frame_(2); out_of_frame_(2); out_of_frame_(2)	not_overlapping; not_overlapping; not_overlapping; not_overlapping; not_overlapping; not_overlapping; not_overlapping; not_overlapping; not_overlapping; not_overlapping; not_overlapping; not_overlapping; not_overlapping	0.162046908315565	76/921; 76/921; 76/916; 76/889; 76/839; 76/599; 76/787; 76/917; 76/865; 76/661; 76/469; 76/547; 76/877	231; 231; 231; 231; 231; 231; 231; 231; 231; 231; 231; 231; 231	CTG; CTG; CTG; CTG; CTG; CTG; CTG; CTG; CTG; CTG; CTG; CTG; CTG	non_canonical_TIS; non_canonical_TIS; non_canonical_TIS; non_canonical_TIS; non_canonical_TIS; non_canonical_TIS; non_canonical_TIS; non_canonical_TIS; non_canonical_TIS; non_canonical_TIS; non_canonical_TIS; non_canonical_TIS; non_canonical_TIS	non_TIS(CCG)_to_non_canonical_TIS(CTG); non_TIS(CCG)_to_non_canonical_TIS(CTG); non_TIS(CCG)_to_non_canonical_TIS(CTG); non_TIS(CCG)_to_non_canonical_TIS(CTG); non_TIS(CCG)_to_non_canonical_TIS(CTG); non_TIS(CCG)_to_non_canonical_TIS(CTG); non_TIS(CCG)_to_non_canonical_TIS(CTG); non_TIS(CCG)_to_non_canonical_TIS(CTG); non_TIS(CCG)_to_non_canonical_TIS(CTG); non_TIS(CCG)_to_non_canonical_TIS(CTG); non_TIS(CCG)_to_non_canonical_TIS(CTG); non_TIS(CCG)_to_non_canonical_TIS(CTG); non_TIS(CCG)_to_non_canonical_TIS(CTG)	TGA; TGA; TGA; TGA; TGA; TGA; TGA; TGA; TGA; TGA; TGA; TGA; TGA	69288744; 69288744; 69315955; 69343848; 69318948; 69318948; 69318948; 69318948; 69318948; 69318948; 69318948; 69318948; 69318948	69401135; 69401135; 69401135; 69401135; 69401135; 69401135; 69401135; 69401135; 69401135; 69401041; 69401135; 69401135; 69401135	69401140; 69401140; 69401140; 69401140; 69401140; 69401140; 69401140; 69401140; 69401140; 69401140; 69401140; 69401140; 69401140	69401368; 69401368; 69401368; 69401368; 69401368; 69401368; 69401368; 69401368; 69401368; 69401368; 69401368; 69401368; 69401368	AGCTAAGAGTCTGGGATCCCCAG; AGCTAAGAGTCTGGGATCCCCAG; AGCTAAGAGTCTGGGATCCCCAG; AGCTAAGAGTCTGGGATCCCCAG; AGCTAAGAGTCTGGGATCCCCAG; AGCTAAGAGTCTGGGATCCCCAG; AGCTAAGAGTCTGGGATCCCCAG; AGCTAAGAGTCTGGGATCCCCAG; AGCTAAGAGTCTGGGATCCCCAG; AGCTAAGAGTCTGGGATCCCCAG; AGCTAAGAGTCTGGGATCCCCAG; AGCTAAGAGTCTGGGATCCCCAG; AGCTAAGAGTCTGGGATCCCCAG	0.692957742619322; 0.692957742619322; 0.692957742619322; 0.692957742619322; 0.692957742619322; 0.692957742619322; 0.692957742619322; 0.692957742619322; 0.692957742619322; 0.692957742619322; 0.692957742619322; 0.692957742619322; 0.692957742619322	strong; strong; strong; strong; strong; strong; strong; strong; strong; strong; strong; strong; strong	c.*5; c.*5; c.*5; c.*5; c.*5; c.*5; c.*5; c.*5; c.*5; c.*99; c.*5; c.*5; c.*5	c.*233; c.*233; c.*233; c.*233; c.*233; c.*233; c.*233; c.*233; c.*233; c.*327; c.*233; c.*233; c.*233	0.91459	43.165	0.18533	0.108	0.334	.	not_provided	MedGen:CN517202	Benign	0.0455	0.1378	.	.	.	.	.	.	.	.	.	.	.	.	.	.	.	.	.	.	.	.	.	.
10	69958968	C	G	ENST00000357811.8:forward; ENST00000398978.8:forward; ENST00000645393.2:forward; ENST00000354547.7:forward; ENST00000673641.2:forward; ENST00000673628.2:forward	NM_001368883.1; NM_001130103.2; NM_001368882.1; NM_080801.4; na; NM_001368885.1	COL13A1	rs1061966	c.*267C>G; c.*267C>G; c.*267C>G; c.*267C>G; c.*267C>G; c.*267C>G	UTR3	dTIS	in_frame; in_frame; in_frame; in_frame; in_frame; in_frame	not_overlapping; not_overlapping; not_overlapping; not_overlapping; not_overlapping; not_overlapping	0.0245775729646697	16/684; 16/717; 16/728; 16/695; 16/663; 16/651	51; 51; 51; 51; 51; 51	AGG; AGG; AGG; AGG; AGG; AGG	non_canonical_TIS; non_canonical_TIS; non_canonical_TIS; non_canonical_TIS; non_canonical_TIS; non_canonical_TIS	non_TIS(AGC)_to_non_canonical_TIS(AGG); non_TIS(AGC)_to_non_canonical_TIS(AGG); non_TIS(AGC)_to_non_canonical_TIS(AGG); non_TIS(AGC)_to_non_canonical_TIS(AGG); non_TIS(AGC)_to_non_canonical_TIS(AGG); non_TIS(AGC)_to_non_canonical_TIS(AGG)	TGA; TGA; TGA; TGA; TGA; TGA	69802424; 69802424; 69802424; 69802424; 69802424; 69802424	69958701; 69958701; 69958701; 69958701; 69958701; 69958701	69958966; 69958966; 69958966; 69958966; 69958966; 69958966	69959014; 69959014; 69959014; 69959014; 69959014; 69959014	TAAGTATCGAAGGTTAATAAATT; TAAGTATCGAAGGTTAATAAATT; TAAGTATCGAAGGTTAATAAATT; TAAGTATCGAAGGTTAATAAATT; TAAGTATCGAAGGTTAATAAATT; TAAGTATCGAAGGTTAATAAATT	0.362328173500678; 0.362328173500678; 0.362328173500678; 0.362328173500678; 0.362328173500678; 0.362328173500678	weak; weak; weak; weak; weak; weak	c.*265; c.*265; c.*265; c.*265; c.*265; c.*265	c.*313; c.*313; c.*313; c.*313; c.*313; c.*313	3.7355e-14	55.574	0.55782	0.418	0.753	.	not_provided	MedGen:CN517202	Benign	0.2845	0.3430	.	.	.	.	.	.	.	.	.	.	.	.	.	.	.	.	.	.	.	.	.	.
10	70432196	A	G	ENST00000287139.8:reverse	NM_018055.5	NODAL	rs2279253	c.*740T>C	UTR3	dTIS	out_of_frame_(2)	not_overlapping	0.0778097982708934	27/347	84	CTG	non_canonical_TIS	non_canonical_TIS(TTG)_to_non_canonical_TIS(CTG)	TGA	70441667	70432936	70432196	70432115	CAGCCTGAGTCTGTTAAAGTTGG	0.596307052437099	moderate	c.*740	c.*821	0.97028	15.281	0.065441	0.022	0.31	.	Holoprosencephaly_sequence|Heterotaxy,_visceral,_5,_autosomal	Human_Phenotype_Ontology:HP:0001360,Human_Phenotype_Ontology:HP:0009807,MONDO:MONDO:0016296,MedGen:C0079541,OMIM:PS236100,Orphanet:ORPHA2162,SNOMED_CT:30915001|MONDO:MONDO:0700112,MedGen:C3495537,OMIM:270100	Benign	0.4632	0.7210	.	.	.	.	.	.	.	.	.	.	.	.	.	.	.	.	.	.	.	.	.	.
10	70432207	T	C	ENST00000287139.8:reverse	NM_018055.5	NODAL	rs753318696	c.*729A>G	UTR3	dTIS	in_frame	not_overlapping	0.0576368876080692	20/347	63	ACG	non_canonical_TIS	non_TIS(ACA)_to_non_canonical_TIS(ACG)	TAA	70441667	70432936	70432209	70432149	GCTTCGGCAGACGCAGCCTGAGT	0.498415493668221	weak	c.*727	c.*787	0.97028	15.281	0.065441	0.022	0.31	.	Holoprosencephaly_sequence|Heterotaxy,_visceral,_5,_autosomal	Human_Phenotype_Ontology:HP:0001360,Human_Phenotype_Ontology:HP:0009807,MONDO:MONDO:0016296,MedGen:C0079541,OMIM:PS236100,Orphanet:ORPHA2162,SNOMED_CT:30915001|MONDO:MONDO:0700112,MedGen:C3495537,OMIM:270100	Uncertain_significance	1.97e-05	4.409e-05	.	.	.	.	.	.	.	.	.	.	.	.	.	.	.	.	.	.	.	.	.	.
10	70432259	G	A	ENST00000287139.8:reverse	NM_018055.5	NODAL	rs184218697	c.*677C>T	UTR3	dTIS	in_frame	not_overlapping	0.106628242074928	37/347	114	CTG	non_canonical_TIS	non_TIS(CCG)_to_non_canonical_TIS(CTG)	TAA	70441667	70432936	70432260	70432149	TCCAAGAGGACTGGCCATGTTGG	0.714910339856692	strong	c.*676	c.*787	0.97028	15.281	0.065441	0.022	0.31	.	Holoprosencephaly_sequence|Heterotaxy,_visceral,_5,_autosomal	Human_Phenotype_Ontology:HP:0001360,Human_Phenotype_Ontology:HP:0009807,MONDO:MONDO:0016296,MedGen:C0079541,OMIM:PS236100,Orphanet:ORPHA2162,SNOMED_CT:30915001|MONDO:MONDO:0700112,MedGen:C3495537,OMIM:270100	Likely_benign	0.0029	0.0101	.	.	.	.	.	.	.	.	.	.	.	.	.	.	.	.	.	.	.	.	.	.
10	70432260	G	A	ENST00000287139.8:reverse	NM_018055.5	NODAL	rs886047100	c.*676C>T	UTR3	dTIS	out_of_frame_(1)	not_overlapping	0.0576368876080692	20/347	63	ATC	non_canonical_TIS	non_TIS(ACC)_to_non_canonical_TIS(ATC)	TGA	70441667	70432936	70432261	70432201	ATCCAAGAGGATCGGCCATGTTG	0.740845064120611	strong	c.*675	c.*735	0.97028	15.281	0.065441	0.022	0.31	.	Holoprosencephaly_sequence|Heterotaxy,_visceral,_5,_autosomal	Human_Phenotype_Ontology:HP:0001360,Human_Phenotype_Ontology:HP:0009807,MONDO:MONDO:0016296,MedGen:C0079541,OMIM:PS236100,Orphanet:ORPHA2162,SNOMED_CT:30915001|MONDO:MONDO:0700112,MedGen:C3495537,OMIM:270100	Uncertain_significance	6.568e-06	1.47e-05	.	.	.	.	.	.	.	.	.	.	.	.	.	.	.	.	.	.	.	.	.	.
10	70432456	C	T	ENST00000287139.8:reverse	NM_018055.5	NODAL	rs886047101	c.*480G>A	UTR3	dTIS	out_of_frame_(1)	not_overlapping	0.244956772334294	85/347	258	ATC	non_canonical_TIS	non_TIS(GTC)_to_non_canonical_TIS(ATC)	TGA	70441667	70432936	70432456	70432201	AAAAGAGTCCATCAATCTCATTG	0.580281681796072	weak	c.*480	c.*735	0.97028	15.281	0.065441	0.022	0.31	.	Holoprosencephaly_sequence|Heterotaxy,_visceral,_5,_autosomal	Human_Phenotype_Ontology:HP:0001360,Human_Phenotype_Ontology:HP:0009807,MONDO:MONDO:0016296,MedGen:C0079541,OMIM:PS236100,Orphanet:ORPHA2162,SNOMED_CT:30915001|MONDO:MONDO:0700112,MedGen:C3495537,OMIM:270100	Uncertain_significance	0.0001	0.0015	.	.	.	.	.	.	.	.	.	.	.	.	.	.	.	.	.	.	.	.	.	.
10	70432457	G	A	ENST00000287139.8:reverse	NM_018055.5	NODAL	rs80138796	c.*479C>T	UTR3	dTIS	in_frame	not_overlapping	0.103746397694524	36/347	111	CTG	non_canonical_TIS	non_TIS(CCG)_to_non_canonical_TIS(CTG)	TAA	70441667	70432936	70432458	70432350	TAAAAAGAGTCTGTCAATCTCAT	0.573771837596393	moderate	c.*478	c.*586	0.97028	15.281	0.065441	0.022	0.31	.	Holoprosencephaly_sequence|Heterotaxy,_visceral,_5,_autosomal	Human_Phenotype_Ontology:HP:0001360,Human_Phenotype_Ontology:HP:0009807,MONDO:MONDO:0016296,MedGen:C0079541,OMIM:PS236100,Orphanet:ORPHA2162,SNOMED_CT:30915001|MONDO:MONDO:0700112,MedGen:C3495537,OMIM:270100	Benign	0.0101	0.0351	.	.	.	.	.	.	.	.	.	.	.	.	.	.	.	.	.	.	.	.	.	.
10	70432576	T	C	ENST00000287139.8:reverse	NM_018055.5	NODAL	rs576189812	c.*360A>G	UTR3	dTIS	out_of_frame_(1)	not_overlapping	0.0518731988472622	18/347	57	GTG	non_canonical_TIS	canonical_TIS(ATG)_to_non_canonical_TIS(GTG)	TAG	70441667	70432936	70432576	70432522	ACATATGTGCGTGTATTTTGGAG	0.500762911546287	weak	c.*360	c.*414	0.97028	15.281	0.065441	0.022	0.31	.	Holoprosencephaly_sequence|Heterotaxy,_visceral,_5,_autosomal	Human_Phenotype_Ontology:HP:0001360,Human_Phenotype_Ontology:HP:0009807,MONDO:MONDO:0016296,MedGen:C0079541,OMIM:PS236100,Orphanet:ORPHA2162,SNOMED_CT:30915001|MONDO:MONDO:0700112,MedGen:C3495537,OMIM:270100	Uncertain_significance	0.0001	0.0003	.	.	.	.	.	.	.	.	.	.	.	.	.	.	.	.	.	.	.	.	.	.
10	70432580	C	T	ENST00000287139.8:reverse; ENST00000287139.8:reverse	NM_018055.5; NM_018055.5	NODAL	rs556853359	c.*356G>A; c.*356G>A	UTR3	dTIS	out_of_frame_(2); out_of_frame_(1)	not_overlapping; not_overlapping	0.0662824207492795	23/347; 20/347	72; 63	ATG; ATA	canonical_TIS; non_canonical_TIS	non_canonical_TIS(GTG)_to_canonical_TIS(ATG); canonical_TIS(ATG)_to_non_canonical_TIS(ATA)	TGA; TAG	70441667; 70441667	70432936; 70432936	70432580; 70432582	70432511; 70432522	TGAGACATATATGCATGTATTTT; GTTGAGACATATATGCATGTATT	0.40281690573537; 0.401940853203614	weak; weak	c.*356; c.*354	c.*425; c.*414	0.97028	15.281	0.065441	0.022	0.31	.	Holoprosencephaly_sequence|Heterotaxy,_visceral,_5,_autosomal	Human_Phenotype_Ontology:HP:0001360,Human_Phenotype_Ontology:HP:0009807,MONDO:MONDO:0016296,MedGen:C0079541,OMIM:PS236100,Orphanet:ORPHA2162,SNOMED_CT:30915001|MONDO:MONDO:0700112,MedGen:C3495537,OMIM:270100	Benign	0.0002	0.0048	.	.	.	.	.	.	.	.	.	.	.	.	.	.	.	.	.	.	.	.	.	.
10	70597389	T	C	ENST00000638674.1:reverse; ENST00000441259.2:reverse; ENST00000373209.2:reverse	na; NM_001083116.3; na	PRF1	rs1047612524	c.*293A>G; c.*664A>G; c.*664A>G	UTR3	dTIS	out_of_frame_(1); out_of_frame_(2); out_of_frame_(2)	not_overlapping; not_overlapping; not_overlapping	0.0344827586206897	8/232; 8/555; 8/555	27; 27; 27	GTG; GTG; GTG	non_canonical_TIS; non_canonical_TIS; non_canonical_TIS	non_TIS(GTA)_to_non_canonical_TIS(GTG); non_TIS(GTA)_to_non_canonical_TIS(GTG); non_TIS(GTA)_to_non_canonical_TIS(GTG)	TAA; TAA; TAA	70600902; 70600902; 70600902	70597682; 70598053; 70598053	70597391; 70597391; 70597391	70597367; 70597367; 70597367	GTCTCACCATGTGCATAGCTTGA; GTCTCACCATGTGCATAGCTTGA; GTCTCACCATGTGCATAGCTTGA	0.447304709785277; 0.447304709785277; 0.447304709785277	weak; weak; weak	c.*291; c.*662; c.*662	c.*315; c.*686; c.*686	5.4875e-06	14.263	0.7011	0.432	1.189	.	Familial_hemophagocytic_lymphohistiocytosis_2	MONDO:MONDO:0011337,MedGen:C1863727,OMIM:603553	Uncertain_significance	6.572e-05	0.0002	.	.	.	.	.	.	.	.	.	.	.	.	.	.	.	.	.	.	.	.	.	.
10	70597494	A	C	ENST00000638674.1:reverse; ENST00000441259.2:reverse; ENST00000373209.2:reverse	na; NM_001083116.3; na	PRF1	rs530803679	c.*188T>G; c.*559T>G; c.*559T>G	UTR3	dTIS	out_of_frame_(2); in_frame; in_frame	not_overlapping; not_overlapping; not_overlapping	0.00862068965517241	2/232; 2/555; 2/555	9; 9; 9	GTG; GTG; GTG	non_canonical_TIS; non_canonical_TIS; non_canonical_TIS	non_canonical_TIS(TTG)_to_non_canonical_TIS(GTG); non_canonical_TIS(TTG)_to_non_canonical_TIS(GTG); non_canonical_TIS(TTG)_to_non_canonical_TIS(GTG)	TAA; TAA; TAA	70600902; 70600902; 70600902	70597682; 70598053; 70598053	70597494; 70597494; 70597494	70597488; 70597488; 70597488	AAAGCCTTCAGTGCCTTAACTGG; AAAGCCTTCAGTGCCTTAACTGG; AAAGCCTTCAGTGCCTTAACTGG	0.464612676759274; 0.464612676759274; 0.464612676759274	weak; weak; weak	c.*188; c.*559; c.*559	c.*194; c.*565; c.*565	5.4875e-06	14.263	0.7011	0.432	1.189	.	Familial_hemophagocytic_lymphohistiocytosis_2	MONDO:MONDO:0011337,MedGen:C1863727,OMIM:603553	Uncertain_significance	7.228e-05	7.349e-05	.	.	.	.	.	.	.	.	.	.	.	.	.	.	.	.	.	.	.	.	.	.
10	70597513	A	G	ENST00000638674.1:reverse; ENST00000441259.2:reverse; ENST00000373209.2:reverse	na; NM_001083116.3; na	PRF1	.	c.*169T>C; c.*540T>C; c.*540T>C	UTR3	dTIS	out_of_frame_(1); out_of_frame_(2); out_of_frame_(2)	not_overlapping; not_overlapping; not_overlapping	0.211206896551724	49/232; 49/555; 49/555	150; 150; 150	ACG; ACG; ACG	non_canonical_TIS; non_canonical_TIS; non_canonical_TIS	canonical_TIS(ATG)_to_non_canonical_TIS(ACG); canonical_TIS(ATG)_to_non_canonical_TIS(ACG); canonical_TIS(ATG)_to_non_canonical_TIS(ACG)	TAA; TAA; TAA	70600902; 70600902; 70600902	70597682; 70598053; 70598053	70597514; 70597514; 70597514	70597367; 70597367; 70597367	TGAGCCCTCTACGGTGTGGCAAA; TGAGCCCTCTACGGTGTGGCAAA; TGAGCCCTCTACGGTGTGGCAAA	0.557570422589863; 0.557570422589863; 0.557570422589863	moderate; moderate; moderate	c.*168; c.*539; c.*539	c.*315; c.*686; c.*686	5.4875e-06	14.263	0.7011	0.432	1.189	.	Familial_hemophagocytic_lymphohistiocytosis_2	MONDO:MONDO:0011337,MedGen:C1863727,OMIM:603553	Uncertain_significance	.	.	.	.	.	.	.	.	.	.	.	.	.	.	.	.	.	.	.	.	.	.	.	.
10	70597860	T	C	ENST00000441259.2:reverse; ENST00000373209.2:reverse	NM_001083116.3; na	PRF1	.	c.*193A>G; c.*193A>G	UTR3	dTIS	out_of_frame_(2); out_of_frame_(2)	not_overlapping; not_overlapping	0.0108108108108108	6/555; 6/555	21; 21	CTG; CTG	non_canonical_TIS; non_canonical_TIS	non_TIS(CTA)_to_non_canonical_TIS(CTG); non_TIS(CTA)_to_non_canonical_TIS(CTG)	TAG; TAG	70600902; 70600902	70598053; 70598053	70597862; 70597862	70597844; 70597844	TTTCTTTTTGCTGTTTTTTTTTT; TTTCTTTTTGCTGTTTTTTTTTT	0.376819245978741; 0.376819245978741	weak; weak	c.*191; c.*191	c.*209; c.*209	5.4875e-06	14.263	0.7011	0.432	1.189	.	Familial_hemophagocytic_lymphohistiocytosis_2	MONDO:MONDO:0011337,MedGen:C1863727,OMIM:603553	Uncertain_significance	6.93e-06	0.0002	.	.	.	.	.	.	.	.	.	.	.	.	.	.	.	.	.	.	.	.	.	.
10	70597877	T	A	ENST00000441259.2:reverse; ENST00000373209.2:reverse	NM_001083116.3; na	PRF1	rs573468737	c.*176A>T; c.*176A>T	UTR3	dTIS	out_of_frame_(2); out_of_frame_(2)	not_overlapping; not_overlapping	0.0198198198198198	11/555; 11/555	36; 36	TTG; TTG	non_canonical_TIS; non_canonical_TIS	canonical_TIS(ATG)_to_non_canonical_TIS(TTG); canonical_TIS(ATG)_to_non_canonical_TIS(TTG)	TAG; TAG	70600902; 70600902	70598053; 70598053	70597877; 70597877	70597844; 70597844	TTAAAACATTTTGAGTTTCTTTT; TTAAAACATTTTGAGTTTCTTTT	0.569014082403888; 0.569014082403888	moderate; moderate	c.*176; c.*176	c.*209; c.*209	5.4875e-06	14.263	0.7011	0.432	1.189	.	Familial_hemophagocytic_lymphohistiocytosis_2	MONDO:MONDO:0011337,MedGen:C1863727,OMIM:603553	Uncertain_significance	6.617e-06	6.584e-05	.	.	.	.	.	.	.	.	.	.	.	.	.	.	.	.	.	.	.	.	.	.
10	70597914	G	A	ENST00000441259.2:reverse; ENST00000373209.2:reverse	NM_001083116.3; na	PRF1	rs56743633	c.*139C>T; c.*139C>T	UTR3	dTIS	out_of_frame_(1); out_of_frame_(1)	not_overlapping; not_overlapping	0.0234234234234234	13/555; 13/555	42; 42	GTG; GTG	non_canonical_TIS; non_canonical_TIS	non_TIS(GCG)_to_non_canonical_TIS(GTG); non_TIS(GCG)_to_non_canonical_TIS(GTG)	TGA; TGA	70600902; 70600902	70598053; 70598053	70597915; 70597915	70597876; 70597876	GGCTTTGAATGTGGCCCAACGCA; GGCTTTGAATGTGGCCCAACGCA	0.729401406982643; 0.729401406982643	strong; strong	c.*138; c.*138	c.*177; c.*177	5.4875e-06	14.263	0.7011	0.432	1.189	.	Familial_hemophagocytic_lymphohistiocytosis_2	MONDO:MONDO:0011337,MedGen:C1863727,OMIM:603553	Benign	0.0140	0.0322	.	.	.	.	.	.	.	.	.	.	.	.	.	.	.	.	.	.	.	.	.	.
10	70597914	G	T	ENST00000441259.2:reverse; ENST00000373209.2:reverse	NM_001083116.3; na	PRF1	rs56743633	c.*139C>A; c.*139C>A	UTR3	dTIS	in_frame; in_frame	not_overlapping; not_overlapping	0.234234234234234	130/555; 130/555	393; 393	AGG; AGG	non_canonical_TIS; non_canonical_TIS	non_TIS(CGG)_to_non_canonical_TIS(AGG); non_TIS(CGG)_to_non_canonical_TIS(AGG)	TGA; TGA	70600902; 70600902	70598053; 70598053	70597914; 70597914	70597524; 70597524	GCTTTGAATGAGGCCCAACGCAA; GCTTTGAATGAGGCCCAACGCAA	0.644311743092855; 0.644311743092855	moderate; moderate	c.*139; c.*139	c.*529; c.*529	5.4875e-06	14.263	0.7011	0.432	1.189	.	Familial_hemophagocytic_lymphohistiocytosis_2	MONDO:MONDO:0011337,MedGen:C1863727,OMIM:603553	Benign	0.0237	0.0830	.	.	.	.	.	.	.	.	.	.	.	.	.	.	.	.	.	.	.	.	.	.
10	70597957	C	T	ENST00000441259.2:reverse; ENST00000373209.2:reverse	NM_001083116.3; na	PRF1	rs1889490	c.*96G>A; c.*96G>A	UTR3	dTIS	out_of_frame_(1); out_of_frame_(1)	not_overlapping; not_overlapping	0.0486486486486487	27/555; 27/555	84; 84	ATC; ATC	non_canonical_TIS; non_canonical_TIS	non_TIS(GTC)_to_non_canonical_TIS(ATC); non_TIS(GTC)_to_non_canonical_TIS(ATC)	TGA; TGA	70600902; 70600902	70598053; 70598053	70597957; 70597957	70597876; 70597876	GACCAAGCTTATCCAACCCGAGG; GACCAAGCTTATCCAACCCGAGG	0.419718307499702; 0.419718307499702	weak; weak	c.*96; c.*96	c.*177; c.*177	5.4875e-06	14.263	0.7011	0.432	1.189	.	Familial_hemophagocytic_lymphohistiocytosis_2|not_provided	MONDO:MONDO:0011337,MedGen:C1863727,OMIM:603553|MedGen:CN517202	Benign	0.5100	0.7337	.	.	.	.	.	.	.	.	.	.	.	.	.	.	.	.	.	.	.	.	.	.
10	71362711	G	T	ENST00000373189.6:forward; ENST00000479577.2:forward	NM_001174098.2; NM_001363518.2	SLC29A3	rs780680	c.*103G>T; c.*103G>T	UTR3	dTIS	out_of_frame_(1); out_of_frame_(1)	not_overlapping; not_overlapping	0.110831234256927	44/475; 44/397	135; 135	GTG; GTG	non_canonical_TIS; non_canonical_TIS	non_TIS(GGG)_to_non_canonical_TIS(GTG); non_TIS(GGG)_to_non_canonical_TIS(GTG)	TAG; TAG	71319310; 71322989	71362608; 71362608	71362710; 71362710	71362842; 71362842	GTTTCACTTGGTGACAGAGAGCA; GTTTCACTTGGTGACAGAGAGCA	0.51531689810861; 0.51531689810861	weak; weak	c.*102; c.*102	c.*234; c.*234	1.2925e-07	14.698	0.81646	0.522	1.322	.	H_syndrome	MONDO:MONDO:0011273,MedGen:C1864445,OMIM:602782,Orphanet:ORPHA168569	Benign	0.0966	0.1634	.	.	.	.	.	.	.	.	.	.	.	.	.	.	.	.	.	.	.	.	.	.
10	71362719	A	G	ENST00000373189.6:forward; ENST00000479577.2:forward	NM_001174098.2; NM_001363518.2	SLC29A3	.	c.*111A>G; c.*111A>G	UTR3	dTIS	in_frame; in_frame	not_overlapping; not_overlapping	0.035264483627204	14/475; 14/397	45; 45	AGG; AGG	non_canonical_TIS; non_canonical_TIS	non_TIS(AGA)_to_non_canonical_TIS(AGG); non_TIS(AGA)_to_non_canonical_TIS(AGG)	TGA; TGA	71319310; 71322989	71362608; 71362608	71362717; 71362717	71362759; 71362759	TTGGGGACAGAGGGCAGAGCACA; TTGGGGACAGAGGGCAGAGCACA	0.636443658475997; 0.636443658475997	moderate; moderate	c.*109; c.*109	c.*151; c.*151	1.2925e-07	14.698	0.81646	0.522	1.322	.	H_syndrome	MONDO:MONDO:0011273,MedGen:C1864445,OMIM:602782,Orphanet:ORPHA168569	Uncertain_significance	.	.	.	.	.	.	.	.	.	.	.	.	.	.	.	.	.	.	.	.	.	.	.	.
10	71362732	C	T	ENST00000373189.6:forward; ENST00000479577.2:forward	NM_001174098.2; NM_001363518.2	SLC29A3	rs117406077	c.*124C>T; c.*124C>T	UTR3	dTIS	out_of_frame_(1); out_of_frame_(1)	not_overlapping; not_overlapping	0.0931989924433249	37/475; 37/397	114; 114	TTG; TTG	non_canonical_TIS; non_canonical_TIS	non_TIS(TCG)_to_non_canonical_TIS(TTG); non_TIS(TCG)_to_non_canonical_TIS(TTG)	TAG; TAG	71319310; 71322989	71362608; 71362608	71362731; 71362731	71362842; 71362842	CAGAGCACACTTGGGCCTCATCC; CAGAGCACACTTGGGCCTCATCC	0.661971825558421; 0.661971825558421	moderate; moderate	c.*123; c.*123	c.*234; c.*234	1.2925e-07	14.698	0.81646	0.522	1.322	.	H_syndrome	MONDO:MONDO:0011273,MedGen:C1864445,OMIM:602782,Orphanet:ORPHA168569	Benign	0.0067	0.0232	.	.	.	.	.	.	.	.	.	.	.	.	.	.	.	.	.	.	.	.	.	.
10	71362782	G	A	ENST00000373189.6:forward; ENST00000479577.2:forward	NM_001174098.2; NM_001363518.2	SLC29A3	rs115839185	c.*174G>A; c.*174G>A	UTR3	dTIS	out_of_frame_(1); out_of_frame_(1)	not_overlapping; not_overlapping	0.0503778337531486	20/475; 20/397	63; 63	ATG; ATG	canonical_TIS; canonical_TIS	non_canonical_TIS(GTG)_to_canonical_TIS(ATG); non_canonical_TIS(GTG)_to_canonical_TIS(ATG)	TAG; TAG	71319310; 71322989	71362608; 71362608	71362782; 71362782	71362842; 71362842	TGCCCATTCCATGCAAGGCAGAT; TGCCCATTCCATGCAAGGCAGAT	0.52376760300486; 0.52376760300486	weak; weak	c.*174; c.*174	c.*234; c.*234	1.2925e-07	14.698	0.81646	0.522	1.322	.	H_syndrome	MONDO:MONDO:0011273,MedGen:C1864445,OMIM:602782,Orphanet:ORPHA168569	Benign	0.0174	0.0432	.	.	.	.	.	.	.	.	.	.	.	.	.	.	.	.	.	.	.	.	.	.
10	71362828	A	G	ENST00000373189.6:forward; ENST00000479577.2:forward	NM_001174098.2; NM_001363518.2	SLC29A3	rs753584878	c.*220A>G; c.*220A>G	UTR3	dTIS	out_of_frame_(2); out_of_frame_(2)	not_overlapping; not_overlapping	0.0453400503778338	18/475; 18/397	57; 57	ACG; ACG	non_canonical_TIS; non_canonical_TIS	non_TIS(ACA)_to_non_canonical_TIS(ACG); non_TIS(ACA)_to_non_canonical_TIS(ACG)	TAA; TAA	71319310; 71322989	71362608; 71362608	71362826; 71362826	71362880; 71362880	CACTCCTGAGACGGTTGAAGAAG; CACTCCTGAGACGGTTGAAGAAG	0.701232395121901; 0.701232395121901	strong; strong	c.*218; c.*218	c.*272; c.*272	1.2925e-07	14.698	0.81646	0.522	1.322	.	H_syndrome	MONDO:MONDO:0011273,MedGen:C1864445,OMIM:602782,Orphanet:ORPHA168569	Uncertain_significance	1.314e-05	2.412e-05	.	.	.	.	.	.	.	.	.	.	.	.	.	.	.	.	.	.	.	.	.	.
10	71362926	C	T	ENST00000373189.6:forward; ENST00000479577.2:forward	NM_001174098.2; NM_001363518.2	SLC29A3	rs527551448	c.*318C>T; c.*318C>T	UTR3	dTIS	out_of_frame_(2); out_of_frame_(2)	not_overlapping; not_overlapping	0.00503778337531486	2/475; 2/397	9; 9	TTG; TTG	non_canonical_TIS; non_canonical_TIS	non_TIS(TCG)_to_non_canonical_TIS(TTG); non_TIS(TCG)_to_non_canonical_TIS(TTG)	TAG; TAG	71319310; 71322989	71362608; 71362608	71362925; 71362925	71362931; 71362931	CTGCCAGTGTTTGCCCTAGAGTT; CTGCCAGTGTTTGCCCTAGAGTT	0.422535207347749; 0.422535207347749	weak; weak	c.*317; c.*317	c.*323; c.*323	1.2925e-07	14.698	0.81646	0.522	1.322	.	H_syndrome	MONDO:MONDO:0011273,MedGen:C1864445,OMIM:602782,Orphanet:ORPHA168569	Uncertain_significance	0.0001	0.0021	.	.	.	.	.	.	.	.	.	.	.	.	.	.	.	.	.	.	.	.	.	.
10	71362961	C	A	ENST00000373189.6:forward; ENST00000479577.2:forward	NM_001174098.2; NM_001363518.2	SLC29A3	rs886047117	c.*353C>A; c.*353C>A	UTR3	dTIS	out_of_frame_(2); out_of_frame_(2)	not_overlapping; not_overlapping	0.0705289672544081	28/475; 28/397	87; 87	AAG; AAG	non_canonical_TIS; non_canonical_TIS	non_TIS(CAG)_to_non_canonical_TIS(AAG); non_TIS(CAG)_to_non_canonical_TIS(AAG)	TGA; TGA	71319310; 71322989	71362608; 71362608	71362961; 71362961	71363045; 71363045	TGCCAAAACCAAGCCATGGGCTC; TGCCAAAACCAAGCCATGGGCTC	0.740845069472724; 0.740845069472724	moderate; moderate	c.*353; c.*353	c.*437; c.*437	1.2925e-07	14.698	0.81646	0.522	1.322	.	H_syndrome	MONDO:MONDO:0011273,MedGen:C1864445,OMIM:602782,Orphanet:ORPHA168569	Uncertain_significance	.	.	.	.	.	.	.	.	.	.	.	.	.	.	.	.	.	.	.	.	.	.	.	.
10	71362992	C	T	ENST00000373189.6:forward; ENST00000479577.2:forward	NM_001174098.2; NM_001363518.2	SLC29A3	rs147274572	c.*384C>T; c.*384C>T	UTR3	dTIS	out_of_frame_(2); out_of_frame_(2)	not_overlapping; not_overlapping	0.0453400503778338	18/475; 18/397	57; 57	GTG; GTG	non_canonical_TIS; non_canonical_TIS	non_TIS(GCG)_to_non_canonical_TIS(GTG); non_TIS(GCG)_to_non_canonical_TIS(GTG)	TGA; TGA	71319310; 71322989	71362608; 71362608	71362991; 71362991	71363045; 71363045	CCTCCCAGCTGTGCTCATTCCAG; CCTCCCAGCTGTGCTCATTCCAG	0.562797659752347; 0.562797659752347	moderate; moderate	c.*383; c.*383	c.*437; c.*437	1.2925e-07	14.698	0.81646	0.522	1.322	.	H_syndrome	MONDO:MONDO:0011273,MedGen:C1864445,OMIM:602782,Orphanet:ORPHA168569	Likely_benign	0.0024	0.0154	.	.	.	.	.	.	.	.	.	.	.	.	.	.	.	.	.	.	.	.	.	.
10	71363011	C	T	ENST00000373189.6:forward; ENST00000479577.2:forward	NM_001174098.2; NM_001363518.2	SLC29A3	rs376297355	c.*403C>T; c.*403C>T	UTR3	dTIS	out_of_frame_(1); out_of_frame_(1)	not_overlapping; not_overlapping	0.148614609571788	59/475; 59/397	180; 180	GTG; GTG	non_canonical_TIS; non_canonical_TIS	non_TIS(GCG)_to_non_canonical_TIS(GTG); non_TIS(GCG)_to_non_canonical_TIS(GTG)	TGA; TGA	71319310; 71322989	71362608; 71362608	71363010; 71363010	71363187; 71363187	CCAGCTGACAGTGAGATGCAAGC; CCAGCTGACAGTGAGATGCAAGC	0.650528168420452; 0.650528168420452	moderate; moderate	c.*402; c.*402	c.*579; c.*579	1.2925e-07	14.698	0.81646	0.522	1.322	.	H_syndrome	MONDO:MONDO:0011273,MedGen:C1864445,OMIM:602782,Orphanet:ORPHA168569	Uncertain_significance	2.628e-05	4.824e-05	.	.	.	.	.	.	.	.	.	.	.	.	.	.	.	.	.	.	.	.	.	.
10	71363093	G	A	ENST00000373189.6:forward; ENST00000479577.2:forward	NM_001174098.2; NM_001363518.2	SLC29A3	rs886047118	c.*485G>A; c.*485G>A	UTR3	dTIS	in_frame; in_frame	not_overlapping; not_overlapping	0.156171284634761	62/475; 62/397	189; 189	AAG; AAG	non_canonical_TIS; non_canonical_TIS	non_canonical_TIS(AGG)_to_non_canonical_TIS(AAG); non_canonical_TIS(AGG)_to_non_canonical_TIS(AAG)	TGA; TGA	71319310; 71322989	71362608; 71362608	71363092; 71363092	71363278; 71363278	GTCAGTCCTCAAGCCCAAGACTC; GTCAGTCCTCAAGCCCAAGACTC	0.582692024462623; 0.582692024462623	weak; weak	c.*484; c.*484	c.*670; c.*670	1.2925e-07	14.698	0.81646	0.522	1.322	.	H_syndrome	MONDO:MONDO:0011273,MedGen:C1864445,OMIM:602782,Orphanet:ORPHA168569	Uncertain_significance	1.971e-05	0.0006	.	.	.	.	.	.	.	.	.	.	.	.	.	.	.	.	.	.	.	.	.	.
10	71363313	G	A	ENST00000373189.6:forward	NM_001174098.2	SLC29A3	rs113080025	c.*705G>A	UTR3	dTIS	out_of_frame_(1)	not_overlapping	0.0357894736842105	17/475	54	ATC	non_canonical_TIS	non_TIS(GTC)_to_non_canonical_TIS(ATC)	TAA	71319310	71362608	71363313	71363364	CAAGATGAGGATCTTTCAGTGTT	0.622065724307347	moderate	c.*705	c.*756	1.2925e-07	14.698	0.81646	0.522	1.322	.	H_syndrome	MONDO:MONDO:0011273,MedGen:C1864445,OMIM:602782,Orphanet:ORPHA168569	Benign	0.0049	0.0171	.	.	.	.	.	.	.	.	.	.	.	.	.	.	.	.	.	.	.	.	.	.
10	71712656	C	T	ENST00000441508.4:reverse; ENST00000398786.2:reverse	NM_001164375.3; NM_001168390.2	C10orf105	.	c.*3280G>A; c.*3280G>A	UTR3	dTIS	in_frame; in_frame	not_overlapping; not_overlapping	0.075187969924812	10/133; 10/133	33; 33	ATT; ATT	non_canonical_TIS; non_canonical_TIS	non_TIS(GTT)_to_non_canonical_TIS(ATT); non_TIS(GTT)_to_non_canonical_TIS(ATT)	TGA; TGA	71716337; 71716337	71715936; 71715936	71712656; 71712656	71712626; 71712626	GTCTGTGGGAATTGAAGGAAGAC; GTCTGTGGGAATTGAAGGAAGAC	0.684507043075184; 0.684507043075184	strong; strong	c.*3280; c.*3280	c.*3310; c.*3310	0.084246	0.8423	1.1872	0.287	1.906	.	not_provided	MedGen:CN517202	Likely_benign	3.284e-05	7.233e-05	.	.	.	.	.	.	.	.	.	.	.	.	.	.	.	.	.	.	.	.	.	.
10	71712658	C	T	ENST00000441508.4:reverse; ENST00000398786.2:reverse	NM_001164375.3; NM_001168390.2	C10orf105	rs776427467	c.*3278G>A; c.*3278G>A	UTR3	dTIS	out_of_frame_(2); out_of_frame_(2)	not_overlapping; not_overlapping	0.0526315789473684	7/133; 7/133	24; 24	AAG; AAG	non_canonical_TIS; non_canonical_TIS	non_TIS(GAG)_to_non_canonical_TIS(AAG); non_TIS(GAG)_to_non_canonical_TIS(AAG)	TAG; TAG	71716337; 71716337	71715936; 71715936	71712658; 71712658	71712637; 71712637	TTGTCTGTGGAAGTTGAAGGAAG; TTGTCTGTGGAAGTTGAAGGAAG	0.463912684649359; 0.463912684649359	weak; weak	c.*3278; c.*3278	c.*3299; c.*3299	0.084246	0.8423	1.1872	0.287	1.906	.	Usher_syndrome_type_1|not_provided	MONDO:MONDO:0010168,MedGen:C1568247,OMIM:276900,Orphanet:ORPHA231169|MedGen:CN517202	Likely_benign	6.568e-06	0.0002	.	.	.	.	.	.	.	.	.	.	.	.	.	.	.	.	.	.	.	.	.	.
10	71712661	A	T	ENST00000441508.4:reverse; ENST00000398786.2:reverse	NM_001164375.3; NM_001168390.2	C10orf105	rs941805977	c.*3275T>A; c.*3275T>A	UTR3	dTIS	out_of_frame_(2); out_of_frame_(2)	not_overlapping; not_overlapping	0.0601503759398496	8/133; 8/133	27; 27	AGG; AGG	non_canonical_TIS; non_canonical_TIS	non_TIS(TGG)_to_non_canonical_TIS(AGG); non_TIS(TGG)_to_non_canonical_TIS(AGG)	TAG; TAG	71716337; 71716337	71715936; 71715936	71712661; 71712661	71712637; 71712637	CCGTTGTCTGAGGGAGTTGAAGG; CCGTTGTCTGAGGGAGTTGAAGG	0.571478872112478; 0.571478872112478	moderate; moderate	c.*3275; c.*3275	c.*3299; c.*3299	0.084246	0.8423	1.1872	0.287	1.906	.	not_provided	MedGen:CN517202	Uncertain_significance	1.314e-05	0.0001	.	.	.	.	.	.	.	.	.	.	.	.	.	.	.	.	.	.	.	.	.	.
10	71712824	C	T	ENST00000441508.4:reverse; ENST00000398786.2:reverse	NM_001164375.3; NM_001168390.2	C10orf105	rs539034178	c.*3112G>A; c.*3112G>A	UTR3	dTIS	in_frame; in_frame	not_overlapping; not_overlapping	0.150375939849624	20/133; 20/133	63; 63	AGG; AGG	non_canonical_TIS; non_canonical_TIS	non_TIS(GGG)_to_non_canonical_TIS(AGG); non_TIS(GGG)_to_non_canonical_TIS(AGG)	TAG; TAG	71716337; 71716337	71715936; 71715936	71712824; 71712824	71712764; 71712764	CAGAGGCCACAGGCCACCTGCCT; CAGAGGCCACAGGCCACCTGCCT	0.599999996788733; 0.599999996788733	weak; weak	c.*3112; c.*3112	c.*3172; c.*3172	0.084246	0.8423	1.1872	0.287	1.906	.	not_provided	MedGen:CN517202	Likely_benign	1.971e-05	0.0002	.	.	.	.	.	.	.	.	.	.	.	.	.	.	.	.	.	.	.	.	.	.
10	71712825	G	A	ENST00000441508.4:reverse; ENST00000398786.2:reverse	NM_001164375.3; NM_001168390.2	C10orf105	rs187975106	c.*3111C>T; c.*3111C>T	UTR3	dTIS	out_of_frame_(2); out_of_frame_(2)	not_overlapping; not_overlapping	0.278195488721804	37/133; 37/133	114; 114	ATG; ATG	canonical_TIS; canonical_TIS	non_canonical_TIS(ACG)_to_canonical_TIS(ATG); non_canonical_TIS(ACG)_to_canonical_TIS(ATG)	TGA; TGA	71716337; 71716337	71715936; 71715936	71712826; 71712826	71712715; 71712715	CCCAGAGGCCATGGGCCACCTGC; CCCAGAGGCCATGGGCCACCTGC	0.805457740344674; 0.805457740344674	strong; strong	c.*3110; c.*3110	c.*3221; c.*3221	0.084246	0.8423	1.1872	0.287	1.906	.	Usher_syndrome_type_1D|Autosomal_recessive_nonsyndromic_hearing_loss_12|not_specified|not_provided	MONDO:MONDO:0010984,MedGen:C1832845,OMIM:601067|MONDO:MONDO:0011067,MedGen:C1832394,OMIM:601386|MedGen:CN169374|MedGen:CN517202	Conflicting_interpretations_of_pathogenicity	0.0006	0.0009	.	.	.	.	.	.	.	.	.	.	.	.	.	.	.	.	.	.	.	.	.	.
10	71815346	G	C	ENST00000224721.12:forward; ENST00000398788.4:forward; ENST00000619887.4:forward	NM_022124.6; NM_001171933.1; NM_001171934.1	CDH23	rs527311705	c.*68G>C; c.*68G>C; c.*68G>C	UTR3	dTIS	in_frame; in_frame; in_frame	not_overlapping; not_overlapping; not_overlapping	0.0602409638554217	65/3354; 65/1114; 65/1079	198; 198; 198	ACG; ACG; ACG	non_canonical_TIS; non_canonical_TIS; non_canonical_TIS	non_canonical_TIS(AGG)_to_non_canonical_TIS(ACG); non_canonical_TIS(AGG)_to_non_canonical_TIS(ACG); non_canonical_TIS(AGG)_to_non_canonical_TIS(ACG)	TAA; TAA; TAA	71439832; 71797112; 71797112	71815278; 71815278; 71815278	71815345; 71815345; 71815345	71815540; 71815540; 71815540	GAGCAAGGGCACGGACAGGGCCG; GAGCAAGGGCACGGACAGGGCCG; GAGCAAGGGCACGGACAGGGCCG	0.777058223696109; 0.777058223696109; 0.777058223696109	strong; strong; strong	c.*67; c.*67; c.*67	c.*262; c.*262; c.*262	3.1819e-06	47.074	0.38238	0.263	0.567	.	Galactosylceramide_beta-galactosidase_deficiency|Retinitis_pigmentosa-deafness_syndrome|Usher_syndrome_type_1D|Autosomal_recessive_nonsyndromic_hearing_loss_12|Encephalopathy_due_to_prosaposin_deficiency|Metachromatic_leukodystrophy|Atypical_Gaucher_Disease|CDH23-Related_Disorders|Nonsyndromic_Hearing_Loss,_Recessive	MONDO:MONDO:0009499,MedGen:C0023521,OMIM:245200,Orphanet:ORPHA487,SNOMED_CT:192782005|MONDO:MONDO:0010775,MedGen:CN033130,OMIM:500004,SNOMED_CT:57838006|MONDO:MONDO:0010984,MedGen:C1832845,OMIM:601067|MONDO:MONDO:0011067,MedGen:C1832394,OMIM:601386|MONDO:MONDO:0012719,MedGen:C2673635,OMIM:611721,Orphanet:ORPHA139406|MONDO:MONDO:0018868,MedGen:C0023522,OMIM:250100,Orphanet:ORPHA512,SNOMED_CT:396338004|MedGen:CN239218|MedGen:CN239227|MedGen:CN239439	Conflicting_interpretations_of_pathogenicity	0.0016	0.0053	.	.	.	.	.	.	.	.	.	.	.	.	.	.	.	.	.	.	.	.	.	.
10	71815358	G	A	ENST00000224721.12:forward; ENST00000398788.4:forward; ENST00000619887.4:forward	NM_022124.6; NM_001171933.1; NM_001171934.1	CDH23	rs75715348	c.*80G>A; c.*80G>A; c.*80G>A	UTR3	dTIS	out_of_frame_(2); out_of_frame_(2); out_of_frame_(2)	not_overlapping; not_overlapping; not_overlapping	0.0333642261353105	36/3354; 36/1114; 36/1079	111; 111; 111	ATC; ATC; ATC	non_canonical_TIS; non_canonical_TIS; non_canonical_TIS	non_TIS(GTC)_to_non_canonical_TIS(ATC); non_TIS(GTC)_to_non_canonical_TIS(ATC); non_TIS(GTC)_to_non_canonical_TIS(ATC)	TGA; TGA; TGA	71439832; 71797112; 71797112	71815278; 71815278; 71815278	71815358; 71815358; 71815358	71815466; 71815466; 71815466	GACAGGGCCGATCGGGGGGGACC; GACAGGGCCGATCGGGGGGGACC; GACAGGGCCGATCGGGGGGGACC	0.64225351859393; 0.64225351859393; 0.64225351859393	moderate; moderate; moderate	c.*80; c.*80; c.*80	c.*188; c.*188; c.*188	3.1819e-06	47.074	0.38238	0.263	0.567	.	Galactosylceramide_beta-galactosidase_deficiency|Usher_syndrome_type_1D|Autosomal_recessive_nonsyndromic_hearing_loss_12|Encephalopathy_due_to_prosaposin_deficiency|Metachromatic_leukodystrophy|Atypical_Gaucher_Disease	MONDO:MONDO:0009499,MedGen:C0023521,OMIM:245200,Orphanet:ORPHA487,SNOMED_CT:192782005|MONDO:MONDO:0010984,MedGen:C1832845,OMIM:601067|MONDO:MONDO:0011067,MedGen:C1832394,OMIM:601386|MONDO:MONDO:0012719,MedGen:C2673635,OMIM:611721,Orphanet:ORPHA139406|MONDO:MONDO:0018868,MedGen:C0023522,OMIM:250100,Orphanet:ORPHA512,SNOMED_CT:396338004|MedGen:CN239218	Conflicting_interpretations_of_pathogenicity	0.0001	0.0038	.	.	.	.	.	.	.	.	.	.	.	.	.	.	.	.	.	.	.	.	.	.
10	71815361	G	A	ENST00000224721.12:forward; ENST00000398788.4:forward; ENST00000619887.4:forward	NM_022124.6; NM_001171933.1; NM_001171934.1	CDH23	rs886047143	c.*83G>A; c.*83G>A; c.*83G>A	UTR3	dTIS	out_of_frame_(2); out_of_frame_(2); out_of_frame_(2)	not_overlapping; not_overlapping; not_overlapping	0.0324374420759963	35/3354; 35/1114; 35/1079	108; 108; 108	AGG; AGG; AGG	non_canonical_TIS; non_canonical_TIS; non_canonical_TIS	non_TIS(GGG)_to_non_canonical_TIS(AGG); non_TIS(GGG)_to_non_canonical_TIS(AGG); non_TIS(GGG)_to_non_canonical_TIS(AGG)	TGA; TGA; TGA	71439832; 71797112; 71797112	71815278; 71815278; 71815278	71815361; 71815361; 71815361	71815466; 71815466; 71815466	AGGGCCGGTCAGGGGGGACCCTC; AGGGCCGGTCAGGGGGGACCCTC; AGGGCCGGTCAGGGGGGACCCTC	0.77746478355366; 0.77746478355366; 0.77746478355366	strong; strong; strong	c.*83; c.*83; c.*83	c.*188; c.*188; c.*188	3.1819e-06	47.074	0.38238	0.263	0.567	.	Usher_syndrome_type_1D|Autosomal_recessive_nonsyndromic_hearing_loss_12|CDH23-Related_Disorders	MONDO:MONDO:0010984,MedGen:C1832845,OMIM:601067|MONDO:MONDO:0011067,MedGen:C1832394,OMIM:601386|MedGen:CN239227	Uncertain_significance	2.629e-05	5.881e-05	.	.	.	.	.	.	.	.	.	.	.	.	.	.	.	.	.	.	.	.	.	.
10	71815363	G	A	ENST00000224721.12:forward; ENST00000398788.4:forward; ENST00000619887.4:forward	NM_022124.6; NM_001171933.1; NM_001171934.1	CDH23	rs1022414095	c.*85G>A; c.*85G>A; c.*85G>A	UTR3	dTIS	in_frame; in_frame; in_frame	not_overlapping; not_overlapping; not_overlapping	0.0546802594995366	59/3354; 59/1114; 59/1079	180; 180; 180	AGG; AGG; AGG	non_canonical_TIS; non_canonical_TIS; non_canonical_TIS	non_TIS(GGG)_to_non_canonical_TIS(AGG); non_TIS(GGG)_to_non_canonical_TIS(AGG); non_TIS(GGG)_to_non_canonical_TIS(AGG)	TAA; TAA; TAA	71439832; 71797112; 71797112	71815278; 71815278; 71815278	71815363; 71815363; 71815363	71815540; 71815540; 71815540	GGCCGGTCGGAGGGGACCCTCCA; GGCCGGTCGGAGGGGACCCTCCA; GGCCGGTCGGAGGGGACCCTCCA	0.596830981449117; 0.596830981449117; 0.596830981449117	moderate; moderate; moderate	c.*85; c.*85; c.*85	c.*262; c.*262; c.*262	3.1819e-06	47.074	0.38238	0.263	0.567	.	Usher_syndrome_type_1D|Autosomal_recessive_nonsyndromic_hearing_loss_12|CDH23-Related_Disorders	MONDO:MONDO:0010984,MedGen:C1832845,OMIM:601067|MONDO:MONDO:0011067,MedGen:C1832394,OMIM:601386|MedGen:CN239227	Uncertain_significance	9.856e-05	0.0001	.	.	.	.	.	.	.	.	.	.	.	.	.	.	.	.	.	.	.	.	.	.
10	71815382	G	C	ENST00000224721.12:forward; ENST00000398788.4:forward; ENST00000619887.4:forward	NM_022124.6; NM_001171933.1; NM_001171934.1	CDH23	rs377312107	c.*104G>C; c.*104G>C; c.*104G>C	UTR3	dTIS	in_frame; in_frame; in_frame	not_overlapping; not_overlapping; not_overlapping	0.0491195551436515	53/3354; 53/1114; 53/1079	162; 162; 162	ACG; ACG; ACG	non_canonical_TIS; non_canonical_TIS; non_canonical_TIS	non_canonical_TIS(AGG)_to_non_canonical_TIS(ACG); non_canonical_TIS(AGG)_to_non_canonical_TIS(ACG); non_canonical_TIS(AGG)_to_non_canonical_TIS(ACG)	TAA; TAA; TAA	71439832; 71797112; 71797112	71815278; 71815278; 71815278	71815381; 71815381; 71815381	71815540; 71815540; 71815540	CTCCAAGGCCACGCCTTGGGGAC; CTCCAAGGCCACGCCTTGGGGAC; CTCCAAGGCCACGCCTTGGGGAC	0.701408450191629; 0.701408450191629; 0.701408450191629	moderate; moderate; moderate	c.*103; c.*103; c.*103	c.*262; c.*262; c.*262	3.1819e-06	47.074	0.38238	0.263	0.567	.	Galactosylceramide_beta-galactosidase_deficiency|Retinitis_pigmentosa-deafness_syndrome|Usher_syndrome_type_1D|Autosomal_recessive_nonsyndromic_hearing_loss_12|Encephalopathy_due_to_prosaposin_deficiency|Metachromatic_leukodystrophy|Atypical_Gaucher_Disease|Nonsyndromic_Hearing_Loss,_Recessive	MONDO:MONDO:0009499,MedGen:C0023521,OMIM:245200,Orphanet:ORPHA487,SNOMED_CT:192782005|MONDO:MONDO:0010775,MedGen:CN033130,OMIM:500004,SNOMED_CT:57838006|MONDO:MONDO:0010984,MedGen:C1832845,OMIM:601067|MONDO:MONDO:0011067,MedGen:C1832394,OMIM:601386|MONDO:MONDO:0012719,MedGen:C2673635,OMIM:611721,Orphanet:ORPHA139406|MONDO:MONDO:0018868,MedGen:C0023522,OMIM:250100,Orphanet:ORPHA512,SNOMED_CT:396338004|MedGen:CN239218|MedGen:CN239439	Conflicting_interpretations_of_pathogenicity	0.0003	0.0008	.	.	.	.	.	.	.	.	.	.	.	.	.	.	.	.	.	.	.	.	.	.
10	71815451	C	T	ENST00000224721.12:forward; ENST00000398788.4:forward; ENST00000619887.4:forward	NM_022124.6; NM_001171933.1; NM_001171934.1	CDH23	rs143222936	c.*173C>T; c.*173C>T; c.*173C>T	UTR3	dTIS	in_frame; in_frame; in_frame	not_overlapping; not_overlapping; not_overlapping	0.0278035217794254	30/3354; 30/1114; 30/1079	93; 93; 93	ATG; ATG; ATG	canonical_TIS; canonical_TIS; canonical_TIS	non_canonical_TIS(ACG)_to_canonical_TIS(ATG); non_canonical_TIS(ACG)_to_canonical_TIS(ATG); non_canonical_TIS(ACG)_to_canonical_TIS(ATG)	TAA; TAA; TAA	71439832; 71797112; 71797112	71815278; 71815278; 71815278	71815450; 71815450; 71815450	71815540; 71815540; 71815540	CTTTTGCCAGATGCTCATTCAGC; CTTTTGCCAGATGCTCATTCAGC; CTTTTGCCAGATGCTCATTCAGC	0.472832874191645; 0.472832874191645; 0.472832874191645	weak; weak; weak	c.*172; c.*172; c.*172	c.*262; c.*262; c.*262	3.1819e-06	47.074	0.38238	0.263	0.567	.	Usher_syndrome_type_1D|Autosomal_recessive_nonsyndromic_hearing_loss_12|not_provided	MONDO:MONDO:0010984,MedGen:C1832845,OMIM:601067|MONDO:MONDO:0011067,MedGen:C1832394,OMIM:601386|MedGen:CN517202	Conflicting_interpretations_of_pathogenicity	0.0066	0.0213	.	.	.	.	.	.	.	.	.	.	.	.	.	.	.	.	.	.	.	.	.	.
10	71815482	A	G	ENST00000224721.12:forward; ENST00000398788.4:forward; ENST00000619887.4:forward	NM_022124.6; NM_001171933.1; NM_001171934.1	CDH23	rs2290022	c.*204A>G; c.*204A>G; c.*204A>G	UTR3	dTIS	in_frame; in_frame; in_frame	not_overlapping; not_overlapping; not_overlapping	0.0185356811862836	20/3354; 20/1114; 20/1079	63; 63; 63	ATG; ATG; ATG	canonical_TIS; canonical_TIS; canonical_TIS	non_canonical_TIS(ATA)_to_canonical_TIS(ATG); non_canonical_TIS(ATA)_to_canonical_TIS(ATG); non_canonical_TIS(ATA)_to_canonical_TIS(ATG)	TAA; TAA; TAA	71439832; 71797112; 71797112	71815278; 71815278; 71815278	71815480; 71815480; 71815480	71815540; 71815540; 71815540	CTCTACCTTCATGAGATCTGTTA; CTCTACCTTCATGAGATCTGTTA; CTCTACCTTCATGAGATCTGTTA	0.529401408053065; 0.529401408053065; 0.529401408053065	weak; weak; weak	c.*202; c.*202; c.*202	c.*262; c.*262; c.*262	3.1819e-06	47.074	0.38238	0.263	0.567	.	Galactosylceramide_beta-galactosidase_deficiency|Retinitis_pigmentosa-deafness_syndrome|Usher_syndrome_type_1D|Autosomal_recessive_nonsyndromic_hearing_loss_12|Encephalopathy_due_to_prosaposin_deficiency|Metachromatic_leukodystrophy|Atypical_Gaucher_Disease|Nonsyndromic_Hearing_Loss,_Recessive|not_provided	MONDO:MONDO:0009499,MedGen:C0023521,OMIM:245200,Orphanet:ORPHA487,SNOMED_CT:192782005|MONDO:MONDO:0010775,MedGen:CN033130,OMIM:500004,SNOMED_CT:57838006|MONDO:MONDO:0010984,MedGen:C1832845,OMIM:601067|MONDO:MONDO:0011067,MedGen:C1832394,OMIM:601386|MONDO:MONDO:0012719,MedGen:C2673635,OMIM:611721,Orphanet:ORPHA139406|MONDO:MONDO:0018868,MedGen:C0023522,OMIM:250100,Orphanet:ORPHA512,SNOMED_CT:396338004|MedGen:CN239218|MedGen:CN239439|MedGen:CN517202	Benign/Likely_benign	0.1399	0.3673	.	.	.	.	.	.	.	.	.	.	.	.	.	.	.	.	.	.	.	.	.	.
10	71815787	C	T	ENST00000224721.12:forward; ENST00000398788.4:forward; ENST00000619887.4:forward	NM_022124.6; NM_001171933.1; NM_001171934.1	CDH23	rs763532469	c.*509C>T; c.*509C>T; c.*509C>T	UTR3	dTIS	in_frame; in_frame; in_frame	not_overlapping; not_overlapping; not_overlapping	0.0268767377201112	29/3354; 29/1114; 29/1079	90; 90; 90	ATG; ATG; ATG	canonical_TIS; canonical_TIS; canonical_TIS	non_canonical_TIS(ACG)_to_canonical_TIS(ATG); non_canonical_TIS(ACG)_to_canonical_TIS(ATG); non_canonical_TIS(ACG)_to_canonical_TIS(ATG)	TGA; TGA; TGA	71439832; 71797112; 71797112	71815278; 71815278; 71815278	71815786; 71815786; 71815786	71815873; 71815873; 71815873	TGGCATCCCCATGTGGACAAGAA; TGGCATCCCCATGTGGACAAGAA; TGGCATCCCCATGTGGACAAGAA	0.582046487422915; 0.582046487422915; 0.582046487422915	weak; weak; weak	c.*508; c.*508; c.*508	c.*595; c.*595; c.*595	3.1819e-06	47.074	0.38238	0.263	0.567	.	Usher_syndrome_type_1D|Autosomal_recessive_nonsyndromic_hearing_loss_12	MONDO:MONDO:0010984,MedGen:C1832845,OMIM:601067|MONDO:MONDO:0011067,MedGen:C1832394,OMIM:601386	Uncertain_significance	6.57e-06	1.47e-05	.	.	.	.	.	.	.	.	.	.	.	.	.	.	.	.	.	.	.	.	.	.
10	71815788	G	A	ENST00000224721.12:forward; ENST00000398788.4:forward; ENST00000619887.4:forward	NM_022124.6; NM_001171933.1; NM_001171934.1	CDH23	rs1054635	c.*510G>A; c.*510G>A; c.*510G>A	UTR3	dTIS	out_of_frame_(1); out_of_frame_(1); out_of_frame_(1)	not_overlapping; not_overlapping; not_overlapping	0.0231696014828545	25/3354; 25/1114; 25/1079	78; 78; 78	ATG; ATG; ATG	canonical_TIS; canonical_TIS; canonical_TIS	non_canonical_TIS(GTG)_to_canonical_TIS(ATG); non_canonical_TIS(GTG)_to_canonical_TIS(ATG); non_canonical_TIS(GTG)_to_canonical_TIS(ATG)	TAA; TAA; TAA	71439832; 71797112; 71797112	71815278; 71815278; 71815278	71815788; 71815788; 71815788	71815863; 71815863; 71815863	GCATCCCCACATGGACAAGAAAG; GCATCCCCACATGGACAAGAAAG; GCATCCCCACATGGACAAGAAAG	0.675473720575597; 0.675473720575597; 0.675473720575597	moderate; moderate; moderate	c.*510; c.*510; c.*510	c.*585; c.*585; c.*585	3.1819e-06	47.074	0.38238	0.263	0.567	.	Galactosylceramide_beta-galactosidase_deficiency|Retinitis_pigmentosa-deafness_syndrome|Usher_syndrome_type_1D|Autosomal_recessive_nonsyndromic_hearing_loss_12|Encephalopathy_due_to_prosaposin_deficiency|Metachromatic_leukodystrophy|Atypical_Gaucher_Disease|Nonsyndromic_Hearing_Loss,_Recessive|not_provided	MONDO:MONDO:0009499,MedGen:C0023521,OMIM:245200,Orphanet:ORPHA487,SNOMED_CT:192782005|MONDO:MONDO:0010775,MedGen:CN033130,OMIM:500004,SNOMED_CT:57838006|MONDO:MONDO:0010984,MedGen:C1832845,OMIM:601067|MONDO:MONDO:0011067,MedGen:C1832394,OMIM:601386|MONDO:MONDO:0012719,MedGen:C2673635,OMIM:611721,Orphanet:ORPHA139406|MONDO:MONDO:0018868,MedGen:C0023522,OMIM:250100,Orphanet:ORPHA512,SNOMED_CT:396338004|MedGen:CN239218|MedGen:CN239439|MedGen:CN517202	Benign/Likely_benign	0.0833	0.2841	.	.	.	.	.	.	.	.	.	.	.	.	.	.	.	.	.	.	.	.	.	.
10	71816433	G	A	ENST00000394936.8:reverse	NM_001042465.3	PSAP	rs537171961	c.*1008C>T	UTR3	dTIS	out_of_frame_(2)	not_overlapping	0.0343511450381679	18/524	57	ATG	canonical_TIS	non_canonical_TIS(ACG)_to_canonical_TIS(ATG)	TGA	71851221	71817441	71816434	71816380	TTGGGCACCCATGCTTCTGTCCA	0.557570419913807	weak	c.*1007	c.*1061	0.99051	27.205	0.11027	0.049	0.285	.	Sphingolipid_activator_protein_1_deficiency|Atypical_Gaucher_disease_due_to_saposin_C_deficiency|Encephalopathy_due_to_prosaposin_deficiency|Krabbe_disease,_atypical,_due_to_saposin_A_deficiency	MONDO:MONDO:0009590,MedGen:C0268262,OMIM:249900,SNOMED_CT:68390005|MONDO:MONDO:0012517,MedGen:C1864651,OMIM:610539,Orphanet:ORPHA309252|MONDO:MONDO:0012719,MedGen:C2673635,OMIM:611721,Orphanet:ORPHA139406|MONDO:MONDO:0012720,MedGen:C2673266,OMIM:611722	Uncertain_significance	5.255e-05	8.819e-05	.	.	.	.	.	.	.	.	.	.	.	.	.	.	.	.	.	.	.	.	.	.
10	71816506	T	C	ENST00000394936.8:reverse	NM_001042465.3	PSAP	rs886047148	c.*935A>G	UTR3	dTIS	in_frame	not_overlapping	0.114503816793893	60/524	183	AGG	non_canonical_TIS	non_canonical_TIS(AAG)_to_non_canonical_TIS(AGG)	TGA	71851221	71817441	71816507	71816327	CGGCATGCCGAGGGGTCTGCTGG	0.619718309105336	moderate	c.*934	c.*1114	0.99051	27.205	0.11027	0.049	0.285	.	Sphingolipid_activator_protein_1_deficiency|Atypical_Gaucher_disease_due_to_saposin_C_deficiency|Encephalopathy_due_to_prosaposin_deficiency|Krabbe_disease,_atypical,_due_to_saposin_A_deficiency	MONDO:MONDO:0009590,MedGen:C0268262,OMIM:249900,SNOMED_CT:68390005|MONDO:MONDO:0012517,MedGen:C1864651,OMIM:610539,Orphanet:ORPHA309252|MONDO:MONDO:0012719,MedGen:C2673635,OMIM:611721,Orphanet:ORPHA139406|MONDO:MONDO:0012720,MedGen:C2673266,OMIM:611722	Uncertain_significance	.	.	.	.	.	.	.	.	.	.	.	.	.	.	.	.	.	.	.	.	.	.	.	.
10	71816550	C	T	ENST00000394936.8:reverse	NM_001042465.3	PSAP	rs7869	c.*891G>A	UTR3	dTIS	out_of_frame_(1)	not_overlapping	0.124045801526718	65/524	198	AAG	non_canonical_TIS	non_TIS(GAG)_to_non_canonical_TIS(AAG)	TGA	71851221	71817441	71816550	71816355	TATGGATGGCAAGCTCCTAGGCC	0.622359145855485	moderate	c.*891	c.*1086	0.99051	27.205	0.11027	0.049	0.285	.	Sphingolipid_activator_protein_1_deficiency|Retinitis_pigmentosa-deafness_syndrome|Atypical_Gaucher_disease_due_to_saposin_C_deficiency|Encephalopathy_due_to_prosaposin_deficiency|Krabbe_disease,_atypical,_due_to_saposin_A_deficiency|Nonsyndromic_Hearing_Loss,_Recessive|not_provided	MONDO:MONDO:0009590,MedGen:C0268262,OMIM:249900,SNOMED_CT:68390005|MONDO:MONDO:0010775,MedGen:CN033130,OMIM:500004,SNOMED_CT:57838006|MONDO:MONDO:0012517,MedGen:C1864651,OMIM:610539,Orphanet:ORPHA309252|MONDO:MONDO:0012719,MedGen:C2673635,OMIM:611721,Orphanet:ORPHA139406|MONDO:MONDO:0012720,MedGen:C2673266,OMIM:611722|MedGen:CN239439|MedGen:CN517202	Benign/Likely_benign	0.3411	0.6165	.	.	.	.	.	.	.	.	.	.	.	.	.	.	.	.	.	.	.	.	.	.
10	71816654	G	A	ENST00000394936.8:reverse	NM_001042465.3	PSAP	rs932052243	c.*787C>T	UTR3	dTIS	out_of_frame_(1)	not_overlapping	0.017175572519084	9/524	30	TTG	non_canonical_TIS	non_TIS(TCG)_to_non_canonical_TIS(TTG)	TGA	71851221	71817441	71816655	71816628	CTGTGCCTGCTTGTGTTGCCTAC	0.546009388269259	weak	c.*786	c.*813	0.99051	27.205	0.11027	0.049	0.285	.	Sphingolipid_activator_protein_1_deficiency|Atypical_Gaucher_disease_due_to_saposin_C_deficiency|Encephalopathy_due_to_prosaposin_deficiency|Krabbe_disease,_atypical,_due_to_saposin_A_deficiency	MONDO:MONDO:0009590,MedGen:C0268262,OMIM:249900,SNOMED_CT:68390005|MONDO:MONDO:0012517,MedGen:C1864651,OMIM:610539,Orphanet:ORPHA309252|MONDO:MONDO:0012719,MedGen:C2673635,OMIM:611721,Orphanet:ORPHA139406|MONDO:MONDO:0012720,MedGen:C2673266,OMIM:611722	Uncertain_significance	2.629e-05	6.54e-05	.	.	.	.	.	.	.	.	.	.	.	.	.	.	.	.	.	.	.	.	.	.
10	71816845	T	C	ENST00000394936.8:reverse	NM_001042465.3	PSAP	rs965039324	c.*596A>G	UTR3	dTIS	in_frame	not_overlapping	0.017175572519084	9/524	30	AGG	non_canonical_TIS	non_canonical_TIS(AAG)_to_non_canonical_TIS(AGG)	TGA	71851221	71817441	71816846	71816819	CAGTGGGGCCAGGGGTTCTCTGT	0.785915491125967	strong	c.*595	c.*622	0.99051	27.205	0.11027	0.049	0.285	.	Sphingolipid_activator_protein_1_deficiency|Atypical_Gaucher_disease_due_to_saposin_C_deficiency|Encephalopathy_due_to_prosaposin_deficiency|Krabbe_disease,_atypical,_due_to_saposin_A_deficiency	MONDO:MONDO:0009590,MedGen:C0268262,OMIM:249900,SNOMED_CT:68390005|MONDO:MONDO:0012517,MedGen:C1864651,OMIM:610539,Orphanet:ORPHA309252|MONDO:MONDO:0012719,MedGen:C2673635,OMIM:611721,Orphanet:ORPHA139406|MONDO:MONDO:0012720,MedGen:C2673266,OMIM:611722	Uncertain_significance	5.255e-05	0.0001	.	.	.	.	.	.	.	.	.	.	.	.	.	.	.	.	.	.	.	.	.	.
10	71816915	C	T	ENST00000394936.8:reverse; ENST00000394936.8:reverse	NM_001042465.3; NM_001042465.3	PSAP	.	c.*526G>A; c.*526G>A	UTR3	dTIS	out_of_frame_(2); in_frame	not_overlapping; not_overlapping	0.0133587786259542	1/524; 7/524	6; 24	ATA; ATA	non_canonical_TIS; non_canonical_TIS	canonical_TIS(ATG)_to_non_canonical_TIS(ATA); non_TIS(GTA)_to_non_canonical_TIS(ATA)	TAA; TAG	71851221; 71851221	71817441; 71817441	71816917; 71816915	71816914; 71816894	TTTTTAAATGATATAATTCCCAC; TTTAAATGATATAATTCCCACTG	0.593896709770548; 0.543485909969352	moderate; moderate	c.*524; c.*526	c.*527; c.*547	0.99051	27.205	0.11027	0.049	0.285	.	Sphingolipid_activator_protein_1_deficiency|Atypical_Gaucher_disease_due_to_saposin_C_deficiency|Encephalopathy_due_to_prosaposin_deficiency|Krabbe_disease,_atypical,_due_to_saposin_A_deficiency	MONDO:MONDO:0009590,MedGen:C0268262,OMIM:249900,SNOMED_CT:68390005|MONDO:MONDO:0012517,MedGen:C1864651,OMIM:610539,Orphanet:ORPHA309252|MONDO:MONDO:0012719,MedGen:C2673635,OMIM:611721,Orphanet:ORPHA139406|MONDO:MONDO:0012720,MedGen:C2673266,OMIM:611722	Uncertain_significance	.	.	.	.	.	.	.	.	.	.	.	.	.	.	.	.	.	.	.	.	.	.	.	.
10	71817165	C	T	ENST00000394936.8:reverse	NM_001042465.3	PSAP	rs547409137	c.*276G>A	UTR3	dTIS	out_of_frame_(2)	not_overlapping	0.049618320610687	26/524	81	AAG	non_canonical_TIS	non_canonical_TIS(AGG)_to_non_canonical_TIS(AAG)	TGA	71851221	71817441	71817166	71817088	CGCCTGCTGGAAGAGGAGAGAGC	0.529170900589185	weak	c.*275	c.*353	0.99051	27.205	0.11027	0.049	0.285	.	Sphingolipid_activator_protein_1_deficiency|Atypical_Gaucher_disease_due_to_saposin_C_deficiency|Encephalopathy_due_to_prosaposin_deficiency|Krabbe_disease,_atypical,_due_to_saposin_A_deficiency	MONDO:MONDO:0009590,MedGen:C0268262,OMIM:249900,SNOMED_CT:68390005|MONDO:MONDO:0012517,MedGen:C1864651,OMIM:610539,Orphanet:ORPHA309252|MONDO:MONDO:0012719,MedGen:C2673635,OMIM:611721,Orphanet:ORPHA139406|MONDO:MONDO:0012720,MedGen:C2673266,OMIM:611722	Uncertain_significance	6.569e-05	0.0002	.	.	.	.	.	.	.	.	.	.	.	.	.	.	.	.	.	.	.	.	.	.
10	71817351	G	A	ENST00000394936.8:reverse	NM_001042465.3	PSAP	.	c.*90C>T	UTR3	dTIS	out_of_frame_(2)	not_overlapping	0.00572519083969466	3/524	12	ATT	non_canonical_TIS	non_TIS(ACT)_to_non_canonical_TIS(ATT)	TAA	71851221	71817441	71817352	71817343	GATCTGTTTGATTTTGTTATAAA	0.404812202769755	weak	c.*89	c.*98	0.99051	27.205	0.11027	0.049	0.285	.	Sphingolipid_activator_protein_1_deficiency|Atypical_Gaucher_disease_due_to_saposin_C_deficiency|Encephalopathy_due_to_prosaposin_deficiency|Krabbe_disease,_atypical,_due_to_saposin_A_deficiency	MONDO:MONDO:0009590,MedGen:C0268262,OMIM:249900,SNOMED_CT:68390005|MONDO:MONDO:0012517,MedGen:C1864651,OMIM:610539,Orphanet:ORPHA309252|MONDO:MONDO:0012719,MedGen:C2673635,OMIM:611721,Orphanet:ORPHA139406|MONDO:MONDO:0012720,MedGen:C2673266,OMIM:611722	Uncertain_significance	1.314e-05	4.827e-05	.	.	.	.	.	.	.	.	.	.	.	.	.	.	.	.	.	.	.	.	.	.
10	71817368	G	A	ENST00000394936.8:reverse	NM_001042465.3	PSAP	rs541692197	c.*73C>T	UTR3	dTIS	out_of_frame_(1)	not_overlapping	0.00954198473282443	5/524	18	ATG	canonical_TIS	non_canonical_TIS(ACG)_to_canonical_TIS(ATG)	TGA	71851221	71817441	71817369	71817354	GGGGGAATGAATGCACAGATCTG	0.461565266771292	weak	c.*72	c.*87	0.99051	27.205	0.11027	0.049	0.285	.	Sphingolipid_activator_protein_1_deficiency|Atypical_Gaucher_disease_due_to_saposin_C_deficiency|Encephalopathy_due_to_prosaposin_deficiency|Krabbe_disease,_atypical,_due_to_saposin_A_deficiency	MONDO:MONDO:0009590,MedGen:C0268262,OMIM:249900,SNOMED_CT:68390005|MONDO:MONDO:0012517,MedGen:C1864651,OMIM:610539,Orphanet:ORPHA309252|MONDO:MONDO:0012719,MedGen:C2673635,OMIM:611721,Orphanet:ORPHA139406|MONDO:MONDO:0012720,MedGen:C2673266,OMIM:611722	Uncertain_significance	6.572e-06	2.414e-05	.	.	.	.	.	.	.	.	.	.	.	.	.	.	.	.	.	.	.	.	.	.
10	72008478	C	T	ENST00000373115.5:forward	NM_004273.5	CHST3	rs202242499	c.*7C>T	UTR3	dTIS	out_of_frame_(1)	not_overlapping	0.058455114822547	28/479	87	CTG	non_canonical_TIS	non_TIS(CCG)_to_non_canonical_TIS(CTG)	TGA	72005843	72008471	72008477	72008561	CGTAGGGGGGCTGGGGCCCCGTA	0.754753513643226	strong	c.*6	c.*90	0.0072431	14.89	0.40294	0.22	0.795	.	Skeletal_dysplasia|Spondyloepiphyseal_dysplasia_with_congenital_joint_dislocations|Larsen_syndrome|Spondyloepiphyseal_dysplasia_congenita|not_specified	Human_Phenotype_Ontology:HP:0002652,Human_Phenotype_Ontology:HP:0005685,MONDO:MONDO:0018230,MedGen:C0410528,Orphanet:ORPHA364526,SNOMED_CT:105986008|MONDO:MONDO:0007738,MedGen:C1837657,OMIM:143095,Orphanet:ORPHA263463|MONDO:MONDO:0007875,MedGen:C0175778,OMIM:150250,Orphanet:ORPHA503,SNOMED_CT:63387002|MONDO:MONDO:0008471,MedGen:C2745959,OMIM:183900,Orphanet:ORPHA94068|MedGen:CN169374	Benign/Likely_benign	0.0015	0.0364	.	.	.	.	.	.	.	.	.	.	.	.	.	.	.	.	.	.	.	.	.	.
10	72008726	C	T	ENST00000373115.5:forward	NM_004273.5	CHST3	rs114569872	c.*255C>T	UTR3	dTIS	out_of_frame_(2)	not_overlapping	0.102296450939457	49/479	150	CTG	non_canonical_TIS	non_TIS(CCG)_to_non_canonical_TIS(CTG)	TAA	72005843	72008471	72008725	72008872	CTAGGCAGGCCTGGGCCTGTTGG	0.794366193346162	strong	c.*254	c.*401	0.0072431	14.89	0.40294	0.22	0.795	.	Skeletal_dysplasia|Spondyloepiphyseal_dysplasia_with_congenital_joint_dislocations|Larsen_syndrome|Spondyloepiphyseal_dysplasia_congenita	Human_Phenotype_Ontology:HP:0002652,Human_Phenotype_Ontology:HP:0005685,MONDO:MONDO:0018230,MedGen:C0410528,Orphanet:ORPHA364526,SNOMED_CT:105986008|MONDO:MONDO:0007738,MedGen:C1837657,OMIM:143095,Orphanet:ORPHA263463|MONDO:MONDO:0007875,MedGen:C0175778,OMIM:150250,Orphanet:ORPHA503,SNOMED_CT:63387002|MONDO:MONDO:0008471,MedGen:C2745959,OMIM:183900,Orphanet:ORPHA94068	Likely_benign	0.0147	0.0500	.	.	.	.	.	.	.	.	.	.	.	.	.	.	.	.	.	.	.	.	.	.
10	72008745	C	T	ENST00000373115.5:forward	NM_004273.5	CHST3	rs116508900	c.*274C>T	UTR3	dTIS	out_of_frame_(1)	not_overlapping	0.0459290187891441	22/479	69	TTG	non_canonical_TIS	non_TIS(TCG)_to_non_canonical_TIS(TTG)	TAA	72005843	72008471	72008744	72008810	TTGGCAAGCTTTGATCTCACACA	0.57165492450615	moderate	c.*273	c.*339	0.0072431	14.89	0.40294	0.22	0.795	.	Skeletal_dysplasia|Spondyloepiphyseal_dysplasia_with_congenital_joint_dislocations|Larsen_syndrome|Spondyloepiphyseal_dysplasia_congenita	Human_Phenotype_Ontology:HP:0002652,Human_Phenotype_Ontology:HP:0005685,MONDO:MONDO:0018230,MedGen:C0410528,Orphanet:ORPHA364526,SNOMED_CT:105986008|MONDO:MONDO:0007738,MedGen:C1837657,OMIM:143095,Orphanet:ORPHA263463|MONDO:MONDO:0007875,MedGen:C0175778,OMIM:150250,Orphanet:ORPHA503,SNOMED_CT:63387002|MONDO:MONDO:0008471,MedGen:C2745959,OMIM:183900,Orphanet:ORPHA94068	Uncertain_significance	0.0073	0.0255	.	.	.	.	.	.	.	.	.	.	.	.	.	.	.	.	.	.	.	.	.	.
10	72008817	C	T	ENST00000373115.5:forward	NM_004273.5	CHST3	rs76094341	c.*346C>T	UTR3	dTIS	out_of_frame_(2)	not_overlapping	0.0396659707724426	19/479	60	ATT	non_canonical_TIS	non_canonical_TIS(ATC)_to_non_canonical_TIS(ATT)	TAA	72005843	72008471	72008815	72008872	ATATTTAACAATTAGAAGGGGCA	0.638854001142548	moderate	c.*344	c.*401	0.0072431	14.89	0.40294	0.22	0.795	.	Skeletal_dysplasia|Spondyloepiphyseal_dysplasia_with_congenital_joint_dislocations|Larsen_syndrome|Spondyloepiphyseal_dysplasia_congenita	Human_Phenotype_Ontology:HP:0002652,Human_Phenotype_Ontology:HP:0005685,MONDO:MONDO:0018230,MedGen:C0410528,Orphanet:ORPHA364526,SNOMED_CT:105986008|MONDO:MONDO:0007738,MedGen:C1837657,OMIM:143095,Orphanet:ORPHA263463|MONDO:MONDO:0007875,MedGen:C0175778,OMIM:150250,Orphanet:ORPHA503,SNOMED_CT:63387002|MONDO:MONDO:0008471,MedGen:C2745959,OMIM:183900,Orphanet:ORPHA94068	Uncertain_significance	0.0095	0.0132	.	.	.	.	.	.	.	.	.	.	.	.	.	.	.	.	.	.	.	.	.	.
10	72008877	G	A	ENST00000373115.5:forward	NM_004273.5	CHST3	rs80210009	c.*406G>A	UTR3	dTIS	in_frame	not_overlapping	0.0709812108559499	34/479	105	ATT	non_canonical_TIS	non_TIS(GTT)_to_non_canonical_TIS(ATT)	TGA	72005843	72008471	72008877	72008979	GGTGTTAACCATTTCTTGTCTGG	0.760093894467236	moderate	c.*406	c.*508	0.0072431	14.89	0.40294	0.22	0.795	.	Skeletal_dysplasia|Spondyloepiphyseal_dysplasia_with_congenital_joint_dislocations|Larsen_syndrome|Spondyloepiphyseal_dysplasia_congenita	Human_Phenotype_Ontology:HP:0002652,Human_Phenotype_Ontology:HP:0005685,MONDO:MONDO:0018230,MedGen:C0410528,Orphanet:ORPHA364526,SNOMED_CT:105986008|MONDO:MONDO:0007738,MedGen:C1837657,OMIM:143095,Orphanet:ORPHA263463|MONDO:MONDO:0007875,MedGen:C0175778,OMIM:150250,Orphanet:ORPHA503,SNOMED_CT:63387002|MONDO:MONDO:0008471,MedGen:C2745959,OMIM:183900,Orphanet:ORPHA94068	Uncertain_significance	0.0159	0.0268	.	.	.	.	.	.	.	.	.	.	.	.	.	.	.	.	.	.	.	.	.	.
10	72008940	C	A	ENST00000373115.5:forward	NM_004273.5	CHST3	rs539699501	c.*469C>A	UTR3	dTIS	in_frame	not_overlapping	0.0271398747390397	13/479	42	ACG	non_canonical_TIS	non_TIS(CCG)_to_non_canonical_TIS(ACG)	TGA	72005843	72008471	72008940	72008979	GCTAGGACAGACGTGGGTGTCAA	0.517488260916948	weak	c.*469	c.*508	0.0072431	14.89	0.40294	0.22	0.795	.	Skeletal_dysplasia|Spondyloepiphyseal_dysplasia_with_congenital_joint_dislocations|Larsen_syndrome|Spondyloepiphyseal_dysplasia_congenita	Human_Phenotype_Ontology:HP:0002652,Human_Phenotype_Ontology:HP:0005685,MONDO:MONDO:0018230,MedGen:C0410528,Orphanet:ORPHA364526,SNOMED_CT:105986008|MONDO:MONDO:0007738,MedGen:C1837657,OMIM:143095,Orphanet:ORPHA263463|MONDO:MONDO:0007875,MedGen:C0175778,OMIM:150250,Orphanet:ORPHA503,SNOMED_CT:63387002|MONDO:MONDO:0008471,MedGen:C2745959,OMIM:183900,Orphanet:ORPHA94068	Uncertain_significance	0.0007	0.0012	.	.	.	.	.	.	.	.	.	.	.	.	.	.	.	.	.	.	.	.	.	.
10	72008954	G	A	ENST00000373115.5:forward	NM_004273.5	CHST3	rs113283291	c.*483G>A	UTR3	dTIS	out_of_frame_(2)	not_overlapping	0.0146137787056367	7/479	24	AAG	non_canonical_TIS	non_canonical_TIS(AGG)_to_non_canonical_TIS(AAG)	TGA	72005843	72008471	72008953	72008974	TGGGTGTCAAAAGTGGCATTTGA	0.435798122506712	weak	c.*482	c.*503	0.0072431	14.89	0.40294	0.22	0.795	.	Skeletal_dysplasia|Spondyloepiphyseal_dysplasia_with_congenital_joint_dislocations|Larsen_syndrome|Spondyloepiphyseal_dysplasia_congenita	Human_Phenotype_Ontology:HP:0002652,Human_Phenotype_Ontology:HP:0005685,MONDO:MONDO:0018230,MedGen:C0410528,Orphanet:ORPHA364526,SNOMED_CT:105986008|MONDO:MONDO:0007738,MedGen:C1837657,OMIM:143095,Orphanet:ORPHA263463|MONDO:MONDO:0007875,MedGen:C0175778,OMIM:150250,Orphanet:ORPHA503,SNOMED_CT:63387002|MONDO:MONDO:0008471,MedGen:C2745959,OMIM:183900,Orphanet:ORPHA94068	Likely_benign	0.0118	0.0404	.	.	.	.	.	.	.	.	.	.	.	.	.	.	.	.	.	.	.	.	.	.
10	72008994	A	G	ENST00000373115.5:forward	NM_004273.5	CHST3	rs189173490	c.*523A>G	UTR3	dTIS	out_of_frame_(2)	not_overlapping	0.210855949895616	101/479	306	TTG	non_canonical_TIS	non_TIS(TTA)_to_non_canonical_TIS(TTG)	TGA	72005843	72008471	72008992	72009295	CAGTGGCTGTTTGCCAACTAGTA	0.455755406653359	weak	c.*521	c.*824	0.0072431	14.89	0.40294	0.22	0.795	.	Skeletal_dysplasia|Spondyloepiphyseal_dysplasia_with_congenital_joint_dislocations|Larsen_syndrome|Spondyloepiphyseal_dysplasia_congenita	Human_Phenotype_Ontology:HP:0002652,Human_Phenotype_Ontology:HP:0005685,MONDO:MONDO:0018230,MedGen:C0410528,Orphanet:ORPHA364526,SNOMED_CT:105986008|MONDO:MONDO:0007738,MedGen:C1837657,OMIM:143095,Orphanet:ORPHA263463|MONDO:MONDO:0007875,MedGen:C0175778,OMIM:150250,Orphanet:ORPHA503,SNOMED_CT:63387002|MONDO:MONDO:0008471,MedGen:C2745959,OMIM:183900,Orphanet:ORPHA94068	Uncertain_significance	0.0049	0.0076	.	.	.	.	.	.	.	.	.	.	.	.	.	.	.	.	.	.	.	.	.	.
10	72009234	C	A	ENST00000373115.5:forward	NM_004273.5	CHST3	rs4148941	c.*763C>A	UTR3	dTIS	in_frame	not_overlapping	0.0354906054279749	17/479	54	ATT	non_canonical_TIS	non_TIS(CTT)_to_non_canonical_TIS(ATT)	TAA	72005843	72008471	72009234	72009285	GGAGCCTGTGATTAACATTTGTA	0.602058223963714	moderate	c.*763	c.*814	0.0072431	14.89	0.40294	0.22	0.795	.	Skeletal_dysplasia|Spondyloepiphyseal_dysplasia_with_congenital_joint_dislocations|Larsen_syndrome|Spondyloepiphyseal_dysplasia_congenita	Human_Phenotype_Ontology:HP:0002652,Human_Phenotype_Ontology:HP:0005685,MONDO:MONDO:0018230,MedGen:C0410528,Orphanet:ORPHA364526,SNOMED_CT:105986008|MONDO:MONDO:0007738,MedGen:C1837657,OMIM:143095,Orphanet:ORPHA263463|MONDO:MONDO:0007875,MedGen:C0175778,OMIM:150250,Orphanet:ORPHA503,SNOMED_CT:63387002|MONDO:MONDO:0008471,MedGen:C2745959,OMIM:183900,Orphanet:ORPHA94068	Benign	0.6568	0.8703	.	.	.	.	.	.	.	.	.	.	.	.	.	.	.	.	.	.	.	.	.	.
10	72009280	C	T	ENST00000373115.5:forward	NM_004273.5	CHST3	rs145689465	c.*809C>T	UTR3	dTIS	in_frame	not_overlapping	0.00417536534446764	2/479	9	ATG	canonical_TIS	non_canonical_TIS(ACG)_to_canonical_TIS(ATG)	TAA	72005843	72008471	72009279	72009285	GGGGAAAGAAATGCGTTAAAGGG	0.574647890128149	moderate	c.*808	c.*814	0.0072431	14.89	0.40294	0.22	0.795	.	Skeletal_dysplasia|Spondyloepiphyseal_dysplasia_with_congenital_joint_dislocations|Larsen_syndrome|Spondyloepiphyseal_dysplasia_congenita	Human_Phenotype_Ontology:HP:0002652,Human_Phenotype_Ontology:HP:0005685,MONDO:MONDO:0018230,MedGen:C0410528,Orphanet:ORPHA364526,SNOMED_CT:105986008|MONDO:MONDO:0007738,MedGen:C1837657,OMIM:143095,Orphanet:ORPHA263463|MONDO:MONDO:0007875,MedGen:C0175778,OMIM:150250,Orphanet:ORPHA503,SNOMED_CT:63387002|MONDO:MONDO:0008471,MedGen:C2745959,OMIM:183900,Orphanet:ORPHA94068	Uncertain_significance	0.0017	0.0052	.	.	.	.	.	.	.	.	.	.	.	.	.	.	.	.	.	.	.	.	.	.
10	72009283	G	A	ENST00000373115.5:forward	NM_004273.5	CHST3	rs886047162	c.*812G>A	UTR3	dTIS	out_of_frame_(2)	not_overlapping	0.00835073068893528	4/479	15	ATT	non_canonical_TIS	non_TIS(GTT)_to_non_canonical_TIS(ATT)	TGA	72005843	72008471	72009283	72009295	AAAGAAACGCATTAAAGGGCCAT	0.535211260142829	weak	c.*812	c.*824	0.0072431	14.89	0.40294	0.22	0.795	.	Skeletal_dysplasia|Spondyloepiphyseal_dysplasia_with_congenital_joint_dislocations|Larsen_syndrome|Spondyloepiphyseal_dysplasia_congenita	Human_Phenotype_Ontology:HP:0002652,Human_Phenotype_Ontology:HP:0005685,MONDO:MONDO:0018230,MedGen:C0410528,Orphanet:ORPHA364526,SNOMED_CT:105986008|MONDO:MONDO:0007738,MedGen:C1837657,OMIM:143095,Orphanet:ORPHA263463|MONDO:MONDO:0007875,MedGen:C0175778,OMIM:150250,Orphanet:ORPHA503,SNOMED_CT:63387002|MONDO:MONDO:0008471,MedGen:C2745959,OMIM:183900,Orphanet:ORPHA94068	Uncertain_significance	2.628e-05	5.879e-05	.	.	.	.	.	.	.	.	.	.	.	.	.	.	.	.	.	.	.	.	.	.
10	72009322	T	C	ENST00000373115.5:forward	NM_004273.5	CHST3	rs886047163	c.*851T>C	UTR3	dTIS	out_of_frame_(2)	not_overlapping	0.00417536534446764	2/479	9	CTG	non_canonical_TIS	non_canonical_TIS(TTG)_to_non_canonical_TIS(CTG)	TGA	72005843	72008471	72009322	72009328	CTGGCCGGGTCTGGACTGAACAG	0.656338025862329	strong	c.*851	c.*857	0.0072431	14.89	0.40294	0.22	0.795	.	Skeletal_dysplasia|Spondyloepiphyseal_dysplasia_with_congenital_joint_dislocations|Larsen_syndrome|Spondyloepiphyseal_dysplasia_congenita	Human_Phenotype_Ontology:HP:0002652,Human_Phenotype_Ontology:HP:0005685,MONDO:MONDO:0018230,MedGen:C0410528,Orphanet:ORPHA364526,SNOMED_CT:105986008|MONDO:MONDO:0007738,MedGen:C1837657,OMIM:143095,Orphanet:ORPHA263463|MONDO:MONDO:0007875,MedGen:C0175778,OMIM:150250,Orphanet:ORPHA503,SNOMED_CT:63387002|MONDO:MONDO:0008471,MedGen:C2745959,OMIM:183900,Orphanet:ORPHA94068	Uncertain_significance	6.57e-06	1.47e-05	.	.	.	.	.	.	.	.	.	.	.	.	.	.	.	.	.	.	.	.	.	.
10	72009327	C	G	ENST00000373115.5:forward	NM_004273.5	CHST3	rs186004202	c.*856C>G	UTR3	dTIS	in_frame	not_overlapping	0.492693110647182	236/479	711	GTG	non_canonical_TIS	non_canonical_TIS(CTG)_to_non_canonical_TIS(GTG)	TGA	72005843	72008471	72009327	72010035	CGGGTTTGGAGTGAACAGTGGAT	0.582515969392895	moderate	c.*856	c.*1564	0.0072431	14.89	0.40294	0.22	0.795	.	Skeletal_dysplasia|Spondyloepiphyseal_dysplasia_with_congenital_joint_dislocations|Larsen_syndrome|Spondyloepiphyseal_dysplasia_congenita	Human_Phenotype_Ontology:HP:0002652,Human_Phenotype_Ontology:HP:0005685,MONDO:MONDO:0018230,MedGen:C0410528,Orphanet:ORPHA364526,SNOMED_CT:105986008|MONDO:MONDO:0007738,MedGen:C1837657,OMIM:143095,Orphanet:ORPHA263463|MONDO:MONDO:0007875,MedGen:C0175778,OMIM:150250,Orphanet:ORPHA503,SNOMED_CT:63387002|MONDO:MONDO:0008471,MedGen:C2745959,OMIM:183900,Orphanet:ORPHA94068	Uncertain_significance	0.0039	0.0140	.	.	.	.	.	.	.	.	.	.	.	.	.	.	.	.	.	.	.	.	.	.
10	72009480	C	T	ENST00000373115.5:forward	NM_004273.5	CHST3	rs190763138	c.*1009C>T	UTR3	dTIS	out_of_frame_(1)	not_overlapping	0.081419624217119	39/479	120	CTG	non_canonical_TIS	non_TIS(CCG)_to_non_canonical_TIS(CTG)	TAG	72005843	72008471	72009479	72009596	TGGCTGGCTCCTGAACATGTCCA	0.548713152483948	weak	c.*1008	c.*1125	0.0072431	14.89	0.40294	0.22	0.795	.	Skeletal_dysplasia|Spondyloepiphyseal_dysplasia_with_congenital_joint_dislocations|Larsen_syndrome|Spondyloepiphyseal_dysplasia_congenita	Human_Phenotype_Ontology:HP:0002652,Human_Phenotype_Ontology:HP:0005685,MONDO:MONDO:0018230,MedGen:C0410528,Orphanet:ORPHA364526,SNOMED_CT:105986008|MONDO:MONDO:0007738,MedGen:C1837657,OMIM:143095,Orphanet:ORPHA263463|MONDO:MONDO:0007875,MedGen:C0175778,OMIM:150250,Orphanet:ORPHA503,SNOMED_CT:63387002|MONDO:MONDO:0008471,MedGen:C2745959,OMIM:183900,Orphanet:ORPHA94068	Uncertain_significance	0.0067	0.0232	.	.	.	.	.	.	.	.	.	.	.	.	.	.	.	.	.	.	.	.	.	.
10	72009513	C	G	ENST00000373115.5:forward	NM_004273.5	CHST3	rs886047165	c.*1042C>G	UTR3	dTIS	in_frame	not_overlapping	0.363256784968685	174/479	525	GTG	non_canonical_TIS	non_canonical_TIS(CTG)_to_non_canonical_TIS(GTG)	TGA	72005843	72008471	72009513	72010035	TGCCTCAGGCGTGGCAGGCAGAA	0.797007038124479	strong	c.*1042	c.*1564	0.0072431	14.89	0.40294	0.22	0.795	.	Skeletal_dysplasia|Spondyloepiphyseal_dysplasia_with_congenital_joint_dislocations|Larsen_syndrome|Spondyloepiphyseal_dysplasia_congenita	Human_Phenotype_Ontology:HP:0002652,Human_Phenotype_Ontology:HP:0005685,MONDO:MONDO:0018230,MedGen:C0410528,Orphanet:ORPHA364526,SNOMED_CT:105986008|MONDO:MONDO:0007738,MedGen:C1837657,OMIM:143095,Orphanet:ORPHA263463|MONDO:MONDO:0007875,MedGen:C0175778,OMIM:150250,Orphanet:ORPHA503,SNOMED_CT:63387002|MONDO:MONDO:0008471,MedGen:C2745959,OMIM:183900,Orphanet:ORPHA94068	Uncertain_significance	4.599e-05	2.939e-05	.	.	.	.	.	.	.	.	.	.	.	.	.	.	.	.	.	.	.	.	.	.
10	72009561	G	A	ENST00000373115.5:forward	NM_004273.5	CHST3	rs148125052	c.*1090G>A	UTR3	dTIS	in_frame	not_overlapping	0.329853862212944	158/479	477	AGG	non_canonical_TIS	non_TIS(GGG)_to_non_canonical_TIS(AGG)	TGA	72005843	72008471	72009561	72010035	GGCAGCTCACAGGGCCTTCCATT	0.687147882501389	moderate	c.*1090	c.*1564	0.0072431	14.89	0.40294	0.22	0.795	.	Skeletal_dysplasia|Spondyloepiphyseal_dysplasia_with_congenital_joint_dislocations|Larsen_syndrome|Spondyloepiphyseal_dysplasia_congenita	Human_Phenotype_Ontology:HP:0002652,Human_Phenotype_Ontology:HP:0005685,MONDO:MONDO:0018230,MedGen:C0410528,Orphanet:ORPHA364526,SNOMED_CT:105986008|MONDO:MONDO:0007738,MedGen:C1837657,OMIM:143095,Orphanet:ORPHA263463|MONDO:MONDO:0007875,MedGen:C0175778,OMIM:150250,Orphanet:ORPHA503,SNOMED_CT:63387002|MONDO:MONDO:0008471,MedGen:C2745959,OMIM:183900,Orphanet:ORPHA94068	Uncertain_significance	0.0051	0.0170	.	.	.	.	.	.	.	.	.	.	.	.	.	.	.	.	.	.	.	.	.	.
10	72009562	G	T	ENST00000373115.5:forward	NM_004273.5	CHST3	rs1006427623	c.*1091G>T	UTR3	dTIS	in_frame	not_overlapping	0.329853862212944	158/479	477	GTG	non_canonical_TIS	non_TIS(GGG)_to_non_canonical_TIS(GTG)	TGA	72005843	72008471	72009561	72010035	GGCAGCTCACGTGGCCTTCCATT	0.687147882501389	moderate	c.*1090	c.*1564	0.0072431	14.89	0.40294	0.22	0.795	.	Skeletal_dysplasia|Spondyloepiphyseal_dysplasia_with_congenital_joint_dislocations|Larsen_syndrome|Spondyloepiphyseal_dysplasia_congenita	Human_Phenotype_Ontology:HP:0002652,Human_Phenotype_Ontology:HP:0005685,MONDO:MONDO:0018230,MedGen:C0410528,Orphanet:ORPHA364526,SNOMED_CT:105986008|MONDO:MONDO:0007738,MedGen:C1837657,OMIM:143095,Orphanet:ORPHA263463|MONDO:MONDO:0007875,MedGen:C0175778,OMIM:150250,Orphanet:ORPHA503,SNOMED_CT:63387002|MONDO:MONDO:0008471,MedGen:C2745959,OMIM:183900,Orphanet:ORPHA94068	Uncertain_significance	6.57e-05	0.0001	.	.	.	.	.	.	.	.	.	.	.	.	.	.	.	.	.	.	.	.	.	.
10	72009683	C	G	ENST00000373115.5:forward	NM_004273.5	CHST3	rs866928391	c.*1212C>G	UTR3	dTIS	in_frame	not_overlapping	0.246346555323591	118/479	357	CTG	non_canonical_TIS	non_TIS(CTC)_to_non_canonical_TIS(CTG)	TGA	72005843	72008471	72009681	72010035	CGCCTTCTCCCTGGTGGACAGGA	0.704049294969947	moderate	c.*1210	c.*1564	0.0072431	14.89	0.40294	0.22	0.795	.	Spondyloepiphyseal_dysplasia_with_congenital_joint_dislocations	MONDO:MONDO:0007738,MedGen:C1837657,OMIM:143095,Orphanet:ORPHA263463	Uncertain_significance	6.572e-06	1.47e-05	.	.	.	.	.	.	.	.	.	.	.	.	.	.	.	.	.	.	.	.	.	.
10	72009785	G	A	ENST00000373115.5:forward	NM_004273.5	CHST3	rs4148944	c.*1314G>A	UTR3	dTIS	out_of_frame_(1)	not_overlapping	0.0521920668058455	25/479	78	ATG	canonical_TIS	non_canonical_TIS(GTG)_to_canonical_TIS(ATG)	TAG	72005843	72008471	72009785	72009860	GATGTGCTGGATGTTTTGTTTCG	0.455868542286716	weak	c.*1314	c.*1389	0.0072431	14.89	0.40294	0.22	0.795	.	Skeletal_dysplasia|Spondyloepiphyseal_dysplasia_with_congenital_joint_dislocations|Larsen_syndrome|Spondyloepiphyseal_dysplasia_congenita	Human_Phenotype_Ontology:HP:0002652,Human_Phenotype_Ontology:HP:0005685,MONDO:MONDO:0018230,MedGen:C0410528,Orphanet:ORPHA364526,SNOMED_CT:105986008|MONDO:MONDO:0007738,MedGen:C1837657,OMIM:143095,Orphanet:ORPHA263463|MONDO:MONDO:0007875,MedGen:C0175778,OMIM:150250,Orphanet:ORPHA503,SNOMED_CT:63387002|MONDO:MONDO:0008471,MedGen:C2745959,OMIM:183900,Orphanet:ORPHA94068	Benign	0.1667	0.2890	.	.	.	.	.	.	.	.	.	.	.	.	.	.	.	.	.	.	.	.	.	.
10	72009841	G	A	ENST00000373115.5:forward	NM_004273.5	CHST3	rs60924680	c.*1370G>A	UTR3	dTIS	out_of_frame_(2)	not_overlapping	0.0396659707724426	19/479	60	ATT	non_canonical_TIS	non_TIS(GTT)_to_non_canonical_TIS(ATT)	TGA	72005843	72008471	72009841	72009898	TCATGGCTGTATTTTTGCTTTTG	0.433157277728394	weak	c.*1370	c.*1427	0.0072431	14.89	0.40294	0.22	0.795	.	Skeletal_dysplasia|Spondyloepiphyseal_dysplasia_with_congenital_joint_dislocations|Larsen_syndrome|Spondyloepiphyseal_dysplasia_congenita	Human_Phenotype_Ontology:HP:0002652,Human_Phenotype_Ontology:HP:0005685,MONDO:MONDO:0018230,MedGen:C0410528,Orphanet:ORPHA364526,SNOMED_CT:105986008|MONDO:MONDO:0007738,MedGen:C1837657,OMIM:143095,Orphanet:ORPHA263463|MONDO:MONDO:0007875,MedGen:C0175778,OMIM:150250,Orphanet:ORPHA503,SNOMED_CT:63387002|MONDO:MONDO:0008471,MedGen:C2745959,OMIM:183900,Orphanet:ORPHA94068	Likely_benign	0.0364	0.1269	.	.	.	.	.	.	.	.	.	.	.	.	.	.	.	.	.	.	.	.	.	.
10	72009897	T	C	ENST00000373115.5:forward	NM_004273.5	CHST3	rs76062174	c.*1426T>C	UTR3	dTIS	in_frame	not_overlapping	0.0960334029227557	46/479	141	CTG	non_canonical_TIS	non_canonical_TIS(TTG)_to_non_canonical_TIS(CTG)	TGA	72005843	72008471	72009897	72010035	GCCTGAGGGCCTGAGGGAGGCTG	0.723767599258381	moderate	c.*1426	c.*1564	0.0072431	14.89	0.40294	0.22	0.795	.	Skeletal_dysplasia|Spondyloepiphyseal_dysplasia_with_congenital_joint_dislocations|Larsen_syndrome|Spondyloepiphyseal_dysplasia_congenita	Human_Phenotype_Ontology:HP:0002652,Human_Phenotype_Ontology:HP:0005685,MONDO:MONDO:0018230,MedGen:C0410528,Orphanet:ORPHA364526,SNOMED_CT:105986008|MONDO:MONDO:0007738,MedGen:C1837657,OMIM:143095,Orphanet:ORPHA263463|MONDO:MONDO:0007875,MedGen:C0175778,OMIM:150250,Orphanet:ORPHA503,SNOMED_CT:63387002|MONDO:MONDO:0008471,MedGen:C2745959,OMIM:183900,Orphanet:ORPHA94068	Likely_benign	0.0165	0.0447	.	.	.	.	.	.	.	.	.	.	.	.	.	.	.	.	.	.	.	.	.	.
10	72009918	C	A	ENST00000373115.5:forward	NM_004273.5	CHST3	rs76808415	c.*1447C>A	UTR3	dTIS	in_frame	not_overlapping	0.081419624217119	39/479	120	AAG	non_canonical_TIS	non_TIS(CAG)_to_non_canonical_TIS(AAG)	TGA	72005843	72008471	72009918	72010035	TGGGGAAAACAAGCAGGGAGCAC	0.752112674217021	moderate	c.*1447	c.*1564	0.0072431	14.89	0.40294	0.22	0.795	.	Skeletal_dysplasia|Spondyloepiphyseal_dysplasia_with_congenital_joint_dislocations|Larsen_syndrome|Spondyloepiphyseal_dysplasia_congenita	Human_Phenotype_Ontology:HP:0002652,Human_Phenotype_Ontology:HP:0005685,MONDO:MONDO:0018230,MedGen:C0410528,Orphanet:ORPHA364526,SNOMED_CT:105986008|MONDO:MONDO:0007738,MedGen:C1837657,OMIM:143095,Orphanet:ORPHA263463|MONDO:MONDO:0007875,MedGen:C0175778,OMIM:150250,Orphanet:ORPHA503,SNOMED_CT:63387002|MONDO:MONDO:0008471,MedGen:C2745959,OMIM:183900,Orphanet:ORPHA94068	Likely_benign	0.0171	0.0591	.	.	.	.	.	.	.	.	.	.	.	.	.	.	.	.	.	.	.	.	.	.
10	72010055	T	G	ENST00000373115.5:forward	NM_004273.5	CHST3	rs886047171	c.*1584T>G	UTR3	dTIS	in_frame	not_overlapping	0.0187891440501044	9/479	30	AAG	non_canonical_TIS	non_TIS(AAT)_to_non_canonical_TIS(AAG)	TAG	72005843	72008471	72010053	72010080	ATGTGGGATGAAGCTCAAAGCCA	0.636037095942389	moderate	c.*1582	c.*1609	0.0072431	14.89	0.40294	0.22	0.795	.	Skeletal_dysplasia|Spondyloepiphyseal_dysplasia_with_congenital_joint_dislocations|Larsen_syndrome|Spondyloepiphyseal_dysplasia_congenita	Human_Phenotype_Ontology:HP:0002652,Human_Phenotype_Ontology:HP:0005685,MONDO:MONDO:0018230,MedGen:C0410528,Orphanet:ORPHA364526,SNOMED_CT:105986008|MONDO:MONDO:0007738,MedGen:C1837657,OMIM:143095,Orphanet:ORPHA263463|MONDO:MONDO:0007875,MedGen:C0175778,OMIM:150250,Orphanet:ORPHA503,SNOMED_CT:63387002|MONDO:MONDO:0008471,MedGen:C2745959,OMIM:183900,Orphanet:ORPHA94068	Uncertain_significance	.	.	.	.	.	.	.	.	.	.	.	.	.	.	.	.	.	.	.	.	.	.	.	.
10	72010092	C	G	ENST00000373115.5:forward	NM_004273.5	CHST3	rs768478124	c.*1621C>G	UTR3	dTIS	out_of_frame_(2)	not_overlapping	0.0480167014613779	23/479	72	AGG	non_canonical_TIS	non_TIS(AGC)_to_non_canonical_TIS(AGG)	TAA	72005843	72008471	72010090	72010159	TAGTGTCCAGAGGAGCAGAGATT	0.506635685748479	weak	c.*1619	c.*1688	0.0072431	14.89	0.40294	0.22	0.795	.	Skeletal_dysplasia|Spondyloepiphyseal_dysplasia_with_congenital_joint_dislocations|Larsen_syndrome|Spondyloepiphyseal_dysplasia_congenita	Human_Phenotype_Ontology:HP:0002652,Human_Phenotype_Ontology:HP:0005685,MONDO:MONDO:0018230,MedGen:C0410528,Orphanet:ORPHA364526,SNOMED_CT:105986008|MONDO:MONDO:0007738,MedGen:C1837657,OMIM:143095,Orphanet:ORPHA263463|MONDO:MONDO:0007875,MedGen:C0175778,OMIM:150250,Orphanet:ORPHA503,SNOMED_CT:63387002|MONDO:MONDO:0008471,MedGen:C2745959,OMIM:183900,Orphanet:ORPHA94068	Uncertain_significance	5.257e-05	0.0001	.	.	.	.	.	.	.	.	.	.	.	.	.	.	.	.	.	.	.	.	.	.
10	72010169	C	G	ENST00000373115.5:forward	NM_004273.5	CHST3	rs377338550	c.*1698C>G	UTR3	dTIS	in_frame	not_overlapping	0.0334029227557411	16/479	51	TTG	non_canonical_TIS	non_TIS(TTC)_to_non_canonical_TIS(TTG)	TAG	72005843	72008471	72010167	72010215	CCTAACATGTTTGCTGGGTGGGC	0.413908452733882	weak	c.*1696	c.*1744	0.0072431	14.89	0.40294	0.22	0.795	.	Skeletal_dysplasia|Spondyloepiphyseal_dysplasia_with_congenital_joint_dislocations|Larsen_syndrome|Spondyloepiphyseal_dysplasia_congenita	Human_Phenotype_Ontology:HP:0002652,Human_Phenotype_Ontology:HP:0005685,MONDO:MONDO:0018230,MedGen:C0410528,Orphanet:ORPHA364526,SNOMED_CT:105986008|MONDO:MONDO:0007738,MedGen:C1837657,OMIM:143095,Orphanet:ORPHA263463|MONDO:MONDO:0007875,MedGen:C0175778,OMIM:150250,Orphanet:ORPHA503,SNOMED_CT:63387002|MONDO:MONDO:0008471,MedGen:C2745959,OMIM:183900,Orphanet:ORPHA94068	Uncertain_significance	5.256e-05	0.0013	.	.	.	.	.	.	.	.	.	.	.	.	.	.	.	.	.	.	.	.	.	.
10	72010197	C	T	ENST00000373115.5:forward	NM_004273.5	CHST3	rs573032793	c.*1726C>T	UTR3	dTIS	out_of_frame_(1)	not_overlapping	0.131524008350731	63/479	192	GTG	non_canonical_TIS	non_TIS(GCG)_to_non_canonical_TIS(GTG)	TGA	72005843	72008471	72010196	72010385	CTCATGACAAGTGACAAGTGTAC	0.484100478935942	weak	c.*1725	c.*1914	0.0072431	14.89	0.40294	0.22	0.795	.	Spondyloepiphyseal_dysplasia_with_congenital_joint_dislocations	MONDO:MONDO:0007738,MedGen:C1837657,OMIM:143095,Orphanet:ORPHA263463	Uncertain_significance	0.0002	0.0060	.	.	.	.	.	.	.	.	.	.	.	.	.	.	.	.	.	.	.	.	.	.
10	72010233	C	G	ENST00000373115.5:forward	NM_004273.5	CHST3	rs547917558	c.*1762C>G	UTR3	dTIS	out_of_frame_(2)	not_overlapping	0.175365344467641	84/479	255	CTG	non_canonical_TIS	non_TIS(CTC)_to_non_canonical_TIS(CTG)	TGA	72005843	72008471	72010231	72010483	GCCTTCCCCACTGCCACCTCAAA	0.501056338446539	weak	c.*1760	c.*2012	0.0072431	14.89	0.40294	0.22	0.795	.	Spondyloepiphyseal_dysplasia_with_congenital_joint_dislocations	MONDO:MONDO:0007738,MedGen:C1837657,OMIM:143095,Orphanet:ORPHA263463	Uncertain_significance	0.0006	0.0012	.	.	.	.	.	.	.	.	.	.	.	.	.	.	.	.	.	.	.	.	.	.
10	72010282	C	T	ENST00000373115.5:forward	NM_004273.5	CHST3	rs894415519	c.*1811C>T	UTR3	dTIS	out_of_frame_(2)	not_overlapping	0.139874739039666	67/479	204	TTG	non_canonical_TIS	non_canonical_TIS(CTG)_to_non_canonical_TIS(TTG)	TGA	72005843	72008471	72010282	72010483	TTACAAGGAGTTGCAAGGGTTTG	0.600000002140845	moderate	c.*1811	c.*2012	0.0072431	14.89	0.40294	0.22	0.795	.	Spondyloepiphyseal_dysplasia_with_congenital_joint_dislocations	MONDO:MONDO:0007738,MedGen:C1837657,OMIM:143095,Orphanet:ORPHA263463	Uncertain_significance	0.0001	0.0002	.	.	.	.	.	.	.	.	.	.	.	.	.	.	.	.	.	.	.	.	.	.
10	72010641	T	G	ENST00000373115.5:forward	NM_004273.5	CHST3	rs79099269	c.*2170T>G	UTR3	dTIS	out_of_frame_(2)	not_overlapping	0.0146137787056367	7/479	24	CTG	non_canonical_TIS	non_TIS(CTT)_to_non_canonical_TIS(CTG)	TAA	72005843	72008471	72010639	72010660	CCCCAACACTCTGGGTTTTAGAG	0.723767604610494	strong	c.*2168	c.*2189	0.0072431	14.89	0.40294	0.22	0.795	.	Spondyloepiphyseal_dysplasia_with_congenital_joint_dislocations	MONDO:MONDO:0007738,MedGen:C1837657,OMIM:143095,Orphanet:ORPHA263463	Benign	0.0091	0.0318	.	.	.	.	.	.	.	.	.	.	.	.	.	.	.	.	.	.	.	.	.	.
10	72010649	G	T	ENST00000373115.5:forward	NM_004273.5	CHST3	rs886047174	c.*2178G>T	UTR3	dTIS	out_of_frame_(2)	not_overlapping	0.00835073068893528	4/479	15	ATA	non_canonical_TIS	non_TIS(AGA)_to_non_canonical_TIS(ATA)	TAA	72005843	72008471	72010648	72010660	TCTTGGTTTTATAGTCCAAGAGT	0.461619713813331	moderate	c.*2177	c.*2189	0.0072431	14.89	0.40294	0.22	0.795	.	Skeletal_dysplasia|Spondyloepiphyseal_dysplasia_with_congenital_joint_dislocations|Larsen_syndrome|Spondyloepiphyseal_dysplasia_congenita	Human_Phenotype_Ontology:HP:0002652,Human_Phenotype_Ontology:HP:0005685,MONDO:MONDO:0018230,MedGen:C0410528,Orphanet:ORPHA364526,SNOMED_CT:105986008|MONDO:MONDO:0007738,MedGen:C1837657,OMIM:143095,Orphanet:ORPHA263463|MONDO:MONDO:0007875,MedGen:C0175778,OMIM:150250,Orphanet:ORPHA503,SNOMED_CT:63387002|MONDO:MONDO:0008471,MedGen:C2745959,OMIM:183900,Orphanet:ORPHA94068	Uncertain_significance	6.574e-06	1.47e-05	.	.	.	.	.	.	.	.	.	.	.	.	.	.	.	.	.	.	.	.	.	.
10	72010728	G	A	ENST00000373115.5:forward	NM_004273.5	CHST3	rs758665372	c.*2257G>A	UTR3	dTIS	in_frame	not_overlapping	0.0981210855949896	47/479	144	AGG	non_canonical_TIS	non_TIS(GGG)_to_non_canonical_TIS(AGG)	TAG	72005843	72008471	72010728	72010869	CATGACCGTGAGGCCAGGATGTT	0.614084504057132	moderate	c.*2257	c.*2398	0.0072431	14.89	0.40294	0.22	0.795	.	Spondyloepiphyseal_dysplasia_with_congenital_joint_dislocations	MONDO:MONDO:0007738,MedGen:C1837657,OMIM:143095,Orphanet:ORPHA263463	Uncertain_significance	1.314e-05	2.94e-05	.	.	.	.	.	.	.	.	.	.	.	.	.	.	.	.	.	.	.	.	.	.
10	72010823	G	T	ENST00000373115.5:forward	NM_004273.5	CHST3	rs544408735	c.*2352G>T	UTR3	dTIS	out_of_frame_(2)	not_overlapping	0.0855949895615866	41/479	126	GTG	non_canonical_TIS	non_TIS(GGG)_to_non_canonical_TIS(GTG)	TGA	72005843	72008471	72010822	72010945	GAGGTCGGAGGTGCTGGGACTGG	0.625352111477485	moderate	c.*2351	c.*2474	0.0072431	14.89	0.40294	0.22	0.795	.	Spondyloepiphyseal_dysplasia_with_congenital_joint_dislocations	MONDO:MONDO:0007738,MedGen:C1837657,OMIM:143095,Orphanet:ORPHA263463	Uncertain_significance	0.0002	0.0017	.	.	.	.	.	.	.	.	.	.	.	.	.	.	.	.	.	.	.	.	.	.
10	72010955	A	G	ENST00000373115.5:forward	NM_004273.5	CHST3	.	c.*2484A>G	UTR3	dTIS	in_frame	not_overlapping	0.0250521920668058	12/479	39	GTG	non_canonical_TIS	non_TIS(GTA)_to_non_canonical_TIS(GTG)	TGA	72005843	72008471	72010953	72010989	TCTGAGGATGGTGCCAAGAATGG	0.641670898314537	moderate	c.*2482	c.*2518	0.0072431	14.89	0.40294	0.22	0.795	.	Spondyloepiphyseal_dysplasia_with_congenital_joint_dislocations	MONDO:MONDO:0007738,MedGen:C1837657,OMIM:143095,Orphanet:ORPHA263463	Uncertain_significance	.	.	.	.	.	.	.	.	.	.	.	.	.	.	.	.	.	.	.	.	.	.	.	.
10	72011063	C	T	ENST00000373115.5:forward; ENST00000373115.5:forward	NM_004273.5; NM_004273.5	CHST3	rs886047176	c.*2592C>T; c.*2592C>T	UTR3	dTIS	out_of_frame_(1); in_frame	not_overlapping; not_overlapping	0.081419624217119	14/479; 39/479	45; 120	TTG; ATT	non_canonical_TIS; non_canonical_TIS	non_canonical_TIS(CTG)_to_non_canonical_TIS(TTG); non_canonical_TIS(ATC)_to_non_canonical_TIS(ATT)	TAA; TGA	72005843; 72005843	72008471; 72008471	72011063; 72011061	72011105; 72011178	ACCTTATTATTTGCAGGGACTCA; ATACCTTATTATTTGCAGGGACT	0.407922534870165; 0.559511275258265	weak; moderate	c.*2592; c.*2590	c.*2634; c.*2707	0.0072431	14.89	0.40294	0.22	0.795	.	Skeletal_dysplasia|Spondyloepiphyseal_dysplasia_with_congenital_joint_dislocations|Larsen_syndrome|Spondyloepiphyseal_dysplasia_congenita	Human_Phenotype_Ontology:HP:0002652,Human_Phenotype_Ontology:HP:0005685,MONDO:MONDO:0018230,MedGen:C0410528,Orphanet:ORPHA364526,SNOMED_CT:105986008|MONDO:MONDO:0007738,MedGen:C1837657,OMIM:143095,Orphanet:ORPHA263463|MONDO:MONDO:0007875,MedGen:C0175778,OMIM:150250,Orphanet:ORPHA503,SNOMED_CT:63387002|MONDO:MONDO:0008471,MedGen:C2745959,OMIM:183900,Orphanet:ORPHA94068	Uncertain_significance	6.569e-06	6.545e-05	.	.	.	.	.	.	.	.	.	.	.	.	.	.	.	.	.	.	.	.	.	.
10	72011127	A	G	ENST00000373115.5:forward	NM_004273.5	CHST3	rs886047177	c.*2656A>G	UTR3	dTIS	out_of_frame_(2)	not_overlapping	0.0709812108559499	34/479	105	ACG	non_canonical_TIS	non_TIS(ACA)_to_non_canonical_TIS(ACG)	TGA	72005843	72008471	72011125	72011227	AACCATTCACACGCTCCGTTCAT	0.484330981047709	weak	c.*2654	c.*2756	0.0072431	14.89	0.40294	0.22	0.795	.	Skeletal_dysplasia|Spondyloepiphyseal_dysplasia_with_congenital_joint_dislocations|Larsen_syndrome|Spondyloepiphyseal_dysplasia_congenita	Human_Phenotype_Ontology:HP:0002652,Human_Phenotype_Ontology:HP:0005685,MONDO:MONDO:0018230,MedGen:C0410528,Orphanet:ORPHA364526,SNOMED_CT:105986008|MONDO:MONDO:0007738,MedGen:C1837657,OMIM:143095,Orphanet:ORPHA263463|MONDO:MONDO:0007875,MedGen:C0175778,OMIM:150250,Orphanet:ORPHA503,SNOMED_CT:63387002|MONDO:MONDO:0008471,MedGen:C2745959,OMIM:183900,Orphanet:ORPHA94068	Uncertain_significance	.	.	.	.	.	.	.	.	.	.	.	.	.	.	.	.	.	.	.	.	.	.	.	.
10	72011131	C	T	ENST00000373115.5:forward	NM_004273.5	CHST3	rs143743853	c.*2660C>T	UTR3	dTIS	in_frame	not_overlapping	0.0334029227557411	16/479	51	CTG	non_canonical_TIS	non_TIS(CCG)_to_non_canonical_TIS(CTG)	TGA	72005843	72008471	72011130	72011178	TTCACACACTCTGTTCATGCATG	0.630109866669989	moderate	c.*2659	c.*2707	0.0072431	14.89	0.40294	0.22	0.795	.	Skeletal_dysplasia|Spondyloepiphyseal_dysplasia_with_congenital_joint_dislocations|Larsen_syndrome|Spondyloepiphyseal_dysplasia_congenita	Human_Phenotype_Ontology:HP:0002652,Human_Phenotype_Ontology:HP:0005685,MONDO:MONDO:0018230,MedGen:C0410528,Orphanet:ORPHA364526,SNOMED_CT:105986008|MONDO:MONDO:0007738,MedGen:C1837657,OMIM:143095,Orphanet:ORPHA263463|MONDO:MONDO:0007875,MedGen:C0175778,OMIM:150250,Orphanet:ORPHA503,SNOMED_CT:63387002|MONDO:MONDO:0008471,MedGen:C2745959,OMIM:183900,Orphanet:ORPHA94068	Uncertain_significance	0.0038	0.0130	.	.	.	.	.	.	.	.	.	.	.	.	.	.	.	.	.	.	.	.	.	.
10	72011188	C	T	ENST00000373115.5:forward	NM_004273.5	CHST3	rs555301573	c.*2717C>T	UTR3	dTIS	in_frame	not_overlapping	0.022964509394572	11/479	36	GTG	non_canonical_TIS	non_TIS(GCG)_to_non_canonical_TIS(GTG)	TAA	72005843	72008471	72011187	72011220	ATGAGCTGGAGTGCCAGCACCAC	0.608274646615255	moderate	c.*2716	c.*2749	0.0072431	14.89	0.40294	0.22	0.795	.	Spondyloepiphyseal_dysplasia_with_congenital_joint_dislocations	MONDO:MONDO:0007738,MedGen:C1837657,OMIM:143095,Orphanet:ORPHA263463	Uncertain_significance	0.0003	0.0015	.	.	.	.	.	.	.	.	.	.	.	.	.	.	.	.	.	.	.	.	.	.
10	72011199	C	T	ENST00000373115.5:forward	NM_004273.5	CHST3	.	c.*2728C>T	UTR3	dTIS	out_of_frame_(1)	not_overlapping	0.0375782881002088	18/479	57	ATG	canonical_TIS	non_canonical_TIS(ACG)_to_canonical_TIS(ATG)	TGA	72005843	72008471	72011198	72011252	CGCCAGCACCATGATGGCCCCAG	0.828169010255108	moderate	c.*2727	c.*2781	0.0072431	14.89	0.40294	0.22	0.795	.	Spondyloepiphyseal_dysplasia_with_congenital_joint_dislocations	MONDO:MONDO:0007738,MedGen:C1837657,OMIM:143095,Orphanet:ORPHA263463	Uncertain_significance	3.943e-05	7.238e-05	.	.	.	.	.	.	.	.	.	.	.	.	.	.	.	.	.	.	.	.	.	.
10	72011281	C	A	ENST00000373115.5:forward	NM_004273.5	CHST3	.	c.*2810C>A	UTR3	dTIS	out_of_frame_(2)	not_overlapping	0.0187891440501044	9/479	30	ATG	canonical_TIS	non_canonical_TIS(CTG)_to_canonical_TIS(ATG)	TGA	72005843	72008471	72011281	72011308	AGGGCCCTTGATGCTGTATTACC	0.478873239097401	weak	c.*2810	c.*2837	0.0072431	14.89	0.40294	0.22	0.795	.	Spondyloepiphyseal_dysplasia_with_congenital_joint_dislocations	MONDO:MONDO:0007738,MedGen:C1837657,OMIM:143095,Orphanet:ORPHA263463	Uncertain_significance	.	.	.	.	.	.	.	.	.	.	.	.	.	.	.	.	.	.	.	.	.	.	.	.
10	72011301	G	A	ENST00000373115.5:forward	NM_004273.5	CHST3	rs940040640	c.*2830G>A	UTR3	dTIS	in_frame	not_overlapping	0.244258872651357	117/479	354	AGG	non_canonical_TIS	non_TIS(GGG)_to_non_canonical_TIS(AGG)	TAG	72005843	72008471	72011301	72011652	ACCTCTGCCCAGGTGTTTGAGAC	0.534565725779178	weak	c.*2830	c.*3181	0.0072431	14.89	0.40294	0.22	0.795	.	Spondyloepiphyseal_dysplasia_with_congenital_joint_dislocations	MONDO:MONDO:0007738,MedGen:C1837657,OMIM:143095,Orphanet:ORPHA263463	Uncertain_significance	7.231e-05	0.0004	.	.	.	.	.	.	.	.	.	.	.	.	.	.	.	.	.	.	.	.	.	.
10	72011327	G	A	ENST00000373115.5:forward	NM_004273.5	CHST3	rs747937392	c.*2856G>A	UTR3	dTIS	out_of_frame_(1)	not_overlapping	0.0939457202505219	45/479	138	ATG	canonical_TIS	non_canonical_TIS(GTG)_to_canonical_TIS(ATG)	TGA	72005843	72008471	72011327	72011462	TCACAAGCGCATGGATGTTTCCT	0.611091549139357	moderate	c.*2856	c.*2991	0.0072431	14.89	0.40294	0.22	0.795	.	Spondyloepiphyseal_dysplasia_with_congenital_joint_dislocations	MONDO:MONDO:0007738,MedGen:C1837657,OMIM:143095,Orphanet:ORPHA263463	Uncertain_significance	0.0003	0.0006	.	.	.	.	.	.	.	.	.	.	.	.	.	.	.	.	.	.	.	.	.	.
10	72011493	A	T	ENST00000373115.5:forward	NM_004273.5	CHST3	rs145507314	c.*3022A>T	UTR3	dTIS	in_frame	not_overlapping	0.110647181628392	53/479	162	TTG	non_canonical_TIS	canonical_TIS(ATG)_to_non_canonical_TIS(TTG)	TAG	72005843	72008471	72011493	72011652	GATGGAGAAGTTGGAAGCACTGG	0.802816898242412	strong	c.*3022	c.*3181	0.0072431	14.89	0.40294	0.22	0.795	.	Skeletal_dysplasia|Spondyloepiphyseal_dysplasia_with_congenital_joint_dislocations|Larsen_syndrome|Spondyloepiphyseal_dysplasia_congenita	Human_Phenotype_Ontology:HP:0002652,Human_Phenotype_Ontology:HP:0005685,MONDO:MONDO:0018230,MedGen:C0410528,Orphanet:ORPHA364526,SNOMED_CT:105986008|MONDO:MONDO:0007738,MedGen:C1837657,OMIM:143095,Orphanet:ORPHA263463|MONDO:MONDO:0007875,MedGen:C0175778,OMIM:150250,Orphanet:ORPHA503,SNOMED_CT:63387002|MONDO:MONDO:0008471,MedGen:C2745959,OMIM:183900,Orphanet:ORPHA94068	Uncertain_significance	0.0003	0.0085	.	.	.	.	.	.	.	.	.	.	.	.	.	.	.	.	.	.	.	.	.	.
10	72011510	C	T	ENST00000373115.5:forward	NM_004273.5	CHST3	rs74145519	c.*3039C>T	UTR3	dTIS	out_of_frame_(2)	not_overlapping	0.0772442588726514	37/479	114	CTG	non_canonical_TIS	non_TIS(CCG)_to_non_canonical_TIS(CTG)	TGA	72005843	72008471	72011509	72011620	GCACTGGTGGCTGGGCCTCTTTT	0.532218305225055	moderate	c.*3038	c.*3149	0.0072431	14.89	0.40294	0.22	0.795	.	Skeletal_dysplasia|Spondyloepiphyseal_dysplasia_with_congenital_joint_dislocations|Larsen_syndrome|Spondyloepiphyseal_dysplasia_congenita	Human_Phenotype_Ontology:HP:0002652,Human_Phenotype_Ontology:HP:0005685,MONDO:MONDO:0018230,MedGen:C0410528,Orphanet:ORPHA364526,SNOMED_CT:105986008|MONDO:MONDO:0007738,MedGen:C1837657,OMIM:143095,Orphanet:ORPHA263463|MONDO:MONDO:0007875,MedGen:C0175778,OMIM:150250,Orphanet:ORPHA503,SNOMED_CT:63387002|MONDO:MONDO:0008471,MedGen:C2745959,OMIM:183900,Orphanet:ORPHA94068	Likely_benign	0.0447	0.1425	.	.	.	.	.	.	.	.	.	.	.	.	.	.	.	.	.	.	.	.	.	.
10	72011511	G	A	ENST00000373115.5:forward	NM_004273.5	CHST3	rs550027128	c.*3040G>A	UTR3	dTIS	in_frame	not_overlapping	0.0981210855949896	47/479	144	AGG	non_canonical_TIS	non_TIS(GGG)_to_non_canonical_TIS(AGG)	TAG	72005843	72008471	72011511	72011652	ACTGGTGGCCAGGCCTCTTTTTC	0.704049289617834	moderate	c.*3040	c.*3181	0.0072431	14.89	0.40294	0.22	0.795	.	Spondyloepiphyseal_dysplasia_with_congenital_joint_dislocations	MONDO:MONDO:0007738,MedGen:C1837657,OMIM:143095,Orphanet:ORPHA263463	Uncertain_significance	0.0001	0.0004	.	.	.	.	.	.	.	.	.	.	.	.	.	.	.	.	.	.	.	.	.	.
10	72011743	C	T	ENST00000373115.5:forward	NM_004273.5	CHST3	rs539580815	c.*3272C>T	UTR3	dTIS	in_frame	not_overlapping	0.0751565762004175	36/479	111	ATG	canonical_TIS	non_canonical_TIS(ACG)_to_canonical_TIS(ATG)	TGA	72005843	72008471	72011742	72011850	ATGGCTCAGAATGTTCCAGGCCT	0.644600936471996	moderate	c.*3271	c.*3379	0.0072431	14.89	0.40294	0.22	0.795	.	Spondyloepiphyseal_dysplasia_with_congenital_joint_dislocations	MONDO:MONDO:0007738,MedGen:C1837657,OMIM:143095,Orphanet:ORPHA263463	Uncertain_significance	0.0003	0.0043	.	.	.	.	.	.	.	.	.	.	.	.	.	.	.	.	.	.	.	.	.	.
10	72011772	G	A	ENST00000373115.5:forward	NM_004273.5	CHST3	rs75962504	c.*3301G>A	UTR3	dTIS	in_frame	not_overlapping	0.0542797494780793	26/479	81	ATC	non_canonical_TIS	non_TIS(GTC)_to_non_canonical_TIS(ATC)	TGA	72005843	72008471	72011772	72011850	ACACAGCAGCATCCAATGCTCAC	0.701232395121901	moderate	c.*3301	c.*3379	0.0072431	14.89	0.40294	0.22	0.795	.	Spondyloepiphyseal_dysplasia_with_congenital_joint_dislocations	MONDO:MONDO:0007738,MedGen:C1837657,OMIM:143095,Orphanet:ORPHA263463	Benign	0.0067	0.0234	.	.	.	.	.	.	.	.	.	.	.	.	.	.	.	.	.	.	.	.	.	.
10	72011777	A	G	ENST00000373115.5:forward	NM_004273.5	CHST3	rs12250549	c.*3306A>G	UTR3	dTIS	out_of_frame_(1)	not_overlapping	0.0396659707724426	19/479	60	GTG	non_canonical_TIS	canonical_TIS(ATG)_to_non_canonical_TIS(GTG)	TAA	72005843	72008471	72011777	72011834	GCAGCGTCCAGTGCTCACAGGCT	0.438677944467186	weak	c.*3306	c.*3363	0.0072431	14.89	0.40294	0.22	0.795	.	Skeletal_dysplasia|Spondyloepiphyseal_dysplasia_with_congenital_joint_dislocations|Larsen_syndrome|Spondyloepiphyseal_dysplasia_congenita	Human_Phenotype_Ontology:HP:0002652,Human_Phenotype_Ontology:HP:0005685,MONDO:MONDO:0018230,MedGen:C0410528,Orphanet:ORPHA364526,SNOMED_CT:105986008|MONDO:MONDO:0007738,MedGen:C1837657,OMIM:143095,Orphanet:ORPHA263463|MONDO:MONDO:0007875,MedGen:C0175778,OMIM:150250,Orphanet:ORPHA503,SNOMED_CT:63387002|MONDO:MONDO:0008471,MedGen:C2745959,OMIM:183900,Orphanet:ORPHA94068	Uncertain_significance	0.0077	0.0264	.	.	.	.	.	.	.	.	.	.	.	.	.	.	.	.	.	.	.	.	.	.
10	72011948	G	A	ENST00000373115.5:forward	NM_004273.5	CHST3	rs4148950	c.*3477G>A	UTR3	dTIS	out_of_frame_(1)	not_overlapping	0.0480167014613779	23/479	72	ATC	non_canonical_TIS	non_TIS(GTC)_to_non_canonical_TIS(ATC)	TAG	72005843	72008471	72011948	72012017	ATAGAAGCCAATCTCTGTCACAT	0.48685445667156	weak	c.*3477	c.*3546	0.0072431	14.89	0.40294	0.22	0.795	.	Skeletal_dysplasia|Spondyloepiphyseal_dysplasia_with_congenital_joint_dislocations|Larsen_syndrome|Spondyloepiphyseal_dysplasia_congenita	Human_Phenotype_Ontology:HP:0002652,Human_Phenotype_Ontology:HP:0005685,MONDO:MONDO:0018230,MedGen:C0410528,Orphanet:ORPHA364526,SNOMED_CT:105986008|MONDO:MONDO:0007738,MedGen:C1837657,OMIM:143095,Orphanet:ORPHA263463|MONDO:MONDO:0007875,MedGen:C0175778,OMIM:150250,Orphanet:ORPHA503,SNOMED_CT:63387002|MONDO:MONDO:0008471,MedGen:C2745959,OMIM:183900,Orphanet:ORPHA94068	Benign	0.3913	0.4733	.	.	.	.	.	.	.	.	.	.	.	.	.	.	.	.	.	.	.	.	.	.
10	72012026	G	A	ENST00000373115.5:forward	NM_004273.5	CHST3	rs4148951	c.*3555G>A	UTR3	dTIS	out_of_frame_(1)	not_overlapping	0.171189979123173	82/479	249	ATC	non_canonical_TIS	non_TIS(GTC)_to_non_canonical_TIS(ATC)	TGA	72005843	72008471	72012026	72012272	TTAGGCTTTTATCCTTCTGCAAT	0.363204220680322	weak	c.*3555	c.*3801	0.0072431	14.89	0.40294	0.22	0.795	.	Skeletal_dysplasia|Spondyloepiphyseal_dysplasia_with_congenital_joint_dislocations|Larsen_syndrome|Spondyloepiphyseal_dysplasia_congenita	Human_Phenotype_Ontology:HP:0002652,Human_Phenotype_Ontology:HP:0005685,MONDO:MONDO:0018230,MedGen:C0410528,Orphanet:ORPHA364526,SNOMED_CT:105986008|MONDO:MONDO:0007738,MedGen:C1837657,OMIM:143095,Orphanet:ORPHA263463|MONDO:MONDO:0007875,MedGen:C0175778,OMIM:150250,Orphanet:ORPHA503,SNOMED_CT:63387002|MONDO:MONDO:0008471,MedGen:C2745959,OMIM:183900,Orphanet:ORPHA94068	Likely_benign	0.0447	0.1425	.	.	.	.	.	.	.	.	.	.	.	.	.	.	.	.	.	.	.	.	.	.
10	72012042	T	C	ENST00000373115.5:forward	NM_004273.5	CHST3	rs575592721	c.*3571T>C	UTR3	dTIS	out_of_frame_(1)	not_overlapping	0.160751565762004	77/479	234	ACG	non_canonical_TIS	canonical_TIS(ATG)_to_non_canonical_TIS(ACG)	TGA	72005843	72008471	72012041	72012272	TCTGCAATACACGCACTTGAAAA	0.512323940514779	weak	c.*3570	c.*3801	0.0072431	14.89	0.40294	0.22	0.795	.	Skeletal_dysplasia|Spondyloepiphyseal_dysplasia_with_congenital_joint_dislocations|Larsen_syndrome|Spondyloepiphyseal_dysplasia_congenita	Human_Phenotype_Ontology:HP:0002652,Human_Phenotype_Ontology:HP:0005685,MONDO:MONDO:0018230,MedGen:C0410528,Orphanet:ORPHA364526,SNOMED_CT:105986008|MONDO:MONDO:0007738,MedGen:C1837657,OMIM:143095,Orphanet:ORPHA263463|MONDO:MONDO:0007875,MedGen:C0175778,OMIM:150250,Orphanet:ORPHA503,SNOMED_CT:63387002|MONDO:MONDO:0008471,MedGen:C2745959,OMIM:183900,Orphanet:ORPHA94068	Uncertain_significance	0.0009	0.0037	.	.	.	.	.	.	.	.	.	.	.	.	.	.	.	.	.	.	.	.	.	.
10	72012104	C	T	ENST00000373115.5:forward	NM_004273.5	CHST3	.	c.*3633C>T	UTR3	dTIS	out_of_frame_(2)	not_overlapping	0.254697286012526	122/479	369	ATC	non_canonical_TIS	non_TIS(ACC)_to_non_canonical_TIS(ATC)	TGA	72005843	72008471	72012103	72012469	GTCTGCTAGCATCCTCAGCCTGG	0.717727237028681	moderate	c.*3632	c.*3998	0.0072431	14.89	0.40294	0.22	0.795	.	Spondyloepiphyseal_dysplasia_with_congenital_joint_dislocations	MONDO:MONDO:0007738,MedGen:C1837657,OMIM:143095,Orphanet:ORPHA263463	Uncertain_significance	.	.	.	.	.	.	.	.	.	.	.	.	.	.	.	.	.	.	.	.	.	.	.	.
10	72012137	G	A	ENST00000373115.5:forward	NM_004273.5	CHST3	rs113342172	c.*3666G>A	UTR3	dTIS	out_of_frame_(1)	not_overlapping	0.0939457202505219	45/479	138	ATA	non_canonical_TIS	non_TIS(GTA)_to_non_canonical_TIS(ATA)	TGA	72005843	72008471	72012137	72012272	AGAGGCTGGCATAGTGGGGCAGC	0.80545774302073	strong	c.*3666	c.*3801	0.0072431	14.89	0.40294	0.22	0.795	.	Skeletal_dysplasia|Spondyloepiphyseal_dysplasia_with_congenital_joint_dislocations|Larsen_syndrome|Spondyloepiphyseal_dysplasia_congenita	Human_Phenotype_Ontology:HP:0002652,Human_Phenotype_Ontology:HP:0005685,MONDO:MONDO:0018230,MedGen:C0410528,Orphanet:ORPHA364526,SNOMED_CT:105986008|MONDO:MONDO:0007738,MedGen:C1837657,OMIM:143095,Orphanet:ORPHA263463|MONDO:MONDO:0007875,MedGen:C0175778,OMIM:150250,Orphanet:ORPHA503,SNOMED_CT:63387002|MONDO:MONDO:0008471,MedGen:C2745959,OMIM:183900,Orphanet:ORPHA94068	Likely_benign	0.0110	0.0375	.	.	.	.	.	.	.	.	.	.	.	.	.	.	.	.	.	.	.	.	.	.
10	72012256	G	A	ENST00000373115.5:forward	NM_004273.5	CHST3	rs1871450	c.*3785G>A	UTR3	dTIS	out_of_frame_(2)	not_overlapping	0.148225469728601	71/479	216	ATC	non_canonical_TIS	non_TIS(GTC)_to_non_canonical_TIS(ATC)	TGA	72005843	72008471	72012256	72012469	TCAGCAGGAGATCCTTCCCAGAA	0.591197179076969	moderate	c.*3785	c.*3998	0.0072431	14.89	0.40294	0.22	0.795	.	Skeletal_dysplasia|Spondyloepiphyseal_dysplasia_with_congenital_joint_dislocations|Larsen_syndrome|Spondyloepiphyseal_dysplasia_congenita	Human_Phenotype_Ontology:HP:0002652,Human_Phenotype_Ontology:HP:0005685,MONDO:MONDO:0018230,MedGen:C0410528,Orphanet:ORPHA364526,SNOMED_CT:105986008|MONDO:MONDO:0007738,MedGen:C1837657,OMIM:143095,Orphanet:ORPHA263463|MONDO:MONDO:0007875,MedGen:C0175778,OMIM:150250,Orphanet:ORPHA503,SNOMED_CT:63387002|MONDO:MONDO:0008471,MedGen:C2745959,OMIM:183900,Orphanet:ORPHA94068	Benign	0.3914	0.4733	.	.	.	.	.	.	.	.	.	.	.	.	.	.	.	.	.	.	.	.	.	.
10	72012328	G	A	ENST00000373115.5:forward	NM_004273.5	CHST3	rs537395654	c.*3857G>A	UTR3	dTIS	out_of_frame_(2)	not_overlapping	0.0981210855949896	47/479	144	AGG	non_canonical_TIS	non_TIS(GGG)_to_non_canonical_TIS(AGG)	TGA	72005843	72008471	72012328	72012469	TTCCAGCCCCAGGTCATCCTCTC	0.588262910074456	weak	c.*3857	c.*3998	0.0072431	14.89	0.40294	0.22	0.795	.	Skeletal_dysplasia|Spondyloepiphyseal_dysplasia_with_congenital_joint_dislocations|Larsen_syndrome|Spondyloepiphyseal_dysplasia_congenita	Human_Phenotype_Ontology:HP:0002652,Human_Phenotype_Ontology:HP:0005685,MONDO:MONDO:0018230,MedGen:C0410528,Orphanet:ORPHA364526,SNOMED_CT:105986008|MONDO:MONDO:0007738,MedGen:C1837657,OMIM:143095,Orphanet:ORPHA263463|MONDO:MONDO:0007875,MedGen:C0175778,OMIM:150250,Orphanet:ORPHA503,SNOMED_CT:63387002|MONDO:MONDO:0008471,MedGen:C2745959,OMIM:183900,Orphanet:ORPHA94068	Uncertain_significance	8.545e-05	0.0004	.	.	.	.	.	.	.	.	.	.	.	.	.	.	.	.	.	.	.	.	.	.
10	72012348	A	G	ENST00000373115.5:forward	NM_004273.5	CHST3	.	c.*3877A>G	UTR3	dTIS	out_of_frame_(2)	not_overlapping	0.0855949895615866	41/479	126	CTG	non_canonical_TIS	non_TIS(CTA)_to_non_canonical_TIS(CTG)	TGA	72005843	72008471	72012346	72012469	CTCTCCTATACTGGGGCCTATTG	0.715316899714243	strong	c.*3875	c.*3998	0.0072431	14.89	0.40294	0.22	0.795	.	Spondyloepiphyseal_dysplasia_with_congenital_joint_dislocations	MONDO:MONDO:0007738,MedGen:C1837657,OMIM:143095,Orphanet:ORPHA263463	Uncertain_significance	.	.	.	.	.	.	.	.	.	.	.	.	.	.	.	.	.	.	.	.	.	.	.	.
10	72012355	A	G	ENST00000373115.5:forward	NM_004273.5	CHST3	rs77908871	c.*3884A>G	UTR3	dTIS	out_of_frame_(1)	not_overlapping	0.0271398747390397	13/479	42	CTG	non_canonical_TIS	non_TIS(CTA)_to_non_canonical_TIS(CTG)	TAA	72005843	72008471	72012353	72012392	ATACTAGGGCCTGTTGACCGTAG	0.675180285647176	moderate	c.*3882	c.*3921	0.0072431	14.89	0.40294	0.22	0.795	.	Skeletal_dysplasia|Spondyloepiphyseal_dysplasia_with_congenital_joint_dislocations|Larsen_syndrome|Spondyloepiphyseal_dysplasia_congenita	Human_Phenotype_Ontology:HP:0002652,Human_Phenotype_Ontology:HP:0005685,MONDO:MONDO:0018230,MedGen:C0410528,Orphanet:ORPHA364526,SNOMED_CT:105986008|MONDO:MONDO:0007738,MedGen:C1837657,OMIM:143095,Orphanet:ORPHA263463|MONDO:MONDO:0007875,MedGen:C0175778,OMIM:150250,Orphanet:ORPHA503,SNOMED_CT:63387002|MONDO:MONDO:0008471,MedGen:C2745959,OMIM:183900,Orphanet:ORPHA94068	Likely_benign	0.0075	0.0262	.	.	.	.	.	.	.	.	.	.	.	.	.	.	.	.	.	.	.	.	.	.
10	72012361	C	T	ENST00000373115.5:forward	NM_004273.5	CHST3	rs79559408	c.*3890C>T	UTR3	dTIS	in_frame	not_overlapping	0.00208768267223382	1/479	6	CTG	non_canonical_TIS	non_TIS(CCG)_to_non_canonical_TIS(CTG)	TAG	72005843	72008471	72012360	72012363	GGCCTATTGACTGTAGAGGCCAG	0.460919727055528	weak	c.*3889	c.*3892	0.0072431	14.89	0.40294	0.22	0.795	.	Skeletal_dysplasia|Spondyloepiphyseal_dysplasia_with_congenital_joint_dislocations|Larsen_syndrome|Spondyloepiphyseal_dysplasia_congenita	Human_Phenotype_Ontology:HP:0002652,Human_Phenotype_Ontology:HP:0005685,MONDO:MONDO:0018230,MedGen:C0410528,Orphanet:ORPHA364526,SNOMED_CT:105986008|MONDO:MONDO:0007738,MedGen:C1837657,OMIM:143095,Orphanet:ORPHA263463|MONDO:MONDO:0007875,MedGen:C0175778,OMIM:150250,Orphanet:ORPHA503,SNOMED_CT:63387002|MONDO:MONDO:0008471,MedGen:C2745959,OMIM:183900,Orphanet:ORPHA94068	Likely_benign	0.0075	0.0263	.	.	.	.	.	.	.	.	.	.	.	.	.	.	.	.	.	.	.	.	.	.
10	72012376	C	T	ENST00000373115.5:forward	NM_004273.5	CHST3	rs886047181	c.*3905C>T	UTR3	dTIS	in_frame	not_overlapping	0.0396659707724426	19/479	60	GTG	non_canonical_TIS	non_TIS(GCG)_to_non_canonical_TIS(GTG)	TGA	72005843	72008471	72012375	72012432	GAGGCCAGGTGTGGTGGCTCATA	0.664612673012795	strong	c.*3904	c.*3961	0.0072431	14.89	0.40294	0.22	0.795	.	Skeletal_dysplasia|Spondyloepiphyseal_dysplasia_with_congenital_joint_dislocations|Larsen_syndrome|Spondyloepiphyseal_dysplasia_congenita	Human_Phenotype_Ontology:HP:0002652,Human_Phenotype_Ontology:HP:0005685,MONDO:MONDO:0018230,MedGen:C0410528,Orphanet:ORPHA364526,SNOMED_CT:105986008|MONDO:MONDO:0007738,MedGen:C1837657,OMIM:143095,Orphanet:ORPHA263463|MONDO:MONDO:0007875,MedGen:C0175778,OMIM:150250,Orphanet:ORPHA503,SNOMED_CT:63387002|MONDO:MONDO:0008471,MedGen:C2745959,OMIM:183900,Orphanet:ORPHA94068	Uncertain_significance	3.286e-05	5.881e-05	.	.	.	.	.	.	.	.	.	.	.	.	.	.	.	.	.	.	.	.	.	.
10	72012403	G	T	ENST00000373115.5:forward	NM_004273.5	CHST3	rs1871451	c.*3932G>T	UTR3	dTIS	in_frame	not_overlapping	0.0208768267223382	10/479	33	ATT	non_canonical_TIS	non_TIS(AGT)_to_non_canonical_TIS(ATT)	TGA	72005843	72008471	72012402	72012432	TAATCCCAGCATTTGGGGAGGCC	0.720657277862197	moderate	c.*3931	c.*3961	0.0072431	14.89	0.40294	0.22	0.795	.	Skeletal_dysplasia|Spondyloepiphyseal_dysplasia_with_congenital_joint_dislocations|Larsen_syndrome|Spondyloepiphyseal_dysplasia_congenita	Human_Phenotype_Ontology:HP:0002652,Human_Phenotype_Ontology:HP:0005685,MONDO:MONDO:0018230,MedGen:C0410528,Orphanet:ORPHA364526,SNOMED_CT:105986008|MONDO:MONDO:0007738,MedGen:C1837657,OMIM:143095,Orphanet:ORPHA263463|MONDO:MONDO:0007875,MedGen:C0175778,OMIM:150250,Orphanet:ORPHA503,SNOMED_CT:63387002|MONDO:MONDO:0008471,MedGen:C2745959,OMIM:183900,Orphanet:ORPHA94068	Benign	0.6569	0.8706	.	.	.	.	.	.	.	.	.	.	.	.	.	.	.	.	.	.	.	.	.	.
10	72012458	G	A	ENST00000373115.5:forward	NM_004273.5	CHST3	rs56218110	c.*3987G>A	UTR3	dTIS	out_of_frame_(1)	not_overlapping	0.0146137787056367	7/479	24	AGG	non_canonical_TIS	non_TIS(GGG)_to_non_canonical_TIS(AGG)	TGA	72005843	72008471	72012458	72012479	AGACCAGCCTAGGCAACATGGTG	0.433802814768102	weak	c.*3987	c.*4008	0.0072431	14.89	0.40294	0.22	0.795	.	Skeletal_dysplasia|Spondyloepiphyseal_dysplasia_with_congenital_joint_dislocations|Larsen_syndrome|Spondyloepiphyseal_dysplasia_congenita	Human_Phenotype_Ontology:HP:0002652,Human_Phenotype_Ontology:HP:0005685,MONDO:MONDO:0018230,MedGen:C0410528,Orphanet:ORPHA364526,SNOMED_CT:105986008|MONDO:MONDO:0007738,MedGen:C1837657,OMIM:143095,Orphanet:ORPHA263463|MONDO:MONDO:0007875,MedGen:C0175778,OMIM:150250,Orphanet:ORPHA503,SNOMED_CT:63387002|MONDO:MONDO:0008471,MedGen:C2745959,OMIM:183900,Orphanet:ORPHA94068	Benign	0.1918	0.3400	.	.	.	.	.	.	.	.	.	.	.	.	.	.	.	.	.	.	.	.	.	.
10	72012520	C	A	ENST00000373115.5:forward	NM_004273.5	CHST3	rs192320139	c.*4049C>A	UTR3	dTIS	out_of_frame_(2)	not_overlapping	0.0542797494780793	26/479	81	ATG	canonical_TIS	non_canonical_TIS(CTG)_to_canonical_TIS(ATG)	TGA	72005843	72008471	72012520	72012598	GAGCAGAAGAATGGATGGCTGTG	0.735211269776632	strong	c.*4049	c.*4127	0.0072431	14.89	0.40294	0.22	0.795	.	Skeletal_dysplasia|Spondyloepiphyseal_dysplasia_with_congenital_joint_dislocations|Larsen_syndrome|Spondyloepiphyseal_dysplasia_congenita	Human_Phenotype_Ontology:HP:0002652,Human_Phenotype_Ontology:HP:0005685,MONDO:MONDO:0018230,MedGen:C0410528,Orphanet:ORPHA364526,SNOMED_CT:105986008|MONDO:MONDO:0007738,MedGen:C1837657,OMIM:143095,Orphanet:ORPHA263463|MONDO:MONDO:0007875,MedGen:C0175778,OMIM:150250,Orphanet:ORPHA503,SNOMED_CT:63387002|MONDO:MONDO:0008471,MedGen:C2745959,OMIM:183900,Orphanet:ORPHA94068	Uncertain_significance	0.0004	0.0092	.	.	.	.	.	.	.	.	.	.	.	.	.	.	.	.	.	.	.	.	.	.
10	72012627	A	T	ENST00000373115.5:forward	NM_004273.5	CHST3	rs774773819	c.*4156A>T	UTR3	dTIS	out_of_frame_(1)	not_overlapping	0.0104384133611691	5/479	18	GTG	non_canonical_TIS	non_TIS(GAG)_to_non_canonical_TIS(GTG)	TGA	72005843	72008471	72012626	72012641	GAGCTAAGGGGTGAGAAATTGGG	0.596776531731022	moderate	c.*4155	c.*4170	0.0072431	14.89	0.40294	0.22	0.795	.	Spondyloepiphyseal_dysplasia_with_congenital_joint_dislocations	MONDO:MONDO:0007738,MedGen:C1837657,OMIM:143095,Orphanet:ORPHA263463	Uncertain_significance	3.942e-05	8.819e-05	.	.	.	.	.	.	.	.	.	.	.	.	.	.	.	.	.	.	.	.	.	.
10	72012633	A	G	ENST00000373115.5:forward	NM_004273.5	CHST3	rs551591119	c.*4162A>G	UTR3	dTIS	out_of_frame_(2)	not_overlapping	0.0354906054279749	17/479	54	AAG	non_canonical_TIS	non_TIS(AAA)_to_non_canonical_TIS(AAG)	TGA	72005843	72008471	72012631	72012682	AAGGGGAGAGAAGTTGGGGCTGA	0.664143188366759	moderate	c.*4160	c.*4211	0.0072431	14.89	0.40294	0.22	0.795	.	Skeletal_dysplasia|Spondyloepiphyseal_dysplasia_with_congenital_joint_dislocations|Larsen_syndrome|Spondyloepiphyseal_dysplasia_congenita	Human_Phenotype_Ontology:HP:0002652,Human_Phenotype_Ontology:HP:0005685,MONDO:MONDO:0018230,MedGen:C0410528,Orphanet:ORPHA364526,SNOMED_CT:105986008|MONDO:MONDO:0007738,MedGen:C1837657,OMIM:143095,Orphanet:ORPHA263463|MONDO:MONDO:0007875,MedGen:C0175778,OMIM:150250,Orphanet:ORPHA503,SNOMED_CT:63387002|MONDO:MONDO:0008471,MedGen:C2745959,OMIM:183900,Orphanet:ORPHA94068	Uncertain_significance	0.0004	0.0014	.	.	.	.	.	.	.	.	.	.	.	.	.	.	.	.	.	.	.	.	.	.
10	72012681	T	C	ENST00000373115.5:forward	NM_004273.5	CHST3	rs559945769	c.*4210T>C	UTR3	dTIS	in_frame	not_overlapping	0.0104384133611691	5/479	18	CTG	non_canonical_TIS	non_canonical_TIS(TTG)_to_non_canonical_TIS(CTG)	TGA	72005843	72008471	72012681	72012696	GTGTGTCTTACTGATCTGTACAA	0.450528166814819	weak	c.*4210	c.*4225	0.0072431	14.89	0.40294	0.22	0.795	.	Skeletal_dysplasia|Spondyloepiphyseal_dysplasia_with_congenital_joint_dislocations|Larsen_syndrome|Spondyloepiphyseal_dysplasia_congenita	Human_Phenotype_Ontology:HP:0002652,Human_Phenotype_Ontology:HP:0005685,MONDO:MONDO:0018230,MedGen:C0410528,Orphanet:ORPHA364526,SNOMED_CT:105986008|MONDO:MONDO:0007738,MedGen:C1837657,OMIM:143095,Orphanet:ORPHA263463|MONDO:MONDO:0007875,MedGen:C0175778,OMIM:150250,Orphanet:ORPHA503,SNOMED_CT:63387002|MONDO:MONDO:0008471,MedGen:C2745959,OMIM:183900,Orphanet:ORPHA94068	Uncertain_significance	0.0002	0.0043	.	.	.	.	.	.	.	.	.	.	.	.	.	.	.	.	.	.	.	.	.	.
10	72012736	T	G	ENST00000373115.5:forward	NM_004273.5	CHST3	.	c.*4265T>G	UTR3	dTIS	out_of_frame_(1)	not_overlapping	0.0501043841336117	24/479	75	GTG	non_canonical_TIS	non_TIS(GTT)_to_non_canonical_TIS(GTG)	TAA	72005843	72008471	72012734	72012806	GGGCTCCTGAGTGGGTGGGTTTG	0.577464792652252	moderate	c.*4263	c.*4335	0.0072431	14.89	0.40294	0.22	0.795	.	Spondyloepiphyseal_dysplasia_with_congenital_joint_dislocations	MONDO:MONDO:0007738,MedGen:C1837657,OMIM:143095,Orphanet:ORPHA263463	Uncertain_significance	.	.	.	.	.	.	.	.	.	.	.	.	.	.	.	.	.	.	.	.	.	.	.	.
10	72012807	A	G	ENST00000373115.5:forward	NM_004273.5	CHST3	rs569758444	c.*4336A>G	UTR3	dTIS	out_of_frame_(2)	not_overlapping	0.150313152400835	72/479	219	CTG	non_canonical_TIS	non_TIS(CTA)_to_non_canonical_TIS(CTG)	TAG	72005843	72008471	72012805	72013021	CCAGGGCTTCCTGAATGCAGCCG	0.605457744091153	weak	c.*4334	c.*4550	0.0072431	14.89	0.40294	0.22	0.795	.	Skeletal_dysplasia|Spondyloepiphyseal_dysplasia_with_congenital_joint_dislocations|Larsen_syndrome|Spondyloepiphyseal_dysplasia_congenita	Human_Phenotype_Ontology:HP:0002652,Human_Phenotype_Ontology:HP:0005685,MONDO:MONDO:0018230,MedGen:C0410528,Orphanet:ORPHA364526,SNOMED_CT:105986008|MONDO:MONDO:0007738,MedGen:C1837657,OMIM:143095,Orphanet:ORPHA263463|MONDO:MONDO:0007875,MedGen:C0175778,OMIM:150250,Orphanet:ORPHA503,SNOMED_CT:63387002|MONDO:MONDO:0008471,MedGen:C2745959,OMIM:183900,Orphanet:ORPHA94068	Uncertain_significance	8.54e-05	0.0001	.	.	.	.	.	.	.	.	.	.	.	.	.	.	.	.	.	.	.	.	.	.
10	72012812	C	A	ENST00000373115.5:forward	NM_004273.5	CHST3	rs12267478	c.*4341C>A	UTR3	dTIS	out_of_frame_(1)	not_overlapping	0.0981210855949896	47/479	144	AAG	non_canonical_TIS	non_TIS(CAG)_to_non_canonical_TIS(AAG)	TAA	72005843	72008471	72012812	72012953	TTCCTAAATGAAGCCGCATCACC	0.65352112066217	moderate	c.*4341	c.*4482	0.0072431	14.89	0.40294	0.22	0.795	.	Skeletal_dysplasia|Spondyloepiphyseal_dysplasia_with_congenital_joint_dislocations|Larsen_syndrome|Spondyloepiphyseal_dysplasia_congenita	Human_Phenotype_Ontology:HP:0002652,Human_Phenotype_Ontology:HP:0005685,MONDO:MONDO:0018230,MedGen:C0410528,Orphanet:ORPHA364526,SNOMED_CT:105986008|MONDO:MONDO:0007738,MedGen:C1837657,OMIM:143095,Orphanet:ORPHA263463|MONDO:MONDO:0007875,MedGen:C0175778,OMIM:150250,Orphanet:ORPHA503,SNOMED_CT:63387002|MONDO:MONDO:0008471,MedGen:C2745959,OMIM:183900,Orphanet:ORPHA94068	Uncertain_significance	0.0073	0.0255	.	.	.	.	.	.	.	.	.	.	.	.	.	.	.	.	.	.	.	.	.	.
10	72012880	C	T	ENST00000373115.5:forward	NM_004273.5	CHST3	rs754282055	c.*4409C>T	UTR3	dTIS	in_frame	not_overlapping	0.162839248434238	78/479	237	ATA	non_canonical_TIS	non_TIS(ACA)_to_non_canonical_TIS(ATA)	TGA	72005843	72008471	72012879	72013113	CCTCAAAAGCATAAAGCAGAATT	0.740669006374827	moderate	c.*4408	c.*4642	0.0072431	14.89	0.40294	0.22	0.795	.	Skeletal_dysplasia|Spondyloepiphyseal_dysplasia_with_congenital_joint_dislocations|Larsen_syndrome|Spondyloepiphyseal_dysplasia_congenita	Human_Phenotype_Ontology:HP:0002652,Human_Phenotype_Ontology:HP:0005685,MONDO:MONDO:0018230,MedGen:C0410528,Orphanet:ORPHA364526,SNOMED_CT:105986008|MONDO:MONDO:0007738,MedGen:C1837657,OMIM:143095,Orphanet:ORPHA263463|MONDO:MONDO:0007875,MedGen:C0175778,OMIM:150250,Orphanet:ORPHA503,SNOMED_CT:63387002|MONDO:MONDO:0008471,MedGen:C2745959,OMIM:183900,Orphanet:ORPHA94068	Uncertain_significance	7.882e-05	0.0001	.	.	.	.	.	.	.	.	.	.	.	.	.	.	.	.	.	.	.	.	.	.
10	72012903	T	A	ENST00000373115.5:forward	NM_004273.5	CHST3	rs1871452	c.*4432T>A	UTR3	dTIS	in_frame	not_overlapping	0.146137787056367	70/479	213	ATG	canonical_TIS	non_canonical_TIS(TTG)_to_canonical_TIS(ATG)	TGA	72005843	72008471	72012903	72013113	GCAACTTCACATGTCTCAAGAGC	0.540023475757654	weak	c.*4432	c.*4642	0.0072431	14.89	0.40294	0.22	0.795	.	Skeletal_dysplasia|Spondyloepiphyseal_dysplasia_with_congenital_joint_dislocations|Larsen_syndrome|Spondyloepiphyseal_dysplasia_congenita	Human_Phenotype_Ontology:HP:0002652,Human_Phenotype_Ontology:HP:0005685,MONDO:MONDO:0018230,MedGen:C0410528,Orphanet:ORPHA364526,SNOMED_CT:105986008|MONDO:MONDO:0007738,MedGen:C1837657,OMIM:143095,Orphanet:ORPHA263463|MONDO:MONDO:0007875,MedGen:C0175778,OMIM:150250,Orphanet:ORPHA503,SNOMED_CT:63387002|MONDO:MONDO:0008471,MedGen:C2745959,OMIM:183900,Orphanet:ORPHA94068	Benign	0.6398	0.8111	.	.	.	.	.	.	.	.	.	.	.	.	.	.	.	.	.	.	.	.	.	.
10	72012969	A	G	ENST00000373115.5:forward	NM_004273.5	CHST3	rs552578786	c.*4498A>G	UTR3	dTIS	out_of_frame_(2)	not_overlapping	0.0375782881002088	18/479	57	ACG	non_canonical_TIS	non_TIS(ACA)_to_non_canonical_TIS(ACG)	TAG	72005843	72008471	72012967	72013021	TGGACTGGGGACGAATTTGTTAC	0.622535211629439	moderate	c.*4496	c.*4550	0.0072431	14.89	0.40294	0.22	0.795	.	Skeletal_dysplasia|Spondyloepiphyseal_dysplasia_with_congenital_joint_dislocations|Larsen_syndrome|Spondyloepiphyseal_dysplasia_congenita	Human_Phenotype_Ontology:HP:0002652,Human_Phenotype_Ontology:HP:0005685,MONDO:MONDO:0018230,MedGen:C0410528,Orphanet:ORPHA364526,SNOMED_CT:105986008|MONDO:MONDO:0007738,MedGen:C1837657,OMIM:143095,Orphanet:ORPHA263463|MONDO:MONDO:0007875,MedGen:C0175778,OMIM:150250,Orphanet:ORPHA503,SNOMED_CT:63387002|MONDO:MONDO:0008471,MedGen:C2745959,OMIM:183900,Orphanet:ORPHA94068	Uncertain_significance	0.0001	0.0005	.	.	.	.	.	.	.	.	.	.	.	.	.	.	.	.	.	.	.	.	.	.
10	72012994	A	G	ENST00000373115.5:forward	NM_004273.5	CHST3	.	c.*4523A>G	UTR3	dTIS	out_of_frame_(1)	not_overlapping	0.0730688935281837	35/479	108	CTG	non_canonical_TIS	non_TIS(CTA)_to_non_canonical_TIS(CTG)	TGA	72005843	72008471	72012992	72013097	GTTTCCAAGGCTGCAGACATGGC	0.670015975949233	moderate	c.*4521	c.*4626	0.0072431	14.89	0.40294	0.22	0.795	.	Spondyloepiphyseal_dysplasia_with_congenital_joint_dislocations	MONDO:MONDO:0007738,MedGen:C1837657,OMIM:143095,Orphanet:ORPHA263463	Uncertain_significance	2.628e-05	5.88e-05	.	.	.	.	.	.	.	.	.	.	.	.	.	.	.	.	.	.	.	.	.	.
10	72013004	C	T	ENST00000373115.5:forward	NM_004273.5	CHST3	rs730720	c.*4533C>T	UTR3	dTIS	out_of_frame_(2)	not_overlapping	0.0125260960334029	6/479	21	GTG	non_canonical_TIS	non_TIS(GCG)_to_non_canonical_TIS(GTG)	TAG	72005843	72008471	72013003	72013021	TACAGACATGGTGCCATCCTCAC	0.684507037723071	moderate	c.*4532	c.*4550	0.0072431	14.89	0.40294	0.22	0.795	.	Skeletal_dysplasia|Spondyloepiphyseal_dysplasia_with_congenital_joint_dislocations|Larsen_syndrome|Spondyloepiphyseal_dysplasia_congenita	Human_Phenotype_Ontology:HP:0002652,Human_Phenotype_Ontology:HP:0005685,MONDO:MONDO:0018230,MedGen:C0410528,Orphanet:ORPHA364526,SNOMED_CT:105986008|MONDO:MONDO:0007738,MedGen:C1837657,OMIM:143095,Orphanet:ORPHA263463|MONDO:MONDO:0007875,MedGen:C0175778,OMIM:150250,Orphanet:ORPHA503,SNOMED_CT:63387002|MONDO:MONDO:0008471,MedGen:C2745959,OMIM:183900,Orphanet:ORPHA94068	Benign	0.4363	0.4779	.	.	.	.	.	.	.	.	.	.	.	.	.	.	.	.	.	.	.	.	.	.
10	72013027	A	G	ENST00000373115.5:forward	NM_004273.5	CHST3	rs745789120	c.*4556A>G	UTR3	dTIS	out_of_frame_(2)	not_overlapping	0.0250521920668058	12/479	39	GTG	non_canonical_TIS	canonical_TIS(ATG)_to_non_canonical_TIS(GTG)	TGA	72005843	72008471	72013027	72013063	GGCCTAGCTCGTGTCATGGATCA	0.54865023037152	weak	c.*4556	c.*4592	0.0072431	14.89	0.40294	0.22	0.795	.	Spondyloepiphyseal_dysplasia_with_congenital_joint_dislocations	MONDO:MONDO:0007738,MedGen:C1837657,OMIM:143095,Orphanet:ORPHA263463	Uncertain_significance	7.229e-05	0.0002	.	.	.	.	.	.	.	.	.	.	.	.	.	.	.	.	.	.	.	.	.	.
10	72013051	G	A	ENST00000373115.5:forward	NM_004273.5	CHST3	.	c.*4580G>A	UTR3	dTIS	out_of_frame_(2)	not_overlapping	0.00835073068893528	4/479	15	AGG	non_canonical_TIS	non_TIS(GGG)_to_non_canonical_TIS(AGG)	TGA	72005843	72008471	72013051	72013063	GTGCTTTGCTAGGGGGATACAAT	0.630403293570241	strong	c.*4580	c.*4592	0.0072431	14.89	0.40294	0.22	0.795	.	Spondyloepiphyseal_dysplasia_with_congenital_joint_dislocations	MONDO:MONDO:0007738,MedGen:C1837657,OMIM:143095,Orphanet:ORPHA263463	Uncertain_significance	.	.	.	.	.	.	.	.	.	.	.	.	.	.	.	.	.	.	.	.	.	.	.	.
10	72013080	G	A	ENST00000373115.5:forward	NM_004273.5	CHST3	rs552018988	c.*4609G>A	UTR3	dTIS	in_frame	not_overlapping	0.022964509394572	11/479	36	ATC	non_canonical_TIS	non_TIS(GTC)_to_non_canonical_TIS(ATC)	TGA	72005843	72008471	72013080	72013113	TGTGGTCTGCATCTTCTGCCATT	0.543192480393044	weak	c.*4609	c.*4642	0.0072431	14.89	0.40294	0.22	0.795	.	Skeletal_dysplasia|Spondyloepiphyseal_dysplasia_with_congenital_joint_dislocations|Larsen_syndrome|Spondyloepiphyseal_dysplasia_congenita	Human_Phenotype_Ontology:HP:0002652,Human_Phenotype_Ontology:HP:0005685,MONDO:MONDO:0018230,MedGen:C0410528,Orphanet:ORPHA364526,SNOMED_CT:105986008|MONDO:MONDO:0007738,MedGen:C1837657,OMIM:143095,Orphanet:ORPHA263463|MONDO:MONDO:0007875,MedGen:C0175778,OMIM:150250,Orphanet:ORPHA503,SNOMED_CT:63387002|MONDO:MONDO:0008471,MedGen:C2745959,OMIM:183900,Orphanet:ORPHA94068	Uncertain_significance	0.0007	0.0021	.	.	.	.	.	.	.	.	.	.	.	.	.	.	.	.	.	.	.	.	.	.
10	72013104	G	T	ENST00000373115.5:forward	NM_004273.5	CHST3	rs117714459	c.*4633G>T	UTR3	dTIS	out_of_frame_(1)	not_overlapping	0.271398747390397	130/479	393	GTG	non_canonical_TIS	non_TIS(GGG)_to_non_canonical_TIS(GTG)	TGA	72005843	72008471	72013103	72013493	GGCTTGAACTGTGCACCCCCTGA	0.639260563676156	moderate	c.*4632	c.*5022	0.0072431	14.89	0.40294	0.22	0.795	.	Spondyloepiphyseal_dysplasia_with_congenital_joint_dislocations	MONDO:MONDO:0007738,MedGen:C1837657,OMIM:143095,Orphanet:ORPHA263463	Uncertain_significance	0.0043	0.0060	.	.	.	.	.	.	.	.	.	.	.	.	.	.	.	.	.	.	.	.	.	.
10	72013241	G	A	ENST00000373115.5:forward	NM_004273.5	CHST3	rs4148953	c.*4770G>A	UTR3	dTIS	out_of_frame_(1)	not_overlapping	0.175365344467641	84/479	255	AAG	non_canonical_TIS	non_TIS(GAG)_to_non_canonical_TIS(AAG)	TGA	72005843	72008471	72013241	72013493	TGCATGGTACAAGACACCCCTTC	0.57464788209998	weak	c.*4770	c.*5022	0.0072431	14.89	0.40294	0.22	0.795	Protein_quantitative_trait_loci_(liver)	Skeletal_dysplasia|Spondyloepiphyseal_dysplasia_with_congenital_joint_dislocations|Larsen_syndrome|Spondyloepiphyseal_dysplasia_congenita	Human_Phenotype_Ontology:HP:0002652,Human_Phenotype_Ontology:HP:0005685,MONDO:MONDO:0018230,MedGen:C0410528,Orphanet:ORPHA364526,SNOMED_CT:105986008|MONDO:MONDO:0007738,MedGen:C1837657,OMIM:143095,Orphanet:ORPHA263463|MONDO:MONDO:0007875,MedGen:C0175778,OMIM:150250,Orphanet:ORPHA503,SNOMED_CT:63387002|MONDO:MONDO:0008471,MedGen:C2745959,OMIM:183900,Orphanet:ORPHA94068	Likely_benign	0.0426	0.1682	.	.	.	.	.	.	.	.	.	.	.	.	.	.	.	.	.	.	.	.	.	.
10	72013291	C	T	ENST00000373115.5:forward	NM_004273.5	CHST3	rs886047183	c.*4820C>T	UTR3	dTIS	in_frame	not_overlapping	0.0104384133611691	5/479	18	ATG	canonical_TIS	non_canonical_TIS(ACG)_to_canonical_TIS(ATG)	TAG	72005843	72008471	72013290	72013305	ATATGCATCCATGTGTGTGTATG	0.56291079806176	weak	c.*4819	c.*4834	0.0072431	14.89	0.40294	0.22	0.795	.	Skeletal_dysplasia|Spondyloepiphyseal_dysplasia_with_congenital_joint_dislocations|Larsen_syndrome|Spondyloepiphyseal_dysplasia_congenita	Human_Phenotype_Ontology:HP:0002652,Human_Phenotype_Ontology:HP:0005685,MONDO:MONDO:0018230,MedGen:C0410528,Orphanet:ORPHA364526,SNOMED_CT:105986008|MONDO:MONDO:0007738,MedGen:C1837657,OMIM:143095,Orphanet:ORPHA263463|MONDO:MONDO:0007875,MedGen:C0175778,OMIM:150250,Orphanet:ORPHA503,SNOMED_CT:63387002|MONDO:MONDO:0008471,MedGen:C2745959,OMIM:183900,Orphanet:ORPHA94068	Uncertain_significance	.	.	.	.	.	.	.	.	.	.	.	.	.	.	.	.	.	.	.	.	.	.	.	.
10	72013292	G	A	ENST00000373115.5:forward	NM_004273.5	CHST3	rs886047184	c.*4821G>A	UTR3	dTIS	out_of_frame_(1)	not_overlapping	0.139874739039666	67/479	204	ATG	canonical_TIS	non_canonical_TIS(GTG)_to_canonical_TIS(ATG)	TGA	72005843	72008471	72013292	72013493	ATGCATCCACATGTGTGTATGTG	0.551643193317464	weak	c.*4821	c.*5022	0.0072431	14.89	0.40294	0.22	0.795	.	Skeletal_dysplasia|Spondyloepiphyseal_dysplasia_with_congenital_joint_dislocations|Larsen_syndrome|Spondyloepiphyseal_dysplasia_congenita	Human_Phenotype_Ontology:HP:0002652,Human_Phenotype_Ontology:HP:0005685,MONDO:MONDO:0018230,MedGen:C0410528,Orphanet:ORPHA364526,SNOMED_CT:105986008|MONDO:MONDO:0007738,MedGen:C1837657,OMIM:143095,Orphanet:ORPHA263463|MONDO:MONDO:0007875,MedGen:C0175778,OMIM:150250,Orphanet:ORPHA503,SNOMED_CT:63387002|MONDO:MONDO:0008471,MedGen:C2745959,OMIM:183900,Orphanet:ORPHA94068	Uncertain_significance	0.0001	0.0003	.	.	.	.	.	.	.	.	.	.	.	.	.	.	.	.	.	.	.	.	.	.
10	72013336	C	T	ENST00000373115.5:forward	NM_004273.5	CHST3	rs140500823	c.*4865C>T	UTR3	dTIS	in_frame	not_overlapping	0.118997912317328	57/479	174	GTG	non_canonical_TIS	non_TIS(GCG)_to_non_canonical_TIS(GTG)	TGA	72005843	72008471	72013335	72013506	TCAGCCTCTGGTGCCGTTCCACA	0.478345065860048	weak	c.*4864	c.*5035	0.0072431	14.89	0.40294	0.22	0.795	.	Skeletal_dysplasia|Spondyloepiphyseal_dysplasia_with_congenital_joint_dislocations|Larsen_syndrome|Spondyloepiphyseal_dysplasia_congenita	Human_Phenotype_Ontology:HP:0002652,Human_Phenotype_Ontology:HP:0005685,MONDO:MONDO:0018230,MedGen:C0410528,Orphanet:ORPHA364526,SNOMED_CT:105986008|MONDO:MONDO:0007738,MedGen:C1837657,OMIM:143095,Orphanet:ORPHA263463|MONDO:MONDO:0007875,MedGen:C0175778,OMIM:150250,Orphanet:ORPHA503,SNOMED_CT:63387002|MONDO:MONDO:0008471,MedGen:C2745959,OMIM:183900,Orphanet:ORPHA94068	Uncertain_significance	0.0008	0.0131	.	.	.	.	.	.	.	.	.	.	.	.	.	.	.	.	.	.	.	.	.	.
10	72013340	G	A	ENST00000373115.5:forward	NM_004273.5	CHST3	rs773240688	c.*4869G>A	UTR3	dTIS	out_of_frame_(1)	not_overlapping	0.106471816283925	51/479	156	ATT	non_canonical_TIS	non_TIS(GTT)_to_non_canonical_TIS(ATT)	TGA	72005843	72008471	72013340	72013493	CTCTGGCGCCATTCCACATTGCT	0.723943659680222	moderate	c.*4869	c.*5022	0.0072431	14.89	0.40294	0.22	0.795	.	Skeletal_dysplasia|Spondyloepiphyseal_dysplasia_with_congenital_joint_dislocations|Larsen_syndrome|Spondyloepiphyseal_dysplasia_congenita	Human_Phenotype_Ontology:HP:0002652,Human_Phenotype_Ontology:HP:0005685,MONDO:MONDO:0018230,MedGen:C0410528,Orphanet:ORPHA364526,SNOMED_CT:105986008|MONDO:MONDO:0007738,MedGen:C1837657,OMIM:143095,Orphanet:ORPHA263463|MONDO:MONDO:0007875,MedGen:C0175778,OMIM:150250,Orphanet:ORPHA503,SNOMED_CT:63387002|MONDO:MONDO:0008471,MedGen:C2745959,OMIM:183900,Orphanet:ORPHA94068	Uncertain_significance	0.0002	0.0003	.	.	.	.	.	.	.	.	.	.	.	.	.	.	.	.	.	.	.	.	.	.
10	72013497	C	T	ENST00000373115.5:forward	NM_004273.5	CHST3	.	c.*5026C>T	UTR3	dTIS	out_of_frame_(1)	not_overlapping	0.0375782881002088	18/479	57	ATC	non_canonical_TIS	non_TIS(ACC)_to_non_canonical_TIS(ATC)	TGA	72005843	72008471	72013496	72013550	TAGAATGTGAATCCAACTCCTGA	0.41109155020978	weak	c.*5025	c.*5079	0.0072431	14.89	0.40294	0.22	0.795	.	Spondyloepiphyseal_dysplasia_with_congenital_joint_dislocations	MONDO:MONDO:0007738,MedGen:C1837657,OMIM:143095,Orphanet:ORPHA263463	Uncertain_significance	6.57e-06	1.47e-05	.	.	.	.	.	.	.	.	.	.	.	.	.	.	.	.	.	.	.	.	.	.
10	72368083	C	T	ENST00000361114.10:reverse; ENST00000635239.1:reverse; ENST00000642044.1:reverse; ENST00000418483.6:reverse	NM_001195518.2; na; NM_001363513.2; NM_001195519.2	MICU1	rs74145761	c.*112G>A; c.*112G>A; c.*112G>A; c.*112G>A	UTR3	dTIS	in_frame; in_frame; in_frame; in_frame	not_overlapping; not_overlapping; not_overlapping; not_overlapping	0.0971223021582734	27/476; 27/480; 27/482; 27/278	84; 84; 84; 84	AGG; AGG; AGG; AGG	non_canonical_TIS; non_canonical_TIS; non_canonical_TIS; non_canonical_TIS	non_TIS(GGG)_to_non_canonical_TIS(AGG); non_TIS(GGG)_to_non_canonical_TIS(AGG); non_TIS(GGG)_to_non_canonical_TIS(AGG); non_TIS(GGG)_to_non_canonical_TIS(AGG)	TGA; TGA; TGA; TGA	72566793; 72566793; 72566793; 72523859	72368195; 72368195; 72368195; 72368195	72368083; 72368083; 72368083; 72368083	72368002; 72368002; 72368002; 72368002	CCTTCCTCCCAGGATGACCTCAG; CCTTCCTCCCAGGATGACCTCAG; CCTTCCTCCCAGGATGACCTCAG; CCTTCCTCCCAGGATGACCTCAG	0.58233991164711; 0.58233991164711; 0.58233991164711; 0.58233991164711	weak; weak; weak; weak	c.*112; c.*112; c.*112; c.*112	c.*193; c.*193; c.*193; c.*193	1.9344e-13	23.431	0.89626	0.635	1.291	.	not_provided	MedGen:CN517202	Benign	0.0224	0.0851	.	.	.	.	.	.	.	.	.	.	.	.	.	.	.	.	.	.	.	.	.	.
10	73801733	G	A	ENST00000604729.6:forward; ENST00000603114.5:forward; ENST00000398706.6:forward; ENST00000604524.5:forward; ENST00000605216.5:forward	NM_001367799.1; NM_001242488.2; NM_015037.4; na; NM_001242487.2	ENSG00000272916\x3bZSWIM8	rs776084311	c.*214G>A; c.*214G>A; c.*214G>A; c.*214G>A; c.*214G>A	UTR3	dTIS	in_frame; in_frame; in_frame; in_frame; in_frame	not_overlapping; not_overlapping; not_overlapping; not_overlapping; not_overlapping	0.00664652567975831	11/1834; 11/1796; 11/1842; 11/1655; 11/1837	36; 36; 36; 36; 36	ATT; ATT; ATT; ATT; ATT	non_canonical_TIS; non_canonical_TIS; non_canonical_TIS; non_canonical_TIS; non_canonical_TIS	non_TIS(GTT)_to_non_canonical_TIS(ATT); non_TIS(GTT)_to_non_canonical_TIS(ATT); non_TIS(GTT)_to_non_canonical_TIS(ATT); non_TIS(GTT)_to_non_canonical_TIS(ATT); non_TIS(GTT)_to_non_canonical_TIS(ATT)	TAA; TAA; TAA; TAA; TAA	73785879; 73785879; 73785879; 73785879; 73785879	73801519; 73801519; 73801519; 73801519; 73801519	73801733; 73801733; 73801733; 73801733; 73801733	73801766; 73801766; 73801766; 73801766; 73801766	GGGAGGGGGCATTGGGTGGCCTC; GGGAGGGGGCATTGGGTGGCCTC; GGGAGGGGGCATTGGGTGGCCTC; GGGAGGGGGCATTGGGTGGCCTC; GGGAGGGGGCATTGGGTGGCCTC	0.788732390974013; 0.788732390974013; 0.788732390974013; 0.788732390974013; 0.788732390974013	strong; strong; strong; strong; strong	c.*214; c.*214; c.*214; c.*214; c.*214	c.*247; c.*247; c.*247; c.*247; c.*247	1	79.25	0.063091	0.032	0.133	.	.	.	.	1.315e-05	2.415e-05	.	.	.	.	.	.	.	.	.	.	.	.	.	.	.	.	.	.	.	.	.	.
10	74118276	T	A	ENST00000372755.7:forward; ENST00000211998.10:forward	NM_003373.4; NM_014000.3	VCL	rs76086805	c.*107T>A; c.*107T>A	UTR3	dTIS	out_of_frame_(2); out_of_frame_(2)	not_overlapping; not_overlapping	0.0234521575984991	25/1066; 25/1134	78; 78	AGG; AGG	non_canonical_TIS; non_canonical_TIS	non_TIS(TGG)_to_non_canonical_TIS(AGG); non_TIS(TGG)_to_non_canonical_TIS(AGG)	TGA; TGA	73998208; 73998208	74118169; 74118169	74118276; 74118276	74118351; 74118351	AATCACATCCAGGCCTGGCACAT; AATCACATCCAGGCCTGGCACAT	0.563380277355684; 0.563380277355684	weak; weak	c.*107; c.*107	c.*182; c.*182	0.046788	55.222	0.25352	0.166	0.396	.	Dilated_cardiomyopathy_1W	MONDO:MONDO:0012667,MedGen:C1969639,OMIM:611407	Likely_benign	0.0006	0.0156	.	.	.	.	.	.	.	.	.	.	.	.	.	.	.	.	.	.	.	.	.	.
10	74118317	A	G	ENST00000372755.7:forward; ENST00000211998.10:forward	NM_003373.4; NM_014000.3	VCL	rs528724911	c.*148A>G; c.*148A>G	UTR3	dTIS	out_of_frame_(2); out_of_frame_(2)	not_overlapping; not_overlapping	0.0112570356472795	12/1066; 12/1134	39; 39	TTG; TTG	non_canonical_TIS; non_canonical_TIS	non_TIS(TTA)_to_non_canonical_TIS(TTG); non_TIS(TTA)_to_non_canonical_TIS(TTG)	TGA; TGA	73998208; 73998208	74118169; 74118169	74118315; 74118315	74118351; 74118351	CCTCTTCAAATTGGAAGACATTT; CCTCTTCAAATTGGAAGACATTT	0.754753521671395; 0.754753521671395	strong; strong	c.*146; c.*146	c.*182; c.*182	0.046788	55.222	0.25352	0.166	0.396	.	Dilated_cardiomyopathy_1W	MONDO:MONDO:0012667,MedGen:C1969639,OMIM:611407	Uncertain_significance	0.0022	0.0076	.	.	.	.	.	.	.	.	.	.	.	.	.	.	.	.	.	.	.	.	.	.
10	74118381	C	A	ENST00000372755.7:forward; ENST00000211998.10:forward	NM_003373.4; NM_014000.3	VCL	rs757322860	c.*212C>A; c.*212C>A	UTR3	dTIS	out_of_frame_(2); out_of_frame_(2)	not_overlapping; not_overlapping	0.0168855534709193	18/1066; 18/1134	57; 57	ATC; ATC	non_canonical_TIS; non_canonical_TIS	non_TIS(CTC)_to_non_canonical_TIS(ATC); non_TIS(CTC)_to_non_canonical_TIS(ATC)	TAG; TAG	73998208; 73998208	74118169; 74118169	74118381; 74118381	74118435; 74118435	AGCCTGTATTATCAAACACAGTT; AGCCTGTATTATCAAACACAGTT	0.585739429098493; 0.585739429098493	moderate; moderate	c.*212; c.*212	c.*266; c.*266	0.046788	55.222	0.25352	0.166	0.396	.	Dilated_cardiomyopathy_1W|Hypertrophic_cardiomyopathy_15	MONDO:MONDO:0012667,MedGen:C1969639,OMIM:611407|MONDO:MONDO:0013200,MedGen:C2750459,OMIM:613255	Uncertain_significance	0.0001	0.0002	.	.	.	.	.	.	.	.	.	.	.	.	.	.	.	.	.	.	.	.	.	.
10	74118815	C	G	ENST00000372755.7:forward; ENST00000372755.7:forward; ENST00000211998.10:forward; ENST00000211998.10:forward	NM_003373.4; NM_003373.4; NM_014000.3; NM_014000.3	VCL	rs41280414	c.*646C>G; c.*646C>G; c.*646C>G; c.*646C>G	UTR3	dTIS	in_frame; out_of_frame_(2); in_frame; out_of_frame_(2)	not_overlapping; not_overlapping; not_overlapping; not_overlapping	0.0187617260787993	20/1066; 13/1066; 20/1134; 13/1134	63; 42; 63; 42	GTG; AAG; GTG; AAG	non_canonical_TIS; non_canonical_TIS; non_canonical_TIS; non_canonical_TIS	non_canonical_TIS(CTG)_to_non_canonical_TIS(GTG); non_TIS(AAC)_to_non_canonical_TIS(AAG); non_canonical_TIS(CTG)_to_non_canonical_TIS(GTG); non_TIS(AAC)_to_non_canonical_TIS(AAG)	TGA; TGA; TGA; TGA	73998208; 73998208; 73998208; 73998208	74118169; 74118169; 74118169; 74118169	74118815; 74118813; 74118815; 74118813	74118875; 74118852; 74118875; 74118852	CAATATAAAAGTGTACTTCACTG; CACAATATAAAAGTGTACTTCAC; CAATATAAAAGTGTACTTCACTG; CACAATATAAAAGTGTACTTCAC	0.627699532031608; 0.430109873092525; 0.627699532031608; 0.430109873092525	moderate; weak; moderate; weak	c.*646; c.*644; c.*646; c.*644	c.*706; c.*683; c.*706; c.*683	0.046788	55.222	0.25352	0.166	0.396	.	Dilated_cardiomyopathy_1W|Hypertrophic_cardiomyopathy_15	MONDO:MONDO:0012667,MedGen:C1969639,OMIM:611407|MONDO:MONDO:0013200,MedGen:C2750459,OMIM:613255	Uncertain_significance	0.0011	0.0015	.	.	.	.	.	.	.	.	.	.	.	.	.	.	.	.	.	.	.	.	.	.
10	74119033	C	T	ENST00000372755.7:forward; ENST00000211998.10:forward	NM_003373.4; NM_014000.3	VCL	rs536381894	c.*864C>T; c.*864C>T	UTR3	dTIS	out_of_frame_(2); out_of_frame_(2)	not_overlapping; not_overlapping	0.00469043151969981	5/1066; 5/1134	18; 18	CTG; CTG	non_canonical_TIS; non_canonical_TIS	non_TIS(CCG)_to_non_canonical_TIS(CTG); non_TIS(CCG)_to_non_canonical_TIS(CTG)	TAG; TAG	73998208; 73998208	74118169; 74118169	74119032; 74119032	74119047; 74119047	AGGGCCACTCCTGGCACTCCATG; AGGGCCACTCCTGGCACTCCATG	0.661971822882365; 0.661971822882365	moderate; moderate	c.*863; c.*863	c.*878; c.*878	0.046788	55.222	0.25352	0.166	0.396	.	Dilated_cardiomyopathy_1W	MONDO:MONDO:0012667,MedGen:C1969639,OMIM:611407	Uncertain_significance	0.0002	0.0004	.	.	.	.	.	.	.	.	.	.	.	.	.	.	.	.	.	.	.	.	.	.
10	74119451	C	T	ENST00000372755.7:forward; ENST00000211998.10:forward	NM_003373.4; NM_014000.3	VCL	rs529687198	c.*1282C>T; c.*1282C>T	UTR3	dTIS	in_frame; in_frame	not_overlapping; not_overlapping	0.0234521575984991	25/1066; 25/1134	78; 78	TTG; TTG	non_canonical_TIS; non_canonical_TIS	non_canonical_TIS(CTG)_to_non_canonical_TIS(TTG); non_canonical_TIS(CTG)_to_non_canonical_TIS(TTG)	TAG; TAG	73998208; 73998208	74118169; 74118169	74119451; 74119451	74119526; 74119526	ACCAAGCTCTTTGCATCTACTCC; ACCAAGCTCTTTGCATCTACTCC	0.439260564746578; 0.439260564746578	weak; weak	c.*1282; c.*1282	c.*1357; c.*1357	0.046788	55.222	0.25352	0.166	0.396	.	Dilated_cardiomyopathy_1W|Hypertrophic_cardiomyopathy_15|Dilated_Cardiomyopathy,_Dominant	MONDO:MONDO:0012667,MedGen:C1969639,OMIM:611407|MONDO:MONDO:0013200,MedGen:C2750459,OMIM:613255|MedGen:CN239310	Uncertain_significance	0.0006	0.0031	.	.	.	.	.	.	.	.	.	.	.	.	.	.	.	.	.	.	.	.	.	.
10	74119695	A	G	ENST00000372755.7:forward; ENST00000211998.10:forward	NM_003373.4; NM_014000.3	VCL	rs752039786	c.*1526A>G; c.*1526A>G	UTR3	dTIS	out_of_frame_(1); out_of_frame_(1)	not_overlapping; not_overlapping	0.0187617260787993	20/1066; 20/1134	63; 63	ACG; ACG	non_canonical_TIS; non_canonical_TIS	non_TIS(ACA)_to_non_canonical_TIS(ACG); non_TIS(ACA)_to_non_canonical_TIS(ACG)	TAA; TAA	73998208; 73998208	74118169; 74118169	74119693; 74119693	74119753; 74119753	TTAGTTCCCAACGTCGAATGTGT; TTAGTTCCCAACGTCGAATGTGT	0.508983108978658; 0.508983108978658	weak; weak	c.*1524; c.*1524	c.*1584; c.*1584	0.046788	55.222	0.25352	0.166	0.396	.	Dilated_cardiomyopathy_1W	MONDO:MONDO:0012667,MedGen:C1969639,OMIM:611407	Uncertain_significance	0.0002	0.0007	.	.	.	.	.	.	.	.	.	.	.	.	.	.	.	.	.	.	.	.	.	.
10	74119805	C	T	ENST00000372755.7:forward; ENST00000211998.10:forward	NM_003373.4; NM_014000.3	VCL	rs144240368	c.*1636C>T; c.*1636C>T	UTR3	dTIS	in_frame; in_frame	not_overlapping; not_overlapping	0.00187617260787992	2/1066; 2/1134	9; 9	TTG; TTG	non_canonical_TIS; non_canonical_TIS	non_canonical_TIS(CTG)_to_non_canonical_TIS(TTG); non_canonical_TIS(CTG)_to_non_canonical_TIS(TTG)	TAA; TAA	73998208; 73998208	74118169; 74118169	74119805; 74119805	74119811; 74119811	AGTTGCTTGCTTGATATAAATGC; AGTTGCTTGCTTGATATAAATGC	0.526584502852906; 0.526584502852906	weak; weak	c.*1636; c.*1636	c.*1642; c.*1642	0.046788	55.222	0.25352	0.166	0.396	.	Dilated_cardiomyopathy_1W	MONDO:MONDO:0012667,MedGen:C1969639,OMIM:611407	Likely_benign	0.0046	0.0149	.	.	.	.	.	.	.	.	.	.	.	.	.	.	.	.	.	.	.	.	.	.
10	74119877	A	G	ENST00000372755.7:forward; ENST00000211998.10:forward	NM_003373.4; NM_014000.3	VCL	rs886047229	c.*1708A>G; c.*1708A>G	UTR3	dTIS	out_of_frame_(2); out_of_frame_(2)	not_overlapping; not_overlapping	0.00375234521575985	4/1066; 4/1134	15; 15	AGG; AGG	non_canonical_TIS; non_canonical_TIS	non_TIS(AGA)_to_non_canonical_TIS(AGG); non_TIS(AGA)_to_non_canonical_TIS(AGG)	TAG; TAG	73998208; 73998208	74118169; 74118169	74119875; 74119875	74119887; 74119887	GTTTTACTAAAGGAAGATTACTT; GTTTTACTAAAGGAAGATTACTT	0.470015971667543; 0.470015971667543	weak; weak	c.*1706; c.*1706	c.*1718; c.*1718	0.046788	55.222	0.25352	0.166	0.396	.	Dilated_cardiomyopathy_1W	MONDO:MONDO:0012667,MedGen:C1969639,OMIM:611407	Uncertain_significance	6.57e-06	1.47e-05	.	.	.	.	.	.	.	.	.	.	.	.	.	.	.	.	.	.	.	.	.	.
10	74119920	C	T	ENST00000372755.7:forward; ENST00000211998.10:forward	NM_003373.4; NM_014000.3	VCL	rs372750308	c.*1751C>T; c.*1751C>T	UTR3	dTIS	in_frame; in_frame	not_overlapping; not_overlapping	0.00562851782363977	6/1066; 6/1134	21; 21	CTG; CTG	non_canonical_TIS; non_canonical_TIS	non_TIS(CCG)_to_non_canonical_TIS(CTG); non_TIS(CCG)_to_non_canonical_TIS(CTG)	TGA; TGA	73998208; 73998208	74118169; 74118169	74119919; 74119919	74119937; 74119937	GTTTGCTCTCCTGGTTCTTCCAG; GTTTGCTCTCCTGGTTCTTCCAG	0.597007036518846; 0.597007036518846	moderate; moderate	c.*1750; c.*1750	c.*1768; c.*1768	0.046788	55.222	0.25352	0.166	0.396	.	Dilated_cardiomyopathy_1W	MONDO:MONDO:0012667,MedGen:C1969639,OMIM:611407	Uncertain_significance	0.0018	0.0063	.	.	.	.	.	.	.	.	.	.	.	.	.	.	.	.	.	.	.	.	.	.
10	74119962	C	T	ENST00000372755.7:forward; ENST00000211998.10:forward	NM_003373.4; NM_014000.3	VCL	rs575785254	c.*1793C>T; c.*1793C>T	UTR3	dTIS	in_frame; in_frame	not_overlapping; not_overlapping	0.0234521575984991	25/1066; 25/1134	78; 78	CTG; CTG	non_canonical_TIS; non_canonical_TIS	non_TIS(CCG)_to_non_canonical_TIS(CTG); non_TIS(CCG)_to_non_canonical_TIS(CTG)	TGA; TGA	73998208; 73998208	74118169; 74118169	74119961; 74119961	74120036; 74120036	ACACTTTATGCTGGATGTGCTTT; ACACTTTATGCTGGATGTGCTTT	0.72359154686471; 0.72359154686471	strong; strong	c.*1792; c.*1792	c.*1867; c.*1867	0.046788	55.222	0.25352	0.166	0.396	.	Dilated_cardiomyopathy_1W	MONDO:MONDO:0012667,MedGen:C1969639,OMIM:611407	Uncertain_significance	0.0001	0.0003	.	.	.	.	.	.	.	.	.	.	.	.	.	.	.	.	.	.	.	.	.	.
10	74119992	G	A	ENST00000372755.7:forward; ENST00000211998.10:forward	NM_003373.4; NM_014000.3	VCL	rs8255	c.*1823G>A; c.*1823G>A	UTR3	dTIS	out_of_frame_(2); out_of_frame_(2)	not_overlapping; not_overlapping	0.00281425891181989	3/1066; 3/1134	12; 12	AAG; AAG	non_canonical_TIS; non_canonical_TIS	non_TIS(GAG)_to_non_canonical_TIS(AAG); non_TIS(GAG)_to_non_canonical_TIS(AAG)	TGA; TGA	73998208; 73998208	74118169; 74118169	74119992; 74119992	74120001; 74120001	ATCAGTGCTCAAGACACAGTGAA; ATCAGTGCTCAAGACACAGTGAA	0.577288724202242; 0.577288724202242	weak; weak	c.*1823; c.*1823	c.*1832; c.*1832	0.046788	55.222	0.25352	0.166	0.396	.	Dilated_cardiomyopathy_1W	MONDO:MONDO:0012667,MedGen:C1969639,OMIM:611407	Benign	0.1949	0.3391	.	.	.	.	.	.	.	.	.	.	.	.	.	.	.	.	.	.	.	.	.	.
10	74708559	T	C	ENST00000672429.1:forward; ENST00000539909.6:forward; ENST00000286621.7:forward; ENST00000673352.1:forward; ENST00000672394.1:forward; ENST00000372734.5:forward; ENST00000541550.6:forward	NM_001202450.2; NM_006721.4; na; NM_001369123.1; na; NM_001123.4; na	ADK	rs560409958	c.*114T>C; c.*114T>C; c.*262T>C; c.*203T>C; c.*114T>C; c.*114T>C; c.*203T>C	UTR3	dTIS	out_of_frame_(2); out_of_frame_(2); out_of_frame_(1); in_frame; out_of_frame_(2); out_of_frame_(2); in_frame	not_overlapping; not_overlapping; not_overlapping; not_overlapping; not_overlapping; not_overlapping; not_overlapping	0.0444444444444444	12/305; 12/362; 12/347; 12/294; 12/270; 12/345; 12/356	39; 39; 39; 39; 39; 39; 39	ACG; ACG; ACG; ACG; ACG; ACG; ACG	non_canonical_TIS; non_canonical_TIS; non_canonical_TIS; non_canonical_TIS; non_canonical_TIS; non_canonical_TIS; non_canonical_TIS	canonical_TIS(ATG)_to_non_canonical_TIS(ACG); canonical_TIS(ATG)_to_non_canonical_TIS(ACG); canonical_TIS(ATG)_to_non_canonical_TIS(ACG); canonical_TIS(ATG)_to_non_canonical_TIS(ACG); canonical_TIS(ATG)_to_non_canonical_TIS(ACG); canonical_TIS(ATG)_to_non_canonical_TIS(ACG); canonical_TIS(ATG)_to_non_canonical_TIS(ACG)	TAA; TAA; TAA; TAA; TAA; TAA; TAA	74151279; 74151279; 74151279; 74151279; 74394144; 74176873; 74176873	74708445; 74708445; 74680491; 74708356; 74708445; 74708445; 74708356	74708558; 74708558; 74708558; 74708558; 74708558; 74708558; 74708558	74708594; 74708594; 74708594; 74708594; 74708594; 74708594; 74708594	TACTATAATAACGCTGAATCTTA; TACTATAATAACGCTGAATCTTA; TACTATAATAACGCTGAATCTTA; TACTATAATAACGCTGAATCTTA; TACTATAATAACGCTGAATCTTA; TACTATAATAACGCTGAATCTTA; TACTATAATAACGCTGAATCTTA	0.5740652671727; 0.5740652671727; 0.5740652671727; 0.5740652671727; 0.5740652671727; 0.5740652671727; 0.5740652671727	moderate; moderate; moderate; moderate; moderate; moderate; moderate	c.*113; c.*113; c.*261; c.*202; c.*113; c.*113; c.*202	c.*149; c.*149; c.*297; c.*238; c.*149; c.*149; c.*238	0.00031276	19.688	0.45712	0.275	0.798	.	Adenosine_kinase_deficiency	MONDO:MONDO:0100255,MedGen:C4706555,OMIM:614300,Orphanet:ORPHA289290	Uncertain_significance	1.314e-05	6.55e-05	.	.	.	.	.	.	.	.	.	.	.	.	.	.	.	.	.	.	.	.	.	.
10	74708602	G	A	ENST00000672429.1:forward; ENST00000539909.6:forward; ENST00000286621.7:forward; ENST00000673352.1:forward; ENST00000672394.1:forward; ENST00000372734.5:forward; ENST00000541550.6:forward	NM_001202450.2; NM_006721.4; na; NM_001369123.1; na; NM_001123.4; na	ADK	rs886047237	c.*157G>A; c.*157G>A; c.*305G>A; c.*246G>A; c.*157G>A; c.*157G>A; c.*246G>A	UTR3	dTIS	in_frame; in_frame; out_of_frame_(2); out_of_frame_(1); in_frame; in_frame; out_of_frame_(1)	not_overlapping; not_overlapping; not_overlapping; not_overlapping; not_overlapping; not_overlapping; not_overlapping	0.0407407407407407	11/305; 11/362; 11/347; 11/294; 11/270; 11/345; 11/356	36; 36; 36; 36; 36; 36; 36	ATA; ATA; ATA; ATA; ATA; ATA; ATA	non_canonical_TIS; non_canonical_TIS; non_canonical_TIS; non_canonical_TIS; non_canonical_TIS; non_canonical_TIS; non_canonical_TIS	non_TIS(GTA)_to_non_canonical_TIS(ATA); non_TIS(GTA)_to_non_canonical_TIS(ATA); non_TIS(GTA)_to_non_canonical_TIS(ATA); non_TIS(GTA)_to_non_canonical_TIS(ATA); non_TIS(GTA)_to_non_canonical_TIS(ATA); non_TIS(GTA)_to_non_canonical_TIS(ATA); non_TIS(GTA)_to_non_canonical_TIS(ATA)	TGA; TGA; TGA; TGA; TGA; TGA; TGA	74151279; 74151279; 74151279; 74151279; 74394144; 74176873; 74176873	74708445; 74708445; 74680491; 74708356; 74708445; 74708445; 74708356	74708602; 74708602; 74708602; 74708602; 74708602; 74708602; 74708602	74708635; 74708635; 74708635; 74708635; 74708635; 74708635; 74708635	GGTAATGCTTATAGAATCTTTAT; GGTAATGCTTATAGAATCTTTAT; GGTAATGCTTATAGAATCTTTAT; GGTAATGCTTATAGAATCTTTAT; GGTAATGCTTATAGAATCTTTAT; GGTAATGCTTATAGAATCTTTAT; GGTAATGCTTATAGAATCTTTAT	0.487323943993652; 0.487323943993652; 0.487323943993652; 0.487323943993652; 0.487323943993652; 0.487323943993652; 0.487323943993652	moderate; moderate; moderate; moderate; moderate; moderate; moderate	c.*157; c.*157; c.*305; c.*246; c.*157; c.*157; c.*246	c.*190; c.*190; c.*338; c.*279; c.*190; c.*190; c.*279	0.00031276	19.688	0.45712	0.275	0.798	.	Adenosine_kinase_deficiency	MONDO:MONDO:0100255,MedGen:C4706555,OMIM:614300,Orphanet:ORPHA289290	Uncertain_significance	.	.	.	.	.	.	.	.	.	.	.	.	.	.	.	.	.	.	.	.	.	.	.	.
10	74708741	G	A	ENST00000539909.6:forward; ENST00000286621.7:forward; ENST00000673352.1:forward; ENST00000372734.5:forward; ENST00000541550.6:forward	NM_006721.4; na; NM_001369123.1; NM_001123.4; na	ADK	rs527621742	c.*296G>A; c.*444G>A; c.*385G>A; c.*296G>A; c.*385G>A	UTR3	dTIS	out_of_frame_(2); out_of_frame_(1); in_frame; out_of_frame_(2); in_frame	not_overlapping; not_overlapping; not_overlapping; not_overlapping; not_overlapping	0.0102040816326531	3/362; 3/347; 3/294; 3/345; 3/356	12; 12; 12; 12; 12	ATG; ATG; ATG; ATG; ATG	canonical_TIS; canonical_TIS; canonical_TIS; canonical_TIS; canonical_TIS	non_canonical_TIS(GTG)_to_canonical_TIS(ATG); non_canonical_TIS(GTG)_to_canonical_TIS(ATG); non_canonical_TIS(GTG)_to_canonical_TIS(ATG); non_canonical_TIS(GTG)_to_canonical_TIS(ATG); non_canonical_TIS(GTG)_to_canonical_TIS(ATG)	TAG; TAG; TAG; TAG; TAG	74151279; 74151279; 74151279; 74176873; 74176873	74708445; 74680491; 74708356; 74708445; 74708356	74708741; 74708741; 74708741; 74708741; 74708741	74708750; 74708750; 74708750; 74708750; 74708750	TTGTAAATTCATGTGTATTTAGT; TTGTAAATTCATGTGTATTTAGT; TTGTAAATTCATGTGTATTTAGT; TTGTAAATTCATGTGTATTTAGT; TTGTAAATTCATGTGTATTTAGT	0.455461982429164; 0.455461982429164; 0.455461982429164; 0.455461982429164; 0.455461982429164	weak; weak; weak; weak; weak	c.*296; c.*444; c.*385; c.*296; c.*385	c.*305; c.*453; c.*394; c.*305; c.*394	0.00031276	19.688	0.45712	0.275	0.798	.	Adenosine_kinase_deficiency	MONDO:MONDO:0100255,MedGen:C4706555,OMIM:614300,Orphanet:ORPHA289290	Uncertain_significance	4.609e-05	0.0002	.	.	.	.	.	.	.	.	.	.	.	.	.	.	.	.	.	.	.	.	.	.
10	74708794	T	C	ENST00000539909.6:forward; ENST00000673352.1:forward; ENST00000372734.5:forward; ENST00000541550.6:forward	NM_006721.4; NM_001369123.1; NM_001123.4; na	ADK	rs896781492	c.*349T>C; c.*438T>C; c.*349T>C; c.*438T>C	UTR3	dTIS	out_of_frame_(1); out_of_frame_(2); out_of_frame_(1); out_of_frame_(2)	not_overlapping; not_overlapping; not_overlapping; not_overlapping	0.0374149659863946	11/362; 11/294; 11/345; 11/356	36; 36; 36; 36	ACG; ACG; ACG; ACG	non_canonical_TIS; non_canonical_TIS; non_canonical_TIS; non_canonical_TIS	canonical_TIS(ATG)_to_non_canonical_TIS(ACG); canonical_TIS(ATG)_to_non_canonical_TIS(ACG); canonical_TIS(ATG)_to_non_canonical_TIS(ACG); canonical_TIS(ATG)_to_non_canonical_TIS(ACG)	TAA; TAA; TAA; TAA	74151279; 74151279; 74176873; 74176873	74708445; 74708356; 74708445; 74708356	74708793; 74708793; 74708793; 74708793	74708826; 74708826; 74708826; 74708826	TTGAATGCAGACGCAATTTAATA; TTGAATGCAGACGCAATTTAATA; TTGAATGCAGACGCAATTTAATA; TTGAATGCAGACGCAATTTAATA	0.439260564746578; 0.439260564746578; 0.439260564746578; 0.439260564746578	weak; weak; weak; weak	c.*348; c.*437; c.*348; c.*437	c.*381; c.*470; c.*381; c.*470	0.00031276	19.688	0.45712	0.275	0.798	.	Adenosine_kinase_deficiency	MONDO:MONDO:0100255,MedGen:C4706555,OMIM:614300,Orphanet:ORPHA289290	Uncertain_significance	0.0001	0.0007	.	.	.	.	.	.	.	.	.	.	.	.	.	.	.	.	.	.	.	.	.	.
10	74708820	A	G	ENST00000539909.6:forward; ENST00000673352.1:forward; ENST00000372734.5:forward; ENST00000541550.6:forward	NM_006721.4; NM_001369123.1; NM_001123.4; na	ADK	rs185021662	c.*375A>G; c.*464A>G; c.*375A>G; c.*464A>G	UTR3	dTIS	out_of_frame_(1); out_of_frame_(2); out_of_frame_(1); out_of_frame_(2)	not_overlapping; not_overlapping; not_overlapping; not_overlapping	0.00680272108843537	2/362; 2/294; 2/345; 2/356	9; 9; 9; 9	GTG; GTG; GTG; GTG	non_canonical_TIS; non_canonical_TIS; non_canonical_TIS; non_canonical_TIS	canonical_TIS(ATG)_to_non_canonical_TIS(GTG); canonical_TIS(ATG)_to_non_canonical_TIS(GTG); canonical_TIS(ATG)_to_non_canonical_TIS(GTG); canonical_TIS(ATG)_to_non_canonical_TIS(GTG)	TAA; TAA; TAA; TAA	74151279; 74151279; 74176873; 74176873	74708445; 74708356; 74708445; 74708356	74708820; 74708820; 74708820; 74708820	74708826; 74708826; 74708826; 74708826	AGATTTTTTAGTGAATTAATCTT; AGATTTTTTAGTGAATTAATCTT; AGATTTTTTAGTGAATTAATCTT; AGATTTTTTAGTGAATTAATCTT	0.397007042941381; 0.397007042941381; 0.397007042941381; 0.397007042941381	weak; weak; weak; weak	c.*375; c.*464; c.*375; c.*464	c.*381; c.*470; c.*381; c.*470	0.00031276	19.688	0.45712	0.275	0.798	.	Adenosine_kinase_deficiency	MONDO:MONDO:0100255,MedGen:C4706555,OMIM:614300,Orphanet:ORPHA289290	Likely_benign	0.0021	0.0040	.	.	.	.	.	.	.	.	.	.	.	.	.	.	.	.	.	.	.	.	.	.
10	74709093	C	T	ENST00000539909.6:forward; ENST00000673352.1:forward; ENST00000372734.5:forward	NM_006721.4; NM_001369123.1; NM_001123.4	ADK	rs1189553	c.*648C>T; c.*737C>T; c.*648C>T	UTR3	dTIS	out_of_frame_(2); in_frame; out_of_frame_(2)	not_overlapping; not_overlapping; not_overlapping	0.142857142857143	42/362; 42/294; 42/345	129; 129; 129	ATA; ATA; ATA	non_canonical_TIS; non_canonical_TIS; non_canonical_TIS	non_TIS(ACA)_to_non_canonical_TIS(ATA); non_TIS(ACA)_to_non_canonical_TIS(ATA); non_TIS(ACA)_to_non_canonical_TIS(ATA)	TGA; TGA; TGA	74151279; 74151279; 74176873	74708445; 74708356; 74708445	74709092; 74709092; 74709092	74709218; 74709218; 74709218	CTGTAATTGGATACAAACAAAAA; CTGTAATTGGATACAAACAAAAA; CTGTAATTGGATACAAACAAAAA	0.424593437198787; 0.424593437198787; 0.424593437198787	weak; weak; weak	c.*647; c.*736; c.*647	c.*773; c.*862; c.*773	0.00031276	19.688	0.45712	0.275	0.798	Lymphocyte_counts	Adenosine_kinase_deficiency	MONDO:MONDO:0100255,MedGen:C4706555,OMIM:614300,Orphanet:ORPHA289290	Benign	0.8263	0.9424	.	.	.	.	.	.	.	.	.	.	.	.	.	.	.	.	.	.	.	.	.	.
10	74709174	T	G	ENST00000539909.6:forward; ENST00000673352.1:forward; ENST00000372734.5:forward	NM_006721.4; NM_001369123.1; NM_001123.4	ADK	.	c.*729T>G; c.*818T>G; c.*729T>G	UTR3	dTIS	in_frame; out_of_frame_(1); in_frame	not_overlapping; not_overlapping; not_overlapping	0.0170068027210884	5/362; 5/294; 5/345	18; 18; 18	TTG; TTG; TTG	non_canonical_TIS; non_canonical_TIS; non_canonical_TIS	non_TIS(TTT)_to_non_canonical_TIS(TTG); non_TIS(TTT)_to_non_canonical_TIS(TTG); non_TIS(TTT)_to_non_canonical_TIS(TTG)	TGA; TGA; TGA	74151279; 74151279; 74176873	74708445; 74708356; 74708445	74709172; 74709172; 74709172	74709187; 74709187; 74709187	AAGATCATTATTGAATACTGGGC; AAGATCATTATTGAATACTGGGC; AAGATCATTATTGAATACTGGGC	0.4559314670752; 0.4559314670752; 0.4559314670752	weak; weak; weak	c.*727; c.*816; c.*727	c.*742; c.*831; c.*742	0.00031276	19.688	0.45712	0.275	0.798	.	Adenosine_kinase_deficiency	MONDO:MONDO:0100255,MedGen:C4706555,OMIM:614300,Orphanet:ORPHA289290	Uncertain_significance	6.57e-06	1.47e-05	.	.	.	.	.	.	.	.	.	.	.	.	.	.	.	.	.	.	.	.	.	.
10	75031052	G	A	ENST00000648725.1:forward; ENST00000649006.1:forward; ENST00000649463.1:forward; ENST00000372725.6:forward; ENST00000648892.1:forward; ENST00000372724.6:forward; ENST00000287239.10:forward; ENST00000372711.2:forward	na; na; NM_001370136.1; NM_001370140.1; NM_001256469.2; NM_001256468.2; NM_001370137.1; NM_001370138.1	KAT6B	rs1003223049	c.*6G>A; c.*6G>A; c.*6G>A; c.*6G>A; c.*6G>A; c.*6G>A; c.*6G>A; c.*6G>A	UTR3	dTIS	out_of_frame_(1); out_of_frame_(1); out_of_frame_(1); out_of_frame_(1); out_of_frame_(1); out_of_frame_(1); out_of_frame_(1); out_of_frame_(1)	not_overlapping; not_overlapping; not_overlapping; not_overlapping; not_overlapping; not_overlapping; not_overlapping; not_overlapping	0.0746771476698484	133/2073; 133/1781; 133/2073; 133/1781; 133/1781; 133/1890; 133/2073; 133/1890	402; 402; 402; 402; 402; 402; 402; 402	ATG; ATG; ATG; ATG; ATG; ATG; ATG; ATG	canonical_TIS; canonical_TIS; canonical_TIS; canonical_TIS; canonical_TIS; canonical_TIS; canonical_TIS; canonical_TIS	non_canonical_TIS(GTG)_to_canonical_TIS(ATG); non_canonical_TIS(GTG)_to_canonical_TIS(ATG); non_canonical_TIS(GTG)_to_canonical_TIS(ATG); non_canonical_TIS(GTG)_to_canonical_TIS(ATG); non_canonical_TIS(GTG)_to_canonical_TIS(ATG); non_canonical_TIS(GTG)_to_canonical_TIS(ATG); non_canonical_TIS(GTG)_to_canonical_TIS(ATG); non_canonical_TIS(GTG)_to_canonical_TIS(ATG)	TAG; TAG; TAG; TAG; TAG; TAG; TAG; TAG	74842858; 74842858; 74842858; 74842858; 74842858; 74842858; 74842858; 74842858	75031046; 75031046; 75031046; 75031046; 75031046; 75031046; 75031046; 75031046	75031052; 75031052; 75031052; 75031052; 75031052; 75031052; 75031052; 75031052	75031451; 75031451; 75031451; 75031451; 75031451; 75031451; 75031451; 75031451	GGTAGACAACATGGGCAGTCCAC; GGTAGACAACATGGGCAGTCCAC; GGTAGACAACATGGGCAGTCCAC; GGTAGACAACATGGGCAGTCCAC; GGTAGACAACATGGGCAGTCCAC; GGTAGACAACATGGGCAGTCCAC; GGTAGACAACATGGGCAGTCCAC; GGTAGACAACATGGGCAGTCCAC	0.8418469549899; 0.8418469549899; 0.8418469549899; 0.8418469549899; 0.8418469549899; 0.8418469549899; 0.8418469549899; 0.8418469549899	strong; strong; strong; strong; strong; strong; strong; strong	c.*6; c.*6; c.*6; c.*6; c.*6; c.*6; c.*6; c.*6	c.*405; c.*405; c.*405; c.*405; c.*405; c.*405; c.*405; c.*405	1	82.188	0.060836	0.031	0.128	.	.	.	.	3.945e-05	0.0001	.	.	.	.	.	.	.	.	.	.	.	.	.	.	.	.	.	.	.	.	.	.
10	75031276	A	G	ENST00000648725.1:forward; ENST00000649006.1:forward; ENST00000649463.1:forward; ENST00000372725.6:forward; ENST00000648892.1:forward; ENST00000372724.6:forward; ENST00000287239.10:forward; ENST00000372711.2:forward	na; na; NM_001370136.1; NM_001370140.1; NM_001256469.2; NM_001256468.2; NM_001370137.1; NM_001370138.1	KAT6B	rs12263058	c.*230A>G; c.*230A>G; c.*230A>G; c.*230A>G; c.*230A>G; c.*230A>G; c.*230A>G; c.*230A>G	UTR3	dTIS	out_of_frame_(1); out_of_frame_(1); out_of_frame_(1); out_of_frame_(1); out_of_frame_(1); out_of_frame_(1); out_of_frame_(1); out_of_frame_(1)	not_overlapping; not_overlapping; not_overlapping; not_overlapping; not_overlapping; not_overlapping; not_overlapping; not_overlapping	0.0331274564851207	59/2073; 59/1781; 59/2073; 59/1781; 59/1781; 59/1890; 59/2073; 59/1890	180; 180; 180; 180; 180; 180; 180; 180	TTG; TTG; TTG; TTG; TTG; TTG; TTG; TTG	non_canonical_TIS; non_canonical_TIS; non_canonical_TIS; non_canonical_TIS; non_canonical_TIS; non_canonical_TIS; non_canonical_TIS; non_canonical_TIS	non_TIS(TTA)_to_non_canonical_TIS(TTG); non_TIS(TTA)_to_non_canonical_TIS(TTG); non_TIS(TTA)_to_non_canonical_TIS(TTG); non_TIS(TTA)_to_non_canonical_TIS(TTG); non_TIS(TTA)_to_non_canonical_TIS(TTG); non_TIS(TTA)_to_non_canonical_TIS(TTG); non_TIS(TTA)_to_non_canonical_TIS(TTG); non_TIS(TTA)_to_non_canonical_TIS(TTG)	TAG; TAG; TAG; TAG; TAG; TAG; TAG; TAG	74842858; 74842858; 74842858; 74842858; 74842858; 74842858; 74842858; 74842858	75031046; 75031046; 75031046; 75031046; 75031046; 75031046; 75031046; 75031046	75031274; 75031274; 75031274; 75031274; 75031274; 75031274; 75031274; 75031274	75031451; 75031451; 75031451; 75031451; 75031451; 75031451; 75031451; 75031451	TCTGTTACTTTTGTATAAAATTC; TCTGTTACTTTTGTATAAAATTC; TCTGTTACTTTTGTATAAAATTC; TCTGTTACTTTTGTATAAAATTC; TCTGTTACTTTTGTATAAAATTC; TCTGTTACTTTTGTATAAAATTC; TCTGTTACTTTTGTATAAAATTC; TCTGTTACTTTTGTATAAAATTC	0.373595780921031; 0.373595780921031; 0.373595780921031; 0.373595780921031; 0.373595780921031; 0.373595780921031; 0.373595780921031; 0.373595780921031	weak; weak; weak; weak; weak; weak; weak; weak	c.*228; c.*228; c.*228; c.*228; c.*228; c.*228; c.*228; c.*228	c.*405; c.*405; c.*405; c.*405; c.*405; c.*405; c.*405; c.*405	1	82.188	0.060836	0.031	0.128	.	not_provided	MedGen:CN517202	Likely_benign	0.0062	0.0221	.	.	.	.	.	.	.	.	.	.	.	.	.	.	.	.	.	.	.	.	.	.
10	69016455	T	A	ENST00000626493.2:forward; ENST00000626493.2:forward; ENST00000626493.2:forward; ENST00000626493.2:forward; ENST00000626493.2:forward; ENST00000626493.2:forward; ENST00000638119.2:forward; ENST00000638119.2:forward; ENST00000638119.2:forward; ENST00000638119.2:forward; ENST00000638119.2:forward; ENST00000638119.2:forward; ENST00000674660.1:forward; ENST00000674660.1:forward; ENST00000674660.1:forward; ENST00000674660.1:forward; ENST00000674660.1:forward; ENST00000674660.1:forward; ENST00000674936.1:forward; ENST00000674936.1:forward; ENST00000674936.1:forward; ENST00000674936.1:forward; ENST00000674936.1:forward; ENST00000674936.1:forward; ENST00000675576.1:forward; ENST00000675576.1:forward; ENST00000675576.1:forward; ENST00000675576.1:forward; ENST00000675576.1:forward; ENST00000675576.1:forward; ENST00000361983.7:forward; ENST00000361983.7:forward; ENST00000361983.7:forward; ENST00000361983.7:forward; ENST00000361983.7:forward; ENST00000361983.7:forward; ENST00000674897.1:forward; ENST00000674897.1:forward; ENST00000674897.1:forward; ENST00000674897.1:forward; ENST00000674897.1:forward; ENST00000674897.1:forward	na; na; na; na; na; na; na; na; na; na; na; na; na; na; na; na; na; na; na; na; na; na; na; na; na; na; na; na; na; na; NM_015634.4; NM_015634.4; NM_015634.4; NM_015634.4; NM_015634.4; NM_015634.4; na; na; na; na; na; na	KIFBP	rs756615646	c.*895T>A; c.*895T>A; c.*895T>A; c.*895T>A; c.*895T>A; c.*895T>A; c.*39T>A; c.*39T>A; c.*39T>A; c.*39T>A; c.*39T>A; c.*39T>A; c.*39T>A; c.*39T>A; c.*39T>A; c.*39T>A; c.*39T>A; c.*39T>A; c.*905T>A; c.*905T>A; c.*905T>A; c.*905T>A; c.*905T>A; c.*905T>A; c.*39T>A; c.*39T>A; c.*39T>A; c.*39T>A; c.*39T>A; c.*39T>A; c.*39T>A; c.*39T>A; c.*39T>A; c.*39T>A; c.*39T>A; c.*39T>A; c.*39T>A; c.*39T>A; c.*39T>A; c.*39T>A; c.*39T>A; c.*39T>A	UTR3	dSTOP	in_frame; in_frame; in_frame; in_frame; in_frame; in_frame; out_of_frame_(1); out_of_frame_(1); out_of_frame_(1); out_of_frame_(1); out_of_frame_(1); out_of_frame_(1); out_of_frame_(1); out_of_frame_(1); out_of_frame_(1); out_of_frame_(1); out_of_frame_(1); out_of_frame_(1); out_of_frame_(2); out_of_frame_(2); out_of_frame_(2); out_of_frame_(2); out_of_frame_(2); out_of_frame_(2); out_of_frame_(1); out_of_frame_(1); out_of_frame_(1); out_of_frame_(1); out_of_frame_(1); out_of_frame_(1); out_of_frame_(1); out_of_frame_(1); out_of_frame_(1); out_of_frame_(1); out_of_frame_(1); out_of_frame_(1); out_of_frame_(1); out_of_frame_(1); out_of_frame_(1); out_of_frame_(1); out_of_frame_(1); out_of_frame_(1)	not_overlapping; not_overlapping; not_overlapping; not_overlapping; not_overlapping; not_overlapping; not_overlapping; not_overlapping; not_overlapping; not_overlapping; not_overlapping; overlapping_1.29%; not_overlapping; not_overlapping; not_overlapping; not_overlapping; not_overlapping; overlapping_1.38%; not_overlapping; not_overlapping; not_overlapping; not_overlapping; not_overlapping; not_overlapping; not_overlapping; not_overlapping; not_overlapping; not_overlapping; not_overlapping; overlapping_1.42%; not_overlapping; not_overlapping; not_overlapping; not_overlapping; not_overlapping; overlapping_1.34%; not_overlapping; not_overlapping; not_overlapping; not_overlapping; not_overlapping; overlapping_1.86%	0.225490196078431	26/297; 25/297; 31/297; 37/297; 27/297; 46/297; 26/646; 25/646; 31/646; 37/646; 27/646; 46/646; 26/604; 25/604; 31/604; 37/604; 27/604; 46/604; 26/204; 25/204; 31/204; 37/204; 27/204; 46/204; 26/588; 25/588; 31/588; 37/588; 27/588; 46/588; 26/621; 25/621; 31/621; 37/621; 27/621; 46/621; 26/449; 25/449; 31/449; 37/449; 27/449; 46/449	81; 78; 96; 114; 84; 141; 81; 78; 96; 114; 84; 141; 81; 78; 96; 114; 84; 141; 81; 78; 96; 114; 84; 141; 81; 78; 96; 114; 84; 141; 81; 78; 96; 114; 84; 141; 81; 78; 96; 114; 84; 141	NA	NA	NA	TGA; TGA; TGA; TGA; TGA; TGA; TGA; TGA; TGA; TGA; TGA; TGA; TGA; TGA; TGA; TGA; TGA; TGA; TGA; TGA; TGA; TGA; TGA; TGA; TGA; TGA; TGA; TGA; TGA; TGA; TGA; TGA; TGA; TGA; TGA; TGA; TGA; TGA; TGA; TGA; TGA; TGA	68988833; 68988833; 68988833; 68988833; 68988833; 68988833; 68988833; 68988833; 68988833; 68988833; 68988833; 68988833; 68988833; 68988833; 68988833; 68988833; 68988833; 68988833; 68988833; 68988833; 68988833; 68988833; 68988833; 68988833; 68988833; 68988833; 68988833; 68988833; 68988833; 68988833; 68988833; 68988833; 68988833; 68988833; 68988833; 68988833; 69000514; 69000514; 69000514; 69000514; 69000514; 69000514	69015560; 69015560; 69015560; 69015560; 69015560; 69015560; 69016416; 69016416; 69016416; 69016416; 69016416; 69016416; 69016416; 69016416; 69016416; 69016416; 69016416; 69016416; 69015550; 69015550; 69015550; 69015550; 69015550; 69015550; 69016416; 69016416; 69016416; 69016416; 69016416; 69016416; 69016416; 69016416; 69016416; 69016416; 69016416; 69016416; 69016416; 69016416; 69016416; 69016416; 69016416; 69016416	69016449; 69016452; 69016434; 69016416; 69016446; 69016389; 69016449; 69016452; 69016434; 69016416; 69016446; 69016389; 69016449; 69016452; 69016434; 69016416; 69016446; 69016389; 69016449; 69016452; 69016434; 69016416; 69016446; 69016389; 69016449; 69016452; 69016434; 69016416; 69016446; 69016389; 69016449; 69016452; 69016434; 69016416; 69016446; 69016389; 69016449; 69016452; 69016434; 69016416; 69016446; 69016389	69016527; 69016527; 69016527; 69016527; 69016527; 69016527; 69016527; 69016527; 69016527; 69016527; 69016527; 69016527; 69016527; 69016527; 69016527; 69016527; 69016527; 69016527; 69016527; 69016527; 69016527; 69016527; 69016527; 69016527; 69016527; 69016527; 69016527; 69016527; 69016527; 69016527; 69016527; 69016527; 69016527; 69016527; 69016527; 69016527; 69016527; 69016527; 69016527; 69016527; 69016527; 69016527	NA	NA	NA	c.*889; c.*892; c.*874; c.*856; c.*886; c.*829; c.*33; c.*36; c.*18; c.1941; c.*30; c.1914; c.*33; c.*36; c.*18; c.1815; c.*30; c.1788; c.*899; c.*902; c.*884; c.*866; c.*896; c.*839; c.*33; c.*36; c.*18; c.1767; c.*30; c.1740; c.*33; c.*36; c.*18; c.1866; c.*30; c.1839; c.*33; c.*36; c.*18; c.1350; c.*30; c.1323	c.*967; c.*967; c.*967; c.*967; c.*967; c.*967; c.*111; c.*111; c.*111; c.*111; c.*111; c.*111; c.*111; c.*111; c.*111; c.*111; c.*111; c.*111; c.*977; c.*977; c.*977; c.*977; c.*977; c.*977; c.*111; c.*111; c.*111; c.*111; c.*111; c.*111; c.*111; c.*111; c.*111; c.*111; c.*111; c.*111; c.*111; c.*111; c.*111; c.*111; c.*111; c.*111	.	.	.	.	.	.	Goldberg-Shprintzen_megacolon_syndrome	MONDO:MONDO:0012280,MedGen:C1836123,OMIM:609460,Orphanet:ORPHA66629	Uncertain_significance	.	.	.	.	.	.	.	.	.	.	.	.	.	.	.	.	.	.	.	.	.	.	.	.
10	69016722	A	G	ENST00000626493.2:forward; ENST00000626493.2:forward; ENST00000626493.2:forward; ENST00000626493.2:forward; ENST00000626493.2:forward; ENST00000638119.2:forward; ENST00000638119.2:forward; ENST00000638119.2:forward; ENST00000638119.2:forward; ENST00000638119.2:forward; ENST00000674660.1:forward; ENST00000674660.1:forward; ENST00000674660.1:forward; ENST00000674660.1:forward; ENST00000674660.1:forward; ENST00000674936.1:forward; ENST00000674936.1:forward; ENST00000674936.1:forward; ENST00000674936.1:forward; ENST00000674936.1:forward; ENST00000675576.1:forward; ENST00000675576.1:forward; ENST00000675576.1:forward; ENST00000675576.1:forward; ENST00000675576.1:forward; ENST00000361983.7:forward; ENST00000361983.7:forward; ENST00000361983.7:forward; ENST00000361983.7:forward; ENST00000361983.7:forward; ENST00000674897.1:forward; ENST00000674897.1:forward; ENST00000674897.1:forward; ENST00000674897.1:forward; ENST00000674897.1:forward	na; na; na; na; na; na; na; na; na; na; na; na; na; na; na; na; na; na; na; na; na; na; na; na; na; NM_015634.4; NM_015634.4; NM_015634.4; NM_015634.4; NM_015634.4; na; na; na; na; na	KIFBP	rs906078001	c.*1162A>G; c.*1162A>G; c.*1162A>G; c.*1162A>G; c.*1162A>G; c.*306A>G; c.*306A>G; c.*306A>G; c.*306A>G; c.*306A>G; c.*306A>G; c.*306A>G; c.*306A>G; c.*306A>G; c.*306A>G; c.*1172A>G; c.*1172A>G; c.*1172A>G; c.*1172A>G; c.*1172A>G; c.*306A>G; c.*306A>G; c.*306A>G; c.*306A>G; c.*306A>G; c.*306A>G; c.*306A>G; c.*306A>G; c.*306A>G; c.*306A>G; c.*306A>G; c.*306A>G; c.*306A>G; c.*306A>G; c.*306A>G	UTR3	dSTOP	out_of_frame_(2); out_of_frame_(2); out_of_frame_(2); out_of_frame_(2); out_of_frame_(2); in_frame; in_frame; in_frame; in_frame; in_frame; in_frame; in_frame; in_frame; in_frame; in_frame; out_of_frame_(1); out_of_frame_(1); out_of_frame_(1); out_of_frame_(1); out_of_frame_(1); in_frame; in_frame; in_frame; in_frame; in_frame; in_frame; in_frame; in_frame; in_frame; in_frame; in_frame; in_frame; in_frame; in_frame; in_frame	not_overlapping; not_overlapping; not_overlapping; not_overlapping; not_overlapping; not_overlapping; not_overlapping; not_overlapping; not_overlapping; not_overlapping; not_overlapping; not_overlapping; not_overlapping; not_overlapping; not_overlapping; not_overlapping; not_overlapping; not_overlapping; not_overlapping; not_overlapping; not_overlapping; not_overlapping; not_overlapping; not_overlapping; not_overlapping; not_overlapping; not_overlapping; not_overlapping; not_overlapping; not_overlapping; not_overlapping; not_overlapping; not_overlapping; not_overlapping; not_overlapping	0.151960784313725	31/297; 6/297; 5/297; 30/297; 28/297; 31/646; 6/646; 5/646; 30/646; 28/646; 31/604; 6/604; 5/604; 30/604; 28/604; 31/204; 6/204; 5/204; 30/204; 28/204; 31/588; 6/588; 5/588; 30/588; 28/588; 31/621; 6/621; 5/621; 30/621; 28/621; 31/449; 6/449; 5/449; 30/449; 28/449	96; 21; 18; 93; 87; 96; 21; 18; 93; 87; 96; 21; 18; 93; 87; 96; 21; 18; 93; 87; 96; 21; 18; 93; 87; 96; 21; 18; 93; 87; 96; 21; 18; 93; 87	NA	NA	NA	TAG; TAG; TAG; TAG; TAG; TAG; TAG; TAG; TAG; TAG; TAG; TAG; TAG; TAG; TAG; TAG; TAG; TAG; TAG; TAG; TAG; TAG; TAG; TAG; TAG; TAG; TAG; TAG; TAG; TAG; TAG; TAG; TAG; TAG; TAG	68988833; 68988833; 68988833; 68988833; 68988833; 68988833; 68988833; 68988833; 68988833; 68988833; 68988833; 68988833; 68988833; 68988833; 68988833; 68988833; 68988833; 68988833; 68988833; 68988833; 68988833; 68988833; 68988833; 68988833; 68988833; 68988833; 68988833; 68988833; 68988833; 68988833; 69000514; 69000514; 69000514; 69000514; 69000514	69015560; 69015560; 69015560; 69015560; 69015560; 69016416; 69016416; 69016416; 69016416; 69016416; 69016416; 69016416; 69016416; 69016416; 69016416; 69015550; 69015550; 69015550; 69015550; 69015550; 69016416; 69016416; 69016416; 69016416; 69016416; 69016416; 69016416; 69016416; 69016416; 69016416; 69016416; 69016416; 69016416; 69016416; 69016416	69016630; 69016705; 69016708; 69016633; 69016639; 69016630; 69016705; 69016708; 69016633; 69016639; 69016630; 69016705; 69016708; 69016633; 69016639; 69016630; 69016705; 69016708; 69016633; 69016639; 69016630; 69016705; 69016708; 69016633; 69016639; 69016630; 69016705; 69016708; 69016633; 69016639; 69016630; 69016705; 69016708; 69016633; 69016639	69016723; 69016723; 69016723; 69016723; 69016723; 69016723; 69016723; 69016723; 69016723; 69016723; 69016723; 69016723; 69016723; 69016723; 69016723; 69016723; 69016723; 69016723; 69016723; 69016723; 69016723; 69016723; 69016723; 69016723; 69016723; 69016723; 69016723; 69016723; 69016723; 69016723; 69016723; 69016723; 69016723; 69016723; 69016723	NA	NA	NA	c.*1070; c.*1145; c.*1148; c.*1073; c.*1079; c.*214; c.*289; c.*292; c.*217; c.*223; c.*214; c.*289; c.*292; c.*217; c.*223; c.*1080; c.*1155; c.*1158; c.*1083; c.*1089; c.*214; c.*289; c.*292; c.*217; c.*223; c.*214; c.*289; c.*292; c.*217; c.*223; c.*214; c.*289; c.*292; c.*217; c.*223	c.*1163; c.*1163; c.*1163; c.*1163; c.*1163; c.*307; c.*307; c.*307; c.*307; c.*307; c.*307; c.*307; c.*307; c.*307; c.*307; c.*1173; c.*1173; c.*1173; c.*1173; c.*1173; c.*307; c.*307; c.*307; c.*307; c.*307; c.*307; c.*307; c.*307; c.*307; c.*307; c.*307; c.*307; c.*307; c.*307; c.*307	.	.	.	.	.	.	Goldberg-Shprintzen_megacolon_syndrome	MONDO:MONDO:0012280,MedGen:C1836123,OMIM:609460,Orphanet:ORPHA66629	Uncertain_significance	.	.	.	.	.	.	.	.	.	.	.	.	.	.	.	.	.	.	.	.	.	.	.	.
10	69016838	A	C	ENST00000626493.2:forward; ENST00000638119.2:forward; ENST00000674660.1:forward; ENST00000674936.1:forward; ENST00000675576.1:forward; ENST00000361983.7:forward; ENST00000674897.1:forward	na; na; na; na; na; NM_015634.4; na	KIFBP	rs6864	c.*1278A>C; c.*422A>C; c.*422A>C; c.*1288A>C; c.*422A>C; c.*422A>C; c.*422A>C	UTR3	dSTOP	in_frame; out_of_frame_(1); out_of_frame_(1); out_of_frame_(2); out_of_frame_(1); out_of_frame_(1); out_of_frame_(1)	not_overlapping; not_overlapping; not_overlapping; not_overlapping; not_overlapping; not_overlapping; not_overlapping	0.127450980392157	26/297; 26/646; 26/604; 26/204; 26/588; 26/621; 26/449	81; 81; 81; 81; 81; 81; 81	NA	NA	NA	TAA; TAA; TAA; TAA; TAA; TAA; TAA	68988833; 68988833; 68988833; 68988833; 68988833; 68988833; 69000514	69015560; 69016416; 69016416; 69015550; 69016416; 69016416; 69016416	69016827; 69016827; 69016827; 69016827; 69016827; 69016827; 69016827	69016905; 69016905; 69016905; 69016905; 69016905; 69016905; 69016905	NA	NA	NA	c.*1267; c.*411; c.*411; c.*1277; c.*411; c.*411; c.*411	c.*1345; c.*489; c.*489; c.*1355; c.*489; c.*489; c.*489	.	.	.	.	.	.	Goldberg-Shprintzen_megacolon_syndrome	MONDO:MONDO:0012280,MedGen:C1836123,OMIM:609460,Orphanet:ORPHA66629	Benign	0.4203	0.4872	.	.	.	.	.	.	.	.	.	.	.	.	.	.	.	.	.	.	.	.	.	.
10	69016867	T	C	ENST00000626493.2:forward; ENST00000638119.2:forward; ENST00000674660.1:forward; ENST00000674936.1:forward; ENST00000675576.1:forward; ENST00000361983.7:forward; ENST00000674897.1:forward	na; na; na; na; na; NM_015634.4; na	KIFBP	rs968407883	c.*1307T>C; c.*451T>C; c.*451T>C; c.*1317T>C; c.*451T>C; c.*451T>C; c.*451T>C	UTR3	dSTOP	out_of_frame_(2); in_frame; in_frame; out_of_frame_(1); in_frame; in_frame; in_frame	not_overlapping; not_overlapping; not_overlapping; not_overlapping; not_overlapping; not_overlapping; not_overlapping	0.0343137254901961	7/297; 7/646; 7/604; 7/204; 7/588; 7/621; 7/449	24; 24; 24; 24; 24; 24; 24	NA	NA	NA	TAA; TAA; TAA; TAA; TAA; TAA; TAA	68988833; 68988833; 68988833; 68988833; 68988833; 68988833; 69000514	69015560; 69016416; 69016416; 69015550; 69016416; 69016416; 69016416	69016855; 69016855; 69016855; 69016855; 69016855; 69016855; 69016855	69016876; 69016876; 69016876; 69016876; 69016876; 69016876; 69016876	NA	NA	NA	c.*1295; c.*439; c.*439; c.*1305; c.*439; c.*439; c.*439	c.*1316; c.*460; c.*460; c.*1326; c.*460; c.*460; c.*460	.	.	.	.	.	.	Goldberg-Shprintzen_megacolon_syndrome	MONDO:MONDO:0012280,MedGen:C1836123,OMIM:609460,Orphanet:ORPHA66629	Uncertain_significance	0.0004	0.0014	.	.	.	.	.	.	.	.	.	.	.	.	.	.	.	.	.	.	.	.	.	.
10	72010359	T	C	ENST00000373115.5:forward; ENST00000373115.5:forward; ENST00000373115.5:forward; ENST00000373115.5:forward; ENST00000373115.5:forward; ENST00000373115.5:forward	NM_004273.5; NM_004273.5; NM_004273.5; NM_004273.5; NM_004273.5; NM_004273.5	CHST3	rs4148947	c.*1888T>C; c.*1888T>C; c.*1888T>C; c.*1888T>C; c.*1888T>C; c.*1888T>C	UTR3	dSTOP	in_frame; in_frame; in_frame; in_frame; in_frame; in_frame	not_overlapping; not_overlapping; not_overlapping; not_overlapping; not_overlapping; not_overlapping	0.118997912317328	29/479; 21/479; 11/479; 57/479; 34/479; 42/479	90; 66; 36; 174; 105; 129	NA	NA	NA	TAA; TAA; TAA; TAA; TAA; TAA	72005843; 72005843; 72005843; 72005843; 72005843; 72005843	72008471; 72008471; 72008471; 72008471; 72008471; 72008471	72010302; 72010326; 72010356; 72010218; 72010287; 72010263	72010389; 72010389; 72010389; 72010389; 72010389; 72010389	NA	NA	NA	c.*1831; c.*1855; c.*1885; c.*1747; c.*1816; c.*1792	c.*1918; c.*1918; c.*1918; c.*1918; c.*1918; c.*1918	0.0072431	14.89	0.40294	0.22	0.795	.	Skeletal_dysplasia|Spondyloepiphyseal_dysplasia_with_congenital_joint_dislocations|Larsen_syndrome|Spondyloepiphyseal_dysplasia_congenita	Human_Phenotype_Ontology:HP:0002652,Human_Phenotype_Ontology:HP:0005685,MONDO:MONDO:0018230,MedGen:C0410528,Orphanet:ORPHA364526,SNOMED_CT:105986008|MONDO:MONDO:0007738,MedGen:C1837657,OMIM:143095,Orphanet:ORPHA263463|MONDO:MONDO:0007875,MedGen:C0175778,OMIM:150250,Orphanet:ORPHA503,SNOMED_CT:63387002|MONDO:MONDO:0008471,MedGen:C2745959,OMIM:183900,Orphanet:ORPHA94068	Benign	0.3907	0.4733	.	.	.	.	.	.	.	.	.	.	.	.	.	.	.	.	.	.	.	.	.	.
10	72012432	T	C	ENST00000373115.5:forward; ENST00000373115.5:forward; ENST00000373115.5:forward; ENST00000373115.5:forward	NM_004273.5; NM_004273.5; NM_004273.5; NM_004273.5	CHST3	.	c.*3961T>C; c.*3961T>C; c.*3961T>C; c.*3961T>C	UTR3	dSTOP	in_frame; in_frame; in_frame; in_frame	not_overlapping; not_overlapping; not_overlapping; not_overlapping	0.22964509394572	106/479; 110/479; 91/479; 90/479	321; 333; 276; 273	NA	NA	NA	TGA; TGA; TGA; TGA	72005843; 72005843; 72005843; 72005843	72008471; 72008471; 72008471; 72008471	72012378; 72012366; 72012423; 72012426	72012696; 72012696; 72012696; 72012696	NA	NA	NA	c.*3907; c.*3895; c.*3952; c.*3955	c.*4225; c.*4225; c.*4225; c.*4225	0.0072431	14.89	0.40294	0.22	0.795	.	Spondyloepiphyseal_dysplasia_with_congenital_joint_dislocations	MONDO:MONDO:0007738,MedGen:C1837657,OMIM:143095,Orphanet:ORPHA263463	Uncertain_significance	.	.	.	.	.	.	.	.	.	.	.	.	.	.	.	.	.	.	.	.	.	.	.	.
10	72012578	T	C	ENST00000373115.5:forward; ENST00000373115.5:forward; ENST00000373115.5:forward; ENST00000373115.5:forward; ENST00000373115.5:forward; ENST00000373115.5:forward; ENST00000373115.5:forward; ENST00000373115.5:forward	NM_004273.5; NM_004273.5; NM_004273.5; NM_004273.5; NM_004273.5; NM_004273.5; NM_004273.5; NM_004273.5	CHST3	rs731027	c.*4107T>C; c.*4107T>C; c.*4107T>C; c.*4107T>C; c.*4107T>C; c.*4107T>C; c.*4107T>C; c.*4107T>C	UTR3	dSTOP	out_of_frame_(1); out_of_frame_(1); out_of_frame_(1); out_of_frame_(1); out_of_frame_(1); out_of_frame_(1); out_of_frame_(1); out_of_frame_(1)	not_overlapping; not_overlapping; not_overlapping; not_overlapping; not_overlapping; not_overlapping; not_overlapping; not_overlapping	0.0793319415448852	27/479; 25/479; 38/479; 34/479; 10/479; 22/479; 17/479; 15/479	84; 78; 117; 105; 33; 69; 54; 48	NA	NA	NA	TGA; TGA; TGA; TGA; TGA; TGA; TGA; TGA	72005843; 72005843; 72005843; 72005843; 72005843; 72005843; 72005843; 72005843	72008471; 72008471; 72008471; 72008471; 72008471; 72008471; 72008471; 72008471	72012524; 72012530; 72012491; 72012503; 72012575; 72012539; 72012554; 72012560	72012605; 72012605; 72012605; 72012605; 72012605; 72012605; 72012605; 72012605	NA	NA	NA	c.*4053; c.*4059; c.*4020; c.*4032; c.*4104; c.*4068; c.*4083; c.*4089	c.*4134; c.*4134; c.*4134; c.*4134; c.*4134; c.*4134; c.*4134; c.*4134	0.0072431	14.89	0.40294	0.22	0.795	.	Skeletal_dysplasia|Spondyloepiphyseal_dysplasia_with_congenital_joint_dislocations|Larsen_syndrome|Spondyloepiphyseal_dysplasia_congenita	Human_Phenotype_Ontology:HP:0002652,Human_Phenotype_Ontology:HP:0005685,MONDO:MONDO:0018230,MedGen:C0410528,Orphanet:ORPHA364526,SNOMED_CT:105986008|MONDO:MONDO:0007738,MedGen:C1837657,OMIM:143095,Orphanet:ORPHA263463|MONDO:MONDO:0007875,MedGen:C0175778,OMIM:150250,Orphanet:ORPHA503,SNOMED_CT:63387002|MONDO:MONDO:0008471,MedGen:C2745959,OMIM:183900,Orphanet:ORPHA94068	Benign	0.4362	0.4780	.	.	.	.	.	.	.	.	.	.	.	.	.	.	.	.	.	.	.	.	.	.
10	72013099	A	C	ENST00000373115.5:forward; ENST00000373115.5:forward; ENST00000373115.5:forward; ENST00000373115.5:forward; ENST00000373115.5:forward; ENST00000373115.5:forward; ENST00000373115.5:forward; ENST00000373115.5:forward; ENST00000373115.5:forward; ENST00000373115.5:forward	NM_004273.5; NM_004273.5; NM_004273.5; NM_004273.5; NM_004273.5; NM_004273.5; NM_004273.5; NM_004273.5; NM_004273.5; NM_004273.5	CHST3	rs886047182	c.*4628A>C; c.*4628A>C; c.*4628A>C; c.*4628A>C; c.*4628A>C; c.*4628A>C; c.*4628A>C; c.*4628A>C; c.*4628A>C; c.*4628A>C	UTR3	dSTOP	out_of_frame_(1); out_of_frame_(1); out_of_frame_(1); out_of_frame_(1); out_of_frame_(1); out_of_frame_(1); out_of_frame_(1); out_of_frame_(1); out_of_frame_(1); out_of_frame_(1)	not_overlapping; not_overlapping; not_overlapping; not_overlapping; not_overlapping; not_overlapping; not_overlapping; not_overlapping; not_overlapping; not_overlapping	0.373695198329854	179/479; 148/479; 139/479; 136/479; 171/479; 149/479; 134/479; 168/479; 159/479; 174/479	540; 447; 420; 411; 516; 450; 405; 507; 480; 525	NA	NA	NA	TGA; TGA; TGA; TGA; TGA; TGA; TGA; TGA; TGA; TGA	72005843; 72005843; 72005843; 72005843; 72005843; 72005843; 72005843; 72005843; 72005843; 72005843	72008471; 72008471; 72008471; 72008471; 72008471; 72008471; 72008471; 72008471; 72008471; 72008471	72012956; 72013049; 72013076; 72013085; 72012980; 72013046; 72013091; 72012989; 72013016; 72012971	72013493; 72013493; 72013493; 72013493; 72013493; 72013493; 72013493; 72013493; 72013493; 72013493	NA	NA	NA	c.*4485; c.*4578; c.*4605; c.*4614; c.*4509; c.*4575; c.*4620; c.*4518; c.*4545; c.*4500	c.*5022; c.*5022; c.*5022; c.*5022; c.*5022; c.*5022; c.*5022; c.*5022; c.*5022; c.*5022	0.0072431	14.89	0.40294	0.22	0.795	.	Skeletal_dysplasia|Spondyloepiphyseal_dysplasia_with_congenital_joint_dislocations|Larsen_syndrome|Spondyloepiphyseal_dysplasia_congenita	Human_Phenotype_Ontology:HP:0002652,Human_Phenotype_Ontology:HP:0005685,MONDO:MONDO:0018230,MedGen:C0410528,Orphanet:ORPHA364526,SNOMED_CT:105986008|MONDO:MONDO:0007738,MedGen:C1837657,OMIM:143095,Orphanet:ORPHA263463|MONDO:MONDO:0007875,MedGen:C0175778,OMIM:150250,Orphanet:ORPHA503,SNOMED_CT:63387002|MONDO:MONDO:0008471,MedGen:C2745959,OMIM:183900,Orphanet:ORPHA94068	Uncertain_significance	6.572e-06	1.47e-05	.	.	.	.	.	.	.	.	.	.	.	.	.	.	.	.	.	.	.	.	.	.
10	74118317	A	G	ENST00000372755.7:forward; ENST00000372755.7:forward; ENST00000372755.7:forward; ENST00000372755.7:forward; ENST00000372755.7:forward; ENST00000372755.7:forward; ENST00000372755.7:forward; ENST00000372755.7:forward; ENST00000372755.7:forward; ENST00000372755.7:forward; ENST00000372755.7:forward; ENST00000211998.10:forward; ENST00000211998.10:forward; ENST00000211998.10:forward; ENST00000211998.10:forward; ENST00000211998.10:forward; ENST00000211998.10:forward; ENST00000211998.10:forward; ENST00000211998.10:forward; ENST00000211998.10:forward; ENST00000211998.10:forward; ENST00000211998.10:forward	NM_003373.4; NM_003373.4; NM_003373.4; NM_003373.4; NM_003373.4; NM_003373.4; NM_003373.4; NM_003373.4; NM_003373.4; NM_003373.4; NM_003373.4; NM_014000.3; NM_014000.3; NM_014000.3; NM_014000.3; NM_014000.3; NM_014000.3; NM_014000.3; NM_014000.3; NM_014000.3; NM_014000.3; NM_014000.3	VCL	rs528724911	c.*148A>G; c.*148A>G; c.*148A>G; c.*148A>G; c.*148A>G; c.*148A>G; c.*148A>G; c.*148A>G; c.*148A>G; c.*148A>G; c.*148A>G; c.*148A>G; c.*148A>G; c.*148A>G; c.*148A>G; c.*148A>G; c.*148A>G; c.*148A>G; c.*148A>G; c.*148A>G; c.*148A>G; c.*148A>G	UTR3	dSTOP	out_of_frame_(1); out_of_frame_(1); out_of_frame_(1); out_of_frame_(1); out_of_frame_(1); out_of_frame_(1); out_of_frame_(1); out_of_frame_(1); out_of_frame_(1); out_of_frame_(1); out_of_frame_(1); out_of_frame_(1); out_of_frame_(1); out_of_frame_(1); out_of_frame_(1); out_of_frame_(1); out_of_frame_(1); out_of_frame_(1); out_of_frame_(1); out_of_frame_(1); out_of_frame_(1); out_of_frame_(1)	not_overlapping; overlapping_0.31%; not_overlapping; not_overlapping; not_overlapping; not_overlapping; not_overlapping; not_overlapping; not_overlapping; not_overlapping; not_overlapping; not_overlapping; overlapping_0.29%; not_overlapping; not_overlapping; not_overlapping; not_overlapping; not_overlapping; not_overlapping; not_overlapping; not_overlapping; not_overlapping	0.0816135084427767	40/1066; 87/1066; 80/1066; 78/1066; 64/1066; 55/1066; 46/1066; 56/1066; 69/1066; 68/1066; 61/1066; 40/1134; 87/1134; 80/1134; 78/1134; 64/1134; 55/1134; 46/1134; 56/1134; 69/1134; 68/1134; 61/1134	123; 264; 243; 237; 195; 168; 141; 171; 210; 207; 186; 123; 264; 243; 237; 195; 168; 141; 171; 210; 207; 186	NA	NA	NA	TAG; TAG; TAG; TAG; TAG; TAG; TAG; TAG; TAG; TAG; TAG; TAG; TAG; TAG; TAG; TAG; TAG; TAG; TAG; TAG; TAG; TAG	73998208; 73998208; 73998208; 73998208; 73998208; 73998208; 73998208; 73998208; 73998208; 73998208; 73998208; 73998208; 73998208; 73998208; 73998208; 73998208; 73998208; 73998208; 73998208; 73998208; 73998208; 73998208	74118169; 74118169; 74118169; 74118169; 74118169; 74118169; 74118169; 74118169; 74118169; 74118169; 74118169; 74118169; 74118169; 74118169; 74118169; 74118169; 74118169; 74118169; 74118169; 74118169; 74118169; 74118169	74118298; 74118157; 74118178; 74118184; 74118226; 74118253; 74118280; 74118250; 74118211; 74118214; 74118235; 74118298; 74118157; 74118178; 74118184; 74118226; 74118253; 74118280; 74118250; 74118211; 74118214; 74118235	74118418; 74118418; 74118418; 74118418; 74118418; 74118418; 74118418; 74118418; 74118418; 74118418; 74118418; 74118418; 74118418; 74118418; 74118418; 74118418; 74118418; 74118418; 74118418; 74118418; 74118418; 74118418	NA	NA	NA	c.*129; c.3189; c.*9; c.*15; c.*57; c.*84; c.*111; c.*81; c.*42; c.*45; c.*66; c.*129; c.3393; c.*9; c.*15; c.*57; c.*84; c.*111; c.*81; c.*42; c.*45; c.*66	c.*249; c.*249; c.*249; c.*249; c.*249; c.*249; c.*249; c.*249; c.*249; c.*249; c.*249; c.*249; c.*249; c.*249; c.*249; c.*249; c.*249; c.*249; c.*249; c.*249; c.*249; c.*249	0.046788	55.222	0.25352	0.166	0.396	.	Dilated_cardiomyopathy_1W	MONDO:MONDO:0012667,MedGen:C1969639,OMIM:611407	Uncertain_significance	0.0022	0.0076	.	.	.	.	.	.	.	.	.	.	.	.	.	.	.	.	.	.	.	.	.	.
10	74119372	A	C	ENST00000372755.7:forward; ENST00000372755.7:forward; ENST00000372755.7:forward; ENST00000372755.7:forward; ENST00000372755.7:forward; ENST00000372755.7:forward; ENST00000211998.10:forward; ENST00000211998.10:forward; ENST00000211998.10:forward; ENST00000211998.10:forward; ENST00000211998.10:forward; ENST00000211998.10:forward	NM_003373.4; NM_003373.4; NM_003373.4; NM_003373.4; NM_003373.4; NM_003373.4; NM_014000.3; NM_014000.3; NM_014000.3; NM_014000.3; NM_014000.3; NM_014000.3	VCL	rs149551128	c.*1203A>C; c.*1203A>C; c.*1203A>C; c.*1203A>C; c.*1203A>C; c.*1203A>C; c.*1203A>C; c.*1203A>C; c.*1203A>C; c.*1203A>C; c.*1203A>C; c.*1203A>C	UTR3	dSTOP	out_of_frame_(2); out_of_frame_(2); out_of_frame_(2); out_of_frame_(2); out_of_frame_(2); out_of_frame_(2); out_of_frame_(2); out_of_frame_(2); out_of_frame_(2); out_of_frame_(2); out_of_frame_(2); out_of_frame_(2)	not_overlapping; not_overlapping; not_overlapping; not_overlapping; not_overlapping; not_overlapping; not_overlapping; not_overlapping; not_overlapping; not_overlapping; not_overlapping; not_overlapping	0.024390243902439	26/1066; 20/1066; 19/1066; 24/1066; 13/1066; 9/1066; 26/1134; 20/1134; 19/1134; 24/1134; 13/1134; 9/1134	81; 63; 60; 75; 42; 30; 81; 63; 60; 75; 42; 30	NA	NA	NA	TGA; TGA; TGA; TGA; TGA; TGA; TGA; TGA; TGA; TGA; TGA; TGA	73998208; 73998208; 73998208; 73998208; 73998208; 73998208; 73998208; 73998208; 73998208; 73998208; 73998208; 73998208	74118169; 74118169; 74118169; 74118169; 74118169; 74118169; 74118169; 74118169; 74118169; 74118169; 74118169; 74118169	74119302; 74119320; 74119323; 74119308; 74119341; 74119353; 74119302; 74119320; 74119323; 74119308; 74119341; 74119353	74119380; 74119380; 74119380; 74119380; 74119380; 74119380; 74119380; 74119380; 74119380; 74119380; 74119380; 74119380	NA	NA	NA	c.*1133; c.*1151; c.*1154; c.*1139; c.*1172; c.*1184; c.*1133; c.*1151; c.*1154; c.*1139; c.*1172; c.*1184	c.*1211; c.*1211; c.*1211; c.*1211; c.*1211; c.*1211; c.*1211; c.*1211; c.*1211; c.*1211; c.*1211; c.*1211	0.046788	55.222	0.25352	0.166	0.396	.	Dilated_cardiomyopathy_1W	MONDO:MONDO:0012667,MedGen:C1969639,OMIM:611407	Likely_benign	0.005	0.0157	.	.	.	.	.	.	.	.	.	.	.	.	.	.	.	.	.	.	.	.	.	.
10	74119753	T	A	ENST00000372755.7:forward; ENST00000372755.7:forward; ENST00000211998.10:forward; ENST00000211998.10:forward	NM_003373.4; NM_003373.4; NM_014000.3; NM_014000.3	VCL	rs703258	c.*1584T>A; c.*1584T>A; c.*1584T>A; c.*1584T>A	UTR3	dSTOP	out_of_frame_(1); out_of_frame_(1); out_of_frame_(1); out_of_frame_(1)	not_overlapping; not_overlapping; not_overlapping; not_overlapping	0.0168855534709193	18/1066; 8/1066; 18/1134; 8/1134	57; 27; 57; 27	NA	NA	NA	TGA; TGA; TGA; TGA	73998208; 73998208; 73998208; 73998208	74118169; 74118169; 74118169; 74118169	74119702; 74119732; 74119702; 74119732	74119756; 74119756; 74119756; 74119756	NA	NA	NA	c.*1533; c.*1563; c.*1533; c.*1563	c.*1587; c.*1587; c.*1587; c.*1587	0.046788	55.222	0.25352	0.166	0.396	.	Dilated_cardiomyopathy_1W	MONDO:MONDO:0012667,MedGen:C1969639,OMIM:611407	Benign	0.7334	0.7869	.	.	.	.	.	.	.	.	.	.	.	.	.	.	.	.	.	.	.	.	.	.
10	74709174	T	G	ENST00000539909.6:forward; ENST00000539909.6:forward; ENST00000539909.6:forward; ENST00000539909.6:forward; ENST00000673352.1:forward; ENST00000673352.1:forward; ENST00000673352.1:forward; ENST00000673352.1:forward; ENST00000372734.5:forward; ENST00000372734.5:forward; ENST00000372734.5:forward; ENST00000372734.5:forward	NM_006721.4; NM_006721.4; NM_006721.4; NM_006721.4; NM_001369123.1; NM_001369123.1; NM_001369123.1; NM_001369123.1; NM_001123.4; NM_001123.4; NM_001123.4; NM_001123.4	ADK	.	c.*729T>G; c.*729T>G; c.*729T>G; c.*729T>G; c.*818T>G; c.*818T>G; c.*818T>G; c.*818T>G; c.*729T>G; c.*729T>G; c.*729T>G; c.*729T>G	UTR3	dSTOP	out_of_frame_(1); out_of_frame_(1); out_of_frame_(1); out_of_frame_(1); out_of_frame_(2); out_of_frame_(2); out_of_frame_(2); out_of_frame_(2); out_of_frame_(1); out_of_frame_(1); out_of_frame_(1); out_of_frame_(1)	not_overlapping; not_overlapping; not_overlapping; not_overlapping; not_overlapping; not_overlapping; not_overlapping; not_overlapping; not_overlapping; not_overlapping; not_overlapping; not_overlapping	0.0340136054421769	10/362; 9/362; 8/362; 7/362; 10/294; 9/294; 8/294; 7/294; 10/345; 9/345; 8/345; 7/345	33; 30; 27; 24; 33; 30; 27; 24; 33; 30; 27; 24	NA	NA	NA	TGA; TGA; TGA; TGA; TGA; TGA; TGA; TGA; TGA; TGA; TGA; TGA	74151279; 74151279; 74151279; 74151279; 74151279; 74151279; 74151279; 74151279; 74176873; 74176873; 74176873; 74176873	74708445; 74708445; 74708445; 74708445; 74708356; 74708356; 74708356; 74708356; 74708445; 74708445; 74708445; 74708445	74709162; 74709165; 74709168; 74709171; 74709162; 74709165; 74709168; 74709171; 74709162; 74709165; 74709168; 74709171	74709192; 74709192; 74709192; 74709192; 74709192; 74709192; 74709192; 74709192; 74709192; 74709192; 74709192; 74709192	NA	NA	NA	c.*717; c.*720; c.*723; c.*726; c.*806; c.*809; c.*812; c.*815; c.*717; c.*720; c.*723; c.*726	c.*747; c.*747; c.*747; c.*747; c.*836; c.*836; c.*836; c.*836; c.*747; c.*747; c.*747; c.*747	0.00031276	19.688	0.45712	0.275	0.798	.	Adenosine_kinase_deficiency	MONDO:MONDO:0100255,MedGen:C4706555,OMIM:614300,Orphanet:ORPHA289290	Uncertain_significance	6.57e-06	1.47e-05	.	.	.	.	.	.	.	.	.	.	.	.	.	.	.	.	.	.	.	.	.	.
10	70432049	G	A	ENST00000287139.8:reverse; ENST00000287139.8:reverse; ENST00000287139.8:reverse; ENST00000287139.8:reverse	NM_018055.5; NM_018055.5; NM_018055.5; NM_018055.5	NODAL	rs553447349	c.*887C>T; c.*887C>T; c.*887C>T; c.*887C>T	UTR3	new_dSTOP	out_of_frame_(2); out_of_frame_(2); out_of_frame_(2); out_of_frame_(2)	not_overlapping; not_overlapping; not_overlapping; not_overlapping	0.0605187319884726	21/347; 10/347; 4/347; 1/347	66; 33; 15; 6	NA	NA	NA	TGA; TGA; TGA; TGA	70441667; 70441667; 70441667; 70441667	70432936; 70432936; 70432936; 70432936	70432112; 70432079; 70432061; 70432052	70432049; 70432049; 70432049; 70432049	NA	NA	NA	c.*824; c.*857; c.*875; c.*884	c.*887; c.*887; c.*887; c.*887	0.97028	15.281	0.065441	0.022	0.31	.	Holoprosencephaly_sequence|Heterotaxy,_visceral,_5,_autosomal	Human_Phenotype_Ontology:HP:0001360,Human_Phenotype_Ontology:HP:0009807,MONDO:MONDO:0016296,MedGen:C0079541,OMIM:PS236100,Orphanet:ORPHA2162,SNOMED_CT:30915001|MONDO:MONDO:0700112,MedGen:C3495537,OMIM:270100	Uncertain_significance	0.0004	0.0006	.	.	.	.	.	.	.	.	.	.	.	.	.	.	.	.	.	.	.	.	.	.
10	70597914	G	T	ENST00000441259.2:reverse; ENST00000441259.2:reverse; ENST00000441259.2:reverse; ENST00000441259.2:reverse; ENST00000441259.2:reverse; ENST00000441259.2:reverse; ENST00000441259.2:reverse; ENST00000373209.2:reverse; ENST00000373209.2:reverse; ENST00000373209.2:reverse; ENST00000373209.2:reverse; ENST00000373209.2:reverse; ENST00000373209.2:reverse; ENST00000373209.2:reverse	NM_001083116.3; NM_001083116.3; NM_001083116.3; NM_001083116.3; NM_001083116.3; NM_001083116.3; NM_001083116.3; na; na; na; na; na; na; na	PRF1	rs56743633	c.*139C>A; c.*139C>A; c.*139C>A; c.*139C>A; c.*139C>A; c.*139C>A; c.*139C>A; c.*139C>A; c.*139C>A; c.*139C>A; c.*139C>A; c.*139C>A; c.*139C>A; c.*139C>A	UTR3	new_dSTOP	out_of_frame_(2); out_of_frame_(2); out_of_frame_(2); out_of_frame_(2); out_of_frame_(2); out_of_frame_(2); out_of_frame_(2); out_of_frame_(2); out_of_frame_(2); out_of_frame_(2); out_of_frame_(2); out_of_frame_(2); out_of_frame_(2); out_of_frame_(2)	overlapping_6.25%; overlapping_6.07%; overlapping_3.36%; overlapping_0.84%; not_overlapping; not_overlapping; not_overlapping; overlapping_6.25%; overlapping_6.07%; overlapping_3.36%; overlapping_0.84%; not_overlapping; not_overlapping; not_overlapping	0.145945945945946	81/555; 80/555; 65/555; 51/555; 40/555; 28/555; 25/555; 81/555; 80/555; 65/555; 51/555; 40/555; 28/555; 25/555	246; 243; 198; 156; 123; 87; 78; 246; 243; 198; 156; 123; 87; 78	NA	NA	NA	TGA; TGA; TGA; TGA; TGA; TGA; TGA; TGA; TGA; TGA; TGA; TGA; TGA; TGA	70600902; 70600902; 70600902; 70600902; 70600902; 70600902; 70600902; 70600902; 70600902; 70600902; 70600902; 70600902; 70600902; 70600902	70598053; 70598053; 70598053; 70598053; 70598053; 70598053; 70598053; 70598053; 70598053; 70598053; 70598053; 70598053; 70598053; 70598053	70598159; 70598156; 70598111; 70598069; 70598036; 70598000; 70597991; 70598159; 70598156; 70598111; 70598069; 70598036; 70598000; 70597991	70597916; 70597916; 70597916; 70597916; 70597916; 70597916; 70597916; 70597916; 70597916; 70597916; 70597916; 70597916; 70597916; 70597916	NA	NA	NA	c.1562; c.1565; c.1610; c.1652; c.*17; c.*53; c.*62; c.1562; c.1565; c.1610; c.1652; c.*17; c.*53; c.*62	c.*137; c.*137; c.*137; c.*137; c.*137; c.*137; c.*137; c.*137; c.*137; c.*137; c.*137; c.*137; c.*137; c.*137	5.4875e-06	14.263	0.7011	0.432	1.189	.	Familial_hemophagocytic_lymphohistiocytosis_2	MONDO:MONDO:0011337,MedGen:C1863727,OMIM:603553	Benign	0.0237	0.0830	.	.	.	.	.	.	.	.	.	.	.	.	.	.	.	.	.	.	.	.	.	.
10	70597964	G	A	ENST00000441259.2:reverse; ENST00000441259.2:reverse; ENST00000441259.2:reverse; ENST00000441259.2:reverse; ENST00000441259.2:reverse; ENST00000441259.2:reverse; ENST00000441259.2:reverse; ENST00000373209.2:reverse; ENST00000373209.2:reverse; ENST00000373209.2:reverse; ENST00000373209.2:reverse; ENST00000373209.2:reverse; ENST00000373209.2:reverse; ENST00000373209.2:reverse	NM_001083116.3; NM_001083116.3; NM_001083116.3; NM_001083116.3; NM_001083116.3; NM_001083116.3; NM_001083116.3; na; na; na; na; na; na; na	PRF1	rs6480459	c.*89C>T; c.*89C>T; c.*89C>T; c.*89C>T; c.*89C>T; c.*89C>T; c.*89C>T; c.*89C>T; c.*89C>T; c.*89C>T; c.*89C>T; c.*89C>T; c.*89C>T; c.*89C>T	UTR3	new_dSTOP	out_of_frame_(2); out_of_frame_(2); out_of_frame_(2); out_of_frame_(2); out_of_frame_(2); out_of_frame_(2); out_of_frame_(2); out_of_frame_(2); out_of_frame_(2); out_of_frame_(2); out_of_frame_(2); out_of_frame_(2); out_of_frame_(2); out_of_frame_(2)	overlapping_6.25%; overlapping_6.07%; overlapping_3.36%; overlapping_0.84%; not_overlapping; not_overlapping; not_overlapping; overlapping_6.25%; overlapping_6.07%; overlapping_3.36%; overlapping_0.84%; not_overlapping; not_overlapping; not_overlapping	0.117117117117117	65/555; 64/555; 49/555; 35/555; 24/555; 12/555; 9/555; 65/555; 64/555; 49/555; 35/555; 24/555; 12/555; 9/555	198; 195; 150; 108; 75; 39; 30; 198; 195; 150; 108; 75; 39; 30	NA	NA	NA	TAA; TAA; TAA; TAA; TAA; TAA; TAA; TAA; TAA; TAA; TAA; TAA; TAA; TAA	70600902; 70600902; 70600902; 70600902; 70600902; 70600902; 70600902; 70600902; 70600902; 70600902; 70600902; 70600902; 70600902; 70600902	70598053; 70598053; 70598053; 70598053; 70598053; 70598053; 70598053; 70598053; 70598053; 70598053; 70598053; 70598053; 70598053; 70598053	70598159; 70598156; 70598111; 70598069; 70598036; 70598000; 70597991; 70598159; 70598156; 70598111; 70598069; 70598036; 70598000; 70597991	70597964; 70597964; 70597964; 70597964; 70597964; 70597964; 70597964; 70597964; 70597964; 70597964; 70597964; 70597964; 70597964; 70597964	NA	NA	NA	c.1562; c.1565; c.1610; c.1652; c.*17; c.*53; c.*62; c.1562; c.1565; c.1610; c.1652; c.*17; c.*53; c.*62	c.*89; c.*89; c.*89; c.*89; c.*89; c.*89; c.*89; c.*89; c.*89; c.*89; c.*89; c.*89; c.*89; c.*89	5.4875e-06	14.263	0.7011	0.432	1.189	.	Familial_hemophagocytic_lymphohistiocytosis_2|not_provided	MONDO:MONDO:0011337,MedGen:C1863727,OMIM:603553|MedGen:CN517202	Benign	0.0983	0.1773	.	.	.	.	.	.	.	.	.	.	.	.	.	.	.	.	.	.	.	.	.	.
10	71363319	C	T	ENST00000373189.6:forward; ENST00000373189.6:forward; ENST00000373189.6:forward; ENST00000373189.6:forward; ENST00000373189.6:forward; ENST00000373189.6:forward; ENST00000373189.6:forward; ENST00000373189.6:forward; ENST00000373189.6:forward; ENST00000479577.2:forward; ENST00000479577.2:forward; ENST00000479577.2:forward; ENST00000479577.2:forward; ENST00000479577.2:forward; ENST00000479577.2:forward; ENST00000479577.2:forward; ENST00000479577.2:forward; ENST00000479577.2:forward	NM_001174098.2; NM_001174098.2; NM_001174098.2; NM_001174098.2; NM_001174098.2; NM_001174098.2; NM_001174098.2; NM_001174098.2; NM_001174098.2; NM_001363518.2; NM_001363518.2; NM_001363518.2; NM_001363518.2; NM_001363518.2; NM_001363518.2; NM_001363518.2; NM_001363518.2; NM_001363518.2	SLC29A3	rs2275579	c.*711C>T; c.*711C>T; c.*711C>T; c.*711C>T; c.*711C>T; c.*711C>T; c.*711C>T; c.*711C>T; c.*711C>T; c.*711C>T; c.*711C>T; c.*711C>T; c.*711C>T; c.*711C>T; c.*711C>T; c.*711C>T; c.*711C>T; c.*711C>T	UTR3	new_dSTOP	out_of_frame_(1); out_of_frame_(1); out_of_frame_(1); out_of_frame_(1); out_of_frame_(1); out_of_frame_(1); out_of_frame_(1); out_of_frame_(1); out_of_frame_(1); out_of_frame_(1); out_of_frame_(1); out_of_frame_(1); out_of_frame_(1); out_of_frame_(1); out_of_frame_(1); out_of_frame_(1); out_of_frame_(1); out_of_frame_(1)	not_overlapping; not_overlapping; not_overlapping; not_overlapping; not_overlapping; not_overlapping; not_overlapping; not_overlapping; not_overlapping; not_overlapping; not_overlapping; not_overlapping; not_overlapping; not_overlapping; not_overlapping; not_overlapping; not_overlapping; not_overlapping	0.10831234256927	43/475; 30/475; 25/475; 16/475; 14/475; 9/475; 5/475; 4/475; 3/475; 43/397; 30/397; 25/397; 16/397; 14/397; 9/397; 5/397; 4/397; 3/397	132; 93; 78; 51; 45; 30; 18; 15; 12; 132; 93; 78; 51; 45; 30; 18; 15; 12	NA	NA	NA	TAG; TAG; TAG; TAG; TAG; TAG; TAG; TAG; TAG; TAG; TAG; TAG; TAG; TAG; TAG; TAG; TAG; TAG	71319310; 71319310; 71319310; 71319310; 71319310; 71319310; 71319310; 71319310; 71319310; 71322989; 71322989; 71322989; 71322989; 71322989; 71322989; 71322989; 71322989; 71322989	71362608; 71362608; 71362608; 71362608; 71362608; 71362608; 71362608; 71362608; 71362608; 71362608; 71362608; 71362608; 71362608; 71362608; 71362608; 71362608; 71362608; 71362608	71363190; 71363229; 71363244; 71363271; 71363277; 71363292; 71363304; 71363307; 71363310; 71363190; 71363229; 71363244; 71363271; 71363277; 71363292; 71363304; 71363307; 71363310	71363319; 71363319; 71363319; 71363319; 71363319; 71363319; 71363319; 71363319; 71363319; 71363319; 71363319; 71363319; 71363319; 71363319; 71363319; 71363319; 71363319; 71363319	NA	NA	NA	c.*582; c.*621; c.*636; c.*663; c.*669; c.*684; c.*696; c.*699; c.*702; c.*582; c.*621; c.*636; c.*663; c.*669; c.*684; c.*696; c.*699; c.*702	c.*711; c.*711; c.*711; c.*711; c.*711; c.*711; c.*711; c.*711; c.*711; c.*711; c.*711; c.*711; c.*711; c.*711; c.*711; c.*711; c.*711; c.*711	1.2925e-07	14.698	0.81646	0.522	1.322	.	H_syndrome	MONDO:MONDO:0011273,MedGen:C1864445,OMIM:602782,Orphanet:ORPHA168569	Likely_benign	0.0226	0.0437	.	.	.	.	.	.	.	.	.	.	.	.	.	.	.	.	.	.	.	.	.	.
10	71363352	G	A	ENST00000373189.6:forward; ENST00000373189.6:forward; ENST00000373189.6:forward; ENST00000373189.6:forward; ENST00000373189.6:forward; ENST00000373189.6:forward; ENST00000373189.6:forward; ENST00000373189.6:forward; ENST00000373189.6:forward; ENST00000373189.6:forward; ENST00000373189.6:forward; ENST00000373189.6:forward; ENST00000373189.6:forward; ENST00000373189.6:forward	NM_001174098.2; NM_001174098.2; NM_001174098.2; NM_001174098.2; NM_001174098.2; NM_001174098.2; NM_001174098.2; NM_001174098.2; NM_001174098.2; NM_001174098.2; NM_001174098.2; NM_001174098.2; NM_001174098.2; NM_001174098.2	SLC29A3	rs147202397	c.*744G>A; c.*744G>A; c.*744G>A; c.*744G>A; c.*744G>A; c.*744G>A; c.*744G>A; c.*744G>A; c.*744G>A; c.*744G>A; c.*744G>A; c.*744G>A; c.*744G>A; c.*744G>A	UTR3	new_dSTOP	out_of_frame_(2); out_of_frame_(2); out_of_frame_(2); out_of_frame_(2); out_of_frame_(2); out_of_frame_(2); out_of_frame_(2); out_of_frame_(2); out_of_frame_(2); out_of_frame_(2); out_of_frame_(2); out_of_frame_(2); out_of_frame_(2); out_of_frame_(2)	not_overlapping; not_overlapping; not_overlapping; not_overlapping; not_overlapping; not_overlapping; not_overlapping; not_overlapping; not_overlapping; not_overlapping; not_overlapping; not_overlapping; not_overlapping; not_overlapping	0.115789473684211	55/475; 49/475; 46/475; 43/475; 41/475; 37/475; 34/475; 29/475; 28/475; 23/475; 22/475; 18/475; 10/475; 8/475	168; 150; 141; 132; 126; 114; 105; 90; 87; 72; 69; 57; 33; 27	NA	NA	NA	TAG; TAG; TAG; TAG; TAG; TAG; TAG; TAG; TAG; TAG; TAG; TAG; TAG; TAG	71319310; 71319310; 71319310; 71319310; 71319310; 71319310; 71319310; 71319310; 71319310; 71319310; 71319310; 71319310; 71319310; 71319310	71362608; 71362608; 71362608; 71362608; 71362608; 71362608; 71362608; 71362608; 71362608; 71362608; 71362608; 71362608; 71362608; 71362608	71363186; 71363204; 71363213; 71363222; 71363228; 71363240; 71363249; 71363264; 71363267; 71363282; 71363285; 71363297; 71363321; 71363327	71363351; 71363351; 71363351; 71363351; 71363351; 71363351; 71363351; 71363351; 71363351; 71363351; 71363351; 71363351; 71363351; 71363351	NA	NA	NA	c.*578; c.*596; c.*605; c.*614; c.*620; c.*632; c.*641; c.*656; c.*659; c.*674; c.*677; c.*689; c.*713; c.*719	c.*743; c.*743; c.*743; c.*743; c.*743; c.*743; c.*743; c.*743; c.*743; c.*743; c.*743; c.*743; c.*743; c.*743	1.2925e-07	14.698	0.81646	0.522	1.322	.	H_syndrome	MONDO:MONDO:0011273,MedGen:C1864445,OMIM:602782,Orphanet:ORPHA168569	Uncertain_significance	6.57e-05	0.0019	.	.	.	.	.	.	.	.	.	.	.	.	.	.	.	.	.	.	.	.	.	.
10	71712661	A	T	ENST00000441508.4:reverse; ENST00000441508.4:reverse; ENST00000441508.4:reverse; ENST00000441508.4:reverse; ENST00000441508.4:reverse; ENST00000441508.4:reverse; ENST00000441508.4:reverse; ENST00000441508.4:reverse; ENST00000441508.4:reverse; ENST00000441508.4:reverse; ENST00000441508.4:reverse; ENST00000441508.4:reverse; ENST00000441508.4:reverse; ENST00000441508.4:reverse; ENST00000441508.4:reverse; ENST00000441508.4:reverse; ENST00000441508.4:reverse; ENST00000441508.4:reverse; ENST00000441508.4:reverse; ENST00000441508.4:reverse; ENST00000441508.4:reverse; ENST00000441508.4:reverse; ENST00000398786.2:reverse; ENST00000398786.2:reverse; ENST00000398786.2:reverse; ENST00000398786.2:reverse; ENST00000398786.2:reverse; ENST00000398786.2:reverse; ENST00000398786.2:reverse; ENST00000398786.2:reverse; ENST00000398786.2:reverse; ENST00000398786.2:reverse; ENST00000398786.2:reverse; ENST00000398786.2:reverse; ENST00000398786.2:reverse; ENST00000398786.2:reverse; ENST00000398786.2:reverse; ENST00000398786.2:reverse; ENST00000398786.2:reverse; ENST00000398786.2:reverse; ENST00000398786.2:reverse; ENST00000398786.2:reverse; ENST00000398786.2:reverse; ENST00000398786.2:reverse	NM_001164375.3; NM_001164375.3; NM_001164375.3; NM_001164375.3; NM_001164375.3; NM_001164375.3; NM_001164375.3; NM_001164375.3; NM_001164375.3; NM_001164375.3; NM_001164375.3; NM_001164375.3; NM_001164375.3; NM_001164375.3; NM_001164375.3; NM_001164375.3; NM_001164375.3; NM_001164375.3; NM_001164375.3; NM_001164375.3; NM_001164375.3; NM_001164375.3; NM_001168390.2; NM_001168390.2; NM_001168390.2; NM_001168390.2; NM_001168390.2; NM_001168390.2; NM_001168390.2; NM_001168390.2; NM_001168390.2; NM_001168390.2; NM_001168390.2; NM_001168390.2; NM_001168390.2; NM_001168390.2; NM_001168390.2; NM_001168390.2; NM_001168390.2; NM_001168390.2; NM_001168390.2; NM_001168390.2; NM_001168390.2; NM_001168390.2	C10orf105	rs941805977	c.*3275T>A; c.*3275T>A; c.*3275T>A; c.*3275T>A; c.*3275T>A; c.*3275T>A; c.*3275T>A; c.*3275T>A; c.*3275T>A; c.*3275T>A; c.*3275T>A; c.*3275T>A; c.*3275T>A; c.*3275T>A; c.*3275T>A; c.*3275T>A; c.*3275T>A; c.*3275T>A; c.*3275T>A; c.*3275T>A; c.*3275T>A; c.*3275T>A; c.*3275T>A; c.*3275T>A; c.*3275T>A; c.*3275T>A; c.*3275T>A; c.*3275T>A; c.*3275T>A; c.*3275T>A; c.*3275T>A; c.*3275T>A; c.*3275T>A; c.*3275T>A; c.*3275T>A; c.*3275T>A; c.*3275T>A; c.*3275T>A; c.*3275T>A; c.*3275T>A; c.*3275T>A; c.*3275T>A; c.*3275T>A; c.*3275T>A	UTR3	new_dSTOP	out_of_frame_(1); out_of_frame_(1); out_of_frame_(1); out_of_frame_(1); out_of_frame_(1); out_of_frame_(1); out_of_frame_(1); out_of_frame_(1); out_of_frame_(1); out_of_frame_(1); out_of_frame_(1); out_of_frame_(1); out_of_frame_(1); out_of_frame_(1); out_of_frame_(1); out_of_frame_(1); out_of_frame_(1); out_of_frame_(1); out_of_frame_(1); out_of_frame_(1); out_of_frame_(1); out_of_frame_(1); out_of_frame_(1); out_of_frame_(1); out_of_frame_(1); out_of_frame_(1); out_of_frame_(1); out_of_frame_(1); out_of_frame_(1); out_of_frame_(1); out_of_frame_(1); out_of_frame_(1); out_of_frame_(1); out_of_frame_(1); out_of_frame_(1); out_of_frame_(1); out_of_frame_(1); out_of_frame_(1); out_of_frame_(1); out_of_frame_(1); out_of_frame_(1); out_of_frame_(1); out_of_frame_(1); out_of_frame_(1)	not_overlapping; not_overlapping; not_overlapping; not_overlapping; not_overlapping; not_overlapping; not_overlapping; not_overlapping; not_overlapping; not_overlapping; not_overlapping; not_overlapping; not_overlapping; not_overlapping; not_overlapping; not_overlapping; not_overlapping; not_overlapping; not_overlapping; not_overlapping; not_overlapping; not_overlapping; not_overlapping; not_overlapping; not_overlapping; not_overlapping; not_overlapping; not_overlapping; not_overlapping; not_overlapping; not_overlapping; not_overlapping; not_overlapping; not_overlapping; not_overlapping; not_overlapping; not_overlapping; not_overlapping; not_overlapping; not_overlapping; not_overlapping; not_overlapping; not_overlapping; not_overlapping	0.992481203007519	146/133; 143/133; 137/133; 132/133; 127/133; 117/133; 109/133; 105/133; 74/133; 68/133; 59/133; 56/133; 50/133; 46/133; 43/133; 39/133; 34/133; 31/133; 23/133; 21/133; 9/133; 4/133; 146/133; 143/133; 137/133; 132/133; 127/133; 117/133; 109/133; 105/133; 74/133; 68/133; 59/133; 56/133; 50/133; 46/133; 43/133; 39/133; 34/133; 31/133; 23/133; 21/133; 9/133; 4/133	441; 432; 414; 399; 384; 354; 330; 318; 225; 207; 180; 171; 153; 141; 132; 120; 105; 96; 72; 66; 30; 15; 441; 432; 414; 399; 384; 354; 330; 318; 225; 207; 180; 171; 153; 141; 132; 120; 105; 96; 72; 66; 30; 15	NA	NA	NA	TGA; TGA; TGA; TGA; TGA; TGA; TGA; TGA; TGA; TGA; TGA; TGA; TGA; TGA; TGA; TGA; TGA; TGA; TGA; TGA; TGA; TGA; TGA; TGA; TGA; TGA; TGA; TGA; TGA; TGA; TGA; TGA; TGA; TGA; TGA; TGA; TGA; TGA; TGA; TGA; TGA; TGA; TGA; TGA	71716337; 71716337; 71716337; 71716337; 71716337; 71716337; 71716337; 71716337; 71716337; 71716337; 71716337; 71716337; 71716337; 71716337; 71716337; 71716337; 71716337; 71716337; 71716337; 71716337; 71716337; 71716337; 71716337; 71716337; 71716337; 71716337; 71716337; 71716337; 71716337; 71716337; 71716337; 71716337; 71716337; 71716337; 71716337; 71716337; 71716337; 71716337; 71716337; 71716337; 71716337; 71716337; 71716337; 71716337	71715936; 71715936; 71715936; 71715936; 71715936; 71715936; 71715936; 71715936; 71715936; 71715936; 71715936; 71715936; 71715936; 71715936; 71715936; 71715936; 71715936; 71715936; 71715936; 71715936; 71715936; 71715936; 71715936; 71715936; 71715936; 71715936; 71715936; 71715936; 71715936; 71715936; 71715936; 71715936; 71715936; 71715936; 71715936; 71715936; 71715936; 71715936; 71715936; 71715936; 71715936; 71715936; 71715936; 71715936	71713101; 71713092; 71713074; 71713059; 71713044; 71713014; 71712990; 71712978; 71712885; 71712867; 71712840; 71712831; 71712813; 71712801; 71712792; 71712780; 71712765; 71712756; 71712732; 71712726; 71712690; 71712675; 71713101; 71713092; 71713074; 71713059; 71713044; 71713014; 71712990; 71712978; 71712885; 71712867; 71712840; 71712831; 71712813; 71712801; 71712792; 71712780; 71712765; 71712756; 71712732; 71712726; 71712690; 71712675	71712663; 71712663; 71712663; 71712663; 71712663; 71712663; 71712663; 71712663; 71712663; 71712663; 71712663; 71712663; 71712663; 71712663; 71712663; 71712663; 71712663; 71712663; 71712663; 71712663; 71712663; 71712663; 71712663; 71712663; 71712663; 71712663; 71712663; 71712663; 71712663; 71712663; 71712663; 71712663; 71712663; 71712663; 71712663; 71712663; 71712663; 71712663; 71712663; 71712663; 71712663; 71712663; 71712663; 71712663	NA	NA	NA	c.*2835; c.*2844; c.*2862; c.*2877; c.*2892; c.*2922; c.*2946; c.*2958; c.*3051; c.*3069; c.*3096; c.*3105; c.*3123; c.*3135; c.*3144; c.*3156; c.*3171; c.*3180; c.*3204; c.*3210; c.*3246; c.*3261; c.*2835; c.*2844; c.*2862; c.*2877; c.*2892; c.*2922; c.*2946; c.*2958; c.*3051; c.*3069; c.*3096; c.*3105; c.*3123; c.*3135; c.*3144; c.*3156; c.*3171; c.*3180; c.*3204; c.*3210; c.*3246; c.*3261	c.*3273; c.*3273; c.*3273; c.*3273; c.*3273; c.*3273; c.*3273; c.*3273; c.*3273; c.*3273; c.*3273; c.*3273; c.*3273; c.*3273; c.*3273; c.*3273; c.*3273; c.*3273; c.*3273; c.*3273; c.*3273; c.*3273; c.*3273; c.*3273; c.*3273; c.*3273; c.*3273; c.*3273; c.*3273; c.*3273; c.*3273; c.*3273; c.*3273; c.*3273; c.*3273; c.*3273; c.*3273; c.*3273; c.*3273; c.*3273; c.*3273; c.*3273; c.*3273; c.*3273	0.084246	0.8423	1.1872	0.287	1.906	.	not_provided	MedGen:CN517202	Uncertain_significance	1.314e-05	0.0001	.	.	.	.	.	.	.	.	.	.	.	.	.	.	.	.	.	.	.	.	.	.
10	71815717	C	T	ENST00000224721.12:forward; ENST00000224721.12:forward; ENST00000224721.12:forward; ENST00000224721.12:forward; ENST00000224721.12:forward; ENST00000224721.12:forward; ENST00000224721.12:forward; ENST00000224721.12:forward; ENST00000398788.4:forward; ENST00000398788.4:forward; ENST00000398788.4:forward; ENST00000398788.4:forward; ENST00000398788.4:forward; ENST00000398788.4:forward; ENST00000398788.4:forward; ENST00000398788.4:forward; ENST00000619887.4:forward; ENST00000619887.4:forward; ENST00000619887.4:forward; ENST00000619887.4:forward; ENST00000619887.4:forward; ENST00000619887.4:forward; ENST00000619887.4:forward; ENST00000619887.4:forward	NM_022124.6; NM_022124.6; NM_022124.6; NM_022124.6; NM_022124.6; NM_022124.6; NM_022124.6; NM_022124.6; NM_001171933.1; NM_001171933.1; NM_001171933.1; NM_001171933.1; NM_001171933.1; NM_001171933.1; NM_001171933.1; NM_001171933.1; NM_001171934.1; NM_001171934.1; NM_001171934.1; NM_001171934.1; NM_001171934.1; NM_001171934.1; NM_001171934.1; NM_001171934.1	CDH23	rs140312023	c.*439C>T; c.*439C>T; c.*439C>T; c.*439C>T; c.*439C>T; c.*439C>T; c.*439C>T; c.*439C>T; c.*439C>T; c.*439C>T; c.*439C>T; c.*439C>T; c.*439C>T; c.*439C>T; c.*439C>T; c.*439C>T; c.*439C>T; c.*439C>T; c.*439C>T; c.*439C>T; c.*439C>T; c.*439C>T; c.*439C>T; c.*439C>T	UTR3	new_dSTOP	in_frame; in_frame; in_frame; in_frame; in_frame; in_frame; in_frame; in_frame; in_frame; in_frame; in_frame; in_frame; in_frame; in_frame; in_frame; in_frame; in_frame; in_frame; in_frame; in_frame; in_frame; in_frame; in_frame; in_frame	not_overlapping; not_overlapping; not_overlapping; not_overlapping; not_overlapping; not_overlapping; not_overlapping; not_overlapping; not_overlapping; not_overlapping; not_overlapping; not_overlapping; not_overlapping; not_overlapping; not_overlapping; not_overlapping; not_overlapping; not_overlapping; not_overlapping; not_overlapping; not_overlapping; not_overlapping; not_overlapping; not_overlapping	0.0509731232622799	55/3354; 52/3354; 50/3354; 46/3354; 41/3354; 19/3354; 14/3354; 9/3354; 55/1114; 52/1114; 50/1114; 46/1114; 41/1114; 19/1114; 14/1114; 9/1114; 55/1079; 52/1079; 50/1079; 46/1079; 41/1079; 19/1079; 14/1079; 9/1079	168; 159; 153; 141; 126; 60; 45; 30; 168; 159; 153; 141; 126; 60; 45; 30; 168; 159; 153; 141; 126; 60; 45; 30	NA	NA	NA	TAG; TAG; TAG; TAG; TAG; TAG; TAG; TAG; TAG; TAG; TAG; TAG; TAG; TAG; TAG; TAG; TAG; TAG; TAG; TAG; TAG; TAG; TAG; TAG	71439832; 71439832; 71439832; 71439832; 71439832; 71439832; 71439832; 71439832; 71797112; 71797112; 71797112; 71797112; 71797112; 71797112; 71797112; 71797112; 71797112; 71797112; 71797112; 71797112; 71797112; 71797112; 71797112; 71797112	71815278; 71815278; 71815278; 71815278; 71815278; 71815278; 71815278; 71815278; 71815278; 71815278; 71815278; 71815278; 71815278; 71815278; 71815278; 71815278; 71815278; 71815278; 71815278; 71815278; 71815278; 71815278; 71815278; 71815278	71815552; 71815561; 71815567; 71815579; 71815594; 71815660; 71815675; 71815690; 71815552; 71815561; 71815567; 71815579; 71815594; 71815660; 71815675; 71815690; 71815552; 71815561; 71815567; 71815579; 71815594; 71815660; 71815675; 71815690	71815717; 71815717; 71815717; 71815717; 71815717; 71815717; 71815717; 71815717; 71815717; 71815717; 71815717; 71815717; 71815717; 71815717; 71815717; 71815717; 71815717; 71815717; 71815717; 71815717; 71815717; 71815717; 71815717; 71815717	NA	NA	NA	c.*274; c.*283; c.*289; c.*301; c.*316; c.*382; c.*397; c.*412; c.*274; c.*283; c.*289; c.*301; c.*316; c.*382; c.*397; c.*412; c.*274; c.*283; c.*289; c.*301; c.*316; c.*382; c.*397; c.*412	c.*439; c.*439; c.*439; c.*439; c.*439; c.*439; c.*439; c.*439; c.*439; c.*439; c.*439; c.*439; c.*439; c.*439; c.*439; c.*439; c.*439; c.*439; c.*439; c.*439; c.*439; c.*439; c.*439; c.*439	3.1819e-06	47.074	0.38238	0.263	0.567	.	Galactosylceramide_beta-galactosidase_deficiency|Usher_syndrome_type_1D|Autosomal_recessive_nonsyndromic_hearing_loss_12|Encephalopathy_due_to_prosaposin_deficiency|Metachromatic_leukodystrophy|Atypical_Gaucher_Disease	MONDO:MONDO:0009499,MedGen:C0023521,OMIM:245200,Orphanet:ORPHA487,SNOMED_CT:192782005|MONDO:MONDO:0010984,MedGen:C1832845,OMIM:601067|MONDO:MONDO:0011067,MedGen:C1832394,OMIM:601386|MONDO:MONDO:0012719,MedGen:C2673635,OMIM:611721,Orphanet:ORPHA139406|MONDO:MONDO:0018868,MedGen:C0023522,OMIM:250100,Orphanet:ORPHA512,SNOMED_CT:396338004|MedGen:CN239218	Conflicting_interpretations_of_pathogenicity	3.943e-05	0.0008	.	.	.	.	.	.	.	.	.	.	.	.	.	.	.	.	.	.	.	.	.	.
10	71815759	G	A	ENST00000224721.12:forward; ENST00000224721.12:forward; ENST00000224721.12:forward; ENST00000224721.12:forward; ENST00000398788.4:forward; ENST00000398788.4:forward; ENST00000398788.4:forward; ENST00000398788.4:forward; ENST00000619887.4:forward; ENST00000619887.4:forward; ENST00000619887.4:forward; ENST00000619887.4:forward	NM_022124.6; NM_022124.6; NM_022124.6; NM_022124.6; NM_001171933.1; NM_001171933.1; NM_001171933.1; NM_001171933.1; NM_001171934.1; NM_001171934.1; NM_001171934.1; NM_001171934.1	CDH23	.	c.*481G>A; c.*481G>A; c.*481G>A; c.*481G>A; c.*481G>A; c.*481G>A; c.*481G>A; c.*481G>A; c.*481G>A; c.*481G>A; c.*481G>A; c.*481G>A	UTR3	new_dSTOP	out_of_frame_(1); out_of_frame_(1); out_of_frame_(1); out_of_frame_(1); out_of_frame_(1); out_of_frame_(1); out_of_frame_(1); out_of_frame_(1); out_of_frame_(1); out_of_frame_(1); out_of_frame_(1); out_of_frame_(1)	not_overlapping; not_overlapping; not_overlapping; not_overlapping; not_overlapping; not_overlapping; not_overlapping; not_overlapping; not_overlapping; not_overlapping; not_overlapping; not_overlapping	0.0268767377201112	29/3354; 21/3354; 20/3354; 4/3354; 29/1114; 21/1114; 20/1114; 4/1114; 29/1079; 21/1079; 20/1079; 4/1079	90; 66; 63; 15; 90; 66; 63; 15; 90; 66; 63; 15	NA	NA	NA	TAG; TAG; TAG; TAG; TAG; TAG; TAG; TAG; TAG; TAG; TAG; TAG	71439832; 71439832; 71439832; 71439832; 71797112; 71797112; 71797112; 71797112; 71797112; 71797112; 71797112; 71797112	71815278; 71815278; 71815278; 71815278; 71815278; 71815278; 71815278; 71815278; 71815278; 71815278; 71815278; 71815278	71815671; 71815695; 71815698; 71815746; 71815671; 71815695; 71815698; 71815746; 71815671; 71815695; 71815698; 71815746	71815758; 71815758; 71815758; 71815758; 71815758; 71815758; 71815758; 71815758; 71815758; 71815758; 71815758; 71815758	NA	NA	NA	c.*393; c.*417; c.*420; c.*468; c.*393; c.*417; c.*420; c.*468; c.*393; c.*417; c.*420; c.*468	c.*480; c.*480; c.*480; c.*480; c.*480; c.*480; c.*480; c.*480; c.*480; c.*480; c.*480; c.*480	3.1819e-06	47.074	0.38238	0.263	0.567	.	Usher_syndrome_type_1D|Autosomal_recessive_nonsyndromic_hearing_loss_12	MONDO:MONDO:0010984,MedGen:C1832845,OMIM:601067|MONDO:MONDO:0011067,MedGen:C1832394,OMIM:601386	Uncertain_significance	.	.	.	.	.	.	.	.	.	.	.	.	.	.	.	.	.	.	.	.	.	.	.	.
10	72008745	C	T	ENST00000373115.5:forward; ENST00000373115.5:forward	NM_004273.5; NM_004273.5	CHST3	rs116508900	c.*274C>T; c.*274C>T	UTR3	new_dSTOP	in_frame; in_frame	not_overlapping; not_overlapping	0.0167014613778706	8/479; 2/479	27; 9	NA	NA	NA	TGA; TGA	72005843; 72005843	72008471; 72008471	72008721; 72008739	72008745; 72008745	NA	NA	NA	c.*250; c.*268	c.*274; c.*274	0.0072431	14.89	0.40294	0.22	0.795	.	Skeletal_dysplasia|Spondyloepiphyseal_dysplasia_with_congenital_joint_dislocations|Larsen_syndrome|Spondyloepiphyseal_dysplasia_congenita	Human_Phenotype_Ontology:HP:0002652,Human_Phenotype_Ontology:HP:0005685,MONDO:MONDO:0018230,MedGen:C0410528,Orphanet:ORPHA364526,SNOMED_CT:105986008|MONDO:MONDO:0007738,MedGen:C1837657,OMIM:143095,Orphanet:ORPHA263463|MONDO:MONDO:0007875,MedGen:C0175778,OMIM:150250,Orphanet:ORPHA503,SNOMED_CT:63387002|MONDO:MONDO:0008471,MedGen:C2745959,OMIM:183900,Orphanet:ORPHA94068	Uncertain_significance	0.0073	0.0255	.	.	.	.	.	.	.	.	.	.	.	.	.	.	.	.	.	.	.	.	.	.
10	72008817	C	T	ENST00000373115.5:forward; ENST00000373115.5:forward; ENST00000373115.5:forward; ENST00000373115.5:forward; ENST00000373115.5:forward; ENST00000373115.5:forward	NM_004273.5; NM_004273.5; NM_004273.5; NM_004273.5; NM_004273.5; NM_004273.5	CHST3	rs76094341	c.*346C>T; c.*346C>T; c.*346C>T; c.*346C>T; c.*346C>T; c.*346C>T	UTR3	new_dSTOP	in_frame; in_frame; in_frame; in_frame; in_frame; in_frame	not_overlapping; not_overlapping; not_overlapping; not_overlapping; not_overlapping; not_overlapping	0.0668058455114822	32/479; 26/479; 17/479; 13/479; 10/479; 4/479	99; 81; 54; 42; 33; 15	NA	NA	NA	TAG; TAG; TAG; TAG; TAG; TAG	72005843; 72005843; 72005843; 72005843; 72005843; 72005843	72008471; 72008471; 72008471; 72008471; 72008471; 72008471	72008721; 72008739; 72008766; 72008778; 72008787; 72008805	72008817; 72008817; 72008817; 72008817; 72008817; 72008817	NA	NA	NA	c.*250; c.*268; c.*295; c.*307; c.*316; c.*334	c.*346; c.*346; c.*346; c.*346; c.*346; c.*346	0.0072431	14.89	0.40294	0.22	0.795	.	Skeletal_dysplasia|Spondyloepiphyseal_dysplasia_with_congenital_joint_dislocations|Larsen_syndrome|Spondyloepiphyseal_dysplasia_congenita	Human_Phenotype_Ontology:HP:0002652,Human_Phenotype_Ontology:HP:0005685,MONDO:MONDO:0018230,MedGen:C0410528,Orphanet:ORPHA364526,SNOMED_CT:105986008|MONDO:MONDO:0007738,MedGen:C1837657,OMIM:143095,Orphanet:ORPHA263463|MONDO:MONDO:0007875,MedGen:C0175778,OMIM:150250,Orphanet:ORPHA503,SNOMED_CT:63387002|MONDO:MONDO:0008471,MedGen:C2745959,OMIM:183900,Orphanet:ORPHA94068	Uncertain_significance	0.0095	0.0132	.	.	.	.	.	.	.	.	.	.	.	.	.	.	.	.	.	.	.	.	.	.
10	72009015	C	T	ENST00000373115.5:forward	NM_004273.5	CHST3	rs886047161	c.*544C>T	UTR3	new_dSTOP	in_frame	not_overlapping	0.00208768267223382	1/479	6	NA	NA	NA	TAG	72005843	72008471	72009012	72009015	NA	NA	NA	c.*541	c.*544	0.0072431	14.89	0.40294	0.22	0.795	.	Skeletal_dysplasia|Spondyloepiphyseal_dysplasia_with_congenital_joint_dislocations|Larsen_syndrome|Spondyloepiphyseal_dysplasia_congenita	Human_Phenotype_Ontology:HP:0002652,Human_Phenotype_Ontology:HP:0005685,MONDO:MONDO:0018230,MedGen:C0410528,Orphanet:ORPHA364526,SNOMED_CT:105986008|MONDO:MONDO:0007738,MedGen:C1837657,OMIM:143095,Orphanet:ORPHA263463|MONDO:MONDO:0007875,MedGen:C0175778,OMIM:150250,Orphanet:ORPHA503,SNOMED_CT:63387002|MONDO:MONDO:0008471,MedGen:C2745959,OMIM:183900,Orphanet:ORPHA94068	Uncertain_significance	1.972e-05	0.0006	.	.	.	.	.	.	.	.	.	.	.	.	.	.	.	.	.	.	.	.	.	.
10	72009234	C	A	ENST00000373115.5:forward; ENST00000373115.5:forward; ENST00000373115.5:forward; ENST00000373115.5:forward; ENST00000373115.5:forward; ENST00000373115.5:forward; ENST00000373115.5:forward; ENST00000373115.5:forward; ENST00000373115.5:forward; ENST00000373115.5:forward; ENST00000373115.5:forward; ENST00000373115.5:forward; ENST00000373115.5:forward; ENST00000373115.5:forward; ENST00000373115.5:forward; ENST00000373115.5:forward	NM_004273.5; NM_004273.5; NM_004273.5; NM_004273.5; NM_004273.5; NM_004273.5; NM_004273.5; NM_004273.5; NM_004273.5; NM_004273.5; NM_004273.5; NM_004273.5; NM_004273.5; NM_004273.5; NM_004273.5; NM_004273.5	CHST3	rs4148941	c.*763C>A; c.*763C>A; c.*763C>A; c.*763C>A; c.*763C>A; c.*763C>A; c.*763C>A; c.*763C>A; c.*763C>A; c.*763C>A; c.*763C>A; c.*763C>A; c.*763C>A; c.*763C>A; c.*763C>A; c.*763C>A	UTR3	new_dSTOP	out_of_frame_(2); out_of_frame_(2); out_of_frame_(2); out_of_frame_(2); out_of_frame_(2); out_of_frame_(2); out_of_frame_(2); out_of_frame_(2); out_of_frame_(2); out_of_frame_(2); out_of_frame_(2); out_of_frame_(2); out_of_frame_(2); out_of_frame_(2); out_of_frame_(2); out_of_frame_(2)	not_overlapping; not_overlapping; not_overlapping; not_overlapping; not_overlapping; not_overlapping; not_overlapping; not_overlapping; not_overlapping; not_overlapping; not_overlapping; not_overlapping; not_overlapping; not_overlapping; not_overlapping; not_overlapping	0.144050104384134	69/479; 66/479; 64/479; 63/479; 54/479; 52/479; 47/479; 45/479; 43/479; 36/479; 34/479; 23/479; 12/479; 9/479; 3/479; 1/479	210; 201; 195; 192; 165; 159; 144; 138; 132; 111; 105; 72; 39; 30; 12; 6	NA	NA	NA	TGA; TGA; TGA; TGA; TGA; TGA; TGA; TGA; TGA; TGA; TGA; TGA; TGA; TGA; TGA; TGA	72005843; 72005843; 72005843; 72005843; 72005843; 72005843; 72005843; 72005843; 72005843; 72005843; 72005843; 72005843; 72005843; 72005843; 72005843; 72005843	72008471; 72008471; 72008471; 72008471; 72008471; 72008471; 72008471; 72008471; 72008471; 72008471; 72008471; 72008471; 72008471; 72008471; 72008471; 72008471	72009025; 72009034; 72009040; 72009043; 72009070; 72009076; 72009091; 72009097; 72009103; 72009124; 72009130; 72009163; 72009196; 72009205; 72009223; 72009229	72009232; 72009232; 72009232; 72009232; 72009232; 72009232; 72009232; 72009232; 72009232; 72009232; 72009232; 72009232; 72009232; 72009232; 72009232; 72009232	NA	NA	NA	c.*554; c.*563; c.*569; c.*572; c.*599; c.*605; c.*620; c.*626; c.*632; c.*653; c.*659; c.*692; c.*725; c.*734; c.*752; c.*758	c.*761; c.*761; c.*761; c.*761; c.*761; c.*761; c.*761; c.*761; c.*761; c.*761; c.*761; c.*761; c.*761; c.*761; c.*761; c.*761	0.0072431	14.89	0.40294	0.22	0.795	.	Skeletal_dysplasia|Spondyloepiphyseal_dysplasia_with_congenital_joint_dislocations|Larsen_syndrome|Spondyloepiphyseal_dysplasia_congenita	Human_Phenotype_Ontology:HP:0002652,Human_Phenotype_Ontology:HP:0005685,MONDO:MONDO:0018230,MedGen:C0410528,Orphanet:ORPHA364526,SNOMED_CT:105986008|MONDO:MONDO:0007738,MedGen:C1837657,OMIM:143095,Orphanet:ORPHA263463|MONDO:MONDO:0007875,MedGen:C0175778,OMIM:150250,Orphanet:ORPHA503,SNOMED_CT:63387002|MONDO:MONDO:0008471,MedGen:C2745959,OMIM:183900,Orphanet:ORPHA94068	Benign	0.6568	0.8703	.	.	.	.	.	.	.	.	.	.	.	.	.	.	.	.	.	.	.	.	.	.
10	72009480	C	T	ENST00000373115.5:forward; ENST00000373115.5:forward; ENST00000373115.5:forward; ENST00000373115.5:forward; ENST00000373115.5:forward; ENST00000373115.5:forward; ENST00000373115.5:forward	NM_004273.5; NM_004273.5; NM_004273.5; NM_004273.5; NM_004273.5; NM_004273.5; NM_004273.5	CHST3	rs190763138	c.*1009C>T; c.*1009C>T; c.*1009C>T; c.*1009C>T; c.*1009C>T; c.*1009C>T; c.*1009C>T	UTR3	new_dSTOP	in_frame; in_frame; in_frame; in_frame; in_frame; in_frame; in_frame	not_overlapping; not_overlapping; not_overlapping; not_overlapping; not_overlapping; not_overlapping; not_overlapping	0.116910229645094	56/479; 51/479; 28/479; 13/479; 12/479; 9/479; 4/479	171; 156; 87; 42; 39; 30; 15	NA	NA	NA	TGA; TGA; TGA; TGA; TGA; TGA; TGA	72005843; 72005843; 72005843; 72005843; 72005843; 72005843; 72005843	72008471; 72008471; 72008471; 72008471; 72008471; 72008471; 72008471	72009312; 72009327; 72009396; 72009441; 72009444; 72009453; 72009468	72009480; 72009480; 72009480; 72009480; 72009480; 72009480; 72009480	NA	NA	NA	c.*841; c.*856; c.*925; c.*970; c.*973; c.*982; c.*997	c.*1009; c.*1009; c.*1009; c.*1009; c.*1009; c.*1009; c.*1009	0.0072431	14.89	0.40294	0.22	0.795	.	Skeletal_dysplasia|Spondyloepiphyseal_dysplasia_with_congenital_joint_dislocations|Larsen_syndrome|Spondyloepiphyseal_dysplasia_congenita	Human_Phenotype_Ontology:HP:0002652,Human_Phenotype_Ontology:HP:0005685,MONDO:MONDO:0018230,MedGen:C0410528,Orphanet:ORPHA364526,SNOMED_CT:105986008|MONDO:MONDO:0007738,MedGen:C1837657,OMIM:143095,Orphanet:ORPHA263463|MONDO:MONDO:0007875,MedGen:C0175778,OMIM:150250,Orphanet:ORPHA503,SNOMED_CT:63387002|MONDO:MONDO:0008471,MedGen:C2745959,OMIM:183900,Orphanet:ORPHA94068	Uncertain_significance	0.0067	0.0232	.	.	.	.	.	.	.	.	.	.	.	.	.	.	.	.	.	.	.	.	.	.
10	72009524	A	T	ENST00000373115.5:forward; ENST00000373115.5:forward; ENST00000373115.5:forward; ENST00000373115.5:forward	NM_004273.5; NM_004273.5; NM_004273.5; NM_004273.5	CHST3	rs886047166	c.*1053A>T; c.*1053A>T; c.*1053A>T; c.*1053A>T	UTR3	new_dSTOP	out_of_frame_(1); out_of_frame_(1); out_of_frame_(1); out_of_frame_(1)	not_overlapping; not_overlapping; not_overlapping; not_overlapping	0.0271398747390397	13/479; 11/479; 5/479; 2/479	42; 36; 18; 9	NA	NA	NA	TAG; TAG; TAG; TAG	72005843; 72005843; 72005843; 72005843	72008471; 72008471; 72008471; 72008471	72009485; 72009491; 72009509; 72009518	72009524; 72009524; 72009524; 72009524	NA	NA	NA	c.*1014; c.*1020; c.*1038; c.*1047	c.*1053; c.*1053; c.*1053; c.*1053	0.0072431	14.89	0.40294	0.22	0.795	.	Skeletal_dysplasia|Spondyloepiphyseal_dysplasia_with_congenital_joint_dislocations|Larsen_syndrome|Spondyloepiphyseal_dysplasia_congenita	Human_Phenotype_Ontology:HP:0002652,Human_Phenotype_Ontology:HP:0005685,MONDO:MONDO:0018230,MedGen:C0410528,Orphanet:ORPHA364526,SNOMED_CT:105986008|MONDO:MONDO:0007738,MedGen:C1837657,OMIM:143095,Orphanet:ORPHA263463|MONDO:MONDO:0007875,MedGen:C0175778,OMIM:150250,Orphanet:ORPHA503,SNOMED_CT:63387002|MONDO:MONDO:0008471,MedGen:C2745959,OMIM:183900,Orphanet:ORPHA94068	Uncertain_significance	1.971e-05	2.939e-05	.	.	.	.	.	.	.	.	.	.	.	.	.	.	.	.	.	.	.	.	.	.
10	72010197	C	T	ENST00000373115.5:forward; ENST00000373115.5:forward	NM_004273.5; NM_004273.5	CHST3	rs573032793	c.*1726C>T; c.*1726C>T	UTR3	new_dSTOP	in_frame; in_frame	not_overlapping; not_overlapping	0.0187891440501044	9/479; 1/479	30; 6	NA	NA	NA	TGA; TGA	72005843; 72005843	72008471; 72008471	72010170; 72010194	72010197; 72010197	NA	NA	NA	c.*1699; c.*1723	c.*1726; c.*1726	0.0072431	14.89	0.40294	0.22	0.795	.	Spondyloepiphyseal_dysplasia_with_congenital_joint_dislocations	MONDO:MONDO:0007738,MedGen:C1837657,OMIM:143095,Orphanet:ORPHA263463	Uncertain_significance	0.0002	0.0060	.	.	.	.	.	.	.	.	.	.	.	.	.	.	.	.	.	.	.	.	.	.
10	72010649	G	T	ENST00000373115.5:forward; ENST00000373115.5:forward; ENST00000373115.5:forward; ENST00000373115.5:forward; ENST00000373115.5:forward; ENST00000373115.5:forward; ENST00000373115.5:forward; ENST00000373115.5:forward; ENST00000373115.5:forward; ENST00000373115.5:forward; ENST00000373115.5:forward; ENST00000373115.5:forward	NM_004273.5; NM_004273.5; NM_004273.5; NM_004273.5; NM_004273.5; NM_004273.5; NM_004273.5; NM_004273.5; NM_004273.5; NM_004273.5; NM_004273.5; NM_004273.5	CHST3	rs886047174	c.*2178G>T; c.*2178G>T; c.*2178G>T; c.*2178G>T; c.*2178G>T; c.*2178G>T; c.*2178G>T; c.*2178G>T; c.*2178G>T; c.*2178G>T; c.*2178G>T; c.*2178G>T	UTR3	new_dSTOP	out_of_frame_(1); out_of_frame_(1); out_of_frame_(1); out_of_frame_(1); out_of_frame_(1); out_of_frame_(1); out_of_frame_(1); out_of_frame_(1); out_of_frame_(1); out_of_frame_(1); out_of_frame_(1); out_of_frame_(1)	not_overlapping; not_overlapping; not_overlapping; not_overlapping; not_overlapping; not_overlapping; not_overlapping; not_overlapping; not_overlapping; not_overlapping; not_overlapping; not_overlapping	0.1419624217119	68/479; 66/479; 59/479; 49/479; 45/479; 44/479; 39/479; 38/479; 27/479; 13/479; 9/479; 3/479	207; 201; 180; 150; 138; 135; 120; 117; 84; 42; 30; 12	NA	NA	NA	TAG; TAG; TAG; TAG; TAG; TAG; TAG; TAG; TAG; TAG; TAG; TAG	72005843; 72005843; 72005843; 72005843; 72005843; 72005843; 72005843; 72005843; 72005843; 72005843; 72005843; 72005843	72008471; 72008471; 72008471; 72008471; 72008471; 72008471; 72008471; 72008471; 72008471; 72008471; 72008471; 72008471	72010445; 72010451; 72010472; 72010502; 72010514; 72010517; 72010532; 72010535; 72010568; 72010610; 72010622; 72010640	72010649; 72010649; 72010649; 72010649; 72010649; 72010649; 72010649; 72010649; 72010649; 72010649; 72010649; 72010649	NA	NA	NA	c.*1974; c.*1980; c.*2001; c.*2031; c.*2043; c.*2046; c.*2061; c.*2064; c.*2097; c.*2139; c.*2151; c.*2169	c.*2178; c.*2178; c.*2178; c.*2178; c.*2178; c.*2178; c.*2178; c.*2178; c.*2178; c.*2178; c.*2178; c.*2178	0.0072431	14.89	0.40294	0.22	0.795	.	Skeletal_dysplasia|Spondyloepiphyseal_dysplasia_with_congenital_joint_dislocations|Larsen_syndrome|Spondyloepiphyseal_dysplasia_congenita	Human_Phenotype_Ontology:HP:0002652,Human_Phenotype_Ontology:HP:0005685,MONDO:MONDO:0018230,MedGen:C0410528,Orphanet:ORPHA364526,SNOMED_CT:105986008|MONDO:MONDO:0007738,MedGen:C1837657,OMIM:143095,Orphanet:ORPHA263463|MONDO:MONDO:0007875,MedGen:C0175778,OMIM:150250,Orphanet:ORPHA503,SNOMED_CT:63387002|MONDO:MONDO:0008471,MedGen:C2745959,OMIM:183900,Orphanet:ORPHA94068	Uncertain_significance	6.574e-06	1.47e-05	.	.	.	.	.	.	.	.	.	.	.	.	.	.	.	.	.	.	.	.	.	.
10	72011006	C	T	ENST00000373115.5:forward; ENST00000373115.5:forward; ENST00000373115.5:forward; ENST00000373115.5:forward; ENST00000373115.5:forward; ENST00000373115.5:forward; ENST00000373115.5:forward; ENST00000373115.5:forward; ENST00000373115.5:forward; ENST00000373115.5:forward; ENST00000373115.5:forward; ENST00000373115.5:forward; ENST00000373115.5:forward; ENST00000373115.5:forward; ENST00000373115.5:forward; ENST00000373115.5:forward	NM_004273.5; NM_004273.5; NM_004273.5; NM_004273.5; NM_004273.5; NM_004273.5; NM_004273.5; NM_004273.5; NM_004273.5; NM_004273.5; NM_004273.5; NM_004273.5; NM_004273.5; NM_004273.5; NM_004273.5; NM_004273.5	CHST3	rs746330162	c.*2535C>T; c.*2535C>T; c.*2535C>T; c.*2535C>T; c.*2535C>T; c.*2535C>T; c.*2535C>T; c.*2535C>T; c.*2535C>T; c.*2535C>T; c.*2535C>T; c.*2535C>T; c.*2535C>T; c.*2535C>T; c.*2535C>T; c.*2535C>T	UTR3	new_dSTOP	out_of_frame_(1); out_of_frame_(1); out_of_frame_(1); out_of_frame_(1); out_of_frame_(1); out_of_frame_(1); out_of_frame_(1); out_of_frame_(1); out_of_frame_(1); out_of_frame_(1); out_of_frame_(1); out_of_frame_(1); out_of_frame_(1); out_of_frame_(1); out_of_frame_(1); out_of_frame_(1)	not_overlapping; not_overlapping; not_overlapping; not_overlapping; not_overlapping; not_overlapping; not_overlapping; not_overlapping; not_overlapping; not_overlapping; not_overlapping; not_overlapping; not_overlapping; not_overlapping; not_overlapping; not_overlapping	0.189979123173278	91/479; 90/479; 88/479; 83/479; 82/479; 62/479; 49/479; 43/479; 41/479; 35/479; 16/479; 12/479; 8/479; 6/479; 4/479; 1/479	276; 273; 267; 252; 249; 189; 150; 132; 126; 108; 51; 39; 27; 21; 15; 6	NA	NA	NA	TAG; TAG; TAG; TAG; TAG; TAG; TAG; TAG; TAG; TAG; TAG; TAG; TAG; TAG; TAG; TAG	72005843; 72005843; 72005843; 72005843; 72005843; 72005843; 72005843; 72005843; 72005843; 72005843; 72005843; 72005843; 72005843; 72005843; 72005843; 72005843	72008471; 72008471; 72008471; 72008471; 72008471; 72008471; 72008471; 72008471; 72008471; 72008471; 72008471; 72008471; 72008471; 72008471; 72008471; 72008471	72010733; 72010736; 72010742; 72010757; 72010760; 72010820; 72010859; 72010877; 72010883; 72010901; 72010958; 72010970; 72010982; 72010988; 72010994; 72011003	72011006; 72011006; 72011006; 72011006; 72011006; 72011006; 72011006; 72011006; 72011006; 72011006; 72011006; 72011006; 72011006; 72011006; 72011006; 72011006	NA	NA	NA	c.*2262; c.*2265; c.*2271; c.*2286; c.*2289; c.*2349; c.*2388; c.*2406; c.*2412; c.*2430; c.*2487; c.*2499; c.*2511; c.*2517; c.*2523; c.*2532	c.*2535; c.*2535; c.*2535; c.*2535; c.*2535; c.*2535; c.*2535; c.*2535; c.*2535; c.*2535; c.*2535; c.*2535; c.*2535; c.*2535; c.*2535; c.*2535	0.0072431	14.89	0.40294	0.22	0.795	.	Spondyloepiphyseal_dysplasia_with_congenital_joint_dislocations	MONDO:MONDO:0007738,MedGen:C1837657,OMIM:143095,Orphanet:ORPHA263463	Uncertain_significance	2.628e-05	4.409e-05	.	.	.	.	.	.	.	.	.	.	.	.	.	.	.	.	.	.	.	.	.	.
10	72011281	C	A	ENST00000373115.5:forward	NM_004273.5	CHST3	.	c.*2810C>A	UTR3	new_dSTOP	out_of_frame_(1)	not_overlapping	0.0125260960334029	6/479	21	NA	NA	NA	TGA	72005843	72008471	72011261	72011279	NA	NA	NA	c.*2790	c.*2808	0.0072431	14.89	0.40294	0.22	0.795	.	Spondyloepiphyseal_dysplasia_with_congenital_joint_dislocations	MONDO:MONDO:0007738,MedGen:C1837657,OMIM:143095,Orphanet:ORPHA263463	Uncertain_significance	.	.	.	.	.	.	.	.	.	.	.	.	.	.	.	.	.	.	.	.	.	.	.	.
10	72011340	G	A	ENST00000373115.5:forward; ENST00000373115.5:forward; ENST00000373115.5:forward; ENST00000373115.5:forward; ENST00000373115.5:forward	NM_004273.5; NM_004273.5; NM_004273.5; NM_004273.5; NM_004273.5	CHST3	rs556516377	c.*2869G>A; c.*2869G>A; c.*2869G>A; c.*2869G>A; c.*2869G>A	UTR3	new_dSTOP	out_of_frame_(1); out_of_frame_(1); out_of_frame_(1); out_of_frame_(1); out_of_frame_(1)	not_overlapping; not_overlapping; not_overlapping; not_overlapping; not_overlapping	0.0542797494780793	26/479; 17/479; 12/479; 6/479; 4/479	81; 54; 39; 21; 15	NA	NA	NA	TAG; TAG; TAG; TAG; TAG	72005843; 72005843; 72005843; 72005843; 72005843	72008471; 72008471; 72008471; 72008471; 72008471	72011261; 72011288; 72011303; 72011321; 72011327	72011339; 72011339; 72011339; 72011339; 72011339	NA	NA	NA	c.*2790; c.*2817; c.*2832; c.*2850; c.*2856	c.*2868; c.*2868; c.*2868; c.*2868; c.*2868	0.0072431	14.89	0.40294	0.22	0.795	.	Spondyloepiphyseal_dysplasia_with_congenital_joint_dislocations	MONDO:MONDO:0007738,MedGen:C1837657,OMIM:143095,Orphanet:ORPHA263463	Uncertain_significance	0.0019	0.0068	.	.	.	.	.	.	.	.	.	.	.	.	.	.	.	.	.	.	.	.	.	.
10	72011524	C	T	ENST00000373115.5:forward; ENST00000373115.5:forward; ENST00000373115.5:forward; ENST00000373115.5:forward; ENST00000373115.5:forward; ENST00000373115.5:forward; ENST00000373115.5:forward; ENST00000373115.5:forward	NM_004273.5; NM_004273.5; NM_004273.5; NM_004273.5; NM_004273.5; NM_004273.5; NM_004273.5; NM_004273.5	CHST3	rs12172746	c.*3053C>T; c.*3053C>T; c.*3053C>T; c.*3053C>T; c.*3053C>T; c.*3053C>T; c.*3053C>T; c.*3053C>T	UTR3	new_dSTOP	out_of_frame_(2); out_of_frame_(2); out_of_frame_(2); out_of_frame_(2); out_of_frame_(2); out_of_frame_(2); out_of_frame_(2); out_of_frame_(2)	not_overlapping; not_overlapping; not_overlapping; not_overlapping; not_overlapping; not_overlapping; not_overlapping; not_overlapping	0.0647181628392484	31/479; 29/479; 23/479; 21/479; 20/479; 17/479; 15/479; 9/479	96; 90; 72; 66; 63; 54; 48; 30	NA	NA	NA	TAG; TAG; TAG; TAG; TAG; TAG; TAG; TAG	72005843; 72005843; 72005843; 72005843; 72005843; 72005843; 72005843; 72005843	72008471; 72008471; 72008471; 72008471; 72008471; 72008471; 72008471; 72008471	72011431; 72011437; 72011455; 72011461; 72011464; 72011473; 72011479; 72011497	72011524; 72011524; 72011524; 72011524; 72011524; 72011524; 72011524; 72011524	NA	NA	NA	c.*2960; c.*2966; c.*2984; c.*2990; c.*2993; c.*3002; c.*3008; c.*3026	c.*3053; c.*3053; c.*3053; c.*3053; c.*3053; c.*3053; c.*3053; c.*3053	0.0072431	14.89	0.40294	0.22	0.795	.	Skeletal_dysplasia|Spondyloepiphyseal_dysplasia_with_congenital_joint_dislocations|Larsen_syndrome|Spondyloepiphyseal_dysplasia_congenita	Human_Phenotype_Ontology:HP:0002652,Human_Phenotype_Ontology:HP:0005685,MONDO:MONDO:0018230,MedGen:C0410528,Orphanet:ORPHA364526,SNOMED_CT:105986008|MONDO:MONDO:0007738,MedGen:C1837657,OMIM:143095,Orphanet:ORPHA263463|MONDO:MONDO:0007875,MedGen:C0175778,OMIM:150250,Orphanet:ORPHA503,SNOMED_CT:63387002|MONDO:MONDO:0008471,MedGen:C2745959,OMIM:183900,Orphanet:ORPHA94068	Benign	0.1922	0.3401	.	.	.	.	.	.	.	.	.	.	.	.	.	.	.	.	.	.	.	.	.	.
10	72011561	T	A	ENST00000373115.5:forward; ENST00000373115.5:forward; ENST00000373115.5:forward; ENST00000373115.5:forward; ENST00000373115.5:forward; ENST00000373115.5:forward; ENST00000373115.5:forward; ENST00000373115.5:forward	NM_004273.5; NM_004273.5; NM_004273.5; NM_004273.5; NM_004273.5; NM_004273.5; NM_004273.5; NM_004273.5	CHST3	rs76750860	c.*3090T>A; c.*3090T>A; c.*3090T>A; c.*3090T>A; c.*3090T>A; c.*3090T>A; c.*3090T>A; c.*3090T>A	UTR3	new_dSTOP	out_of_frame_(2); out_of_frame_(2); out_of_frame_(2); out_of_frame_(2); out_of_frame_(2); out_of_frame_(2); out_of_frame_(2); out_of_frame_(2)	not_overlapping; not_overlapping; not_overlapping; not_overlapping; not_overlapping; not_overlapping; not_overlapping; not_overlapping	0.0897703549060543	43/479; 41/479; 35/479; 33/479; 32/479; 29/479; 27/479; 21/479	132; 126; 108; 102; 99; 90; 84; 66	NA	NA	NA	TAG; TAG; TAG; TAG; TAG; TAG; TAG; TAG	72005843; 72005843; 72005843; 72005843; 72005843; 72005843; 72005843; 72005843	72008471; 72008471; 72008471; 72008471; 72008471; 72008471; 72008471; 72008471	72011431; 72011437; 72011455; 72011461; 72011464; 72011473; 72011479; 72011497	72011560; 72011560; 72011560; 72011560; 72011560; 72011560; 72011560; 72011560	NA	NA	NA	c.*2960; c.*2966; c.*2984; c.*2990; c.*2993; c.*3002; c.*3008; c.*3026	c.*3089; c.*3089; c.*3089; c.*3089; c.*3089; c.*3089; c.*3089; c.*3089	0.0072431	14.89	0.40294	0.22	0.795	.	Skeletal_dysplasia|Spondyloepiphyseal_dysplasia_with_congenital_joint_dislocations|Larsen_syndrome|Spondyloepiphyseal_dysplasia_congenita	Human_Phenotype_Ontology:HP:0002652,Human_Phenotype_Ontology:HP:0005685,MONDO:MONDO:0018230,MedGen:C0410528,Orphanet:ORPHA364526,SNOMED_CT:105986008|MONDO:MONDO:0007738,MedGen:C1837657,OMIM:143095,Orphanet:ORPHA263463|MONDO:MONDO:0007875,MedGen:C0175778,OMIM:150250,Orphanet:ORPHA503,SNOMED_CT:63387002|MONDO:MONDO:0008471,MedGen:C2745959,OMIM:183900,Orphanet:ORPHA94068	Likely_benign	0.0075	0.0264	.	.	.	.	.	.	.	.	.	.	.	.	.	.	.	.	.	.	.	.	.	.
10	72011638	G	A	ENST00000373115.5:forward; ENST00000373115.5:forward; ENST00000373115.5:forward	NM_004273.5; NM_004273.5; NM_004273.5	CHST3	rs886047179	c.*3167G>A; c.*3167G>A; c.*3167G>A	UTR3	new_dSTOP	out_of_frame_(1); out_of_frame_(1); out_of_frame_(1)	not_overlapping; not_overlapping; not_overlapping	0.0501043841336117	24/479; 17/479; 16/479	75; 54; 51	NA	NA	NA	TGA; TGA; TGA	72005843; 72005843; 72005843	72008471; 72008471; 72008471	72011564; 72011585; 72011588	72011636; 72011636; 72011636	NA	NA	NA	c.*3093; c.*3114; c.*3117	c.*3165; c.*3165; c.*3165	0.0072431	14.89	0.40294	0.22	0.795	.	Skeletal_dysplasia|Spondyloepiphyseal_dysplasia_with_congenital_joint_dislocations|Larsen_syndrome|Spondyloepiphyseal_dysplasia_congenita	Human_Phenotype_Ontology:HP:0002652,Human_Phenotype_Ontology:HP:0005685,MONDO:MONDO:0018230,MedGen:C0410528,Orphanet:ORPHA364526,SNOMED_CT:105986008|MONDO:MONDO:0007738,MedGen:C1837657,OMIM:143095,Orphanet:ORPHA263463|MONDO:MONDO:0007875,MedGen:C0175778,OMIM:150250,Orphanet:ORPHA503,SNOMED_CT:63387002|MONDO:MONDO:0008471,MedGen:C2745959,OMIM:183900,Orphanet:ORPHA94068	Uncertain_significance	.	.	.	.	.	.	.	.	.	.	.	.	.	.	.	.	.	.	.	.	.	.	.	.
10	72012458	G	A	ENST00000373115.5:forward; ENST00000373115.5:forward; ENST00000373115.5:forward; ENST00000373115.5:forward; ENST00000373115.5:forward; ENST00000373115.5:forward; ENST00000373115.5:forward; ENST00000373115.5:forward; ENST00000373115.5:forward; ENST00000373115.5:forward; ENST00000373115.5:forward; ENST00000373115.5:forward; ENST00000373115.5:forward; ENST00000373115.5:forward; ENST00000373115.5:forward; ENST00000373115.5:forward; ENST00000373115.5:forward; ENST00000373115.5:forward; ENST00000373115.5:forward; ENST00000373115.5:forward	NM_004273.5; NM_004273.5; NM_004273.5; NM_004273.5; NM_004273.5; NM_004273.5; NM_004273.5; NM_004273.5; NM_004273.5; NM_004273.5; NM_004273.5; NM_004273.5; NM_004273.5; NM_004273.5; NM_004273.5; NM_004273.5; NM_004273.5; NM_004273.5; NM_004273.5; NM_004273.5	CHST3	rs56218110	c.*3987G>A; c.*3987G>A; c.*3987G>A; c.*3987G>A; c.*3987G>A; c.*3987G>A; c.*3987G>A; c.*3987G>A; c.*3987G>A; c.*3987G>A; c.*3987G>A; c.*3987G>A; c.*3987G>A; c.*3987G>A; c.*3987G>A; c.*3987G>A; c.*3987G>A; c.*3987G>A; c.*3987G>A; c.*3987G>A	UTR3	new_dSTOP	out_of_frame_(2); out_of_frame_(2); out_of_frame_(2); out_of_frame_(2); out_of_frame_(2); out_of_frame_(2); out_of_frame_(2); out_of_frame_(2); out_of_frame_(2); out_of_frame_(2); out_of_frame_(2); out_of_frame_(2); out_of_frame_(2); out_of_frame_(2); out_of_frame_(2); out_of_frame_(2); out_of_frame_(2); out_of_frame_(2); out_of_frame_(2); out_of_frame_(2)	not_overlapping; not_overlapping; not_overlapping; not_overlapping; not_overlapping; not_overlapping; not_overlapping; not_overlapping; not_overlapping; not_overlapping; not_overlapping; not_overlapping; not_overlapping; not_overlapping; not_overlapping; not_overlapping; not_overlapping; not_overlapping; not_overlapping; not_overlapping	0.240083507306889	115/479; 87/479; 79/479; 73/479; 63/479; 62/479; 61/479; 58/479; 52/479; 51/479; 48/479; 38/479; 34/479; 28/479; 24/479; 21/479; 14/479; 13/479; 10/479; 6/479	348; 264; 240; 222; 192; 189; 186; 177; 159; 156; 147; 117; 105; 87; 75; 66; 45; 42; 33; 21	NA	NA	NA	TAG; TAG; TAG; TAG; TAG; TAG; TAG; TAG; TAG; TAG; TAG; TAG; TAG; TAG; TAG; TAG; TAG; TAG; TAG; TAG	72005843; 72005843; 72005843; 72005843; 72005843; 72005843; 72005843; 72005843; 72005843; 72005843; 72005843; 72005843; 72005843; 72005843; 72005843; 72005843; 72005843; 72005843; 72005843; 72005843	72008471; 72008471; 72008471; 72008471; 72008471; 72008471; 72008471; 72008471; 72008471; 72008471; 72008471; 72008471; 72008471; 72008471; 72008471; 72008471; 72008471; 72008471; 72008471; 72008471	72012112; 72012196; 72012220; 72012238; 72012268; 72012271; 72012274; 72012283; 72012301; 72012304; 72012313; 72012343; 72012355; 72012373; 72012385; 72012394; 72012415; 72012418; 72012427; 72012439	72012457; 72012457; 72012457; 72012457; 72012457; 72012457; 72012457; 72012457; 72012457; 72012457; 72012457; 72012457; 72012457; 72012457; 72012457; 72012457; 72012457; 72012457; 72012457; 72012457	NA	NA	NA	c.*3641; c.*3725; c.*3749; c.*3767; c.*3797; c.*3800; c.*3803; c.*3812; c.*3830; c.*3833; c.*3842; c.*3872; c.*3884; c.*3902; c.*3914; c.*3923; c.*3944; c.*3947; c.*3956; c.*3968	c.*3986; c.*3986; c.*3986; c.*3986; c.*3986; c.*3986; c.*3986; c.*3986; c.*3986; c.*3986; c.*3986; c.*3986; c.*3986; c.*3986; c.*3986; c.*3986; c.*3986; c.*3986; c.*3986; c.*3986	0.0072431	14.89	0.40294	0.22	0.795	.	Skeletal_dysplasia|Spondyloepiphyseal_dysplasia_with_congenital_joint_dislocations|Larsen_syndrome|Spondyloepiphyseal_dysplasia_congenita	Human_Phenotype_Ontology:HP:0002652,Human_Phenotype_Ontology:HP:0005685,MONDO:MONDO:0018230,MedGen:C0410528,Orphanet:ORPHA364526,SNOMED_CT:105986008|MONDO:MONDO:0007738,MedGen:C1837657,OMIM:143095,Orphanet:ORPHA263463|MONDO:MONDO:0007875,MedGen:C0175778,OMIM:150250,Orphanet:ORPHA503,SNOMED_CT:63387002|MONDO:MONDO:0008471,MedGen:C2745959,OMIM:183900,Orphanet:ORPHA94068	Benign	0.1918	0.3400	.	.	.	.	.	.	.	.	.	.	.	.	.	.	.	.	.	.	.	.	.	.
10	72012627	A	T	ENST00000373115.5:forward; ENST00000373115.5:forward; ENST00000373115.5:forward; ENST00000373115.5:forward; ENST00000373115.5:forward; ENST00000373115.5:forward; ENST00000373115.5:forward; ENST00000373115.5:forward; ENST00000373115.5:forward; ENST00000373115.5:forward; ENST00000373115.5:forward; ENST00000373115.5:forward; ENST00000373115.5:forward; ENST00000373115.5:forward	NM_004273.5; NM_004273.5; NM_004273.5; NM_004273.5; NM_004273.5; NM_004273.5; NM_004273.5; NM_004273.5; NM_004273.5; NM_004273.5; NM_004273.5; NM_004273.5; NM_004273.5; NM_004273.5	CHST3	rs774773819	c.*4156A>T; c.*4156A>T; c.*4156A>T; c.*4156A>T; c.*4156A>T; c.*4156A>T; c.*4156A>T; c.*4156A>T; c.*4156A>T; c.*4156A>T; c.*4156A>T; c.*4156A>T; c.*4156A>T; c.*4156A>T	UTR3	new_dSTOP	in_frame; in_frame; in_frame; in_frame; in_frame; in_frame; in_frame; in_frame; in_frame; in_frame; in_frame; in_frame; in_frame; in_frame	not_overlapping; not_overlapping; not_overlapping; not_overlapping; not_overlapping; not_overlapping; not_overlapping; not_overlapping; not_overlapping; not_overlapping; not_overlapping; not_overlapping; not_overlapping; not_overlapping	0.127348643006263	61/479; 57/479; 54/479; 53/479; 50/479; 47/479; 43/479; 37/479; 33/479; 20/479; 10/479; 9/479; 5/479; 2/479	186; 174; 165; 162; 153; 144; 132; 114; 102; 63; 33; 30; 18; 9	NA	NA	NA	TGA; TGA; TGA; TGA; TGA; TGA; TGA; TGA; TGA; TGA; TGA; TGA; TGA; TGA	72005843; 72005843; 72005843; 72005843; 72005843; 72005843; 72005843; 72005843; 72005843; 72005843; 72005843; 72005843; 72005843; 72005843	72008471; 72008471; 72008471; 72008471; 72008471; 72008471; 72008471; 72008471; 72008471; 72008471; 72008471; 72008471; 72008471; 72008471	72012444; 72012456; 72012465; 72012468; 72012477; 72012486; 72012498; 72012516; 72012528; 72012567; 72012597; 72012600; 72012612; 72012621	72012627; 72012627; 72012627; 72012627; 72012627; 72012627; 72012627; 72012627; 72012627; 72012627; 72012627; 72012627; 72012627; 72012627	NA	NA	NA	c.*3973; c.*3985; c.*3994; c.*3997; c.*4006; c.*4015; c.*4027; c.*4045; c.*4057; c.*4096; c.*4126; c.*4129; c.*4141; c.*4150	c.*4156; c.*4156; c.*4156; c.*4156; c.*4156; c.*4156; c.*4156; c.*4156; c.*4156; c.*4156; c.*4156; c.*4156; c.*4156; c.*4156	0.0072431	14.89	0.40294	0.22	0.795	.	Spondyloepiphyseal_dysplasia_with_congenital_joint_dislocations	MONDO:MONDO:0007738,MedGen:C1837657,OMIM:143095,Orphanet:ORPHA263463	Uncertain_significance	3.942e-05	8.819e-05	.	.	.	.	.	.	.	.	.	.	.	.	.	.	.	.	.	.	.	.	.	.
10	72012812	C	A	ENST00000373115.5:forward; ENST00000373115.5:forward; ENST00000373115.5:forward; ENST00000373115.5:forward; ENST00000373115.5:forward; ENST00000373115.5:forward; ENST00000373115.5:forward; ENST00000373115.5:forward; ENST00000373115.5:forward; ENST00000373115.5:forward	NM_004273.5; NM_004273.5; NM_004273.5; NM_004273.5; NM_004273.5; NM_004273.5; NM_004273.5; NM_004273.5; NM_004273.5; NM_004273.5	CHST3	rs12267478	c.*4341C>A; c.*4341C>A; c.*4341C>A; c.*4341C>A; c.*4341C>A; c.*4341C>A; c.*4341C>A; c.*4341C>A; c.*4341C>A; c.*4341C>A	UTR3	new_dSTOP	in_frame; in_frame; in_frame; in_frame; in_frame; in_frame; in_frame; in_frame; in_frame; in_frame	not_overlapping; not_overlapping; not_overlapping; not_overlapping; not_overlapping; not_overlapping; not_overlapping; not_overlapping; not_overlapping; not_overlapping	0.0751565762004175	36/479; 33/479; 32/479; 29/479; 25/479; 24/479; 22/479; 20/479; 19/479; 9/479	111; 102; 99; 90; 78; 75; 69; 63; 60; 30	NA	NA	NA	TGA; TGA; TGA; TGA; TGA; TGA; TGA; TGA; TGA; TGA	72005843; 72005843; 72005843; 72005843; 72005843; 72005843; 72005843; 72005843; 72005843; 72005843	72008471; 72008471; 72008471; 72008471; 72008471; 72008471; 72008471; 72008471; 72008471; 72008471	72012702; 72012711; 72012714; 72012723; 72012735; 72012738; 72012744; 72012750; 72012753; 72012783	72012810; 72012810; 72012810; 72012810; 72012810; 72012810; 72012810; 72012810; 72012810; 72012810	NA	NA	NA	c.*4231; c.*4240; c.*4243; c.*4252; c.*4264; c.*4267; c.*4273; c.*4279; c.*4282; c.*4312	c.*4339; c.*4339; c.*4339; c.*4339; c.*4339; c.*4339; c.*4339; c.*4339; c.*4339; c.*4339	0.0072431	14.89	0.40294	0.22	0.795	.	Skeletal_dysplasia|Spondyloepiphyseal_dysplasia_with_congenital_joint_dislocations|Larsen_syndrome|Spondyloepiphyseal_dysplasia_congenita	Human_Phenotype_Ontology:HP:0002652,Human_Phenotype_Ontology:HP:0005685,MONDO:MONDO:0018230,MedGen:C0410528,Orphanet:ORPHA364526,SNOMED_CT:105986008|MONDO:MONDO:0007738,MedGen:C1837657,OMIM:143095,Orphanet:ORPHA263463|MONDO:MONDO:0007875,MedGen:C0175778,OMIM:150250,Orphanet:ORPHA503,SNOMED_CT:63387002|MONDO:MONDO:0008471,MedGen:C2745959,OMIM:183900,Orphanet:ORPHA94068	Uncertain_significance	0.0073	0.0255	.	.	.	.	.	.	.	.	.	.	.	.	.	.	.	.	.	.	.	.	.	.
10	72012880	C	T	ENST00000373115.5:forward; ENST00000373115.5:forward; ENST00000373115.5:forward; ENST00000373115.5:forward; ENST00000373115.5:forward; ENST00000373115.5:forward	NM_004273.5; NM_004273.5; NM_004273.5; NM_004273.5; NM_004273.5; NM_004273.5	CHST3	rs754282055	c.*4409C>T; c.*4409C>T; c.*4409C>T; c.*4409C>T; c.*4409C>T; c.*4409C>T	UTR3	new_dSTOP	out_of_frame_(2); out_of_frame_(2); out_of_frame_(2); out_of_frame_(2); out_of_frame_(2); out_of_frame_(2)	not_overlapping; not_overlapping; not_overlapping; not_overlapping; not_overlapping; not_overlapping	0.0793319415448852	38/479; 32/479; 30/479; 15/479; 8/479; 7/479	117; 99; 93; 48; 27; 24	NA	NA	NA	TAA; TAA; TAA; TAA; TAA; TAA	72005843; 72005843; 72005843; 72005843; 72005843; 72005843	72008471; 72008471; 72008471; 72008471; 72008471; 72008471	72012766; 72012784; 72012790; 72012835; 72012856; 72012859	72012880; 72012880; 72012880; 72012880; 72012880; 72012880	NA	NA	NA	c.*4295; c.*4313; c.*4319; c.*4364; c.*4385; c.*4388	c.*4409; c.*4409; c.*4409; c.*4409; c.*4409; c.*4409	0.0072431	14.89	0.40294	0.22	0.795	.	Skeletal_dysplasia|Spondyloepiphyseal_dysplasia_with_congenital_joint_dislocations|Larsen_syndrome|Spondyloepiphyseal_dysplasia_congenita	Human_Phenotype_Ontology:HP:0002652,Human_Phenotype_Ontology:HP:0005685,MONDO:MONDO:0018230,MedGen:C0410528,Orphanet:ORPHA364526,SNOMED_CT:105986008|MONDO:MONDO:0007738,MedGen:C1837657,OMIM:143095,Orphanet:ORPHA263463|MONDO:MONDO:0007875,MedGen:C0175778,OMIM:150250,Orphanet:ORPHA503,SNOMED_CT:63387002|MONDO:MONDO:0008471,MedGen:C2745959,OMIM:183900,Orphanet:ORPHA94068	Uncertain_significance	7.882e-05	0.0001	.	.	.	.	.	.	.	.	.	.	.	.	.	.	.	.	.	.	.	.	.	.
10	72013051	G	A	ENST00000373115.5:forward; ENST00000373115.5:forward; ENST00000373115.5:forward; ENST00000373115.5:forward; ENST00000373115.5:forward; ENST00000373115.5:forward; ENST00000373115.5:forward; ENST00000373115.5:forward; ENST00000373115.5:forward; ENST00000373115.5:forward; ENST00000373115.5:forward; ENST00000373115.5:forward; ENST00000373115.5:forward; ENST00000373115.5:forward; ENST00000373115.5:forward; ENST00000373115.5:forward; ENST00000373115.5:forward; ENST00000373115.5:forward; ENST00000373115.5:forward; ENST00000373115.5:forward	NM_004273.5; NM_004273.5; NM_004273.5; NM_004273.5; NM_004273.5; NM_004273.5; NM_004273.5; NM_004273.5; NM_004273.5; NM_004273.5; NM_004273.5; NM_004273.5; NM_004273.5; NM_004273.5; NM_004273.5; NM_004273.5; NM_004273.5; NM_004273.5; NM_004273.5; NM_004273.5	CHST3	.	c.*4580G>A; c.*4580G>A; c.*4580G>A; c.*4580G>A; c.*4580G>A; c.*4580G>A; c.*4580G>A; c.*4580G>A; c.*4580G>A; c.*4580G>A; c.*4580G>A; c.*4580G>A; c.*4580G>A; c.*4580G>A; c.*4580G>A; c.*4580G>A; c.*4580G>A; c.*4580G>A; c.*4580G>A; c.*4580G>A	UTR3	new_dSTOP	in_frame; in_frame; in_frame; in_frame; in_frame; in_frame; in_frame; in_frame; in_frame; in_frame; in_frame; in_frame; in_frame; in_frame; in_frame; in_frame; in_frame; in_frame; in_frame; in_frame	not_overlapping; not_overlapping; not_overlapping; not_overlapping; not_overlapping; not_overlapping; not_overlapping; not_overlapping; not_overlapping; not_overlapping; not_overlapping; not_overlapping; not_overlapping; not_overlapping; not_overlapping; not_overlapping; not_overlapping; not_overlapping; not_overlapping; not_overlapping	0.242171189979123	116/479; 113/479; 112/479; 109/479; 105/479; 104/479; 102/479; 100/479; 99/479; 89/479; 77/479; 66/479; 56/479; 49/479; 41/479; 36/479; 24/479; 14/479; 6/479; 3/479	351; 342; 339; 330; 318; 315; 309; 303; 300; 270; 234; 201; 171; 150; 126; 111; 75; 45; 21; 12	NA	NA	NA	TAG; TAG; TAG; TAG; TAG; TAG; TAG; TAG; TAG; TAG; TAG; TAG; TAG; TAG; TAG; TAG; TAG; TAG; TAG; TAG	72005843; 72005843; 72005843; 72005843; 72005843; 72005843; 72005843; 72005843; 72005843; 72005843; 72005843; 72005843; 72005843; 72005843; 72005843; 72005843; 72005843; 72005843; 72005843; 72005843	72008471; 72008471; 72008471; 72008471; 72008471; 72008471; 72008471; 72008471; 72008471; 72008471; 72008471; 72008471; 72008471; 72008471; 72008471; 72008471; 72008471; 72008471; 72008471; 72008471	72012702; 72012711; 72012714; 72012723; 72012735; 72012738; 72012744; 72012750; 72012753; 72012783; 72012819; 72012852; 72012882; 72012903; 72012927; 72012942; 72012978; 72013008; 72013032; 72013041	72013050; 72013050; 72013050; 72013050; 72013050; 72013050; 72013050; 72013050; 72013050; 72013050; 72013050; 72013050; 72013050; 72013050; 72013050; 72013050; 72013050; 72013050; 72013050; 72013050	NA	NA	NA	c.*4231; c.*4240; c.*4243; c.*4252; c.*4264; c.*4267; c.*4273; c.*4279; c.*4282; c.*4312; c.*4348; c.*4381; c.*4411; c.*4432; c.*4456; c.*4471; c.*4507; c.*4537; c.*4561; c.*4570	c.*4579; c.*4579; c.*4579; c.*4579; c.*4579; c.*4579; c.*4579; c.*4579; c.*4579; c.*4579; c.*4579; c.*4579; c.*4579; c.*4579; c.*4579; c.*4579; c.*4579; c.*4579; c.*4579; c.*4579	0.0072431	14.89	0.40294	0.22	0.795	.	Spondyloepiphyseal_dysplasia_with_congenital_joint_dislocations	MONDO:MONDO:0007738,MedGen:C1837657,OMIM:143095,Orphanet:ORPHA263463	Uncertain_significance	.	.	.	.	.	.	.	.	.	.	.	.	.	.	.	.	.	.	.	.	.	.	.	.
10	74709174	T	G	ENST00000539909.6:forward; ENST00000539909.6:forward; ENST00000539909.6:forward; ENST00000539909.6:forward; ENST00000539909.6:forward; ENST00000539909.6:forward; ENST00000539909.6:forward; ENST00000673352.1:forward; ENST00000673352.1:forward; ENST00000673352.1:forward; ENST00000673352.1:forward; ENST00000673352.1:forward; ENST00000673352.1:forward; ENST00000673352.1:forward; ENST00000372734.5:forward; ENST00000372734.5:forward; ENST00000372734.5:forward; ENST00000372734.5:forward; ENST00000372734.5:forward; ENST00000372734.5:forward; ENST00000372734.5:forward	NM_006721.4; NM_006721.4; NM_006721.4; NM_006721.4; NM_006721.4; NM_006721.4; NM_006721.4; NM_001369123.1; NM_001369123.1; NM_001369123.1; NM_001369123.1; NM_001369123.1; NM_001369123.1; NM_001369123.1; NM_001123.4; NM_001123.4; NM_001123.4; NM_001123.4; NM_001123.4; NM_001123.4; NM_001123.4	ADK	.	c.*729T>G; c.*729T>G; c.*729T>G; c.*729T>G; c.*729T>G; c.*729T>G; c.*729T>G; c.*818T>G; c.*818T>G; c.*818T>G; c.*818T>G; c.*818T>G; c.*818T>G; c.*818T>G; c.*729T>G; c.*729T>G; c.*729T>G; c.*729T>G; c.*729T>G; c.*729T>G; c.*729T>G	UTR3	new_dSTOP	out_of_frame_(2); out_of_frame_(2); out_of_frame_(2); out_of_frame_(2); out_of_frame_(2); out_of_frame_(2); out_of_frame_(2); in_frame; in_frame; in_frame; in_frame; in_frame; in_frame; in_frame; out_of_frame_(2); out_of_frame_(2); out_of_frame_(2); out_of_frame_(2); out_of_frame_(2); out_of_frame_(2); out_of_frame_(2)	not_overlapping; not_overlapping; not_overlapping; not_overlapping; not_overlapping; not_overlapping; not_overlapping; not_overlapping; not_overlapping; not_overlapping; not_overlapping; not_overlapping; not_overlapping; not_overlapping; not_overlapping; not_overlapping; not_overlapping; not_overlapping; not_overlapping; not_overlapping; not_overlapping	0.112244897959184	33/362; 20/362; 18/362; 11/362; 7/362; 6/362; 5/362; 33/294; 20/294; 18/294; 11/294; 7/294; 6/294; 5/294; 33/345; 20/345; 18/345; 11/345; 7/345; 6/345; 5/345	102; 63; 57; 36; 24; 21; 18; 102; 63; 57; 36; 24; 21; 18; 102; 63; 57; 36; 24; 21; 18	NA	NA	NA	TGA; TGA; TGA; TGA; TGA; TGA; TGA; TGA; TGA; TGA; TGA; TGA; TGA; TGA; TGA; TGA; TGA; TGA; TGA; TGA; TGA	74151279; 74151279; 74151279; 74151279; 74151279; 74151279; 74151279; 74151279; 74151279; 74151279; 74151279; 74151279; 74151279; 74151279; 74176873; 74176873; 74176873; 74176873; 74176873; 74176873; 74176873	74708445; 74708445; 74708445; 74708445; 74708445; 74708445; 74708445; 74708356; 74708356; 74708356; 74708356; 74708356; 74708356; 74708356; 74708445; 74708445; 74708445; 74708445; 74708445; 74708445; 74708445	74709074; 74709113; 74709119; 74709140; 74709152; 74709155; 74709158; 74709074; 74709113; 74709119; 74709140; 74709152; 74709155; 74709158; 74709074; 74709113; 74709119; 74709140; 74709152; 74709155; 74709158	74709173; 74709173; 74709173; 74709173; 74709173; 74709173; 74709173; 74709173; 74709173; 74709173; 74709173; 74709173; 74709173; 74709173; 74709173; 74709173; 74709173; 74709173; 74709173; 74709173; 74709173	NA	NA	NA	c.*629; c.*668; c.*674; c.*695; c.*707; c.*710; c.*713; c.*718; c.*757; c.*763; c.*784; c.*796; c.*799; c.*802; c.*629; c.*668; c.*674; c.*695; c.*707; c.*710; c.*713	c.*728; c.*728; c.*728; c.*728; c.*728; c.*728; c.*728; c.*817; c.*817; c.*817; c.*817; c.*817; c.*817; c.*817; c.*728; c.*728; c.*728; c.*728; c.*728; c.*728; c.*728	0.00031276	19.688	0.45712	0.275	0.798	.	Adenosine_kinase_deficiency	MONDO:MONDO:0100255,MedGen:C4706555,OMIM:614300,Orphanet:ORPHA289290	Uncertain_significance	6.57e-06	1.47e-05	.	.	.	.	.	.	.	.	.	.	.	.	.	.	.	.	.	.	.	.	.	.
10	76884940	G	T	ENST00000286627.10:reverse; ENST00000354353.9:reverse; ENST00000406533.7:reverse; ENST00000286628.14:reverse	NM_002247.4; na; na; NM_001161352.2	KCNMA1	rs199764115	c.*2326C>A; c.*2326C>A; c.*2326C>A; c.*2326C>A	UTR3	dTIS	in_frame; in_frame; in_frame; in_frame	not_overlapping; not_overlapping; not_overlapping; not_overlapping	0.00192307692307692	2/1178; 2/1071; 2/1040; 2/1236	9; 9; 9; 9	ATT; ATT; ATT; ATT	non_canonical_TIS; non_canonical_TIS; non_canonical_TIS; non_canonical_TIS	non_TIS(CTT)_to_non_canonical_TIS(ATT); non_TIS(CTT)_to_non_canonical_TIS(ATT); non_TIS(CTT)_to_non_canonical_TIS(ATT); non_TIS(CTT)_to_non_canonical_TIS(ATT)	TAA; TAA; TAA; TAA	77637642; 77403897; 77403897; 77637642	76887266; 76887266; 76887266; 76887266	76884940; 76884940; 76884940; 76884940	76884934; 76884934; 76884934; 76884934	TGGGGGTTTTATTCTATAACGTT; TGGGGGTTTTATTCTATAACGTT; TGGGGGTTTTATTCTATAACGTT; TGGGGGTTTTATTCTATAACGTT	0.349119713411922; 0.349119713411922; 0.349119713411922; 0.349119713411922	weak; weak; weak; weak	c.*2326; c.*2326; c.*2326; c.*2326	c.*2332; c.*2332; c.*2332; c.*2332	0.99731	61.457	0.16272	0.099	0.276	.	Generalized_epilepsy-paroxysmal_dyskinesia_syndrome	MONDO:MONDO:0012276,MedGen:C5574945,OMIM:609446,Orphanet:ORPHA79137	Uncertain_significance	1.978e-05	0.0002	.	.	.	.	.	.	.	.	.	.	.	.	.	.	.	.	.	.	.	.	.	.
10	76885040	T	C	ENST00000286627.10:reverse; ENST00000354353.9:reverse; ENST00000406533.7:reverse; ENST00000286628.14:reverse	NM_002247.4; na; na; NM_001161352.2	KCNMA1	rs560236547	c.*2226A>G; c.*2226A>G; c.*2226A>G; c.*2226A>G	UTR3	dTIS	in_frame; in_frame; in_frame; in_frame	not_overlapping; not_overlapping; not_overlapping; not_overlapping	0.000961538461538462	1/1178; 1/1071; 1/1040; 1/1236	6; 6; 6; 6	ACG; ACG; ACG; ACG	non_canonical_TIS; non_canonical_TIS; non_canonical_TIS; non_canonical_TIS	non_TIS(ACA)_to_non_canonical_TIS(ACG); non_TIS(ACA)_to_non_canonical_TIS(ACG); non_TIS(ACA)_to_non_canonical_TIS(ACG); non_TIS(ACA)_to_non_canonical_TIS(ACG)	TAG; TAG; TAG; TAG	77637642; 77403897; 77403897; 77637642	76887266; 76887266; 76887266; 76887266	76885042; 76885042; 76885042; 76885042	76885039; 76885039; 76885039; 76885039	TGTAAAACTCACGTAGCTTACTT; TGTAAAACTCACGTAGCTTACTT; TGTAAAACTCACGTAGCTTACTT; TGTAAAACTCACGTAGCTTACTT	0.506572763636051; 0.506572763636051; 0.506572763636051; 0.506572763636051	weak; weak; weak; weak	c.*2224; c.*2224; c.*2224; c.*2224	c.*2227; c.*2227; c.*2227; c.*2227	0.99731	61.457	0.16272	0.099	0.276	.	Generalized_epilepsy-paroxysmal_dyskinesia_syndrome	MONDO:MONDO:0012276,MedGen:C5574945,OMIM:609446,Orphanet:ORPHA79137	Uncertain_significance	5.926e-05	0.0019	.	.	.	.	.	.	.	.	.	.	.	.	.	.	.	.	.	.	.	.	.	.
10	76885128	G	A	ENST00000286627.10:reverse; ENST00000354353.9:reverse; ENST00000406533.7:reverse; ENST00000286628.14:reverse	NM_002247.4; na; na; NM_001161352.2	KCNMA1	rs77051509	c.*2138C>T; c.*2138C>T; c.*2138C>T; c.*2138C>T	UTR3	dTIS	in_frame; in_frame; in_frame; in_frame	not_overlapping; not_overlapping; not_overlapping; not_overlapping	0.00576923076923077	6/1178; 6/1071; 6/1040; 6/1236	21; 21; 21; 21	ATG; ATG; ATG; ATG	canonical_TIS; canonical_TIS; canonical_TIS; canonical_TIS	non_canonical_TIS(ACG)_to_canonical_TIS(ATG); non_canonical_TIS(ACG)_to_canonical_TIS(ATG); non_canonical_TIS(ACG)_to_canonical_TIS(ATG); non_canonical_TIS(ACG)_to_canonical_TIS(ATG)	TAA; TAA; TAA; TAA	77637642; 77403897; 77403897; 77637642	76887266; 76887266; 76887266; 76887266	76885129; 76885129; 76885129; 76885129	76885111; 76885111; 76885111; 76885111	TTATAAAGTTATGCCCTCAGAAC; TTATAAAGTTATGCCCTCAGAAC; TTATAAAGTTATGCCCTCAGAAC; TTATAAAGTTATGCCCTCAGAAC	0.518309858378496; 0.518309858378496; 0.518309858378496; 0.518309858378496	moderate; moderate; moderate; moderate	c.*2137; c.*2137; c.*2137; c.*2137	c.*2155; c.*2155; c.*2155; c.*2155	0.99731	61.457	0.16272	0.099	0.276	.	Generalized_epilepsy-paroxysmal_dyskinesia_syndrome	MONDO:MONDO:0012276,MedGen:C5574945,OMIM:609446,Orphanet:ORPHA79137	Likely_benign	0.0005	0.0087	.	.	.	.	.	.	.	.	.	.	.	.	.	.	.	.	.	.	.	.	.	.
10	76885329	A	C	ENST00000286627.10:reverse; ENST00000354353.9:reverse; ENST00000406533.7:reverse; ENST00000286628.14:reverse; ENST00000640141.1:reverse; ENST00000640969.1:reverse	NM_002247.4; na; na; NM_001161352.2; NM_001322836.2; na	KCNMA1	rs886047259	c.*1937T>G; c.*1937T>G; c.*1937T>G; c.*1937T>G; c.*1937T>G; c.*1937T>G	UTR3	dTIS	out_of_frame_(1); out_of_frame_(1); out_of_frame_(1); out_of_frame_(1); out_of_frame_(1); out_of_frame_(1)	not_overlapping; not_overlapping; not_overlapping; not_overlapping; not_overlapping; not_overlapping	0.0105769230769231	11/1178; 11/1071; 11/1040; 11/1236; 11/1181; 11/1207	36; 36; 36; 36; 36; 36	ATG; ATG; ATG; ATG; ATG; ATG	canonical_TIS; canonical_TIS; canonical_TIS; canonical_TIS; canonical_TIS; canonical_TIS	non_canonical_TIS(ATT)_to_canonical_TIS(ATG); non_canonical_TIS(ATT)_to_canonical_TIS(ATG); non_canonical_TIS(ATT)_to_canonical_TIS(ATG); non_canonical_TIS(ATT)_to_canonical_TIS(ATG); non_canonical_TIS(ATT)_to_canonical_TIS(ATG); non_canonical_TIS(ATT)_to_canonical_TIS(ATG)	TGA; TGA; TGA; TGA; TGA; TGA	77637642; 77403897; 77403897; 77637642; 77637642; 77637642	76887266; 76887266; 76887266; 76887266; 76887266; 76887266	76885331; 76885331; 76885331; 76885331; 76885331; 76885331	76885298; 76885298; 76885298; 76885298; 76885298; 76885298	GAGTGGAAGAATGTTTTCAAATT; GAGTGGAAGAATGTTTTCAAATT; GAGTGGAAGAATGTTTTCAAATT; GAGTGGAAGAATGTTTTCAAATT; GAGTGGAAGAATGTTTTCAAATT; GAGTGGAAGAATGTTTTCAAATT	0.613615022087152; 0.613615022087152; 0.613615022087152; 0.613615022087152; 0.613615022087152; 0.613615022087152	moderate; moderate; moderate; moderate; moderate; moderate	c.*1935; c.*1935; c.*1935; c.*1935; c.*1935; c.*1935	c.*1968; c.*1968; c.*1968; c.*1968; c.*1968; c.*1968	0.99731	61.457	0.16272	0.099	0.276	.	Generalized_epilepsy-paroxysmal_dyskinesia_syndrome	MONDO:MONDO:0012276,MedGen:C5574945,OMIM:609446,Orphanet:ORPHA79137	Uncertain_significance	.	.	.	.	.	.	.	.	.	.	.	.	.	.	.	.	.	.	.	.	.	.	.	.
10	76885379	C	T	ENST00000286627.10:reverse; ENST00000354353.9:reverse; ENST00000406533.7:reverse; ENST00000286628.14:reverse; ENST00000640141.1:reverse; ENST00000640969.1:reverse	NM_002247.4; na; na; NM_001161352.2; NM_001322836.2; na	KCNMA1	rs886047261	c.*1887G>A; c.*1887G>A; c.*1887G>A; c.*1887G>A; c.*1887G>A; c.*1887G>A	UTR3	dTIS	out_of_frame_(1); out_of_frame_(1); out_of_frame_(1); out_of_frame_(1); out_of_frame_(1); out_of_frame_(1)	not_overlapping; not_overlapping; not_overlapping; not_overlapping; not_overlapping; not_overlapping	0.00192307692307692	2/1178; 2/1071; 2/1040; 2/1236; 2/1181; 2/1207	9; 9; 9; 9; 9; 9	AGG; AGG; AGG; AGG; AGG; AGG	non_canonical_TIS; non_canonical_TIS; non_canonical_TIS; non_canonical_TIS; non_canonical_TIS; non_canonical_TIS	non_TIS(GGG)_to_non_canonical_TIS(AGG); non_TIS(GGG)_to_non_canonical_TIS(AGG); non_TIS(GGG)_to_non_canonical_TIS(AGG); non_TIS(GGG)_to_non_canonical_TIS(AGG); non_TIS(GGG)_to_non_canonical_TIS(AGG); non_TIS(GGG)_to_non_canonical_TIS(AGG)	TAA; TAA; TAA; TAA; TAA; TAA	77637642; 77403897; 77403897; 77637642; 77637642; 77637642	76887266; 76887266; 76887266; 76887266; 76887266; 76887266	76885379; 76885379; 76885379; 76885379; 76885379; 76885379	76885373; 76885373; 76885373; 76885373; 76885373; 76885373	GTATTGTGGTAGGGAATAATTGT; GTATTGTGGTAGGGAATAATTGT; GTATTGTGGTAGGGAATAATTGT; GTATTGTGGTAGGGAATAATTGT; GTATTGTGGTAGGGAATAATTGT; GTATTGTGGTAGGGAATAATTGT	0.585739439802718; 0.585739439802718; 0.585739439802718; 0.585739439802718; 0.585739439802718; 0.585739439802718	strong; strong; strong; strong; strong; strong	c.*1887; c.*1887; c.*1887; c.*1887; c.*1887; c.*1887	c.*1893; c.*1893; c.*1893; c.*1893; c.*1893; c.*1893	0.99731	61.457	0.16272	0.099	0.276	.	Generalized_epilepsy-paroxysmal_dyskinesia_syndrome	MONDO:MONDO:0012276,MedGen:C5574945,OMIM:609446,Orphanet:ORPHA79137	Uncertain_significance	1.976e-05	4.413e-05	.	.	.	.	.	.	.	.	.	.	.	.	.	.	.	.	.	.	.	.	.	.
10	76885633	G	A	ENST00000286627.10:reverse; ENST00000286627.10:reverse; ENST00000354353.9:reverse; ENST00000354353.9:reverse; ENST00000406533.7:reverse; ENST00000406533.7:reverse; ENST00000286628.14:reverse; ENST00000286628.14:reverse; ENST00000640141.1:reverse; ENST00000640141.1:reverse; ENST00000640969.1:reverse; ENST00000640969.1:reverse; ENST00000639406.1:reverse; ENST00000639406.1:reverse	NM_002247.4; NM_002247.4; na; na; na; na; NM_001161352.2; NM_001161352.2; NM_001322836.2; NM_001322836.2; na; na; NM_001271519.2; NM_001271519.2	KCNMA1	rs201201425	c.*1633C>T; c.*1633C>T; c.*1633C>T; c.*1633C>T; c.*1633C>T; c.*1633C>T; c.*1633C>T; c.*1633C>T; c.*1633C>T; c.*1633C>T; c.*1633C>T; c.*1633C>T; c.*1633C>T; c.*1633C>T	UTR3	dTIS	out_of_frame_(1); out_of_frame_(2); out_of_frame_(1); out_of_frame_(2); out_of_frame_(1); out_of_frame_(2); out_of_frame_(1); out_of_frame_(2); out_of_frame_(1); out_of_frame_(2); out_of_frame_(1); out_of_frame_(2); out_of_frame_(1); out_of_frame_(2)	not_overlapping; not_overlapping; not_overlapping; not_overlapping; not_overlapping; not_overlapping; not_overlapping; not_overlapping; not_overlapping; not_overlapping; not_overlapping; not_overlapping; not_overlapping; not_overlapping	0.0240384615384615	25/1178; 2/1178; 25/1071; 2/1071; 25/1040; 2/1040; 25/1236; 2/1236; 25/1181; 2/1181; 25/1207; 2/1207; 25/1208; 2/1208	78; 9; 78; 9; 78; 9; 78; 9; 78; 9; 78; 9; 78; 9	TTG; ATT; TTG; ATT; TTG; ATT; TTG; ATT; TTG; ATT; TTG; ATT; TTG; ATT	non_canonical_TIS; non_canonical_TIS; non_canonical_TIS; non_canonical_TIS; non_canonical_TIS; non_canonical_TIS; non_canonical_TIS; non_canonical_TIS; non_canonical_TIS; non_canonical_TIS; non_canonical_TIS; non_canonical_TIS; non_canonical_TIS; non_canonical_TIS	non_TIS(TCG)_to_non_canonical_TIS(TTG); non_canonical_TIS(ATC)_to_non_canonical_TIS(ATT); non_TIS(TCG)_to_non_canonical_TIS(TTG); non_canonical_TIS(ATC)_to_non_canonical_TIS(ATT); non_TIS(TCG)_to_non_canonical_TIS(TTG); non_canonical_TIS(ATC)_to_non_canonical_TIS(ATT); non_TIS(TCG)_to_non_canonical_TIS(TTG); non_canonical_TIS(ATC)_to_non_canonical_TIS(ATT); non_TIS(TCG)_to_non_canonical_TIS(TTG); non_canonical_TIS(ATC)_to_non_canonical_TIS(ATT); non_TIS(TCG)_to_non_canonical_TIS(TTG); non_canonical_TIS(ATC)_to_non_canonical_TIS(ATT); non_TIS(TCG)_to_non_canonical_TIS(TTG); non_canonical_TIS(ATC)_to_non_canonical_TIS(ATT)	TGA; TAG; TGA; TAG; TGA; TAG; TGA; TAG; TGA; TAG; TGA; TAG; TGA; TAG	77637642; 77637642; 77403897; 77403897; 77403897; 77403897; 77637642; 77637642; 77637642; 77637642; 77637642; 77637642; 77637642; 77637642	76887266; 76887266; 76887266; 76887266; 76887266; 76887266; 76887266; 76887266; 76887266; 76887266; 76887266; 76887266; 76887266; 76887266	76885634; 76885635; 76885634; 76885635; 76885634; 76885635; 76885634; 76885635; 76885634; 76885635; 76885634; 76885635; 76885634; 76885635	76885559; 76885629; 76885559; 76885629; 76885559; 76885629; 76885559; 76885629; 76885559; 76885629; 76885559; 76885629; 76885559; 76885629	AAGAATTCCATTGAATAGAATAG; AAAGAATTCCATTGAATAGAATA; AAGAATTCCATTGAATAGAATAG; AAAGAATTCCATTGAATAGAATA; AAGAATTCCATTGAATAGAATAG; AAAGAATTCCATTGAATAGAATA; AAGAATTCCATTGAATAGAATAG; AAAGAATTCCATTGAATAGAATA; AAGAATTCCATTGAATAGAATAG; AAAGAATTCCATTGAATAGAATA; AAGAATTCCATTGAATAGAATAG; AAAGAATTCCATTGAATAGAATA; AAGAATTCCATTGAATAGAATAG; AAAGAATTCCATTGAATAGAATA	0.46420611154961; 0.59964788397322; 0.46420611154961; 0.59964788397322; 0.46420611154961; 0.59964788397322; 0.46420611154961; 0.59964788397322; 0.46420611154961; 0.59964788397322; 0.46420611154961; 0.59964788397322; 0.46420611154961; 0.59964788397322	weak; moderate; weak; moderate; weak; moderate; weak; moderate; weak; moderate; weak; moderate; weak; moderate	c.*1632; c.*1631; c.*1632; c.*1631; c.*1632; c.*1631; c.*1632; c.*1631; c.*1632; c.*1631; c.*1632; c.*1631; c.*1632; c.*1631	c.*1707; c.*1637; c.*1707; c.*1637; c.*1707; c.*1637; c.*1707; c.*1637; c.*1707; c.*1637; c.*1707; c.*1637; c.*1707; c.*1637	0.99731	61.457	0.16272	0.099	0.276	.	Generalized_epilepsy-paroxysmal_dyskinesia_syndrome	MONDO:MONDO:0012276,MedGen:C5574945,OMIM:609446,Orphanet:ORPHA79137	Uncertain_significance	5.921e-05	0.0012	.	.	.	.	.	.	.	.	.	.	.	.	.	.	.	.	.	.	.	.	.	.
10	76885737	G	A	ENST00000286627.10:reverse; ENST00000354353.9:reverse; ENST00000406533.7:reverse; ENST00000286628.14:reverse; ENST00000640141.1:reverse; ENST00000640969.1:reverse; ENST00000639406.1:reverse	NM_002247.4; na; na; NM_001161352.2; NM_001322836.2; na; NM_001271519.2	KCNMA1	rs200493344	c.*1529C>T; c.*1529C>T; c.*1529C>T; c.*1529C>T; c.*1529C>T; c.*1529C>T; c.*1529C>T	UTR3	dTIS	in_frame; in_frame; in_frame; in_frame; in_frame; in_frame; in_frame	not_overlapping; not_overlapping; not_overlapping; not_overlapping; not_overlapping; not_overlapping; not_overlapping	0.0182692307692308	19/1178; 19/1071; 19/1040; 19/1236; 19/1181; 19/1207; 19/1208	60; 60; 60; 60; 60; 60; 60	GTG; GTG; GTG; GTG; GTG; GTG; GTG	non_canonical_TIS; non_canonical_TIS; non_canonical_TIS; non_canonical_TIS; non_canonical_TIS; non_canonical_TIS; non_canonical_TIS	non_TIS(GCG)_to_non_canonical_TIS(GTG); non_TIS(GCG)_to_non_canonical_TIS(GTG); non_TIS(GCG)_to_non_canonical_TIS(GTG); non_TIS(GCG)_to_non_canonical_TIS(GTG); non_TIS(GCG)_to_non_canonical_TIS(GTG); non_TIS(GCG)_to_non_canonical_TIS(GTG); non_TIS(GCG)_to_non_canonical_TIS(GTG)	TAG; TAG; TAG; TAG; TAG; TAG; TAG	77637642; 77403897; 77403897; 77637642; 77637642; 77637642; 77637642	76887266; 76887266; 76887266; 76887266; 76887266; 76887266; 76887266	76885738; 76885738; 76885738; 76885738; 76885738; 76885738; 76885738	76885681; 76885681; 76885681; 76885681; 76885681; 76885681; 76885681	TTTAGGCAGTGTGGTATTTCTTA; TTTAGGCAGTGTGGTATTTCTTA; TTTAGGCAGTGTGGTATTTCTTA; TTTAGGCAGTGTGGTATTTCTTA; TTTAGGCAGTGTGGTATTTCTTA; TTTAGGCAGTGTGGTATTTCTTA; TTTAGGCAGTGTGGTATTTCTTA	0.684330982653343; 0.684330982653343; 0.684330982653343; 0.684330982653343; 0.684330982653343; 0.684330982653343; 0.684330982653343	strong; strong; strong; strong; strong; strong; strong	c.*1528; c.*1528; c.*1528; c.*1528; c.*1528; c.*1528; c.*1528	c.*1585; c.*1585; c.*1585; c.*1585; c.*1585; c.*1585; c.*1585	0.99731	61.457	0.16272	0.099	0.276	.	Generalized_epilepsy-paroxysmal_dyskinesia_syndrome	MONDO:MONDO:0012276,MedGen:C5574945,OMIM:609446,Orphanet:ORPHA79137	Uncertain_significance	0.0002	0.0005	.	.	.	.	.	.	.	.	.	.	.	.	.	.	.	.	.	.	.	.	.	.
10	76885759	C	T	ENST00000286627.10:reverse; ENST00000354353.9:reverse; ENST00000406533.7:reverse; ENST00000286628.14:reverse; ENST00000640141.1:reverse; ENST00000640969.1:reverse; ENST00000639406.1:reverse	NM_002247.4; na; na; NM_001161352.2; NM_001322836.2; na; NM_001271519.2	KCNMA1	.	c.*1507G>A; c.*1507G>A; c.*1507G>A; c.*1507G>A; c.*1507G>A; c.*1507G>A; c.*1507G>A	UTR3	dTIS	out_of_frame_(2); out_of_frame_(2); out_of_frame_(2); out_of_frame_(2); out_of_frame_(2); out_of_frame_(2); out_of_frame_(2)	not_overlapping; not_overlapping; not_overlapping; not_overlapping; not_overlapping; not_overlapping; not_overlapping	0.00480769230769231	5/1178; 5/1071; 5/1040; 5/1236; 5/1181; 5/1207; 5/1208	18; 18; 18; 18; 18; 18; 18	ATA; ATA; ATA; ATA; ATA; ATA; ATA	non_canonical_TIS; non_canonical_TIS; non_canonical_TIS; non_canonical_TIS; non_canonical_TIS; non_canonical_TIS; non_canonical_TIS	canonical_TIS(ATG)_to_non_canonical_TIS(ATA); canonical_TIS(ATG)_to_non_canonical_TIS(ATA); canonical_TIS(ATG)_to_non_canonical_TIS(ATA); canonical_TIS(ATG)_to_non_canonical_TIS(ATA); canonical_TIS(ATG)_to_non_canonical_TIS(ATA); canonical_TIS(ATG)_to_non_canonical_TIS(ATA); canonical_TIS(ATG)_to_non_canonical_TIS(ATA)	TAG; TAG; TAG; TAG; TAG; TAG; TAG	77637642; 77403897; 77403897; 77637642; 77637642; 77637642; 77637642	76887266; 76887266; 76887266; 76887266; 76887266; 76887266; 76887266	76885761; 76885761; 76885761; 76885761; 76885761; 76885761; 76885761	76885746; 76885746; 76885746; 76885746; 76885746; 76885746; 76885746	TGCTTTGTGCATACAAATCATGC; TGCTTTGTGCATACAAATCATGC; TGCTTTGTGCATACAAATCATGC; TGCTTTGTGCATACAAATCATGC; TGCTTTGTGCATACAAATCATGC; TGCTTTGTGCATACAAATCATGC; TGCTTTGTGCATACAAATCATGC	0.506635691100592; 0.506635691100592; 0.506635691100592; 0.506635691100592; 0.506635691100592; 0.506635691100592; 0.506635691100592	weak; weak; weak; weak; weak; weak; weak	c.*1505; c.*1505; c.*1505; c.*1505; c.*1505; c.*1505; c.*1505	c.*1520; c.*1520; c.*1520; c.*1520; c.*1520; c.*1520; c.*1520	0.99731	61.457	0.16272	0.099	0.276	.	Generalized_epilepsy-paroxysmal_dyskinesia_syndrome	MONDO:MONDO:0012276,MedGen:C5574945,OMIM:609446,Orphanet:ORPHA79137	Uncertain_significance	.	.	.	.	.	.	.	.	.	.	.	.	.	.	.	.	.	.	.	.	.	.	.	.
10	76885951	G	A	ENST00000286627.10:reverse; ENST00000354353.9:reverse; ENST00000406533.7:reverse; ENST00000286628.14:reverse; ENST00000640141.1:reverse; ENST00000640969.1:reverse; ENST00000639406.1:reverse	NM_002247.4; na; na; NM_001161352.2; NM_001322836.2; na; NM_001271519.2	KCNMA1	rs147816527	c.*1315C>T; c.*1315C>T; c.*1315C>T; c.*1315C>T; c.*1315C>T; c.*1315C>T; c.*1315C>T	UTR3	dTIS	out_of_frame_(1); out_of_frame_(1); out_of_frame_(1); out_of_frame_(1); out_of_frame_(1); out_of_frame_(1); out_of_frame_(1)	not_overlapping; not_overlapping; not_overlapping; not_overlapping; not_overlapping; not_overlapping; not_overlapping	0.00961538461538462	10/1178; 10/1071; 10/1040; 10/1236; 10/1181; 10/1207; 10/1208	33; 33; 33; 33; 33; 33; 33	ATG; ATG; ATG; ATG; ATG; ATG; ATG	canonical_TIS; canonical_TIS; canonical_TIS; canonical_TIS; canonical_TIS; canonical_TIS; canonical_TIS	non_canonical_TIS(ACG)_to_canonical_TIS(ATG); non_canonical_TIS(ACG)_to_canonical_TIS(ATG); non_canonical_TIS(ACG)_to_canonical_TIS(ATG); non_canonical_TIS(ACG)_to_canonical_TIS(ATG); non_canonical_TIS(ACG)_to_canonical_TIS(ATG); non_canonical_TIS(ACG)_to_canonical_TIS(ATG); non_canonical_TIS(ACG)_to_canonical_TIS(ATG)	TGA; TGA; TGA; TGA; TGA; TGA; TGA	77637642; 77403897; 77403897; 77637642; 77637642; 77637642; 77637642	76887266; 76887266; 76887266; 76887266; 76887266; 76887266; 76887266	76885952; 76885952; 76885952; 76885952; 76885952; 76885952; 76885952	76885922; 76885922; 76885922; 76885922; 76885922; 76885922; 76885922	CAGGGTAATGATGGCAATAGAGA; CAGGGTAATGATGGCAATAGAGA; CAGGGTAATGATGGCAATAGAGA; CAGGGTAATGATGGCAATAGAGA; CAGGGTAATGATGGCAATAGAGA; CAGGGTAATGATGGCAATAGAGA; CAGGGTAATGATGGCAATAGAGA	0.782515968322472; 0.782515968322472; 0.782515968322472; 0.782515968322472; 0.782515968322472; 0.782515968322472; 0.782515968322472	strong; strong; strong; strong; strong; strong; strong	c.*1314; c.*1314; c.*1314; c.*1314; c.*1314; c.*1314; c.*1314	c.*1344; c.*1344; c.*1344; c.*1344; c.*1344; c.*1344; c.*1344	0.99731	61.457	0.16272	0.099	0.276	.	Generalized_epilepsy-paroxysmal_dyskinesia_syndrome	MONDO:MONDO:0012276,MedGen:C5574945,OMIM:609446,Orphanet:ORPHA79137	Likely_benign	0.0002	0.0035	.	.	.	.	.	.	.	.	.	.	.	.	.	.	.	.	.	.	.	.	.	.
10	76885978	T	A	ENST00000286627.10:reverse; ENST00000286627.10:reverse; ENST00000354353.9:reverse; ENST00000354353.9:reverse; ENST00000406533.7:reverse; ENST00000406533.7:reverse; ENST00000286628.14:reverse; ENST00000286628.14:reverse; ENST00000640141.1:reverse; ENST00000640141.1:reverse; ENST00000640969.1:reverse; ENST00000640969.1:reverse; ENST00000639406.1:reverse; ENST00000639406.1:reverse	NM_002247.4; NM_002247.4; na; na; na; na; NM_001161352.2; NM_001161352.2; NM_001322836.2; NM_001322836.2; na; na; NM_001271519.2; NM_001271519.2	KCNMA1	rs78082918	c.*1288A>T; c.*1288A>T; c.*1288A>T; c.*1288A>T; c.*1288A>T; c.*1288A>T; c.*1288A>T; c.*1288A>T; c.*1288A>T; c.*1288A>T; c.*1288A>T; c.*1288A>T; c.*1288A>T; c.*1288A>T	UTR3	dTIS	in_frame; out_of_frame_(1); in_frame; out_of_frame_(1); in_frame; out_of_frame_(1); in_frame; out_of_frame_(1); in_frame; out_of_frame_(1); in_frame; out_of_frame_(1); in_frame; out_of_frame_(1)	not_overlapping; not_overlapping; not_overlapping; not_overlapping; not_overlapping; not_overlapping; not_overlapping; not_overlapping; not_overlapping; not_overlapping; not_overlapping; not_overlapping; not_overlapping; not_overlapping	0.0182692307692308	1/1178; 19/1178; 1/1071; 19/1071; 1/1040; 19/1040; 1/1236; 19/1236; 1/1181; 19/1181; 1/1207; 19/1207; 1/1208; 19/1208	6; 60; 6; 60; 6; 60; 6; 60; 6; 60; 6; 60; 6; 60	TTG; ATT; TTG; ATT; TTG; ATT; TTG; ATT; TTG; ATT; TTG; ATT; TTG; ATT	non_canonical_TIS; non_canonical_TIS; non_canonical_TIS; non_canonical_TIS; non_canonical_TIS; non_canonical_TIS; non_canonical_TIS; non_canonical_TIS; non_canonical_TIS; non_canonical_TIS; non_canonical_TIS; non_canonical_TIS; non_canonical_TIS; non_canonical_TIS	canonical_TIS(ATG)_to_non_canonical_TIS(TTG); non_TIS(AAT)_to_non_canonical_TIS(ATT); canonical_TIS(ATG)_to_non_canonical_TIS(TTG); non_TIS(AAT)_to_non_canonical_TIS(ATT); canonical_TIS(ATG)_to_non_canonical_TIS(TTG); non_TIS(AAT)_to_non_canonical_TIS(ATT); canonical_TIS(ATG)_to_non_canonical_TIS(TTG); non_TIS(AAT)_to_non_canonical_TIS(ATT); canonical_TIS(ATG)_to_non_canonical_TIS(TTG); non_TIS(AAT)_to_non_canonical_TIS(ATT); canonical_TIS(ATG)_to_non_canonical_TIS(TTG); non_TIS(AAT)_to_non_canonical_TIS(ATT); canonical_TIS(ATG)_to_non_canonical_TIS(TTG); non_TIS(AAT)_to_non_canonical_TIS(ATT)	TAG; TGA; TAG; TGA; TAG; TGA; TAG; TGA; TAG; TGA; TAG; TGA; TAG; TGA	77637642; 77637642; 77403897; 77403897; 77403897; 77403897; 77637642; 77637642; 77637642; 77637642; 77637642; 77637642; 77637642; 77637642	76887266; 76887266; 76887266; 76887266; 76887266; 76887266; 76887266; 76887266; 76887266; 76887266; 76887266; 76887266; 76887266; 76887266	76885978; 76885979; 76885978; 76885979; 76885978; 76885979; 76885978; 76885979; 76885978; 76885979; 76885978; 76885979; 76885978; 76885979	76885975; 76885922; 76885975; 76885922; 76885975; 76885922; 76885975; 76885922; 76885975; 76885922; 76885975; 76885922; 76885975; 76885922	ACTTTCTTTATTGTAGCCAATTT; CACTTTCTTTATTGTAGCCAATT; ACTTTCTTTATTGTAGCCAATTT; CACTTTCTTTATTGTAGCCAATT; ACTTTCTTTATTGTAGCCAATTT; CACTTTCTTTATTGTAGCCAATT; ACTTTCTTTATTGTAGCCAATTT; CACTTTCTTTATTGTAGCCAATT; ACTTTCTTTATTGTAGCCAATTT; CACTTTCTTTATTGTAGCCAATT; ACTTTCTTTATTGTAGCCAATTT; CACTTTCTTTATTGTAGCCAATT; ACTTTCTTTATTGTAGCCAATTT; CACTTTCTTTATTGTAGCCAATT	0.413262907666006; 0.498591546061893; 0.413262907666006; 0.498591546061893; 0.413262907666006; 0.498591546061893; 0.413262907666006; 0.498591546061893; 0.413262907666006; 0.498591546061893; 0.413262907666006; 0.498591546061893; 0.413262907666006; 0.498591546061893	weak; moderate; weak; moderate; weak; moderate; weak; moderate; weak; moderate; weak; moderate; weak; moderate	c.*1288; c.*1287; c.*1288; c.*1287; c.*1288; c.*1287; c.*1288; c.*1287; c.*1288; c.*1287; c.*1288; c.*1287; c.*1288; c.*1287	c.*1291; c.*1344; c.*1291; c.*1344; c.*1291; c.*1344; c.*1291; c.*1344; c.*1291; c.*1344; c.*1291; c.*1344; c.*1291; c.*1344	0.99731	61.457	0.16272	0.099	0.276	.	Generalized_epilepsy-paroxysmal_dyskinesia_syndrome	MONDO:MONDO:0012276,MedGen:C5574945,OMIM:609446,Orphanet:ORPHA79137	Likely_benign	0.0083	0.0272	.	.	.	.	.	.	.	.	.	.	.	.	.	.	.	.	.	.	.	.	.	.
10	76886023	A	G	ENST00000286627.10:reverse; ENST00000354353.9:reverse; ENST00000406533.7:reverse; ENST00000286628.14:reverse; ENST00000640141.1:reverse; ENST00000640969.1:reverse; ENST00000639406.1:reverse	NM_002247.4; na; na; NM_001161352.2; NM_001322836.2; na; NM_001271519.2	KCNMA1	rs141466507	c.*1243T>C; c.*1243T>C; c.*1243T>C; c.*1243T>C; c.*1243T>C; c.*1243T>C; c.*1243T>C	UTR3	dTIS	out_of_frame_(1); out_of_frame_(1); out_of_frame_(1); out_of_frame_(1); out_of_frame_(1); out_of_frame_(1); out_of_frame_(1)	not_overlapping; not_overlapping; not_overlapping; not_overlapping; not_overlapping; not_overlapping; not_overlapping	0.0326923076923077	34/1178; 34/1071; 34/1040; 34/1236; 34/1181; 34/1207; 34/1208	105; 105; 105; 105; 105; 105; 105	ACG; ACG; ACG; ACG; ACG; ACG; ACG	non_canonical_TIS; non_canonical_TIS; non_canonical_TIS; non_canonical_TIS; non_canonical_TIS; non_canonical_TIS; non_canonical_TIS	canonical_TIS(ATG)_to_non_canonical_TIS(ACG); canonical_TIS(ATG)_to_non_canonical_TIS(ACG); canonical_TIS(ATG)_to_non_canonical_TIS(ACG); canonical_TIS(ATG)_to_non_canonical_TIS(ACG); canonical_TIS(ATG)_to_non_canonical_TIS(ACG); canonical_TIS(ATG)_to_non_canonical_TIS(ACG); canonical_TIS(ATG)_to_non_canonical_TIS(ACG)	TGA; TGA; TGA; TGA; TGA; TGA; TGA	77637642; 77403897; 77403897; 77637642; 77637642; 77637642; 77637642	76887266; 76887266; 76887266; 76887266; 76887266; 76887266; 76887266	76886024; 76886024; 76886024; 76886024; 76886024; 76886024; 76886024	76885922; 76885922; 76885922; 76885922; 76885922; 76885922; 76885922	GGCTGTCCCAACGCAGAAAGCTG; GGCTGTCCCAACGCAGAAAGCTG; GGCTGTCCCAACGCAGAAAGCTG; GGCTGTCCCAACGCAGAAAGCTG; GGCTGTCCCAACGCAGAAAGCTG; GGCTGTCCCAACGCAGAAAGCTG; GGCTGTCCCAACGCAGAAAGCTG	0.537621608161492; 0.537621608161492; 0.537621608161492; 0.537621608161492; 0.537621608161492; 0.537621608161492; 0.537621608161492	weak; weak; weak; weak; weak; weak; weak	c.*1242; c.*1242; c.*1242; c.*1242; c.*1242; c.*1242; c.*1242	c.*1344; c.*1344; c.*1344; c.*1344; c.*1344; c.*1344; c.*1344	0.99731	61.457	0.16272	0.099	0.276	.	Generalized_epilepsy-paroxysmal_dyskinesia_syndrome	MONDO:MONDO:0012276,MedGen:C5574945,OMIM:609446,Orphanet:ORPHA79137	Likely_benign	5.915e-05	0.0015	.	.	.	.	.	.	.	.	.	.	.	.	.	.	.	.	.	.	.	.	.	.
10	76886064	G	T	ENST00000286627.10:reverse; ENST00000354353.9:reverse; ENST00000406533.7:reverse; ENST00000286628.14:reverse; ENST00000640141.1:reverse; ENST00000640969.1:reverse; ENST00000639406.1:reverse	NM_002247.4; na; na; NM_001161352.2; NM_001322836.2; na; NM_001271519.2	KCNMA1	rs200435801	c.*1202C>A; c.*1202C>A; c.*1202C>A; c.*1202C>A; c.*1202C>A; c.*1202C>A; c.*1202C>A	UTR3	dTIS	out_of_frame_(2); out_of_frame_(2); out_of_frame_(2); out_of_frame_(2); out_of_frame_(2); out_of_frame_(2); out_of_frame_(2)	not_overlapping; not_overlapping; not_overlapping; not_overlapping; not_overlapping; not_overlapping; not_overlapping	0.0269230769230769	28/1178; 28/1071; 28/1040; 28/1236; 28/1181; 28/1207; 28/1208	87; 87; 87; 87; 87; 87; 87	ATT; ATT; ATT; ATT; ATT; ATT; ATT	non_canonical_TIS; non_canonical_TIS; non_canonical_TIS; non_canonical_TIS; non_canonical_TIS; non_canonical_TIS; non_canonical_TIS	non_TIS(CTT)_to_non_canonical_TIS(ATT); non_TIS(CTT)_to_non_canonical_TIS(ATT); non_TIS(CTT)_to_non_canonical_TIS(ATT); non_TIS(CTT)_to_non_canonical_TIS(ATT); non_TIS(CTT)_to_non_canonical_TIS(ATT); non_TIS(CTT)_to_non_canonical_TIS(ATT); non_TIS(CTT)_to_non_canonical_TIS(ATT)	TAA; TAA; TAA; TAA; TAA; TAA; TAA	77637642; 77403897; 77403897; 77637642; 77637642; 77637642; 77637642	76887266; 76887266; 76887266; 76887266; 76887266; 76887266; 76887266	76886064; 76886064; 76886064; 76886064; 76886064; 76886064; 76886064	76885980; 76885980; 76885980; 76885980; 76885980; 76885980; 76885980	CAGCCACCACATTCAACTGTTGG; CAGCCACCACATTCAACTGTTGG; CAGCCACCACATTCAACTGTTGG; CAGCCACCACATTCAACTGTTGG; CAGCCACCACATTCAACTGTTGG; CAGCCACCACATTCAACTGTTGG; CAGCCACCACATTCAACTGTTGG	0.569014085079945; 0.569014085079945; 0.569014085079945; 0.569014085079945; 0.569014085079945; 0.569014085079945; 0.569014085079945	weak; weak; weak; weak; weak; weak; weak	c.*1202; c.*1202; c.*1202; c.*1202; c.*1202; c.*1202; c.*1202	c.*1286; c.*1286; c.*1286; c.*1286; c.*1286; c.*1286; c.*1286	0.99731	61.457	0.16272	0.099	0.276	.	Generalized_epilepsy-paroxysmal_dyskinesia_syndrome	MONDO:MONDO:0012276,MedGen:C5574945,OMIM:609446,Orphanet:ORPHA79137	Uncertain_significance	6.572e-05	0.0002	.	.	.	.	.	.	.	.	.	.	.	.	.	.	.	.	.	.	.	.	.	.
10	76886334	C	A	ENST00000286627.10:reverse; ENST00000354353.9:reverse; ENST00000406533.7:reverse; ENST00000286628.14:reverse; ENST00000640141.1:reverse; ENST00000640969.1:reverse; ENST00000639406.1:reverse	NM_002247.4; na; na; NM_001161352.2; NM_001322836.2; na; NM_001271519.2	KCNMA1	rs76644618	c.*932G>T; c.*932G>T; c.*932G>T; c.*932G>T; c.*932G>T; c.*932G>T; c.*932G>T	UTR3	dTIS	out_of_frame_(2); out_of_frame_(2); out_of_frame_(2); out_of_frame_(2); out_of_frame_(2); out_of_frame_(2); out_of_frame_(2)	not_overlapping; not_overlapping; not_overlapping; not_overlapping; not_overlapping; not_overlapping; not_overlapping	0.00961538461538462	10/1178; 10/1071; 10/1040; 10/1236; 10/1181; 10/1207; 10/1208	33; 33; 33; 33; 33; 33; 33	TTG; TTG; TTG; TTG; TTG; TTG; TTG	non_canonical_TIS; non_canonical_TIS; non_canonical_TIS; non_canonical_TIS; non_canonical_TIS; non_canonical_TIS; non_canonical_TIS	non_canonical_TIS(GTG)_to_non_canonical_TIS(TTG); non_canonical_TIS(GTG)_to_non_canonical_TIS(TTG); non_canonical_TIS(GTG)_to_non_canonical_TIS(TTG); non_canonical_TIS(GTG)_to_non_canonical_TIS(TTG); non_canonical_TIS(GTG)_to_non_canonical_TIS(TTG); non_canonical_TIS(GTG)_to_non_canonical_TIS(TTG); non_canonical_TIS(GTG)_to_non_canonical_TIS(TTG)	TAA; TAA; TAA; TAA; TAA; TAA; TAA	77637642; 77403897; 77403897; 77637642; 77637642; 77637642; 77637642	76887266; 76887266; 76887266; 76887266; 76887266; 76887266; 76887266	76886334; 76886334; 76886334; 76886334; 76886334; 76886334; 76886334	76886304; 76886304; 76886304; 76886304; 76886304; 76886304; 76886304	CTTTTAAAAGTTGAATTACTTAC; CTTTTAAAAGTTGAATTACTTAC; CTTTTAAAAGTTGAATTACTTAC; CTTTTAAAAGTTGAATTACTTAC; CTTTTAAAAGTTGAATTACTTAC; CTTTTAAAAGTTGAATTACTTAC; CTTTTAAAAGTTGAATTACTTAC	0.659154928386431; 0.659154928386431; 0.659154928386431; 0.659154928386431; 0.659154928386431; 0.659154928386431; 0.659154928386431	moderate; moderate; moderate; moderate; moderate; moderate; moderate	c.*932; c.*932; c.*932; c.*932; c.*932; c.*932; c.*932	c.*962; c.*962; c.*962; c.*962; c.*962; c.*962; c.*962	0.99731	61.457	0.16272	0.099	0.276	.	Generalized_epilepsy-paroxysmal_dyskinesia_syndrome	MONDO:MONDO:0012276,MedGen:C5574945,OMIM:609446,Orphanet:ORPHA79137	Likely_benign	0.0082	0.0270	.	.	.	.	.	.	.	.	.	.	.	.	.	.	.	.	.	.	.	.	.	.
10	76886632	G	C	ENST00000286627.10:reverse; ENST00000354353.9:reverse; ENST00000406533.7:reverse; ENST00000286628.14:reverse; ENST00000640141.1:reverse; ENST00000640969.1:reverse; ENST00000639406.1:reverse	NM_002247.4; na; na; NM_001161352.2; NM_001322836.2; na; NM_001271519.2	KCNMA1	rs74139846	c.*634C>G; c.*634C>G; c.*634C>G; c.*634C>G; c.*634C>G; c.*634C>G; c.*634C>G	UTR3	dTIS	out_of_frame_(2); out_of_frame_(2); out_of_frame_(2); out_of_frame_(2); out_of_frame_(2); out_of_frame_(2); out_of_frame_(2)	not_overlapping; not_overlapping; not_overlapping; not_overlapping; not_overlapping; not_overlapping; not_overlapping	0.0144230769230769	15/1178; 15/1071; 15/1040; 15/1236; 15/1181; 15/1207; 15/1208	48; 48; 48; 48; 48; 48; 48	ACG; ACG; ACG; ACG; ACG; ACG; ACG	non_canonical_TIS; non_canonical_TIS; non_canonical_TIS; non_canonical_TIS; non_canonical_TIS; non_canonical_TIS; non_canonical_TIS	non_TIS(ACC)_to_non_canonical_TIS(ACG); non_TIS(ACC)_to_non_canonical_TIS(ACG); non_TIS(ACC)_to_non_canonical_TIS(ACG); non_TIS(ACC)_to_non_canonical_TIS(ACG); non_TIS(ACC)_to_non_canonical_TIS(ACG); non_TIS(ACC)_to_non_canonical_TIS(ACG); non_TIS(ACC)_to_non_canonical_TIS(ACG)	TGA; TGA; TGA; TGA; TGA; TGA; TGA	77637642; 77403897; 77403897; 77637642; 77637642; 77637642; 77637642	76887266; 76887266; 76887266; 76887266; 76887266; 76887266; 76887266	76886634; 76886634; 76886634; 76886634; 76886634; 76886634; 76886634	76886589; 76886589; 76886589; 76886589; 76886589; 76886589; 76886589	TTAGTTACTCACGAAGGCCTTTT; TTAGTTACTCACGAAGGCCTTTT; TTAGTTACTCACGAAGGCCTTTT; TTAGTTACTCACGAAGGCCTTTT; TTAGTTACTCACGAAGGCCTTTT; TTAGTTACTCACGAAGGCCTTTT; TTAGTTACTCACGAAGGCCTTTT	0.546478867563182; 0.546478867563182; 0.546478867563182; 0.546478867563182; 0.546478867563182; 0.546478867563182; 0.546478867563182	weak; weak; weak; weak; weak; weak; weak	c.*632; c.*632; c.*632; c.*632; c.*632; c.*632; c.*632	c.*677; c.*677; c.*677; c.*677; c.*677; c.*677; c.*677	0.99731	61.457	0.16272	0.099	0.276	.	Generalized_epilepsy-paroxysmal_dyskinesia_syndrome	MONDO:MONDO:0012276,MedGen:C5574945,OMIM:609446,Orphanet:ORPHA79137	Likely_benign	0.0069	0.0224	.	.	.	.	.	.	.	.	.	.	.	.	.	.	.	.	.	.	.	.	.	.
10	76886727	A	G	ENST00000286627.10:reverse; ENST00000354353.9:reverse; ENST00000406533.7:reverse; ENST00000286628.14:reverse; ENST00000640141.1:reverse; ENST00000640969.1:reverse; ENST00000639406.1:reverse	NM_002247.4; na; na; NM_001161352.2; NM_001322836.2; na; NM_001271519.2	KCNMA1	rs886047265	c.*539T>C; c.*539T>C; c.*539T>C; c.*539T>C; c.*539T>C; c.*539T>C; c.*539T>C	UTR3	dTIS	out_of_frame_(1); out_of_frame_(1); out_of_frame_(1); out_of_frame_(1); out_of_frame_(1); out_of_frame_(1); out_of_frame_(1)	not_overlapping; not_overlapping; not_overlapping; not_overlapping; not_overlapping; not_overlapping; not_overlapping	0.0125	13/1178; 13/1071; 13/1040; 13/1236; 13/1181; 13/1207; 13/1208	42; 42; 42; 42; 42; 42; 42	ATC; ATC; ATC; ATC; ATC; ATC; ATC	non_canonical_TIS; non_canonical_TIS; non_canonical_TIS; non_canonical_TIS; non_canonical_TIS; non_canonical_TIS; non_canonical_TIS	non_canonical_TIS(ATT)_to_non_canonical_TIS(ATC); non_canonical_TIS(ATT)_to_non_canonical_TIS(ATC); non_canonical_TIS(ATT)_to_non_canonical_TIS(ATC); non_canonical_TIS(ATT)_to_non_canonical_TIS(ATC); non_canonical_TIS(ATT)_to_non_canonical_TIS(ATC); non_canonical_TIS(ATT)_to_non_canonical_TIS(ATC); non_canonical_TIS(ATT)_to_non_canonical_TIS(ATC)	TGA; TGA; TGA; TGA; TGA; TGA; TGA	77637642; 77403897; 77403897; 77637642; 77637642; 77637642; 77637642	76887266; 76887266; 76887266; 76887266; 76887266; 76887266; 76887266	76886729; 76886729; 76886729; 76886729; 76886729; 76886729; 76886729	76886690; 76886690; 76886690; 76886690; 76886690; 76886690; 76886690	GGGCCGAAGTATCGCGAAGCATT; GGGCCGAAGTATCGCGAAGCATT; GGGCCGAAGTATCGCGAAGCATT; GGGCCGAAGTATCGCGAAGCATT; GGGCCGAAGTATCGCGAAGCATT; GGGCCGAAGTATCGCGAAGCATT; GGGCCGAAGTATCGCGAAGCATT	0.74888920915931; 0.74888920915931; 0.74888920915931; 0.74888920915931; 0.74888920915931; 0.74888920915931; 0.74888920915931	strong; strong; strong; strong; strong; strong; strong	c.*537; c.*537; c.*537; c.*537; c.*537; c.*537; c.*537	c.*576; c.*576; c.*576; c.*576; c.*576; c.*576; c.*576	0.99731	61.457	0.16272	0.099	0.276	.	Generalized_epilepsy-paroxysmal_dyskinesia_syndrome	MONDO:MONDO:0012276,MedGen:C5574945,OMIM:609446,Orphanet:ORPHA79137	Uncertain_significance	.	.	.	.	.	.	.	.	.	.	.	.	.	.	.	.	.	.	.	.	.	.	.	.
10	76886735	G	A	ENST00000286627.10:reverse; ENST00000354353.9:reverse; ENST00000406533.7:reverse; ENST00000286628.14:reverse; ENST00000640141.1:reverse; ENST00000640969.1:reverse; ENST00000639406.1:reverse	NM_002247.4; na; na; NM_001161352.2; NM_001322836.2; na; NM_001271519.2	KCNMA1	rs748726029	c.*531C>T; c.*531C>T; c.*531C>T; c.*531C>T; c.*531C>T; c.*531C>T; c.*531C>T	UTR3	dTIS	out_of_frame_(2); out_of_frame_(2); out_of_frame_(2); out_of_frame_(2); out_of_frame_(2); out_of_frame_(2); out_of_frame_(2)	not_overlapping; not_overlapping; not_overlapping; not_overlapping; not_overlapping; not_overlapping; not_overlapping	0.0134615384615385	14/1178; 14/1071; 14/1040; 14/1236; 14/1181; 14/1207; 14/1208	45; 45; 45; 45; 45; 45; 45	CTG; CTG; CTG; CTG; CTG; CTG; CTG	non_canonical_TIS; non_canonical_TIS; non_canonical_TIS; non_canonical_TIS; non_canonical_TIS; non_canonical_TIS; non_canonical_TIS	non_TIS(CCG)_to_non_canonical_TIS(CTG); non_TIS(CCG)_to_non_canonical_TIS(CTG); non_TIS(CCG)_to_non_canonical_TIS(CTG); non_TIS(CCG)_to_non_canonical_TIS(CTG); non_TIS(CCG)_to_non_canonical_TIS(CTG); non_TIS(CCG)_to_non_canonical_TIS(CTG); non_TIS(CCG)_to_non_canonical_TIS(CTG)	TAG; TAG; TAG; TAG; TAG; TAG; TAG	77637642; 77403897; 77403897; 77637642; 77637642; 77637642; 77637642	76887266; 76887266; 76887266; 76887266; 76887266; 76887266; 76887266	76886736; 76886736; 76886736; 76886736; 76886736; 76886736; 76886736	76886694; 76886694; 76886694; 76886694; 76886694; 76886694; 76886694	AGTCTCTGGGCTGAAGTATTGCG; AGTCTCTGGGCTGAAGTATTGCG; AGTCTCTGGGCTGAAGTATTGCG; AGTCTCTGGGCTGAAGTATTGCG; AGTCTCTGGGCTGAAGTATTGCG; AGTCTCTGGGCTGAAGTATTGCG; AGTCTCTGGGCTGAAGTATTGCG	0.642077460848145; 0.642077460848145; 0.642077460848145; 0.642077460848145; 0.642077460848145; 0.642077460848145; 0.642077460848145	moderate; moderate; moderate; moderate; moderate; moderate; moderate	c.*530; c.*530; c.*530; c.*530; c.*530; c.*530; c.*530	c.*572; c.*572; c.*572; c.*572; c.*572; c.*572; c.*572	0.99731	61.457	0.16272	0.099	0.276	.	Generalized_epilepsy-paroxysmal_dyskinesia_syndrome	MONDO:MONDO:0012276,MedGen:C5574945,OMIM:609446,Orphanet:ORPHA79137	Uncertain_significance	6.576e-06	2.415e-05	.	.	.	.	.	.	.	.	.	.	.	.	.	.	.	.	.	.	.	.	.	.
10	76886769	T	C	ENST00000286627.10:reverse; ENST00000354353.9:reverse; ENST00000406533.7:reverse; ENST00000286628.14:reverse; ENST00000640141.1:reverse; ENST00000640969.1:reverse; ENST00000639406.1:reverse	NM_002247.4; na; na; NM_001161352.2; NM_001322836.2; na; NM_001271519.2	KCNMA1	rs200933957	c.*497A>G; c.*497A>G; c.*497A>G; c.*497A>G; c.*497A>G; c.*497A>G; c.*497A>G	UTR3	dTIS	out_of_frame_(2); out_of_frame_(2); out_of_frame_(2); out_of_frame_(2); out_of_frame_(2); out_of_frame_(2); out_of_frame_(2)	not_overlapping; not_overlapping; not_overlapping; not_overlapping; not_overlapping; not_overlapping; not_overlapping	0.00384615384615385	4/1178; 4/1071; 4/1040; 4/1236; 4/1181; 4/1207; 4/1208	15; 15; 15; 15; 15; 15; 15	GTG; GTG; GTG; GTG; GTG; GTG; GTG	non_canonical_TIS; non_canonical_TIS; non_canonical_TIS; non_canonical_TIS; non_canonical_TIS; non_canonical_TIS; non_canonical_TIS	canonical_TIS(ATG)_to_non_canonical_TIS(GTG); canonical_TIS(ATG)_to_non_canonical_TIS(GTG); canonical_TIS(ATG)_to_non_canonical_TIS(GTG); canonical_TIS(ATG)_to_non_canonical_TIS(GTG); canonical_TIS(ATG)_to_non_canonical_TIS(GTG); canonical_TIS(ATG)_to_non_canonical_TIS(GTG); canonical_TIS(ATG)_to_non_canonical_TIS(GTG)	TGA; TGA; TGA; TGA; TGA; TGA; TGA	77637642; 77403897; 77403897; 77637642; 77637642; 77637642; 77637642	76887266; 76887266; 76887266; 76887266; 76887266; 76887266; 76887266	76886769; 76886769; 76886769; 76886769; 76886769; 76886769; 76886769	76886757; 76886757; 76886757; 76886757; 76886757; 76886757; 76886757	CCAAACAGCAGTGAAAACATATT; CCAAACAGCAGTGAAAACATATT; CCAAACAGCAGTGAAAACATATT; CCAAACAGCAGTGAAAACATATT; CCAAACAGCAGTGAAAACATATT; CCAAACAGCAGTGAAAACATATT; CCAAACAGCAGTGAAAACATATT	0.610684989281806; 0.610684989281806; 0.610684989281806; 0.610684989281806; 0.610684989281806; 0.610684989281806; 0.610684989281806	moderate; moderate; moderate; moderate; moderate; moderate; moderate	c.*497; c.*497; c.*497; c.*497; c.*497; c.*497; c.*497	c.*509; c.*509; c.*509; c.*509; c.*509; c.*509; c.*509	0.99731	61.457	0.16272	0.099	0.276	.	Generalized_epilepsy-paroxysmal_dyskinesia_syndrome	MONDO:MONDO:0012276,MedGen:C5574945,OMIM:609446,Orphanet:ORPHA79137	Uncertain_significance	0.0001	0.0002	.	.	.	.	.	.	.	.	.	.	.	.	.	.	.	.	.	.	.	.	.	.
10	76886872	G	T	ENST00000286627.10:reverse; ENST00000354353.9:reverse; ENST00000406533.7:reverse; ENST00000286628.14:reverse; ENST00000640141.1:reverse; ENST00000640969.1:reverse; ENST00000639406.1:reverse	NM_002247.4; na; na; NM_001161352.2; NM_001322836.2; na; NM_001271519.2	KCNMA1	rs41281550	c.*394C>A; c.*394C>A; c.*394C>A; c.*394C>A; c.*394C>A; c.*394C>A; c.*394C>A	UTR3	dTIS	in_frame; in_frame; in_frame; in_frame; in_frame; in_frame; in_frame	not_overlapping; not_overlapping; not_overlapping; not_overlapping; not_overlapping; not_overlapping; not_overlapping	0.0211538461538462	22/1178; 22/1071; 22/1040; 22/1236; 22/1181; 22/1207; 22/1208	69; 69; 69; 69; 69; 69; 69	ATT; ATT; ATT; ATT; ATT; ATT; ATT	non_canonical_TIS; non_canonical_TIS; non_canonical_TIS; non_canonical_TIS; non_canonical_TIS; non_canonical_TIS; non_canonical_TIS	non_TIS(CTT)_to_non_canonical_TIS(ATT); non_TIS(CTT)_to_non_canonical_TIS(ATT); non_TIS(CTT)_to_non_canonical_TIS(ATT); non_TIS(CTT)_to_non_canonical_TIS(ATT); non_TIS(CTT)_to_non_canonical_TIS(ATT); non_TIS(CTT)_to_non_canonical_TIS(ATT); non_TIS(CTT)_to_non_canonical_TIS(ATT)	TAG; TAG; TAG; TAG; TAG; TAG; TAG	77637642; 77403897; 77403897; 77637642; 77637642; 77637642; 77637642	76887266; 76887266; 76887266; 76887266; 76887266; 76887266; 76887266	76886872; 76886872; 76886872; 76886872; 76886872; 76886872; 76886872	76886806; 76886806; 76886806; 76886806; 76886806; 76886806; 76886806	TATCAGGGTGATTTGGGTTTTGA; TATCAGGGTGATTTGGGTTTTGA; TATCAGGGTGATTTGGGTTTTGA; TATCAGGGTGATTTGGGTTTTGA; TATCAGGGTGATTTGGGTTTTGA; TATCAGGGTGATTTGGGTTTTGA; TATCAGGGTGATTTGGGTTTTGA	0.582453049956523; 0.582453049956523; 0.582453049956523; 0.582453049956523; 0.582453049956523; 0.582453049956523; 0.582453049956523	moderate; moderate; moderate; moderate; moderate; moderate; moderate	c.*394; c.*394; c.*394; c.*394; c.*394; c.*394; c.*394	c.*460; c.*460; c.*460; c.*460; c.*460; c.*460; c.*460	0.99731	61.457	0.16272	0.099	0.276	.	Generalized_epilepsy-paroxysmal_dyskinesia_syndrome	MONDO:MONDO:0012276,MedGen:C5574945,OMIM:609446,Orphanet:ORPHA79137	Uncertain_significance	0.0028	0.0043	.	.	.	.	.	.	.	.	.	.	.	.	.	.	.	.	.	.	.	.	.	.
10	76886945	G	A	ENST00000286627.10:reverse; ENST00000354353.9:reverse; ENST00000406533.7:reverse; ENST00000286628.14:reverse; ENST00000640141.1:reverse; ENST00000640969.1:reverse; ENST00000639406.1:reverse	NM_002247.4; na; na; NM_001161352.2; NM_001322836.2; na; NM_001271519.2	KCNMA1	rs7078702	c.*321C>T; c.*321C>T; c.*321C>T; c.*321C>T; c.*321C>T; c.*321C>T; c.*321C>T	UTR3	dTIS	out_of_frame_(2); out_of_frame_(2); out_of_frame_(2); out_of_frame_(2); out_of_frame_(2); out_of_frame_(2); out_of_frame_(2)	not_overlapping; not_overlapping; not_overlapping; not_overlapping; not_overlapping; not_overlapping; not_overlapping	0.00865384615384615	9/1178; 9/1071; 9/1040; 9/1236; 9/1181; 9/1207; 9/1208	30; 30; 30; 30; 30; 30; 30	ATG; ATG; ATG; ATG; ATG; ATG; ATG	canonical_TIS; canonical_TIS; canonical_TIS; canonical_TIS; canonical_TIS; canonical_TIS; canonical_TIS	non_canonical_TIS(ACG)_to_canonical_TIS(ATG); non_canonical_TIS(ACG)_to_canonical_TIS(ATG); non_canonical_TIS(ACG)_to_canonical_TIS(ATG); non_canonical_TIS(ACG)_to_canonical_TIS(ATG); non_canonical_TIS(ACG)_to_canonical_TIS(ATG); non_canonical_TIS(ACG)_to_canonical_TIS(ATG); non_canonical_TIS(ACG)_to_canonical_TIS(ATG)	TAA; TAA; TAA; TAA; TAA; TAA; TAA	77637642; 77403897; 77403897; 77637642; 77637642; 77637642; 77637642	76887266; 76887266; 76887266; 76887266; 76887266; 76887266; 76887266	76886946; 76886946; 76886946; 76886946; 76886946; 76886946; 76886946	76886919; 76886919; 76886919; 76886919; 76886919; 76886919; 76886919	CTTGTGATCAATGTCAGTTAGGC; CTTGTGATCAATGTCAGTTAGGC; CTTGTGATCAATGTCAGTTAGGC; CTTGTGATCAATGTCAGTTAGGC; CTTGTGATCAATGTCAGTTAGGC; CTTGTGATCAATGTCAGTTAGGC; CTTGTGATCAATGTCAGTTAGGC	0.47558685460332; 0.47558685460332; 0.47558685460332; 0.47558685460332; 0.47558685460332; 0.47558685460332; 0.47558685460332	weak; weak; weak; weak; weak; weak; weak	c.*320; c.*320; c.*320; c.*320; c.*320; c.*320; c.*320	c.*347; c.*347; c.*347; c.*347; c.*347; c.*347; c.*347	0.99731	61.457	0.16272	0.099	0.276	.	Generalized_epilepsy-paroxysmal_dyskinesia_syndrome|not_provided	MONDO:MONDO:0012276,MedGen:C5574945,OMIM:609446,Orphanet:ORPHA79137|MedGen:CN517202	Likely_benign	0.0116	0.0389	.	.	.	.	.	.	.	.	.	.	.	.	.	.	.	.	.	.	.	.	.	.
10	76887043	T	C	ENST00000286627.10:reverse; ENST00000286627.10:reverse; ENST00000354353.9:reverse; ENST00000354353.9:reverse; ENST00000406533.7:reverse; ENST00000406533.7:reverse; ENST00000286628.14:reverse; ENST00000286628.14:reverse; ENST00000640141.1:reverse; ENST00000640141.1:reverse; ENST00000640969.1:reverse; ENST00000640969.1:reverse; ENST00000639406.1:reverse; ENST00000639406.1:reverse	NM_002247.4; NM_002247.4; na; na; na; na; NM_001161352.2; NM_001161352.2; NM_001322836.2; NM_001322836.2; na; na; NM_001271519.2; NM_001271519.2	KCNMA1	rs886047267	c.*223A>G; c.*223A>G; c.*223A>G; c.*223A>G; c.*223A>G; c.*223A>G; c.*223A>G; c.*223A>G; c.*223A>G; c.*223A>G; c.*223A>G; c.*223A>G; c.*223A>G; c.*223A>G	UTR3	dTIS	in_frame; out_of_frame_(2); in_frame; out_of_frame_(2); in_frame; out_of_frame_(2); in_frame; out_of_frame_(2); in_frame; out_of_frame_(2); in_frame; out_of_frame_(2); in_frame; out_of_frame_(2)	not_overlapping; not_overlapping; not_overlapping; not_overlapping; not_overlapping; not_overlapping; not_overlapping; not_overlapping; not_overlapping; not_overlapping; not_overlapping; not_overlapping; not_overlapping; not_overlapping	0.00576923076923077	6/1178; 1/1178; 6/1071; 1/1071; 6/1040; 1/1040; 6/1236; 1/1236; 6/1181; 1/1181; 6/1207; 1/1207; 6/1208; 1/1208	21; 6; 21; 6; 21; 6; 21; 6; 21; 6; 21; 6; 21; 6	GTG; TTG; GTG; TTG; GTG; TTG; GTG; TTG; GTG; TTG; GTG; TTG; GTG; TTG	non_canonical_TIS; non_canonical_TIS; non_canonical_TIS; non_canonical_TIS; non_canonical_TIS; non_canonical_TIS; non_canonical_TIS; non_canonical_TIS; non_canonical_TIS; non_canonical_TIS; non_canonical_TIS; non_canonical_TIS; non_canonical_TIS; non_canonical_TIS	canonical_TIS(ATG)_to_non_canonical_TIS(GTG); non_TIS(TTA)_to_non_canonical_TIS(TTG); canonical_TIS(ATG)_to_non_canonical_TIS(GTG); non_TIS(TTA)_to_non_canonical_TIS(TTG); canonical_TIS(ATG)_to_non_canonical_TIS(GTG); non_TIS(TTA)_to_non_canonical_TIS(TTG); canonical_TIS(ATG)_to_non_canonical_TIS(GTG); non_TIS(TTA)_to_non_canonical_TIS(TTG); canonical_TIS(ATG)_to_non_canonical_TIS(GTG); non_TIS(TTA)_to_non_canonical_TIS(TTG); canonical_TIS(ATG)_to_non_canonical_TIS(GTG); non_TIS(TTA)_to_non_canonical_TIS(TTG); canonical_TIS(ATG)_to_non_canonical_TIS(GTG); non_TIS(TTA)_to_non_canonical_TIS(TTG)	TAA; TGA; TAA; TGA; TAA; TGA; TAA; TGA; TAA; TGA; TAA; TGA; TAA; TGA	77637642; 77637642; 77403897; 77403897; 77403897; 77403897; 77637642; 77637642; 77637642; 77637642; 77637642; 77637642; 77637642; 77637642	76887266; 76887266; 76887266; 76887266; 76887266; 76887266; 76887266; 76887266; 76887266; 76887266; 76887266; 76887266; 76887266; 76887266	76887043; 76887045; 76887043; 76887045; 76887043; 76887045; 76887043; 76887045; 76887043; 76887045; 76887043; 76887045; 76887043; 76887045	76887025; 76887042; 76887025; 76887042; 76887025; 76887042; 76887025; 76887042; 76887025; 76887042; 76887025; 76887042; 76887025; 76887042	AAAGTTATTTGTGATTCTGGGGG; CAAAAGTTATTTGTGATTCTGGG; AAAGTTATTTGTGATTCTGGGGG; CAAAAGTTATTTGTGATTCTGGG; AAAGTTATTTGTGATTCTGGGGG; CAAAAGTTATTTGTGATTCTGGG; AAAGTTATTTGTGATTCTGGGGG; CAAAAGTTATTTGTGATTCTGGG; AAAGTTATTTGTGATTCTGGGGG; CAAAAGTTATTTGTGATTCTGGG; AAAGTTATTTGTGATTCTGGGGG; CAAAAGTTATTTGTGATTCTGGG; AAAGTTATTTGTGATTCTGGGGG; CAAAAGTTATTTGTGATTCTGGG	0.405633797555247; 0.376819251330854; 0.405633797555247; 0.376819251330854; 0.405633797555247; 0.376819251330854; 0.405633797555247; 0.376819251330854; 0.405633797555247; 0.376819251330854; 0.405633797555247; 0.376819251330854; 0.405633797555247; 0.376819251330854	weak; weak; weak; weak; weak; weak; weak; weak; weak; weak; weak; weak; weak; weak	c.*223; c.*221; c.*223; c.*221; c.*223; c.*221; c.*223; c.*221; c.*223; c.*221; c.*223; c.*221; c.*223; c.*221	c.*241; c.*224; c.*241; c.*224; c.*241; c.*224; c.*241; c.*224; c.*241; c.*224; c.*241; c.*224; c.*241; c.*224	0.99731	61.457	0.16272	0.099	0.276	.	Generalized_epilepsy-paroxysmal_dyskinesia_syndrome	MONDO:MONDO:0012276,MedGen:C5574945,OMIM:609446,Orphanet:ORPHA79137	Uncertain_significance	.	.	.	.	.	.	.	.	.	.	.	.	.	.	.	.	.	.	.	.	.	.	.	.
10	76887137	A	C	ENST00000286627.10:reverse; ENST00000354353.9:reverse; ENST00000406533.7:reverse; ENST00000286628.14:reverse; ENST00000640141.1:reverse; ENST00000640969.1:reverse; ENST00000639406.1:reverse	NM_002247.4; na; na; NM_001161352.2; NM_001322836.2; na; NM_001271519.2	KCNMA1	rs201808440	c.*129T>G; c.*129T>G; c.*129T>G; c.*129T>G; c.*129T>G; c.*129T>G; c.*129T>G	UTR3	dTIS	out_of_frame_(2); out_of_frame_(2); out_of_frame_(2); out_of_frame_(2); out_of_frame_(2); out_of_frame_(2); out_of_frame_(2)	not_overlapping; not_overlapping; not_overlapping; not_overlapping; not_overlapping; not_overlapping; not_overlapping	0.0144230769230769	15/1178; 15/1071; 15/1040; 15/1236; 15/1181; 15/1207; 15/1208	48; 48; 48; 48; 48; 48; 48	AGG; AGG; AGG; AGG; AGG; AGG; AGG	non_canonical_TIS; non_canonical_TIS; non_canonical_TIS; non_canonical_TIS; non_canonical_TIS; non_canonical_TIS; non_canonical_TIS	canonical_TIS(ATG)_to_non_canonical_TIS(AGG); canonical_TIS(ATG)_to_non_canonical_TIS(AGG); canonical_TIS(ATG)_to_non_canonical_TIS(AGG); canonical_TIS(ATG)_to_non_canonical_TIS(AGG); canonical_TIS(ATG)_to_non_canonical_TIS(AGG); canonical_TIS(ATG)_to_non_canonical_TIS(AGG); canonical_TIS(ATG)_to_non_canonical_TIS(AGG)	TAA; TAA; TAA; TAA; TAA; TAA; TAA	77637642; 77403897; 77403897; 77637642; 77637642; 77637642; 77637642	76887266; 76887266; 76887266; 76887266; 76887266; 76887266; 76887266	76887138; 76887138; 76887138; 76887138; 76887138; 76887138; 76887138	76887093; 76887093; 76887093; 76887093; 76887093; 76887093; 76887093	ATATTTGCATAGGTATGATAGTG; ATATTTGCATAGGTATGATAGTG; ATATTTGCATAGGTATGATAGTG; ATATTTGCATAGGTATGATAGTG; ATATTTGCATAGGTATGATAGTG; ATATTTGCATAGGTATGATAGTG; ATATTTGCATAGGTATGATAGTG	0.416431925681677; 0.416431925681677; 0.416431925681677; 0.416431925681677; 0.416431925681677; 0.416431925681677; 0.416431925681677	weak; weak; weak; weak; weak; weak; weak	c.*128; c.*128; c.*128; c.*128; c.*128; c.*128; c.*128	c.*173; c.*173; c.*173; c.*173; c.*173; c.*173; c.*173	0.99731	61.457	0.16272	0.099	0.276	.	Generalized_epilepsy-paroxysmal_dyskinesia_syndrome	MONDO:MONDO:0012276,MedGen:C5574945,OMIM:609446,Orphanet:ORPHA79137	Uncertain_significance	1.315e-05	2.94e-05	.	.	.	.	.	.	.	.	.	.	.	.	.	.	.	.	.	.	.	.	.	.
10	76887245	C	T	ENST00000286627.10:reverse; ENST00000354353.9:reverse; ENST00000406533.7:reverse; ENST00000286628.14:reverse; ENST00000640141.1:reverse; ENST00000640969.1:reverse; ENST00000639406.1:reverse; ENST00000640834.1:reverse	NM_002247.4; na; na; NM_001161352.2; NM_001322836.2; na; NM_001271519.2; na	KCNMA1	rs774699192	c.*21G>A; c.*21G>A; c.*21G>A; c.*21G>A; c.*21G>A; c.*21G>A; c.*21G>A; c.*21G>A	UTR3	dTIS	out_of_frame_(1); out_of_frame_(1); out_of_frame_(1); out_of_frame_(1); out_of_frame_(1); out_of_frame_(1); out_of_frame_(1); out_of_frame_(1)	not_overlapping; not_overlapping; not_overlapping; not_overlapping; not_overlapping; not_overlapping; not_overlapping; not_overlapping	0.000961538461538462	1/1178; 1/1071; 1/1040; 1/1236; 1/1181; 1/1207; 1/1208; 1/1178	6; 6; 6; 6; 6; 6; 6; 6	ATG; ATG; ATG; ATG; ATG; ATG; ATG; ATG	canonical_TIS; canonical_TIS; canonical_TIS; canonical_TIS; canonical_TIS; canonical_TIS; canonical_TIS; canonical_TIS	non_canonical_TIS(GTG)_to_canonical_TIS(ATG); non_canonical_TIS(GTG)_to_canonical_TIS(ATG); non_canonical_TIS(GTG)_to_canonical_TIS(ATG); non_canonical_TIS(GTG)_to_canonical_TIS(ATG); non_canonical_TIS(GTG)_to_canonical_TIS(ATG); non_canonical_TIS(GTG)_to_canonical_TIS(ATG); non_canonical_TIS(GTG)_to_canonical_TIS(ATG); non_canonical_TIS(GTG)_to_canonical_TIS(ATG)	TGA; TGA; TGA; TGA; TGA; TGA; TGA; TGA	77637642; 77403897; 77403897; 77637642; 77637642; 77637642; 77637642; 77637642	76887266; 76887266; 76887266; 76887266; 76887266; 76887266; 76887266; 76887266	76887245; 76887245; 76887245; 76887245; 76887245; 76887245; 76887245; 76887245	76887242; 76887242; 76887242; 76887242; 76887242; 76887242; 76887242; 76887242	CACCGCCACTATGTGAAACTGTA; CACCGCCACTATGTGAAACTGTA; CACCGCCACTATGTGAAACTGTA; CACCGCCACTATGTGAAACTGTA; CACCGCCACTATGTGAAACTGTA; CACCGCCACTATGTGAAACTGTA; CACCGCCACTATGTGAAACTGTA; na	0.655285923612957; 0.655285923612957; 0.655285923612957; 0.655285923612957; 0.655285923612957; 0.655285923612957; 0.655285923612957; na	moderate; moderate; moderate; moderate; moderate; moderate; moderate; na	c.*21; c.*21; c.*21; c.*21; c.*21; c.*21; c.*21; c.*21	c.*24; c.*24; c.*24; c.*24; c.*24; c.*24; c.*24; c.*24	0.99731	61.457	0.16272	0.099	0.276	.	Generalized_epilepsy-paroxysmal_dyskinesia_syndrome	MONDO:MONDO:0012276,MedGen:C5574945,OMIM:609446,Orphanet:ORPHA79137	Uncertain_significance	6.572e-06	1.47e-05	.	.	.	.	.	.	.	.	.	.	.	.	.	.	.	.	.	.	.	.	.	.
10	77975439	G	A	ENST00000372371.8:reverse; ENST00000698731.1:reverse	NM_007055.4; na	POLR3A	rs114774764	c.*2039C>T; c.*2039C>T	UTR3	dTIS	in_frame; in_frame	not_overlapping; not_overlapping	0.0111690245718541	15/1390; 15/1343	48; 48	ATG; ATG	canonical_TIS; canonical_TIS	non_canonical_TIS(ACG)_to_canonical_TIS(ATG); non_canonical_TIS(ACG)_to_canonical_TIS(ATG)	TAG; TAG	78029407; 78029407	77977478; 77977478	77975440; 77975440	77975395; 77975395	GGGAAGTCATATGTCCTGGAGGT; GGGAAGTCATATGTCCTGGAGGT	0.447241784996793; 0.447241784996793	weak; weak	c.*2038; c.*2038	c.*2083; c.*2083	1.2821e-23	68.447	0.68666	0.542	0.876	.	Leukoencephalopathy-ataxia-hypodontia-hypomyelination_syndrome	MONDO:MONDO:0011897,MedGen:C2676243,OMIM:607694,Orphanet:ORPHA137639	Likely_benign	0.0041	0.0141	.	.	.	.	.	.	.	.	.	.	.	.	.	.	.	.	.	.	.	.	.	.
10	77975525	C	T	ENST00000372371.8:reverse; ENST00000698731.1:reverse	NM_007055.4; na	POLR3A	rs141086010	c.*1953G>A; c.*1953G>A	UTR3	dTIS	out_of_frame_(1); out_of_frame_(1)	not_overlapping; not_overlapping	0.000744601638123604	1/1390; 1/1343	6; 6	ATA; ATA	non_canonical_TIS; non_canonical_TIS	non_TIS(GTA)_to_non_canonical_TIS(ATA); non_TIS(GTA)_to_non_canonical_TIS(ATA)	TAG; TAG	78029407; 78029407	77977478; 77977478	77975525; 77975525	77975522; 77975522	GCGAATCAGCATATAGCACTTGA; GCGAATCAGCATATAGCACTTGA	0.748474179583482; 0.748474179583482	moderate; moderate	c.*1953; c.*1953	c.*1956; c.*1956	1.2821e-23	68.447	0.68666	0.542	0.876	.	Leukoencephalopathy-ataxia-hypodontia-hypomyelination_syndrome	MONDO:MONDO:0011897,MedGen:C2676243,OMIM:607694,Orphanet:ORPHA137639	Uncertain_significance	0.0003	0.0011	.	.	.	.	.	.	.	.	.	.	.	.	.	.	.	.	.	.	.	.	.	.
10	77975554	C	T	ENST00000372371.8:reverse; ENST00000698731.1:reverse	NM_007055.4; na	POLR3A	rs146925988	c.*1924G>A; c.*1924G>A	UTR3	dTIS	in_frame; in_frame	not_overlapping; not_overlapping	0.00967982129560685	13/1390; 13/1343	42; 42	ATG; ATG	canonical_TIS; canonical_TIS	non_canonical_TIS(GTG)_to_canonical_TIS(ATG); non_canonical_TIS(GTG)_to_canonical_TIS(ATG)	TGA; TGA	78029407; 78029407	77977478; 77977478	77975554; 77975554	77975515; 77975515	TGTGTGAGACATGTGTGATTGTG; TGTGTGAGACATGTGTGATTGTG	0.653051641368247; 0.653051641368247	moderate; moderate	c.*1924; c.*1924	c.*1963; c.*1963	1.2821e-23	68.447	0.68666	0.542	0.876	.	Leukoencephalopathy-ataxia-hypodontia-hypomyelination_syndrome	MONDO:MONDO:0011897,MedGen:C2676243,OMIM:607694,Orphanet:ORPHA137639	Likely_benign	0.0008	0.0121	.	.	.	.	.	.	.	.	.	.	.	.	.	.	.	.	.	.	.	.	.	.
10	77975605	G	A	ENST00000372371.8:reverse; ENST00000698731.1:reverse	NM_007055.4; na	POLR3A	rs886047274	c.*1873C>T; c.*1873C>T	UTR3	dTIS	out_of_frame_(1); out_of_frame_(1)	not_overlapping; not_overlapping	0.000744601638123604	1/1390; 1/1343	6; 6	GTG; GTG	non_canonical_TIS; non_canonical_TIS	non_TIS(GCG)_to_non_canonical_TIS(GTG); non_TIS(GCG)_to_non_canonical_TIS(GTG)	TGA; TGA	78029407; 78029407	77977478; 77977478	77975606; 77975606	77975603; 77975603	GCCTCACCTTGTGTGAGTGAGTA; GCCTCACCTTGTGTGAGTGAGTA	0.41044600781796; 0.41044600781796	weak; weak	c.*1872; c.*1872	c.*1875; c.*1875	1.2821e-23	68.447	0.68666	0.542	0.876	.	Leukoencephalopathy-ataxia-hypodontia-hypomyelination_syndrome	MONDO:MONDO:0011897,MedGen:C2676243,OMIM:607694,Orphanet:ORPHA137639	Uncertain_significance	1.971e-05	0.0001	.	.	.	.	.	.	.	.	.	.	.	.	.	.	.	.	.	.	.	.	.	.
10	77975625	G	A	ENST00000372371.8:reverse; ENST00000698731.1:reverse	NM_007055.4; na	POLR3A	rs11002351	c.*1853C>T; c.*1853C>T	UTR3	dTIS	in_frame; in_frame	not_overlapping; not_overlapping	0.00670141474311243	9/1390; 9/1343	30; 30	CTG; CTG	non_canonical_TIS; non_canonical_TIS	non_TIS(CCG)_to_non_canonical_TIS(CTG); non_TIS(CCG)_to_non_canonical_TIS(CTG)	TGA; TGA	78029407; 78029407	77977478; 77977478	77975626; 77975626	77975599; 77975599	AAAGATGGCACTGCCAAGGAGCC; AAAGATGGCACTGCCAAGGAGCC	0.605227239303329; 0.605227239303329	moderate; moderate	c.*1852; c.*1852	c.*1879; c.*1879	1.2821e-23	68.447	0.68666	0.542	0.876	.	Leukoencephalopathy-ataxia-hypodontia-hypomyelination_syndrome	MONDO:MONDO:0011897,MedGen:C2676243,OMIM:607694,Orphanet:ORPHA137639	Benign	0.0122	0.0423	.	.	.	.	.	.	.	.	.	.	.	.	.	.	.	.	.	.	.	.	.	.
10	77975653	A	C	ENST00000372371.8:reverse; ENST00000372371.8:reverse; ENST00000698731.1:reverse; ENST00000698731.1:reverse	NM_007055.4; NM_007055.4; na; na	POLR3A	rs886047276	c.*1825T>G; c.*1825T>G; c.*1825T>G; c.*1825T>G	UTR3	dTIS	out_of_frame_(2); in_frame; out_of_frame_(2); in_frame	not_overlapping; not_overlapping; not_overlapping; not_overlapping	0.0134028294862249	5/1390; 18/1390; 5/1343; 18/1343	18; 57; 18; 57	ACG; GTG; ACG; GTG	non_canonical_TIS; non_canonical_TIS; non_canonical_TIS; non_canonical_TIS	non_TIS(ACT)_to_non_canonical_TIS(ACG); non_canonical_TIS(TTG)_to_non_canonical_TIS(GTG); non_TIS(ACT)_to_non_canonical_TIS(ACG); non_canonical_TIS(TTG)_to_non_canonical_TIS(GTG)	TAA; TGA; TAA; TGA	78029407; 78029407; 78029407; 78029407	77977478; 77977478; 77977478; 77977478	77975655; 77975653; 77975655; 77975653	77975640; 77975599; 77975640; 77975599	TGTGGCTATAACGTGTGGCTGGG; TGGCTATAACGTGTGGCTGGGAA; TGTGGCTATAACGTGTGGCTGGG; TGGCTATAACGTGTGGCTGGGAA	0.63879107903012; 0.703403752578126; 0.63879107903012; 0.703403752578126	moderate; moderate; moderate; moderate	c.*1823; c.*1825; c.*1823; c.*1825	c.*1838; c.*1879; c.*1838; c.*1879	1.2821e-23	68.447	0.68666	0.542	0.876	.	Leukoencephalopathy-ataxia-hypodontia-hypomyelination_syndrome	MONDO:MONDO:0011897,MedGen:C2676243,OMIM:607694,Orphanet:ORPHA137639	Uncertain_significance	1.971e-05	0.0006	.	.	.	.	.	.	.	.	.	.	.	.	.	.	.	.	.	.	.	.	.	.
10	77975696	C	T	ENST00000372371.8:reverse; ENST00000698731.1:reverse	NM_007055.4; na	POLR3A	rs11817392	c.*1782G>A; c.*1782G>A	UTR3	dTIS	out_of_frame_(1); out_of_frame_(1)	not_overlapping; not_overlapping	0.000744601638123604	1/1390; 1/1343	6; 6	AGG; AGG	non_canonical_TIS; non_canonical_TIS	non_TIS(GGG)_to_non_canonical_TIS(AGG); non_TIS(GGG)_to_non_canonical_TIS(AGG)	TGA; TGA	78029407; 78029407	77977478; 77977478	77975696; 77975696	77975693; 77975693	TGTCTTCTGCAGGTGACGCACAC; TGTCTTCTGCAGGTGACGCACAC	0.509389666160154; 0.509389666160154	weak; weak	c.*1782; c.*1782	c.*1785; c.*1785	1.2821e-23	68.447	0.68666	0.542	0.876	.	Leukoencephalopathy-ataxia-hypodontia-hypomyelination_syndrome	MONDO:MONDO:0011897,MedGen:C2676243,OMIM:607694,Orphanet:ORPHA137639	Benign	0.0245	0.0831	.	.	.	.	.	.	.	.	.	.	.	.	.	.	.	.	.	.	.	.	.	.
10	77975783	C	T	ENST00000372371.8:reverse; ENST00000698731.1:reverse	NM_007055.4; na	POLR3A	rs61152426	c.*1695G>A; c.*1695G>A	UTR3	dTIS	out_of_frame_(1); out_of_frame_(1)	not_overlapping; not_overlapping	0.0134028294862249	18/1390; 18/1343	57; 57	AAG; AAG	non_canonical_TIS; non_canonical_TIS	non_TIS(GAG)_to_non_canonical_TIS(AAG); non_TIS(GAG)_to_non_canonical_TIS(AAG)	TAG; TAG	78029407; 78029407	77977478; 77977478	77975783; 77975783	77975729; 77975729	GGCCTGATCCAAGCCAGGACCAC; GGCCTGATCCAAGCCAGGACCAC	0.557746477659591; 0.557746477659591	weak; weak	c.*1695; c.*1695	c.*1749; c.*1749	1.2821e-23	68.447	0.68666	0.542	0.876	.	Leukoencephalopathy-ataxia-hypodontia-hypomyelination_syndrome	MONDO:MONDO:0011897,MedGen:C2676243,OMIM:607694,Orphanet:ORPHA137639	Benign	0.0112	0.0383	.	.	.	.	.	.	.	.	.	.	.	.	.	.	.	.	.	.	.	.	.	.
10	77975798	G	C	ENST00000372371.8:reverse; ENST00000372371.8:reverse; ENST00000698731.1:reverse; ENST00000698731.1:reverse	NM_007055.4; NM_007055.4; na; na	POLR3A	rs80022412	c.*1680C>G; c.*1680C>G; c.*1680C>G; c.*1680C>G	UTR3	dTIS	out_of_frame_(1); in_frame; out_of_frame_(1); in_frame	not_overlapping; not_overlapping; not_overlapping; not_overlapping	0.0498883097542815	1/1390; 67/1390; 1/1343; 67/1343	6; 204; 6; 204	GTG; AGG; GTG; AGG	non_canonical_TIS; non_canonical_TIS; non_canonical_TIS; non_canonical_TIS	non_canonical_TIS(CTG)_to_non_canonical_TIS(GTG); non_TIS(AGC)_to_non_canonical_TIS(AGG); non_canonical_TIS(CTG)_to_non_canonical_TIS(GTG); non_TIS(AGC)_to_non_canonical_TIS(AGG)	TAG; TGA; TAG; TGA	78029407; 78029407; 78029407; 78029407	77977478; 77977478; 77977478; 77977478	77975798; 77975800; 77975798; 77975800	77975795; 77975599; 77975795; 77975599	GGGAAGTAAGGTGTAGGCCTGAT; CTGGGAAGTAAGGTGTAGGCCTG; GGGAAGTAAGGTGTAGGCCTGAT; CTGGGAAGTAAGGTGTAGGCCTG	0.686678405883522; 0.58503944234069; 0.686678405883522; 0.58503944234069	moderate; moderate; moderate; moderate	c.*1680; c.*1678; c.*1680; c.*1678	c.*1683; c.*1879; c.*1683; c.*1879	1.2821e-23	68.447	0.68666	0.542	0.876	.	Leukoencephalopathy-ataxia-hypodontia-hypomyelination_syndrome	MONDO:MONDO:0011897,MedGen:C2676243,OMIM:607694,Orphanet:ORPHA137639	Benign	0.0284	0.0982	.	.	.	.	.	.	.	.	.	.	.	.	.	.	.	.	.	.	.	.	.	.
10	77975871	C	T	ENST00000372371.8:reverse; ENST00000372371.8:reverse; ENST00000698731.1:reverse; ENST00000698731.1:reverse	NM_007055.4; NM_007055.4; na; na	POLR3A	rs760061298	c.*1607G>A; c.*1607G>A; c.*1607G>A; c.*1607G>A	UTR3	dTIS	out_of_frame_(1); out_of_frame_(2); out_of_frame_(1); out_of_frame_(2)	not_overlapping; not_overlapping; not_overlapping; not_overlapping	0.00446760982874162	1/1390; 6/1390; 1/1343; 6/1343	6; 21; 6; 21	ATA; ATA; ATA; ATA	non_canonical_TIS; non_canonical_TIS; non_canonical_TIS; non_canonical_TIS	canonical_TIS(ATG)_to_non_canonical_TIS(ATA); non_TIS(GTA)_to_non_canonical_TIS(ATA); canonical_TIS(ATG)_to_non_canonical_TIS(ATA); non_TIS(GTA)_to_non_canonical_TIS(ATA)	TAA; TAA; TAA; TAA	78029407; 78029407; 78029407; 78029407	77977478; 77977478; 77977478; 77977478	77975873; 77975871; 77975873; 77975871	77975870; 77975853; 77975870; 77975853	ACCAGTTCTCATATAACCTGGGA; CAGTTCTCATATAACCTGGGAAG; ACCAGTTCTCATATAACCTGGGA; CAGTTCTCATATAACCTGGGAAG	0.537030512811711; 0.461795771559115; 0.537030512811711; 0.461795771559115	weak; weak; weak; weak	c.*1605; c.*1607; c.*1605; c.*1607	c.*1608; c.*1625; c.*1608; c.*1625	1.2821e-23	68.447	0.68666	0.542	0.876	.	Leukoencephalopathy-ataxia-hypodontia-hypomyelination_syndrome	MONDO:MONDO:0011897,MedGen:C2676243,OMIM:607694,Orphanet:ORPHA137639	Uncertain_significance	6.58e-06	1.47e-05	.	.	.	.	.	.	.	.	.	.	.	.	.	.	.	.	.	.	.	.	.	.
10	77975889	C	T	ENST00000372371.8:reverse; ENST00000698731.1:reverse	NM_007055.4; na	POLR3A	rs16935486	c.*1589G>A; c.*1589G>A	UTR3	dTIS	out_of_frame_(2); out_of_frame_(2)	not_overlapping; not_overlapping	0.00893521965748325	12/1390; 12/1343	39; 39	AAG; AAG	non_canonical_TIS; non_canonical_TIS	non_TIS(GAG)_to_non_canonical_TIS(AAG); non_TIS(GAG)_to_non_canonical_TIS(AAG)	TAA; TAA	78029407; 78029407	77977478; 77977478	77975889; 77975889	77975853; 77975853	AGACCCCACCAAGATCACCAGTT; AGACCCCACCAAGATCACCAGTT	0.791142728288451; 0.791142728288451	moderate; moderate	c.*1589; c.*1589	c.*1625; c.*1625	1.2821e-23	68.447	0.68666	0.542	0.876	.	Leukoencephalopathy-ataxia-hypodontia-hypomyelination_syndrome	MONDO:MONDO:0011897,MedGen:C2676243,OMIM:607694,Orphanet:ORPHA137639	Benign	0.0247	0.0822	.	.	.	.	.	.	.	.	.	.	.	.	.	.	.	.	.	.	.	.	.	.
10	77975914	G	C	ENST00000372371.8:reverse; ENST00000698731.1:reverse	NM_007055.4; na	POLR3A	rs540625875	c.*1564C>G; c.*1564C>G	UTR3	dTIS	out_of_frame_(2); out_of_frame_(2)	not_overlapping; not_overlapping	0.00372300819061802	5/1390; 5/1343	18; 18	TTG; TTG	non_canonical_TIS; non_canonical_TIS	non_TIS(TTC)_to_non_canonical_TIS(TTG); non_TIS(TTC)_to_non_canonical_TIS(TTG)	TGA; TGA	78029407; 78029407	77977478; 77977478	77975916; 77975916	77975901; 77975901	TGAACACTAATTGAGGGCTTCTA; TGAACACTAATTGAGGGCTTCTA	0.495598593820175; 0.495598593820175	weak; weak	c.*1562; c.*1562	c.*1577; c.*1577	1.2821e-23	68.447	0.68666	0.542	0.876	.	Leukoencephalopathy-ataxia-hypodontia-hypomyelination_syndrome	MONDO:MONDO:0011897,MedGen:C2676243,OMIM:607694,Orphanet:ORPHA137639	Uncertain_significance	0.0009	0.0032	.	.	.	.	.	.	.	.	.	.	.	.	.	.	.	.	.	.	.	.	.	.
10	77976021	C	T	ENST00000372371.8:reverse; ENST00000372371.8:reverse; ENST00000698731.1:reverse; ENST00000698731.1:reverse	NM_007055.4; NM_007055.4; na; na	POLR3A	rs562775653	c.*1457G>A; c.*1457G>A; c.*1457G>A; c.*1457G>A	UTR3	dTIS	out_of_frame_(2); out_of_frame_(1); out_of_frame_(2); out_of_frame_(1)	not_overlapping; not_overlapping; not_overlapping; not_overlapping	0.00819061801935964	8/1390; 11/1390; 8/1343; 11/1343	27; 36; 27; 36	ATG; ATA; ATG; ATA	canonical_TIS; non_canonical_TIS; canonical_TIS; non_canonical_TIS	non_canonical_TIS(GTG)_to_canonical_TIS(ATG); canonical_TIS(ATG)_to_non_canonical_TIS(ATA); non_canonical_TIS(GTG)_to_canonical_TIS(ATG); canonical_TIS(ATG)_to_non_canonical_TIS(ATA)	TAA; TAA; TAA; TAA	78029407; 78029407; 78029407; 78029407	77977478; 77977478; 77977478; 77977478	77976021; 77976023; 77976021; 77976023	77975997; 77975990; 77975997; 77975990	TATCAGTGATATGGAAAAAAAAT; GGTATCAGTGATATGGAAAAAAA; TATCAGTGATATGGAAAAAAAAT; GGTATCAGTGATATGGAAAAAAA	0.599417379185396; 0.59049718964311; 0.599417379185396; 0.59049718964311	strong; moderate; strong; moderate	c.*1457; c.*1455; c.*1457; c.*1455	c.*1481; c.*1488; c.*1481; c.*1488	1.2821e-23	68.447	0.68666	0.542	0.876	.	Leukoencephalopathy-ataxia-hypodontia-hypomyelination_syndrome	MONDO:MONDO:0011897,MedGen:C2676243,OMIM:607694,Orphanet:ORPHA137639	Uncertain_significance	9.207e-05	0.0025	.	.	.	.	.	.	.	.	.	.	.	.	.	.	.	.	.	.	.	.	.	.
10	77976030	T	C	ENST00000372371.8:reverse; ENST00000698731.1:reverse	NM_007055.4; na	POLR3A	rs78703311	c.*1448A>G; c.*1448A>G	UTR3	dTIS	out_of_frame_(1); out_of_frame_(1)	not_overlapping; not_overlapping	0.0104244229337305	14/1390; 14/1343	45; 45	GTG; GTG	non_canonical_TIS; non_canonical_TIS	non_TIS(GTA)_to_non_canonical_TIS(GTG); non_TIS(GTA)_to_non_canonical_TIS(GTG)	TAA; TAA	78029407; 78029407	77977478; 77977478	77976032; 77976032	77975990; 77975990	TTCTCTTGGGGTGTCAGTGATGT; TTCTCTTGGGGTGTCAGTGATGT	0.610622064493322; 0.610622064493322	moderate; moderate	c.*1446; c.*1446	c.*1488; c.*1488	1.2821e-23	68.447	0.68666	0.542	0.876	.	Leukoencephalopathy-ataxia-hypodontia-hypomyelination_syndrome	MONDO:MONDO:0011897,MedGen:C2676243,OMIM:607694,Orphanet:ORPHA137639	Benign	0.0354	0.1227	.	.	.	.	.	.	.	.	.	.	.	.	.	.	.	.	.	.	.	.	.	.
10	77976136	T	C	ENST00000372371.8:reverse; ENST00000372371.8:reverse; ENST00000698731.1:reverse; ENST00000698731.1:reverse	NM_007055.4; NM_007055.4; na; na	POLR3A	.	c.*1342A>G; c.*1342A>G; c.*1342A>G; c.*1342A>G	UTR3	dTIS	out_of_frame_(2); out_of_frame_(1); out_of_frame_(2); out_of_frame_(1)	not_overlapping; not_overlapping; not_overlapping; not_overlapping	0.0148920327624721	4/1390; 20/1390; 4/1343; 20/1343	15; 63; 15; 63	AAG; AGG; AAG; AGG	non_canonical_TIS; non_canonical_TIS; non_canonical_TIS; non_canonical_TIS	non_TIS(AAA)_to_non_canonical_TIS(AAG); non_canonical_TIS(AAG)_to_non_canonical_TIS(AGG); non_TIS(AAA)_to_non_canonical_TIS(AAG); non_canonical_TIS(AAG)_to_non_canonical_TIS(AGG)	TAA; TGA; TAA; TGA	78029407; 78029407; 78029407; 78029407	77977478; 77977478; 77977478; 77977478	77976138; 77976137; 77976138; 77976137	77976126; 77976077; 77976126; 77976077	CAAAAAAAAAAAGGAAAAAAATT; AAAAAAAAAAAGGAAAAAAATTA; CAAAAAAAAAAAGGAAAAAAATT; AAAAAAAAAAAGGAAAAAAATTA	0.698184987809975; 0.621952591350046; 0.698184987809975; 0.621952591350046	strong; moderate; strong; moderate	c.*1340; c.*1341; c.*1340; c.*1341	c.*1352; c.*1401; c.*1352; c.*1401	1.2821e-23	68.447	0.68666	0.542	0.876	.	Leukoencephalopathy-ataxia-hypodontia-hypomyelination_syndrome	MONDO:MONDO:0011897,MedGen:C2676243,OMIM:607694,Orphanet:ORPHA137639	Uncertain_significance	.	.	.	.	.	.	.	.	.	.	.	.	.	.	.	.	.	.	.	.	.	.	.	.
10	77976143	T	C	ENST00000372371.8:reverse; ENST00000698731.1:reverse	NM_007055.4; na	POLR3A	rs939466876	c.*1335A>G; c.*1335A>G	UTR3	dTIS	in_frame; in_frame	not_overlapping; not_overlapping	0.00893521965748325	12/1390; 12/1343	39; 39	AAG; AAG	non_canonical_TIS; non_canonical_TIS	non_TIS(AAA)_to_non_canonical_TIS(AAG); non_TIS(AAA)_to_non_canonical_TIS(AAG)	TAG; TAG	78029407; 78029407	77977478; 77977478	77976145; 77976145	77976109; 77976109	CTTGTCTCAAAAGAAAAAAAGAA; CTTGTCTCAAAAGAAAAAAAGAA	0.44712864668738; 0.44712864668738	weak; weak	c.*1333; c.*1333	c.*1369; c.*1369	1.2821e-23	68.447	0.68666	0.542	0.876	.	Leukoencephalopathy-ataxia-hypodontia-hypomyelination_syndrome	MONDO:MONDO:0011897,MedGen:C2676243,OMIM:607694,Orphanet:ORPHA137639	Uncertain_significance	5.265e-05	6.554e-05	.	.	.	.	.	.	.	.	.	.	.	.	.	.	.	.	.	.	.	.	.	.
10	77976319	G	A	ENST00000372371.8:reverse; ENST00000698731.1:reverse	NM_007055.4; na	POLR3A	rs886047280	c.*1159C>T; c.*1159C>T	UTR3	dTIS	out_of_frame_(1); out_of_frame_(1)	not_overlapping; not_overlapping	0.0126582278481013	17/1390; 17/1343	54; 54	CTG; CTG	non_canonical_TIS; non_canonical_TIS	non_TIS(CCG)_to_non_canonical_TIS(CTG); non_TIS(CCG)_to_non_canonical_TIS(CTG)	TAG; TAG	78029407; 78029407	77977478; 77977478	77976320; 77976320	77976269; 77976269	TGACGAAACCCTGTCTCTACAGA; TGACGAAACCCTGTCTCTACAGA	0.77400234398985; 0.77400234398985	moderate; moderate	c.*1158; c.*1158	c.*1209; c.*1209	1.2821e-23	68.447	0.68666	0.542	0.876	.	Leukoencephalopathy-ataxia-hypodontia-hypomyelination_syndrome	MONDO:MONDO:0011897,MedGen:C2676243,OMIM:607694,Orphanet:ORPHA137639	Uncertain_significance	0	.	.	.	.	.	.	.	.	.	.	.	.	.	.	.	.	.	.	.	.	.	.	.
10	77976349	C	T	ENST00000372371.8:reverse; ENST00000698731.1:reverse	NM_007055.4; na	POLR3A	.	c.*1129G>A; c.*1129G>A	UTR3	dTIS	in_frame; in_frame	not_overlapping; not_overlapping	0.0134028294862249	18/1390; 18/1343	57; 57	AAG; AAG	non_canonical_TIS; non_canonical_TIS	non_TIS(GAG)_to_non_canonical_TIS(AAG); non_TIS(GAG)_to_non_canonical_TIS(AAG)	TAG; TAG	78029407; 78029407	77977478; 77977478	77976349; 77976349	77976295; 77976295	CCAGGAGTTCAAGAGCAGCCTGG; CCAGGAGTTCAAGAGCAGCCTGG	0.554346949503984; 0.554346949503984	weak; weak	c.*1129; c.*1129	c.*1183; c.*1183	1.2821e-23	68.447	0.68666	0.542	0.876	.	Leukoencephalopathy-ataxia-hypodontia-hypomyelination_syndrome	MONDO:MONDO:0011897,MedGen:C2676243,OMIM:607694,Orphanet:ORPHA137639	Uncertain_significance	1.974e-05	7.25e-05	.	.	.	.	.	.	.	.	.	.	.	.	.	.	.	.	.	.	.	.	.	.
10	77976378	C	A	ENST00000372371.8:reverse; ENST00000698731.1:reverse	NM_007055.4; na	POLR3A	rs886047281	c.*1100G>T; c.*1100G>T	UTR3	dTIS	in_frame; in_frame	not_overlapping; not_overlapping	0.00372300819061802	5/1390; 5/1343	18; 18	GTG; GTG	non_canonical_TIS; non_canonical_TIS	non_TIS(GGG)_to_non_canonical_TIS(GTG); non_TIS(GGG)_to_non_canonical_TIS(GTG)	TGA; TGA	78029407; 78029407	77977478; 77977478	77976379; 77976379	77976364; 77976364	GGGAGGCCGAGTGGGGCAGATCA; GGGAGGCCGAGTGGGGCAGATCA	0.613908448987403; 0.613908448987403	moderate; moderate	c.*1099; c.*1099	c.*1114; c.*1114	1.2821e-23	68.447	0.68666	0.542	0.876	.	Leukoencephalopathy-ataxia-hypodontia-hypomyelination_syndrome	MONDO:MONDO:0011897,MedGen:C2676243,OMIM:607694,Orphanet:ORPHA137639	Uncertain_significance	2.63e-05	5.881e-05	.	.	.	.	.	.	.	.	.	.	.	.	.	.	.	.	.	.	.	.	.	.
10	77976381	C	T	ENST00000372371.8:reverse; ENST00000698731.1:reverse	NM_007055.4; na	POLR3A	rs995442183	c.*1097G>A; c.*1097G>A	UTR3	dTIS	out_of_frame_(2); out_of_frame_(2)	not_overlapping; not_overlapping	0.0126582278481013	17/1390; 17/1343	54; 54	AAG; AAG	non_canonical_TIS; non_canonical_TIS	non_TIS(GAG)_to_non_canonical_TIS(AAG); non_TIS(GAG)_to_non_canonical_TIS(AAG)	TGA; TGA	78029407; 78029407	77977478; 77977478	77976381; 77976381	77976330; 77976330	TTGGGAGGCCAAGGGGGGCAGAT; TTGGGAGGCCAAGGGGGGCAGAT	0.797183090518151; 0.797183090518151	strong; strong	c.*1097; c.*1097	c.*1148; c.*1148	1.2821e-23	68.447	0.68666	0.542	0.876	.	Leukoencephalopathy-ataxia-hypodontia-hypomyelination_syndrome	MONDO:MONDO:0011897,MedGen:C2676243,OMIM:607694,Orphanet:ORPHA137639	Uncertain_significance	3.288e-05	0.0001	.	.	.	.	.	.	.	.	.	.	.	.	.	.	.	.	.	.	.	.	.	.
10	77976463	A	G	ENST00000372371.8:reverse; ENST00000698731.1:reverse	NM_007055.4; na	POLR3A	rs886047282	c.*1015T>C; c.*1015T>C	UTR3	dTIS	in_frame; in_frame	not_overlapping; not_overlapping	0.00446760982874162	6/1390; 6/1343	21; 21	CTG; CTG	non_canonical_TIS; non_canonical_TIS	non_canonical_TIS(TTG)_to_non_canonical_TIS(CTG); non_canonical_TIS(TTG)_to_non_canonical_TIS(CTG)	TAA; TAA	78029407; 78029407	77977478; 77977478	77976463; 77976463	77976445; 77976445	TGGCCAGTGGCTGGGTTTAAAAT; TGGCCAGTGGCTGGGTTTAAAAT	0.532394362970839; 0.532394362970839	moderate; moderate	c.*1015; c.*1015	c.*1033; c.*1033	1.2821e-23	68.447	0.68666	0.542	0.876	.	Leukoencephalopathy-ataxia-hypodontia-hypomyelination_syndrome	MONDO:MONDO:0011897,MedGen:C2676243,OMIM:607694,Orphanet:ORPHA137639	Uncertain_significance	.	.	.	.	.	.	.	.	.	.	.	.	.	.	.	.	.	.	.	.	.	.	.	.
10	77976484	G	A	ENST00000372371.8:reverse; ENST00000698731.1:reverse	NM_007055.4; na	POLR3A	rs148339082	c.*994C>T; c.*994C>T	UTR3	dTIS	out_of_frame_(1); out_of_frame_(1)	not_overlapping; not_overlapping	0.0201042442293373	27/1390; 27/1343	84; 84	CTG; CTG	non_canonical_TIS; non_canonical_TIS	non_TIS(CCG)_to_non_canonical_TIS(CTG); non_TIS(CCG)_to_non_canonical_TIS(CTG)	TAA; TAA	78029407; 78029407	77977478; 77977478	77976485; 77976485	77976404; 77976404	GAATTCGTGACTGAGTGATTTTT; GAATTCGTGACTGAGTGATTTTT	0.414084507803611; 0.414084507803611	weak; weak	c.*993; c.*993	c.*1074; c.*1074	1.2821e-23	68.447	0.68666	0.542	0.876	.	Leukoencephalopathy-ataxia-hypodontia-hypomyelination_syndrome	MONDO:MONDO:0011897,MedGen:C2676243,OMIM:607694,Orphanet:ORPHA137639	Benign	0.0040	0.0140	.	.	.	.	.	.	.	.	.	.	.	.	.	.	.	.	.	.	.	.	.	.
10	77976489	C	T	ENST00000372371.8:reverse; ENST00000698731.1:reverse	NM_007055.4; na	POLR3A	rs570095005	c.*989G>A; c.*989G>A	UTR3	dTIS	out_of_frame_(2); out_of_frame_(2)	not_overlapping; not_overlapping	0.00223380491437081	3/1390; 3/1343	12; 12	ATG; ATG	canonical_TIS; canonical_TIS	non_canonical_TIS(GTG)_to_canonical_TIS(ATG); non_canonical_TIS(GTG)_to_canonical_TIS(ATG)	TGA; TGA	78029407; 78029407	77977478; 77977478	77976489; 77976489	77976480; 77976480	TTAGGAATTCATGACCGAGTGAT; TTAGGAATTCATGACCGAGTGAT	0.560563372155525; 0.560563372155525	weak; weak	c.*989; c.*989	c.*998; c.*998	1.2821e-23	68.447	0.68666	0.542	0.876	.	Leukoencephalopathy-ataxia-hypodontia-hypomyelination_syndrome	MONDO:MONDO:0011897,MedGen:C2676243,OMIM:607694,Orphanet:ORPHA137639	Uncertain_significance	0.0002	0.0005	.	.	.	.	.	.	.	.	.	.	.	.	.	.	.	.	.	.	.	.	.	.
10	77976558	A	G	ENST00000372371.8:reverse; ENST00000698731.1:reverse	NM_007055.4; na	POLR3A	rs77590844	c.*920T>C; c.*920T>C	UTR3	dTIS	out_of_frame_(2); out_of_frame_(2)	not_overlapping; not_overlapping	0.00595681310498883	8/1390; 8/1343	27; 27	CTG; CTG	non_canonical_TIS; non_canonical_TIS	non_canonical_TIS(TTG)_to_non_canonical_TIS(CTG); non_canonical_TIS(TTG)_to_non_canonical_TIS(CTG)	TGA; TGA	78029407; 78029407	77977478; 77977478	77976558; 77976558	77976534; 77976534	GGGGTAGCCACTGGTTCTTGGAT; GGGGTAGCCACTGGTTCTTGGAT	0.54084506786709; 0.54084506786709	moderate; moderate	c.*920; c.*920	c.*944; c.*944	1.2821e-23	68.447	0.68666	0.542	0.876	.	Leukoencephalopathy-ataxia-hypodontia-hypomyelination_syndrome	MONDO:MONDO:0011897,MedGen:C2676243,OMIM:607694,Orphanet:ORPHA137639	Likely_benign	0.0008	0.0136	.	.	.	.	.	.	.	.	.	.	.	.	.	.	.	.	.	.	.	.	.	.
10	77976568	C	T	ENST00000372371.8:reverse; ENST00000698731.1:reverse	NM_007055.4; na	POLR3A	rs960729923	c.*910G>A; c.*910G>A	UTR3	dTIS	in_frame; in_frame	not_overlapping; not_overlapping	0.0134028294862249	18/1390; 18/1343	57; 57	AGG; AGG	non_canonical_TIS; non_canonical_TIS	non_TIS(GGG)_to_non_canonical_TIS(AGG); non_TIS(GGG)_to_non_canonical_TIS(AGG)	TGA; TGA	78029407; 78029407	77977478; 77977478	77976568; 77976568	77976514; 77976514	TAAGGTACCCAGGGTAGCCATTG; TAAGGTACCCAGGGTAGCCATTG	0.664788725406467; 0.664788725406467	moderate; moderate	c.*910; c.*910	c.*964; c.*964	1.2821e-23	68.447	0.68666	0.542	0.876	.	Leukoencephalopathy-ataxia-hypodontia-hypomyelination_syndrome	MONDO:MONDO:0011897,MedGen:C2676243,OMIM:607694,Orphanet:ORPHA137639	Uncertain_significance	6.573e-05	0.0001	.	.	.	.	.	.	.	.	.	.	.	.	.	.	.	.	.	.	.	.	.	.
10	77976595	A	T	ENST00000372371.8:reverse; ENST00000698731.1:reverse	NM_007055.4; na	POLR3A	rs113075575	c.*883T>A; c.*883T>A	UTR3	dTIS	in_frame; in_frame	not_overlapping; not_overlapping	0.000744601638123604	1/1390; 1/1343	6; 6	ATC; ATC	non_canonical_TIS; non_canonical_TIS	non_TIS(TTC)_to_non_canonical_TIS(ATC); non_TIS(TTC)_to_non_canonical_TIS(ATC)	TGA; TGA	78029407; 78029407	77977478; 77977478	77976595; 77976595	77976592; 77976592	ATTTTTTAAGATCTGAGTTGATG; ATTTTTTAAGATCTGAGTTGATG	0.61625586686547; 0.61625586686547	moderate; moderate	c.*883; c.*883	c.*886; c.*886	1.2821e-23	68.447	0.68666	0.542	0.876	.	Leukoencephalopathy-ataxia-hypodontia-hypomyelination_syndrome	MONDO:MONDO:0011897,MedGen:C2676243,OMIM:607694,Orphanet:ORPHA137639	Likely_benign	0.0044	0.0145	.	.	.	.	.	.	.	.	.	.	.	.	.	.	.	.	.	.	.	.	.	.
10	77976665	T	C	ENST00000372371.8:reverse; ENST00000698731.1:reverse	NM_007055.4; na	POLR3A	rs186927032	c.*813A>G; c.*813A>G	UTR3	dTIS	out_of_frame_(1); out_of_frame_(1)	not_overlapping; not_overlapping	0.0134028294862249	18/1390; 18/1343	57; 57	GTG; GTG	non_canonical_TIS; non_canonical_TIS	canonical_TIS(ATG)_to_non_canonical_TIS(GTG); canonical_TIS(ATG)_to_non_canonical_TIS(GTG)	TAG; TAG	78029407; 78029407	77977478; 77977478	77976665; 77976665	77976611; 77976611	GCCTGCTGCAGTGGGGATGAGAT; GCCTGCTGCAGTGGGGATGAGAT	0.711917379586805; 0.711917379586805	strong; strong	c.*813; c.*813	c.*867; c.*867	1.2821e-23	68.447	0.68666	0.542	0.876	.	Leukoencephalopathy-ataxia-hypodontia-hypomyelination_syndrome	MONDO:MONDO:0011897,MedGen:C2676243,OMIM:607694,Orphanet:ORPHA137639	Likely_benign	0.0030	0.0032	.	.	.	.	.	.	.	.	.	.	.	.	.	.	.	.	.	.	.	.	.	.
10	77976858	C	T	ENST00000372371.8:reverse; ENST00000698731.1:reverse	NM_007055.4; na	POLR3A	rs184043149	c.*620G>A; c.*620G>A	UTR3	dTIS	out_of_frame_(2); out_of_frame_(2)	not_overlapping; not_overlapping	0.00297840655249442	4/1390; 4/1343	15; 15	ATC; ATC	non_canonical_TIS; non_canonical_TIS	non_TIS(GTC)_to_non_canonical_TIS(ATC); non_TIS(GTC)_to_non_canonical_TIS(ATC)	TAA; TAA	78029407; 78029407	77977478; 77977478	77976858; 77976858	77976846; 77976846	AAATAGAGCCATCTGGGATTTGT; AAATAGAGCCATCTGGGATTTGT	0.6643192487886; 0.6643192487886	moderate; moderate	c.*620; c.*620	c.*632; c.*632	1.2821e-23	68.447	0.68666	0.542	0.876	.	Leukoencephalopathy-ataxia-hypodontia-hypomyelination_syndrome	MONDO:MONDO:0011897,MedGen:C2676243,OMIM:607694,Orphanet:ORPHA137639	Uncertain_significance	0.0017	0.0027	.	.	.	.	.	.	.	.	.	.	.	.	.	.	.	.	.	.	.	.	.	.
10	77976892	C	T	ENST00000372371.8:reverse; ENST00000698731.1:reverse	NM_007055.4; na	POLR3A	rs759187201	c.*586G>A; c.*586G>A	UTR3	dTIS	in_frame; in_frame	not_overlapping; not_overlapping	0.00670141474311243	9/1390; 9/1343	30; 30	ATC; ATC	non_canonical_TIS; non_canonical_TIS	non_TIS(GTC)_to_non_canonical_TIS(ATC); non_TIS(GTC)_to_non_canonical_TIS(ATC)	TAG; TAG	78029407; 78029407	77977478; 77977478	77976892; 77976892	77976865; 77976865	GCATGTAAGCATCACTGGAAAAA; GCATGTAAGCATCACTGGAAAAA	0.760211263621702; 0.760211263621702	moderate; moderate	c.*586; c.*586	c.*613; c.*613	1.2821e-23	68.447	0.68666	0.542	0.876	.	Leukoencephalopathy-ataxia-hypodontia-hypomyelination_syndrome	MONDO:MONDO:0011897,MedGen:C2676243,OMIM:607694,Orphanet:ORPHA137639	Uncertain_significance	0.0003	0.0006	.	.	.	.	.	.	.	.	.	.	.	.	.	.	.	.	.	.	.	.	.	.
10	77977008	C	T	ENST00000372371.8:reverse; ENST00000372371.8:reverse; ENST00000698731.1:reverse; ENST00000698731.1:reverse	NM_007055.4; NM_007055.4; na; na	POLR3A	rs74704054	c.*470G>A; c.*470G>A; c.*470G>A; c.*470G>A	UTR3	dTIS	out_of_frame_(1); out_of_frame_(2); out_of_frame_(1); out_of_frame_(2)	not_overlapping; not_overlapping; not_overlapping; not_overlapping	0.0148920327624721	1/1390; 20/1390; 1/1343; 20/1343	6; 63; 6; 63	ATA; ATA; ATA; ATA	non_canonical_TIS; non_canonical_TIS; non_canonical_TIS; non_canonical_TIS	canonical_TIS(ATG)_to_non_canonical_TIS(ATA); non_TIS(GTA)_to_non_canonical_TIS(ATA); canonical_TIS(ATG)_to_non_canonical_TIS(ATA); non_TIS(GTA)_to_non_canonical_TIS(ATA)	TAA; TAG; TAA; TAG	78029407; 78029407; 78029407; 78029407	77977478; 77977478; 77977478; 77977478	77977010; 77977008; 77977010; 77977008	77977007; 77976948; 77977007; 77976948	TGACATACTTATATAAATATTGT; ACATACTTATATAAATATTGTTA; TGACATACTTATATAAATATTGT; ACATACTTATATAAATATTGTTA	0.385039448763225; 0.407515975012613; 0.385039448763225; 0.407515975012613	weak; weak; weak; weak	c.*468; c.*470; c.*468; c.*470	c.*471; c.*530; c.*471; c.*530	1.2821e-23	68.447	0.68666	0.542	0.876	.	Leukoencephalopathy-ataxia-hypodontia-hypomyelination_syndrome	MONDO:MONDO:0011897,MedGen:C2676243,OMIM:607694,Orphanet:ORPHA137639	Likely_benign	0.0008	0.0144	.	.	.	.	.	.	.	.	.	.	.	.	.	.	.	.	.	.	.	.	.	.
10	77977009	A	G	ENST00000372371.8:reverse; ENST00000698731.1:reverse	NM_007055.4; na	POLR3A	rs567251074	c.*469T>C; c.*469T>C	UTR3	dTIS	out_of_frame_(1); out_of_frame_(1)	not_overlapping; not_overlapping	0.000744601638123604	1/1390; 1/1343	6; 6	ACG; ACG	non_canonical_TIS; non_canonical_TIS	canonical_TIS(ATG)_to_non_canonical_TIS(ACG); canonical_TIS(ATG)_to_non_canonical_TIS(ACG)	TAA; TAA	78029407; 78029407	77977478; 77977478	77977010; 77977010	77977007; 77977007	TGACATACTTACGTAAATATTGT; TGACATACTTACGTAAATATTGT	0.385039448763225; 0.385039448763225	weak; weak	c.*468; c.*468	c.*471; c.*471	1.2821e-23	68.447	0.68666	0.542	0.876	.	Leukoencephalopathy-ataxia-hypodontia-hypomyelination_syndrome	MONDO:MONDO:0011897,MedGen:C2676243,OMIM:607694,Orphanet:ORPHA137639	Uncertain_significance	0.0007	0.0013	.	.	.	.	.	.	.	.	.	.	.	.	.	.	.	.	.	.	.	.	.	.
10	77977139	T	C	ENST00000372371.8:reverse; ENST00000698731.1:reverse	NM_007055.4; na	POLR3A	rs142880941	c.*339A>G; c.*339A>G	UTR3	dTIS	in_frame; in_frame	not_overlapping; not_overlapping	0.0685033507073716	92/1390; 92/1343	279; 279	ATG; ATG	canonical_TIS; canonical_TIS	non_canonical_TIS(ATA)_to_canonical_TIS(ATG); non_canonical_TIS(ATA)_to_canonical_TIS(ATG)	TAG; TAG	78029407; 78029407	77977478; 77977478	77977141; 77977141	77976865; 77976865	AGCTCACTGCATGCATCCATCGG; AGCTCACTGCATGCATCCATCGG	0.563380282707796; 0.563380282707796	weak; weak	c.*337; c.*337	c.*613; c.*613	1.2821e-23	68.447	0.68666	0.542	0.876	.	Leukoencephalopathy-ataxia-hypodontia-hypomyelination_syndrome	MONDO:MONDO:0011897,MedGen:C2676243,OMIM:607694,Orphanet:ORPHA137639	Likely_benign	0.0010	0.0027	.	.	.	.	.	.	.	.	.	.	.	.	.	.	.	.	.	.	.	.	.	.
10	77977170	T	A	ENST00000372371.8:reverse; ENST00000698731.1:reverse	NM_007055.4; na	POLR3A	.	c.*308A>T; c.*308A>T	UTR3	dTIS	in_frame; in_frame	not_overlapping; not_overlapping	0.0759493670886076	102/1390; 102/1343	309; 309	CTG; CTG	non_canonical_TIS; non_canonical_TIS	non_TIS(CAG)_to_non_canonical_TIS(CTG); non_TIS(CAG)_to_non_canonical_TIS(CTG)	TAG; TAG	78029407; 78029407	77977478; 77977478	77977171; 77977171	77976865; 77976865	AAAGCCCAGCCTGGTGTCATGGT; AAAGCCCAGCCTGGTGTCATGGT	0.833802815303313; 0.833802815303313	strong; strong	c.*307; c.*307	c.*613; c.*613	1.2821e-23	68.447	0.68666	0.542	0.876	.	Leukoencephalopathy-ataxia-hypodontia-hypomyelination_syndrome	MONDO:MONDO:0011897,MedGen:C2676243,OMIM:607694,Orphanet:ORPHA137639	Uncertain_significance	.	.	.	.	.	.	.	.	.	.	.	.	.	.	.	.	.	.	.	.	.	.	.	.
10	77977206	C	T	ENST00000372371.8:reverse; ENST00000698731.1:reverse	NM_007055.4; na	POLR3A	rs2241547	c.*272G>A; c.*272G>A	UTR3	dTIS	out_of_frame_(2); out_of_frame_(2)	not_overlapping; not_overlapping	0.00595681310498883	8/1390; 8/1343	27; 27	ATG; ATG	canonical_TIS; canonical_TIS	non_canonical_TIS(GTG)_to_canonical_TIS(ATG); non_canonical_TIS(GTG)_to_canonical_TIS(ATG)	TAA; TAA	78029407; 78029407	77977478; 77977478	77977206; 77977206	77977182; 77977182	CCCACAGCTCATGCACACACTGC; CCCACAGCTCATGCACACACTGC	0.531811745367503; 0.531811745367503	weak; weak	c.*272; c.*272	c.*296; c.*296	1.2821e-23	68.447	0.68666	0.542	0.876	.	Pol_III-related_leukodystrophy	MedGen:CN168056,Orphanet:ORPHA289494	Uncertain_significance	7.896e-05	0.0002	.	.	.	.	.	.	.	.	.	.	.	.	.	.	.	.	.	.	.	.	.	.
10	77977206	C	G	ENST00000372371.8:reverse; ENST00000698731.1:reverse	NM_007055.4; na	POLR3A	rs2241547	c.*272G>C; c.*272G>C	UTR3	dTIS	out_of_frame_(2); out_of_frame_(2)	not_overlapping; not_overlapping	0.00595681310498883	8/1390; 8/1343	27; 27	CTG; CTG	non_canonical_TIS; non_canonical_TIS	non_canonical_TIS(GTG)_to_non_canonical_TIS(CTG); non_canonical_TIS(GTG)_to_non_canonical_TIS(CTG)	TAA; TAA	78029407; 78029407	77977478; 77977478	77977206; 77977206	77977182; 77977182	CCCACAGCTCCTGCACACACTGC; CCCACAGCTCCTGCACACACTGC	0.531811745367503; 0.531811745367503	weak; weak	c.*272; c.*272	c.*296; c.*296	1.2821e-23	68.447	0.68666	0.542	0.876	.	Leukoencephalopathy-ataxia-hypodontia-hypomyelination_syndrome|not_provided	MONDO:MONDO:0011897,MedGen:C2676243,OMIM:607694,Orphanet:ORPHA137639|MedGen:CN517202	Benign	0.2576	0.5150	.	.	.	.	.	.	.	.	.	.	.	.	.	.	.	.	.	.	.	.	.	.
10	77977388	C	T	ENST00000372371.8:reverse; ENST00000698731.1:reverse	NM_007055.4; na	POLR3A	rs146055367	c.*90G>A; c.*90G>A	UTR3	dTIS	out_of_frame_(1); out_of_frame_(1)	not_overlapping; not_overlapping	0.0230826507818317	31/1390; 31/1343	96; 96	ATC; ATC	non_canonical_TIS; non_canonical_TIS	non_TIS(GTC)_to_non_canonical_TIS(ATC); non_TIS(GTC)_to_non_canonical_TIS(ATC)	TGA; TGA	78029407; 78029407	77977478; 77977478	77977388; 77977388	77977295; 77977295	TGGGACGGGGATCCTGAGGTCCC; TGGGACGGGGATCCTGAGGTCCC	0.61367794419958; 0.61367794419958	moderate; moderate	c.*90; c.*90	c.*183; c.*183	1.2821e-23	68.447	0.68666	0.542	0.876	.	Leukoencephalopathy-ataxia-hypodontia-hypomyelination_syndrome|not_provided	MONDO:MONDO:0011897,MedGen:C2676243,OMIM:607694,Orphanet:ORPHA137639|MedGen:CN517202	Conflicting_interpretations_of_pathogenicity	0.0059	0.0090	.	.	.	.	.	.	.	.	.	.	.	.	.	.	.	.	.	.	.	.	.	.
10	77977460	G	A	ENST00000372371.8:reverse; ENST00000698731.1:reverse	NM_007055.4; na	POLR3A	.	c.*18C>T; c.*18C>T	UTR3	dTIS	out_of_frame_(2); out_of_frame_(2)	not_overlapping; not_overlapping	0.0588235294117647	79/1390; 79/1343	240; 240	ATC; ATC	non_canonical_TIS; non_canonical_TIS	non_TIS(ACC)_to_non_canonical_TIS(ATC); non_TIS(ACC)_to_non_canonical_TIS(ATC)	TAG; TAG	78029407; 78029407	77977478; 77977478	77977461; 77977461	77977224; 77977224	GAAAGAGGGGATCATGCCTGACC; GAAAGAGGGGATCATGCCTGACC	0.64507041576592; 0.64507041576592	moderate; moderate	c.*17; c.*17	c.*254; c.*254	1.2821e-23	68.447	0.68666	0.542	0.876	.	Neonatal_pseudo-hydrocephalic_progeroid_syndrome	MONDO:MONDO:0009910,MedGen:C0406586,OMIM:264090,Orphanet:ORPHA3455,SNOMED_CT:238874008	Likely_pathogenic	.	.	.	.	.	.	.	.	.	.	.	.	.	.	.	.	.	.	.	.	.	.	.	.
10	78055215	C	T	ENST00000440692.6:forward; ENST00000440692.6:forward	NM_001142285.2; NM_001142285.2	RPS24	rs151068494	c.*205C>T; c.*205C>T	UTR3	dTIS	in_frame; out_of_frame_(1)	not_overlapping; not_overlapping	0.269896193771626	78/289; 15/289	237; 48	TTG; ATT	non_canonical_TIS; non_canonical_TIS	non_canonical_TIS(CTG)_to_non_canonical_TIS(TTG); non_TIS(ACT)_to_non_canonical_TIS(ATT)	TAG; TAA	78033902; 78033902	78055010; 78055010	78055215; 78055214	78055449; 78055259	GACCTGGCCATTGGCCTCCCACC; CGACCTGGCCATTGGCCTCCCAC	0.608450701684983; 0.780281686077762	moderate; strong	c.*205; c.*204	c.*439; c.*249	0.68141	8.0268	0.12458	0.043	0.591	.	not_provided	MedGen:CN517202	Likely_benign	0.0069	0.0114	.	.	.	.	.	.	.	.	.	.	.	.	.	.	.	.	.	.	.	.	.	.
10	79614327	C	A	ENST00000428376.6:forward; ENST00000398636.8:forward; ENST00000419470.6:forward	NM_001164647.1; NM_001164644.2; NM_001093770.3	SFTPA1	rs1650220	c.*214C>A; c.*214C>A; c.*214C>A	UTR3	dTIS	in_frame; in_frame; in_frame	not_overlapping; not_overlapping; not_overlapping	0.165322580645161	41/248; 41/248; 41/263	126; 126; 126	ATC; ATC; ATC	non_canonical_TIS; non_canonical_TIS; non_canonical_TIS	non_TIS(CTC)_to_non_canonical_TIS(ATC); non_TIS(CTC)_to_non_canonical_TIS(ATC); non_TIS(CTC)_to_non_canonical_TIS(ATC)	TAG; TAG; TAG	79611826; 79611826; 79611620	79614113; 79614113; 79614113	79614327; 79614327; 79614327	79614450; 79614450; 79614450	CTTGCAAACTATCCCAGCACTGC; CTTGCAAACTATCCCAGCACTGC; CTTGCAAACTATCCCAGCACTGC	0.645070421118032; 0.645070421118032; 0.645070421118032	moderate; moderate; moderate	c.*214; c.*214; c.*214	c.*337; c.*337; c.*337	0.0003678	8.0859	0.74203	0.405	1.45	.	not_provided	MedGen:CN517202	Benign	0.2002	0.5033	.	.	.	.	.	.	.	.	.	.	.	.	.	.	.	.	.	.	.	.	.	.
10	79614362	C	A	ENST00000428376.6:forward; ENST00000398636.8:forward; ENST00000419470.6:forward	NM_001164647.1; NM_001164644.2; NM_001093770.3	SFTPA1	rs4253529	c.*249C>A; c.*249C>A; c.*249C>A	UTR3	dTIS	out_of_frame_(1); out_of_frame_(1); out_of_frame_(1)	not_overlapping; not_overlapping; not_overlapping	0.100806451612903	25/248; 25/248; 25/263	78; 78; 78	ATT; ATT; ATT	non_canonical_TIS; non_canonical_TIS; non_canonical_TIS	non_TIS(CTT)_to_non_canonical_TIS(ATT); non_TIS(CTT)_to_non_canonical_TIS(ATT); non_TIS(CTT)_to_non_canonical_TIS(ATT)	TGA; TGA; TGA	79611826; 79611826; 79611620	79614113; 79614113; 79614113	79614362; 79614362; 79614362	79614437; 79614437; 79614437	CACTCTTAGCATTGGCCTTCGAC; CACTCTTAGCATTGGCCTTCGAC; CACTCTTAGCATTGGCCTTCGAC	0.760387318691431; 0.760387318691431; 0.760387318691431	strong; strong; strong	c.*249; c.*249; c.*249	c.*324; c.*324; c.*324	0.0003678	8.0859	0.74203	0.405	1.45	.	not_provided	MedGen:CN517202	Benign	0.1963	0.5060	.	.	.	.	.	.	.	.	.	.	.	.	.	.	.	.	.	.	.	.	.	.
10	80272575	C	T	ENST00000372213.8:reverse	NM_000429.3	MAT1A	rs1832683	c.*1206G>A	UTR3	dTIS	out_of_frame_(1)	not_overlapping	0.0531645569620253	21/395	66	ATG	canonical_TIS	non_canonical_TIS(GTG)_to_canonical_TIS(ATG)	TAA	80289423	80273781	80272575	80272512	TGCAGGCTGAATGCATTTGGAGG	0.50422535646221	weak	c.*1206	c.*1269	0.00080978	17.832	0.44864	0.262	0.809	.	Hepatic_methionine_adenosyltransferase_deficiency	MONDO:MONDO:0009607,MedGen:C0268621,OMIM:250850,Orphanet:ORPHA168598,SNOMED_CT:124283007,SNOMED_CT:57835009	Benign	0.2058	0.2869	.	.	.	.	.	.	.	.	.	.	.	.	.	.	.	.	.	.	.	.	.	.
10	80272589	G	C	ENST00000372213.8:reverse	NM_000429.3	MAT1A	.	c.*1192C>G	UTR3	dTIS	out_of_frame_(2)	not_overlapping	0.108860759493671	43/395	132	ATG	canonical_TIS	non_canonical_TIS(ATC)_to_canonical_TIS(ATG)	TGA	80289423	80273781	80272591	80272462	GGTCCCTTGTATGCCCTGCAGGC	0.433626759698373	weak	c.*1190	c.*1319	0.00080978	17.832	0.44864	0.262	0.809	.	Hepatic_methionine_adenosyltransferase_deficiency	MONDO:MONDO:0009607,MedGen:C0268621,OMIM:250850,Orphanet:ORPHA168598,SNOMED_CT:124283007,SNOMED_CT:57835009	Uncertain_significance	2.628e-05	7.239e-05	.	.	.	.	.	.	.	.	.	.	.	.	.	.	.	.	.	.	.	.	.	.
10	80272681	G	C	ENST00000372213.8:reverse	NM_000429.3	MAT1A	rs749044598	c.*1100C>G	UTR3	dTIS	out_of_frame_(1)	not_overlapping	0.0886075949367089	35/395	108	TTG	non_canonical_TIS	non_TIS(TTC)_to_non_canonical_TIS(TTG)	TGA	80289423	80273781	80272683	80272578	CTATCTGGGCTTGCTGGAGCAGA	0.667429578212954	moderate	c.*1098	c.*1203	0.00080978	17.832	0.44864	0.262	0.809	.	Hepatic_methionine_adenosyltransferase_deficiency	MONDO:MONDO:0009607,MedGen:C0268621,OMIM:250850,Orphanet:ORPHA168598,SNOMED_CT:124283007,SNOMED_CT:57835009	Uncertain_significance	3.944e-05	7.351e-05	.	.	.	.	.	.	.	.	.	.	.	.	.	.	.	.	.	.	.	.	.	.
10	80272689	G	C	ENST00000372213.8:reverse; ENST00000372213.8:reverse	NM_000429.3; NM_000429.3	MAT1A	rs41284062	c.*1092C>G; c.*1092C>G	UTR3	dTIS	in_frame; out_of_frame_(1)	not_overlapping; not_overlapping	0.0936708860759494	12/395; 37/395	39; 114	ATG; GTG	canonical_TIS; non_canonical_TIS	non_canonical_TIS(ATC)_to_canonical_TIS(ATG); non_canonical_TIS(CTG)_to_non_canonical_TIS(GTG)	TAG; TGA	80289423; 80289423	80273781; 80273781	80272691; 80272689	80272655; 80272578	GTCCAGTCCTATGTGGGCTTCCT; CCAGTCCTATGTGGGCTTCCTGG	0.438791080100542; 0.543485915321464	weak; moderate	c.*1090; c.*1092	c.*1126; c.*1203	0.00080978	17.832	0.44864	0.262	0.809	.	Hepatic_methionine_adenosyltransferase_deficiency	MONDO:MONDO:0009607,MedGen:C0268621,OMIM:250850,Orphanet:ORPHA168598,SNOMED_CT:124283007,SNOMED_CT:57835009	Benign	0.0544	0.0830	.	.	.	.	.	.	.	.	.	.	.	.	.	.	.	.	.	.	.	.	.	.
10	80272799	T	A	ENST00000372213.8:reverse	NM_000429.3	MAT1A	rs1934144	c.*982A>T	UTR3	dTIS	out_of_frame_(1)	not_overlapping	0.030379746835443	12/395	39	TTG	non_canonical_TIS	non_TIS(TAG)_to_non_canonical_TIS(TTG)	TGA	80289423	80273781	80272800	80272764	AGGCTGGAGTTTGGGACTGACCA	0.689964785025491	strong	c.*981	c.*1017	0.00080978	17.832	0.44864	0.262	0.809	.	Hepatic_methionine_adenosyltransferase_deficiency	MONDO:MONDO:0009607,MedGen:C0268621,OMIM:250850,Orphanet:ORPHA168598,SNOMED_CT:124283007,SNOMED_CT:57835009	Benign	0.1236	0.3045	.	.	.	.	.	.	.	.	.	.	.	.	.	.	.	.	.	.	.	.	.	.
10	80272918	C	T	ENST00000372213.8:reverse	NM_000429.3	MAT1A	rs41284064	c.*863G>A	UTR3	dTIS	out_of_frame_(2)	not_overlapping	0.116455696202532	46/395	141	ATG	canonical_TIS	non_canonical_TIS(GTG)_to_canonical_TIS(ATG)	TAG	80289423	80273781	80272918	80272780	TTGTTGAGCCATGGGCAATTGTC	0.726353999670717	strong	c.*863	c.*1001	0.00080978	17.832	0.44864	0.262	0.809	.	Hepatic_methionine_adenosyltransferase_deficiency	MONDO:MONDO:0009607,MedGen:C0268621,OMIM:250850,Orphanet:ORPHA168598,SNOMED_CT:124283007,SNOMED_CT:57835009	Benign	0.0708	0.1077	.	.	.	.	.	.	.	.	.	.	.	.	.	.	.	.	.	.	.	.	.	.
10	80272919	G	A	ENST00000372213.8:reverse	NM_000429.3	MAT1A	rs886047311	c.*862C>T	UTR3	dTIS	out_of_frame_(1)	not_overlapping	0.0126582278481013	5/395	18	CTG	non_canonical_TIS	non_TIS(CCG)_to_non_canonical_TIS(CTG)	TGA	80289423	80273781	80272920	80272905	TCTTGTTGAGCTGTGGGCAATTG	0.627347413863982	moderate	c.*861	c.*876	0.00080978	17.832	0.44864	0.262	0.809	.	Hepatic_methionine_adenosyltransferase_deficiency	MONDO:MONDO:0009607,MedGen:C0268621,OMIM:250850,Orphanet:ORPHA168598,SNOMED_CT:124283007,SNOMED_CT:57835009	Uncertain_significance	4.6e-05	7.35e-05	.	.	.	.	.	.	.	.	.	.	.	.	.	.	.	.	.	.	.	.	.	.
10	80272950	A	G	ENST00000372213.8:reverse	NM_000429.3	MAT1A	rs74625274	c.*831T>C	UTR3	dTIS	in_frame	not_overlapping	0.0151898734177215	6/395	21	ATC	non_canonical_TIS	non_canonical_TIS(ATT)_to_non_canonical_TIS(ATC)	TAG	80289423	80273781	80272952	80272934	GTTACTGGAAATCAGGGGATTAA	0.599823944395061	moderate	c.*829	c.*847	0.00080978	17.832	0.44864	0.262	0.809	.	Hepatic_methionine_adenosyltransferase_deficiency	MONDO:MONDO:0009607,MedGen:C0268621,OMIM:250850,Orphanet:ORPHA168598,SNOMED_CT:124283007,SNOMED_CT:57835009	Uncertain_significance	6.574e-05	0.0019	.	.	.	.	.	.	.	.	.	.	.	.	.	.	.	.	.	.	.	.	.	.
10	80272995	T	A	ENST00000372213.8:reverse; ENST00000372213.8:reverse	NM_000429.3; NM_000429.3	MAT1A	rs564845398	c.*786A>T; c.*786A>T	UTR3	dTIS	out_of_frame_(1); out_of_frame_(2)	not_overlapping; not_overlapping	0.0253164556962025	7/395; 10/395	24; 33	TTG; ATT	non_canonical_TIS; non_canonical_TIS	canonical_TIS(ATG)_to_non_canonical_TIS(TTG); non_TIS(AAT)_to_non_canonical_TIS(ATT)	TGA; TGA	80289423; 80289423	80273781; 80273781	80272995; 80272996	80272974; 80272966	AGATTCAGAATTGAGGCCATGGA; CAGATTCAGAATTGAGGCCATGG	0.622359156559711; 0.800000001070423	moderate; strong	c.*786; c.*785	c.*807; c.*815	0.00080978	17.832	0.44864	0.262	0.809	.	Hepatic_methionine_adenosyltransferase_deficiency	MONDO:MONDO:0009607,MedGen:C0268621,OMIM:250850,Orphanet:ORPHA168598,SNOMED_CT:124283007,SNOMED_CT:57835009	Uncertain_significance	0.0002	0.0046	.	.	.	.	.	.	.	.	.	.	.	.	.	.	.	.	.	.	.	.	.	.
10	80273045	C	T	ENST00000372213.8:reverse	NM_000429.3	MAT1A	rs530670748	c.*736G>A	UTR3	dTIS	in_frame	not_overlapping	0.0126582278481013	5/395	18	ATT	non_canonical_TIS	non_TIS(GTT)_to_non_canonical_TIS(ATT)	TAA	80289423	80273781	80273045	80273030	CTCCCCCACCATTGTCTCATGCC	0.861971832516168	strong	c.*736	c.*751	0.00080978	17.832	0.44864	0.262	0.809	.	Hepatic_methionine_adenosyltransferase_deficiency	MONDO:MONDO:0009607,MedGen:C0268621,OMIM:250850,Orphanet:ORPHA168598,SNOMED_CT:124283007,SNOMED_CT:57835009	Uncertain_significance	2.631e-05	4.833e-05	.	.	.	.	.	.	.	.	.	.	.	.	.	.	.	.	.	.	.	.	.	.
10	80273113	C	T	ENST00000372213.8:reverse	NM_000429.3	MAT1A	rs867012184	c.*668G>A	UTR3	dTIS	out_of_frame_(2)	not_overlapping	0.0835443037974684	33/395	102	ATG	canonical_TIS	non_canonical_TIS(GTG)_to_canonical_TIS(ATG)	TGA	80289423	80273781	80273113	80273014	CCACAGCCACATGTTTAGACCTA	0.536800010699944	weak	c.*668	c.*767	0.00080978	17.832	0.44864	0.262	0.809	.	Hepatic_methionine_adenosyltransferase_deficiency	MONDO:MONDO:0009607,MedGen:C0268621,OMIM:250850,Orphanet:ORPHA168598,SNOMED_CT:124283007,SNOMED_CT:57835009	Uncertain_significance	3.285e-05	2.939e-05	.	.	.	.	.	.	.	.	.	.	.	.	.	.	.	.	.	.	.	.	.	.
10	80273212	G	C	ENST00000372213.8:reverse	NM_000429.3	MAT1A	rs78720701	c.*569C>G	UTR3	dTIS	out_of_frame_(2)	not_overlapping	0.0329113924050633	13/395	42	GTG	non_canonical_TIS	non_canonical_TIS(CTG)_to_non_canonical_TIS(GTG)	TAG	80289423	80273781	80273212	80273173	TTTTTCTTCAGTGCAACATGATG	0.405457747837631	weak	c.*569	c.*608	0.00080978	17.832	0.44864	0.262	0.809	.	Hepatic_methionine_adenosyltransferase_deficiency	MONDO:MONDO:0009607,MedGen:C0268621,OMIM:250850,Orphanet:ORPHA168598,SNOMED_CT:124283007,SNOMED_CT:57835009	Benign	0.0351	0.1223	.	.	.	.	.	.	.	.	.	.	.	.	.	.	.	.	.	.	.	.	.	.
10	80273252	C	T	ENST00000372213.8:reverse	NM_000429.3	MAT1A	rs10509413	c.*529G>A	UTR3	dTIS	in_frame	not_overlapping	0.0177215189873418	7/395	24	ACG	non_canonical_TIS	non_TIS(GCG)_to_non_canonical_TIS(ACG)	TGA	80289423	80273781	80273252	80273231	CCTGTAATGTACGAGGGACCCAG	0.439260554042353	weak	c.*529	c.*550	0.00080978	17.832	0.44864	0.262	0.809	.	Hepatic_methionine_adenosyltransferase_deficiency	MONDO:MONDO:0009607,MedGen:C0268621,OMIM:250850,Orphanet:ORPHA168598,SNOMED_CT:124283007,SNOMED_CT:57835009	Benign	0.0351	0.1223	.	.	.	.	.	.	.	.	.	.	.	.	.	.	.	.	.	.	.	.	.	.
10	80273482	C	T	ENST00000372213.8:reverse	NM_000429.3	MAT1A	rs7097297	c.*299G>A	UTR3	dTIS	out_of_frame_(2)	not_overlapping	0.172151898734177	68/395	207	ATC	non_canonical_TIS	non_TIS(GTC)_to_non_canonical_TIS(ATC)	TGA	80289423	80273781	80273482	80273278	TCCCTCACTCATCTCCCCCAACA	0.565375579742181	weak	c.*299	c.*503	0.00080978	17.832	0.44864	0.262	0.809	.	Hepatic_methionine_adenosyltransferase_deficiency	MONDO:MONDO:0009607,MedGen:C0268621,OMIM:250850,Orphanet:ORPHA168598,SNOMED_CT:124283007,SNOMED_CT:57835009	Benign	0.0374	0.1274	.	.	.	.	.	.	.	.	.	.	.	.	.	.	.	.	.	.	.	.	.	.
10	80273506	G	A	ENST00000372213.8:reverse	NM_000429.3	MAT1A	rs76913733	c.*275C>T	UTR3	dTIS	in_frame	not_overlapping	0.0708860759493671	28/395	87	CTG	non_canonical_TIS	non_TIS(CCG)_to_non_canonical_TIS(CTG)	TGA	80289423	80273781	80273507	80273423	AAAGGCACCCCTGTCAAGAGTGA	0.596130992015258	weak	c.*274	c.*358	0.00080978	17.832	0.44864	0.262	0.809	.	Hepatic_methionine_adenosyltransferase_deficiency	MONDO:MONDO:0009607,MedGen:C0268621,OMIM:250850,Orphanet:ORPHA168598,SNOMED_CT:124283007,SNOMED_CT:57835009	Benign	0.0049	0.0168	.	.	.	.	.	.	.	.	.	.	.	.	.	.	.	.	.	.	.	.	.	.
10	80273660	G	C	ENST00000372213.8:reverse	NM_000429.3	MAT1A	rs886047318	c.*121C>G	UTR3	dTIS	out_of_frame_(2)	not_overlapping	0.010126582278481	4/395	15	GTG	non_canonical_TIS	non_TIS(GTC)_to_non_canonical_TIS(GTG)	TAG	80289423	80273781	80273662	80273650	GCAAAGCCAGGTGCCTCTCATTT	0.506866195888415	weak	c.*119	c.*131	0.00080978	17.832	0.44864	0.262	0.809	.	Hepatic_methionine_adenosyltransferase_deficiency	MONDO:MONDO:0009607,MedGen:C0268621,OMIM:250850,Orphanet:ORPHA168598,SNOMED_CT:124283007,SNOMED_CT:57835009	Uncertain_significance	6.571e-06	1.47e-05	.	.	.	.	.	.	.	.	.	.	.	.	.	.	.	.	.	.	.	.	.	.
10	80273714	G	A	ENST00000372213.8:reverse	NM_000429.3	MAT1A	rs7087728	c.*67C>T	UTR3	dTIS	out_of_frame_(1)	not_overlapping	0.010126582278481	4/395	15	ATG	canonical_TIS	non_canonical_TIS(ACG)_to_canonical_TIS(ATG)	TGA	80289423	80273781	80273715	80273703	TCTTCCCCAGATGCCTGGCTGCT	0.526584508205019	weak	c.*66	c.*78	0.00080978	17.832	0.44864	0.262	0.809	.	Hepatic_methionine_adenosyltransferase_deficiency|not_provided	MONDO:MONDO:0009607,MedGen:C0268621,OMIM:250850,Orphanet:ORPHA168598,SNOMED_CT:124283007,SNOMED_CT:57835009|MedGen:CN517202	Benign	0.2123	0.2872	.	.	.	.	.	.	.	.	.	.	.	.	.	.	.	.	.	.	.	.	.	.
10	80273762	G	T	ENST00000372213.8:reverse	NM_000429.3	MAT1A	rs199546548	c.*19C>A	UTR3	dTIS	in_frame	not_overlapping	0.154430379746835	61/395	186	ATG	canonical_TIS	non_canonical_TIS(CTG)_to_canonical_TIS(ATG)	TAA	80289423	80273781	80273762	80273579	GGAGCTGGGCATGGTCTCACCCT	0.754929574065067	strong	c.*19	c.*202	0.00080978	17.832	0.44864	0.262	0.809	.	Hepatic_methionine_adenosyltransferase_deficiency	MONDO:MONDO:0009607,MedGen:C0268621,OMIM:250850,Orphanet:ORPHA168598,SNOMED_CT:124283007,SNOMED_CT:57835009	Likely_benign	0.0027	0.0042	.	.	.	.	.	.	.	.	.	.	.	.	.	.	.	.	.	.	.	.	.	.
10	84214625	A	G	ENST00000623527.4:forward; ENST00000623527.4:forward	NM_033100.4; NM_033100.4	CDHR1	rs3814212	c.*4A>G; c.*4A>G	UTR3	dTIS	out_of_frame_(2); in_frame	not_overlapping; not_overlapping	0.116414435389988	100/859; 11/859	303; 36	GTG; GTG	non_canonical_TIS; non_canonical_TIS	non_TIS(GTA)_to_non_canonical_TIS(GTG); canonical_TIS(ATG)_to_non_canonical_TIS(GTG)	TGA; TGA	84194761; 84194761	84214621; 84214621	84214623; 84214625	84214923; 84214658	TACTTCTAGTGTGTGCCCTATGA; CTTCTAGTGTGTGCCCTATGACC	0.562558682570191; 0.411267602603452	moderate; weak	c.*2; c.*4	c.*302; c.*37	2.8422e-21	32.778	0.97627	0.736	1.311	Spherical_equivalent	not_specified|Cone-Rod_Dystrophy,_Recessive|not_provided	MedGen:CN169374|MedGen:CN239309|MedGen:CN517202	Benign	0.6594	0.8772	.	.	.	.	.	.	.	.	.	.	.	.	.	.	.	.	.	.	.	.	.	.
10	84214890	C	T	ENST00000623527.4:forward	NM_033100.4	CDHR1	rs375246992	c.*269C>T	UTR3	dTIS	in_frame	not_overlapping	0.010477299185099	9/859	30	ATT	non_canonical_TIS	non_TIS(ACT)_to_non_canonical_TIS(ATT)	TGA	84194761	84214621	84214889	84214916	CCTTGGCACTATTACAATGCCCT	0.70082582723618	moderate	c.*268	c.*295	2.8422e-21	32.778	0.97627	0.736	1.311	.	Cone-rod_dystrophy_15	MONDO:MONDO:0013348,MedGen:C3150912,OMIM:613660	Uncertain_significance	0.0001	0.0015	.	.	.	.	.	.	.	.	.	.	.	.	.	.	.	.	.	.	.	.	.	.
10	84214926	C	T	ENST00000623527.4:forward	NM_033100.4	CDHR1	rs41291360	c.*305C>T	UTR3	dTIS	in_frame	not_overlapping	0.0419091967403958	36/859	111	ATG	canonical_TIS	non_canonical_TIS(ACG)_to_canonical_TIS(ATG)	TGA	84194761	84214621	84214925	84215033	CTGAGAATTGATGAGAAGCCAGC	0.478466671211681	weak	c.*304	c.*412	2.8422e-21	32.778	0.97627	0.736	1.311	.	not_provided	MedGen:CN517202	Benign	0.0056	0.0091	.	.	.	.	.	.	.	.	.	.	.	.	.	.	.	.	.	.	.	.	.	.
10	84214926	C	G	ENST00000623527.4:forward	NM_033100.4	CDHR1	rs41291360	c.*305C>G	UTR3	dTIS	in_frame	not_overlapping	0.0419091967403958	36/859	111	AGG	non_canonical_TIS	non_canonical_TIS(ACG)_to_non_canonical_TIS(AGG)	TGA	84194761	84214621	84214925	84215033	CTGAGAATTGAGGAGAAGCCAGC	0.478466671211681	weak	c.*304	c.*412	2.8422e-21	32.778	0.97627	0.736	1.311	.	Cone-rod_dystrophy_15	MONDO:MONDO:0013348,MedGen:C3150912,OMIM:613660	Uncertain_significance	.	.	.	.	.	.	.	.	.	.	.	.	.	.	.	.	.	.	.	.	.	.	.	.
10	84215124	C	T	ENST00000623527.4:forward	NM_033100.4	CDHR1	rs7908753	c.*503C>T	UTR3	dTIS	in_frame	not_overlapping	0.00931315483119907	8/859	27	TTG	non_canonical_TIS	non_TIS(TCG)_to_non_canonical_TIS(TTG)	TAG	84194761	84214621	84215123	84215147	TCAGCGAACCTTGTGGGCTGTAG	0.743016429605006	moderate	c.*502	c.*526	2.8422e-21	32.778	0.97627	0.736	1.311	.	Cone-Rod_Dystrophy,_Recessive	MedGen:CN239309	Likely_benign	0.0575	0.1906	.	.	.	.	.	.	.	.	.	.	.	.	.	.	.	.	.	.	.	.	.	.
10	84215132	G	A	ENST00000623527.4:forward	NM_033100.4	CDHR1	rs377102711	c.*511G>A	UTR3	dTIS	in_frame	not_overlapping	0.00582072176949942	5/859	18	ATA	non_canonical_TIS	non_TIS(GTA)_to_non_canonical_TIS(ATA)	TAG	84194761	84214621	84215132	84215147	CTCGTGGGCTATAGGAAAGCAAA	0.650121603210788	strong	c.*511	c.*526	2.8422e-21	32.778	0.97627	0.736	1.311	.	Cone-Rod_Dystrophy,_Recessive	MedGen:CN239309	Uncertain_significance	0.0004	0.0037	.	.	.	.	.	.	.	.	.	.	.	.	.	.	.	.	.	.	.	.	.	.
10	84215252	C	G	ENST00000623527.4:forward	NM_033100.4	CDHR1	rs886047335	c.*631C>G	UTR3	dTIS	out_of_frame_(2)	not_overlapping	0.0174621653084983	15/859	48	ACG	non_canonical_TIS	non_TIS(ACC)_to_non_canonical_TIS(ACG)	TGA	84194761	84214621	84215250	84215295	GAGACTGTGGACGCTGGTATGCC	0.453521127084705	weak	c.*629	c.*674	2.8422e-21	32.778	0.97627	0.736	1.311	.	Cone-rod_dystrophy_15	MONDO:MONDO:0013348,MedGen:C3150912,OMIM:613660	Uncertain_significance	6.572e-06	1.47e-05	.	.	.	.	.	.	.	.	.	.	.	.	.	.	.	.	.	.	.	.	.	.
10	84215499	C	T	ENST00000623527.4:forward	NM_033100.4	CDHR1	rs758809572	c.*878C>T	UTR3	dTIS	in_frame	not_overlapping	0.0128055878928987	11/859	36	CTG	non_canonical_TIS	non_TIS(CCG)_to_non_canonical_TIS(CTG)	TAA	84194761	84214621	84215498	84215531	GGTGAGACTTCTGTTTTTATCCA	0.382453051026946	weak	c.*877	c.*910	2.8422e-21	32.778	0.97627	0.736	1.311	.	Cone-rod_dystrophy_15	MONDO:MONDO:0013348,MedGen:C3150912,OMIM:613660	Uncertain_significance	1.972e-05	4.41e-05	.	.	.	.	.	.	.	.	.	.	.	.	.	.	.	.	.	.	.	.	.	.
10	84215528	G	A	ENST00000623527.4:forward	NM_033100.4	CDHR1	rs12356218	c.*907G>A	UTR3	dTIS	in_frame	not_overlapping	0.00116414435389988	1/859	6	ACG	non_canonical_TIS	non_TIS(GCG)_to_non_canonical_TIS(ACG)	TAA	84194761	84214621	84215528	84215531	TGCTCACATCACGTAACCTTGGG	0.726291080234345	moderate	c.*907	c.*910	2.8422e-21	32.778	0.97627	0.736	1.311	.	Cone-Rod_Dystrophy,_Recessive	MedGen:CN239309	Likely_benign	0.1455	0.1989	.	.	.	.	.	.	.	.	.	.	.	.	.	.	.	.	.	.	.	.	.	.
10	84215535	C	A	ENST00000623527.4:forward	NM_033100.4	CDHR1	rs886047337	c.*914C>A	UTR3	dTIS	out_of_frame_(2)	not_overlapping	0.00582072176949942	5/859	18	ATT	non_canonical_TIS	non_TIS(CTT)_to_non_canonical_TIS(ATT)	TAA	84194761	84214621	84215535	84215550	ATCGCGTAACATTGGGAAAGCTG	0.810684982859271	strong	c.*914	c.*929	2.8422e-21	32.778	0.97627	0.736	1.311	.	Cone-rod_dystrophy_15	MONDO:MONDO:0013348,MedGen:C3150912,OMIM:613660	Uncertain_significance	5.257e-05	0.0001	.	.	.	.	.	.	.	.	.	.	.	.	.	.	.	.	.	.	.	.	.	.
10	84215556	C	T	ENST00000623527.4:forward	NM_033100.4	CDHR1	rs560033657	c.*935C>T	UTR3	dTIS	in_frame	not_overlapping	0.0116414435389988	10/859	33	TTG	non_canonical_TIS	non_TIS(TCG)_to_non_canonical_TIS(TTG)	TGA	84194761	84214621	84215555	84215585	CTGTTTAAAGTTGCTGATCATCC	0.653114563480675	moderate	c.*934	c.*964	2.8422e-21	32.778	0.97627	0.736	1.311	.	Cone-rod_dystrophy_15	MONDO:MONDO:0013348,MedGen:C3150912,OMIM:613660	Uncertain_significance	0.0007	0.0010	.	.	.	.	.	.	.	.	.	.	.	.	.	.	.	.	.	.	.	.	.	.
10	84215558	C	T	ENST00000623527.4:forward	NM_033100.4	CDHR1	rs886047339	c.*937C>T	UTR3	dTIS	in_frame	not_overlapping	0.010477299185099	9/859	30	TTG	non_canonical_TIS	non_canonical_TIS(CTG)_to_non_canonical_TIS(TTG)	TGA	84194761	84214621	84215558	84215585	TTTAAAGTCGTTGATCATCCTCT	0.475649768687579	weak	c.*937	c.*964	2.8422e-21	32.778	0.97627	0.736	1.311	.	Cone-rod_dystrophy_15	MONDO:MONDO:0013348,MedGen:C3150912,OMIM:613660	Uncertain_significance	6.569e-06	1.47e-05	.	.	.	.	.	.	.	.	.	.	.	.	.	.	.	.	.	.	.	.	.	.
10	84215676	C	A	ENST00000623527.4:forward	NM_033100.4	CDHR1	rs117975094	c.*1055C>A	UTR3	dTIS	out_of_frame_(2)	not_overlapping	0.0454016298020955	39/859	120	AGG	non_canonical_TIS	non_TIS(CGG)_to_non_canonical_TIS(AGG)	TAG	84194761	84214621	84215676	84215793	AAGTGCAAAGAGGCATGAATGCA	0.684330988005456	moderate	c.*1055	c.*1172	2.8422e-21	32.778	0.97627	0.736	1.311	.	Cone-rod_dystrophy_15	MONDO:MONDO:0013348,MedGen:C3150912,OMIM:613660	Uncertain_significance	1.315e-05	2.414e-05	.	.	.	.	.	.	.	.	.	.	.	.	.	.	.	.	.	.	.	.	.	.
10	84215676	C	T	ENST00000623527.4:forward	NM_033100.4	CDHR1	rs117975094	c.*1055C>T	UTR3	dTIS	in_frame	not_overlapping	0.00232828870779977	2/859	9	GTG	non_canonical_TIS	non_TIS(GCG)_to_non_canonical_TIS(GTG)	TGA	84194761	84214621	84215675	84215681	CAAGTGCAAAGTGGCATGAATGC	0.754929579417179	strong	c.*1054	c.*1060	2.8422e-21	32.778	0.97627	0.736	1.311	.	Cone-Rod_Dystrophy,_Recessive	MedGen:CN239309	Uncertain_significance	0.0003	0.0085	.	.	.	.	.	.	.	.	.	.	.	.	.	.	.	.	.	.	.	.	.	.
10	84215795	G	A	ENST00000623527.4:forward; ENST00000623527.4:forward	NM_033100.4; NM_033100.4	CDHR1	rs1055056242	c.*1174G>A; c.*1174G>A	UTR3	dTIS	out_of_frame_(1); in_frame	not_overlapping; not_overlapping	0.0116414435389988	10/859; 5/859	33; 18	AAG; AGG	non_canonical_TIS; non_canonical_TIS	non_canonical_TIS(AGG)_to_non_canonical_TIS(AAG); non_TIS(GGG)_to_non_canonical_TIS(AGG)	TGA; TGA	84194761; 84194761	84214621; 84214621	84215794; 84215795	84215824; 84215810	TGCTGGGCTTAAGGGCTACCACT; GCTGGGCTTAAGGGCTACCACTG	0.512676050654235; 0.613501883777739	moderate; moderate	c.*1173; c.*1174	c.*1203; c.*1189	2.8422e-21	32.778	0.97627	0.736	1.311	.	Cone-rod_dystrophy_15	MONDO:MONDO:0013348,MedGen:C3150912,OMIM:613660	Uncertain_significance	0.0002	0.0002	.	.	.	.	.	.	.	.	.	.	.	.	.	.	.	.	.	.	.	.	.	.
10	84215823	G	A	ENST00000623527.4:forward	NM_033100.4	CDHR1	rs1039260787	c.*1202G>A	UTR3	dTIS	out_of_frame_(2)	not_overlapping	0.0419091967403958	36/859	111	ATG	canonical_TIS	non_canonical_TIS(GTG)_to_canonical_TIS(ATG)	TGA	84194761	84214621	84215823	84215931	TGGCATTGCCATGACTCACACAC	0.706866192141936	moderate	c.*1202	c.*1310	2.8422e-21	32.778	0.97627	0.736	1.311	.	Cone-rod_dystrophy_15	MONDO:MONDO:0013348,MedGen:C3150912,OMIM:613660	Uncertain_significance	5.914e-05	0.0001	.	.	.	.	.	.	.	.	.	.	.	.	.	.	.	.	.	.	.	.	.	.
10	84215873	C	T	ENST00000623527.4:forward	NM_033100.4	CDHR1	rs192276321	c.*1252C>T	UTR3	dTIS	out_of_frame_(1)	not_overlapping	0.0372526193247963	32/859	99	CTG	non_canonical_TIS	non_TIS(CCG)_to_non_canonical_TIS(CTG)	TGA	84194761	84214621	84215872	84215968	ATCCCCGCTACTGTCCTGGCCAG	0.48685445667156	weak	c.*1251	c.*1347	2.8422e-21	32.778	0.97627	0.736	1.311	.	Cone-rod_dystrophy_15	MONDO:MONDO:0013348,MedGen:C3150912,OMIM:613660	Uncertain_significance	5.913e-05	9.649e-05	.	.	.	.	.	.	.	.	.	.	.	.	.	.	.	.	.	.	.	.	.	.
10	84215890	G	A	ENST00000623527.4:forward	NM_033100.4	CDHR1	rs184429596	c.*1269G>A	UTR3	dTIS	out_of_frame_(1)	not_overlapping	0.030267753201397	26/859	81	ATC	non_canonical_TIS	non_TIS(GTC)_to_non_canonical_TIS(ATC)	TGA	84194761	84214621	84215890	84215968	GCCAGCTACCATCAGAGAGAACC	0.763028166145805	moderate	c.*1269	c.*1347	2.8422e-21	32.778	0.97627	0.736	1.311	.	Cone-rod_dystrophy_15	MONDO:MONDO:0013348,MedGen:C3150912,OMIM:613660	Uncertain_significance	0.0024	0.0182	.	.	.	.	.	.	.	.	.	.	.	.	.	.	.	.	.	.	.	.	.	.
10	84215977	A	G	ENST00000623527.4:forward	NM_033100.4	CDHR1	rs886047343	c.*1356A>G	UTR3	dTIS	in_frame	not_overlapping	0.0116414435389988	10/859	33	ACG	non_canonical_TIS	non_TIS(ACA)_to_non_canonical_TIS(ACG)	TAG	84194761	84214621	84215975	84216005	GCTTGAGGCCACGCAGCAGGTTG	0.715316897038187	moderate	c.*1354	c.*1384	2.8422e-21	32.778	0.97627	0.736	1.311	.	Cone-rod_dystrophy_15	MONDO:MONDO:0013348,MedGen:C3150912,OMIM:613660	Uncertain_significance	5.264e-05	0.0013	.	.	.	.	.	.	.	.	.	.	.	.	.	.	.	.	.	.	.	.	.	.
10	84215981	C	A	ENST00000623527.4:forward	NM_033100.4	CDHR1	rs73317918	c.*1360C>A	UTR3	dTIS	in_frame	not_overlapping	0.00931315483119907	8/859	27	AAG	non_canonical_TIS	non_TIS(CAG)_to_non_canonical_TIS(AAG)	TAG	84194761	84214621	84215981	84216005	GGCCACACAGAAGGTTGGTAGCA	0.602640846919163	moderate	c.*1360	c.*1384	2.8422e-21	32.778	0.97627	0.736	1.311	.	Cone-rod_dystrophy_15	MONDO:MONDO:0013348,MedGen:C3150912,OMIM:613660	Benign	0.0087	0.0301	.	.	.	.	.	.	.	.	.	.	.	.	.	.	.	.	.	.	.	.	.	.
10	84216088	T	A	ENST00000623527.4:forward	NM_033100.4	CDHR1	rs4933979	c.*1467T>A	UTR3	dTIS	out_of_frame_(1)	not_overlapping	0.0244470314318976	21/859	66	ATG	canonical_TIS	non_canonical_TIS(TTG)_to_canonical_TIS(ATG)	TAG	84194761	84214621	84216088	84216151	TACAAATAGGATGTGCCCTGCTT	0.60498825676906	moderate	c.*1467	c.*1530	2.8422e-21	32.778	0.97627	0.736	1.311	.	Cone-rod_dystrophy_15	MONDO:MONDO:0013348,MedGen:C3150912,OMIM:613660	Uncertain_significance	0.0009	0.0018	.	.	.	.	.	.	.	.	.	.	.	.	.	.	.	.	.	.	.	.	.	.
10	84216358	C	T	ENST00000623527.4:forward	NM_033100.4	CDHR1	rs181800100	c.*1737C>T	UTR3	dTIS	out_of_frame_(2)	not_overlapping	0.0675203725261933	58/859	177	TTG	non_canonical_TIS	non_TIS(TCG)_to_non_canonical_TIS(TTG)	TGA	84194761	84214621	84216357	84216531	AGAGGTGGACTTGAGCAATCCAG	0.709452584526103	moderate	c.*1736	c.*1910	2.8422e-21	32.778	0.97627	0.736	1.311	.	Cone-rod_dystrophy_15	MONDO:MONDO:0013348,MedGen:C3150912,OMIM:613660	Uncertain_significance	7.226e-05	0.0002	.	.	.	.	.	.	.	.	.	.	.	.	.	.	.	.	.	.	.	.	.	.
10	84216535	C	G	ENST00000623527.4:forward	NM_033100.4	CDHR1	rs553379136	c.*1914C>G	UTR3	dTIS	in_frame	not_overlapping	0.0488940628637951	42/859	129	ATG	canonical_TIS	non_canonical_TIS(ATC)_to_canonical_TIS(ATG)	TGA	84194761	84214621	84216533	84216659	GGCCATGCTGATGCCCTGCTCCC	0.495774646213847	weak	c.*1912	c.*2038	2.8422e-21	32.778	0.97627	0.736	1.311	.	Cone-rod_dystrophy_15	MONDO:MONDO:0013348,MedGen:C3150912,OMIM:613660	Uncertain_significance	0.0001	0.0037	.	.	.	.	.	.	.	.	.	.	.	.	.	.	.	.	.	.	.	.	.	.
10	84216638	C	T	ENST00000623527.4:forward	NM_033100.4	CDHR1	rs74619906	c.*2017C>T	UTR3	dTIS	out_of_frame_(2)	not_overlapping	0.0151338766006985	13/859	42	ATT	non_canonical_TIS	non_canonical_TIS(ATC)_to_non_canonical_TIS(ATT)	TGA	84194761	84214621	84216636	84216675	CAGCAGGTGGATTCATTCTTCGA	0.46461267943533	weak	c.*2015	c.*2054	2.8422e-21	32.778	0.97627	0.736	1.311	.	Cone-Rod_Dystrophy,_Recessive	MedGen:CN239309	Uncertain_significance	0.0131	0.0458	.	.	.	.	.	.	.	.	.	.	.	.	.	.	.	.	.	.	.	.	.	.
10	84216847	C	T	ENST00000623527.4:forward	NM_033100.4	CDHR1	rs74584525	c.*2226C>T	UTR3	dTIS	out_of_frame_(2)	not_overlapping	0.030267753201397	26/859	81	CTG	non_canonical_TIS	non_TIS(CCG)_to_non_canonical_TIS(CTG)	TAA	84194761	84214621	84216846	84216924	CCAGTGCAGCCTGGCAAGGGCAG	0.852938504664468	strong	c.*2225	c.*2303	2.8422e-21	32.778	0.97627	0.736	1.311	.	Cone-rod_dystrophy_15	MONDO:MONDO:0013348,MedGen:C3150912,OMIM:613660	Likely_benign	0.0007	0.0185	.	.	.	.	.	.	.	.	.	.	.	.	.	.	.	.	.	.	.	.	.	.
10	84216917	G	C	ENST00000623527.4:forward	NM_033100.4	CDHR1	rs886047346	c.*2296G>C	UTR3	dTIS	out_of_frame_(1)	not_overlapping	0.0069848661233993	6/859	21	ACG	non_canonical_TIS	non_canonical_TIS(AGG)_to_non_canonical_TIS(ACG)	TAG	84194761	84214621	84216916	84216934	TCTCTCAGACACGCGTCCTAAAG	0.650528165744396	moderate	c.*2295	c.*2313	2.8422e-21	32.778	0.97627	0.736	1.311	.	Cone-rod_dystrophy_15	MONDO:MONDO:0013348,MedGen:C3150912,OMIM:613660	Uncertain_significance	.	.	.	.	.	.	.	.	.	.	.	.	.	.	.	.	.	.	.	.	.	.	.	.
10	84216972	G	A	ENST00000623527.4:forward	NM_033100.4	CDHR1	rs570983583	c.*2351G>A	UTR3	dTIS	out_of_frame_(2)	not_overlapping	0.0954598370197905	82/859	249	AAG	non_canonical_TIS	non_TIS(GAG)_to_non_canonical_TIS(AAG)	TAG	84194761	84214621	84216972	84217218	ATCCGGGACCAAGGGTGGTCTCT	0.847887319895656	strong	c.*2351	c.*2597	2.8422e-21	32.778	0.97627	0.736	1.311	.	Cone-rod_dystrophy_15	MONDO:MONDO:0013348,MedGen:C3150912,OMIM:613660	Uncertain_significance	1.314e-05	0.0001	.	.	.	.	.	.	.	.	.	.	.	.	.	.	.	.	.	.	.	.	.	.
10	84217049	G	A	ENST00000623527.4:forward	NM_033100.4	CDHR1	rs886047347	c.*2428G>A	UTR3	dTIS	in_frame	not_overlapping	0.010477299185099	9/859	30	ATG	canonical_TIS	non_canonical_TIS(GTG)_to_canonical_TIS(ATG)	TAG	84194761	84214621	84217049	84217076	GGATGGGGAAATGCCCGGTAGCC	0.633802819049792	moderate	c.*2428	c.*2455	2.8422e-21	32.778	0.97627	0.736	1.311	.	Cone-rod_dystrophy_15	MONDO:MONDO:0013348,MedGen:C3150912,OMIM:613660	Uncertain_significance	.	.	.	.	.	.	.	.	.	.	.	.	.	.	.	.	.	.	.	.	.	.	.	.
10	84217114	C	T	ENST00000623527.4:forward	NM_033100.4	CDHR1	rs113121685	c.*2493C>T	UTR3	dTIS	out_of_frame_(2)	not_overlapping	0.0407450523864959	35/859	108	CTG	non_canonical_TIS	non_TIS(CCG)_to_non_canonical_TIS(CTG)	TAG	84194761	84214621	84217113	84217218	ACTTAAGGCACTGGCAAGTGTTG	0.700825829912236	strong	c.*2492	c.*2597	2.8422e-21	32.778	0.97627	0.736	1.311	.	Cone-rod_dystrophy_15	MONDO:MONDO:0013348,MedGen:C3150912,OMIM:613660	Uncertain_significance	0.0006	0.0017	.	.	.	.	.	.	.	.	.	.	.	.	.	.	.	.	.	.	.	.	.	.
10	84217181	C	T	ENST00000623527.4:forward	NM_033100.4	CDHR1	rs886047348	c.*2560C>T	UTR3	dTIS	out_of_frame_(1)	not_overlapping	0.0535506402793946	46/859	141	ATG	canonical_TIS	non_canonical_TIS(ACG)_to_canonical_TIS(ATG)	TGA	84194761	84214621	84217180	84217318	TCCCTGTGTTATGAATGGTGGGC	0.540492957727634	moderate	c.*2559	c.*2697	2.8422e-21	32.778	0.97627	0.736	1.311	.	Cone-rod_dystrophy_15	MONDO:MONDO:0013348,MedGen:C3150912,OMIM:613660	Uncertain_significance	1.971e-05	0.0002	.	.	.	.	.	.	.	.	.	.	.	.	.	.	.	.	.	.	.	.	.	.
10	84217210	G	A	ENST00000623527.4:forward	NM_033100.4	CDHR1	rs56127582	c.*2589G>A	UTR3	dTIS	out_of_frame_(2)	not_overlapping	0.00349243306169965	3/859	12	AAG	non_canonical_TIS	non_canonical_TIS(AGG)_to_non_canonical_TIS(AAG)	TAG	84194761	84214621	84217209	84217218	GCTGTCTGCTAAGTCCCAGTAGG	0.596361499479138	moderate	c.*2588	c.*2597	2.8422e-21	32.778	0.97627	0.736	1.311	.	Cone-Rod_Dystrophy,_Recessive	MedGen:CN239309	Likely_benign	0.0677	0.0984	.	.	.	.	.	.	.	.	.	.	.	.	.	.	.	.	.	.	.	.	.	.
10	84217419	G	A	ENST00000623527.4:forward	NM_033100.4	CDHR1	rs10509491	c.*2798G>A	UTR3	dTIS	out_of_frame_(2)	not_overlapping	0.00232828870779977	2/859	9	ATG	canonical_TIS	non_canonical_TIS(GTG)_to_canonical_TIS(ATG)	TAA	84194761	84214621	84217419	84217425	TTCCAATCACATGAAATAACAAA	0.512323940514779	weak	c.*2798	c.*2804	2.8422e-21	32.778	0.97627	0.736	1.311	.	Cone-rod_dystrophy_15	MONDO:MONDO:0013348,MedGen:C3150912,OMIM:613660	Benign	0.5526	0.7675	.	.	.	.	.	.	.	.	.	.	.	.	.	.	.	.	.	.	.	.	.	.
10	84217600	C	T	ENST00000623527.4:forward	NM_033100.4	CDHR1	.	c.*2979C>T	UTR3	dTIS	out_of_frame_(2)	not_overlapping	0.0116414435389988	10/859	33	CTG	non_canonical_TIS	non_TIS(CCG)_to_non_canonical_TIS(CTG)	TAG	84194761	84214621	84217599	84217629	GTGCCTAGCACTGGCTTTGTATC	0.718309862660187	strong	c.*2978	c.*3008	2.8422e-21	32.778	0.97627	0.736	1.311	.	Cone-rod_dystrophy_15	MONDO:MONDO:0013348,MedGen:C3150912,OMIM:613660	Uncertain_significance	4.601e-05	0.0008	.	.	.	.	.	.	.	.	.	.	.	.	.	.	.	.	.	.	.	.	.	.
10	84217641	G	A	ENST00000623527.4:forward	NM_033100.4	CDHR1	rs11594855	c.*3020G>A	UTR3	dTIS	out_of_frame_(2)	not_overlapping	0.0454016298020955	39/859	120	ATG	canonical_TIS	non_canonical_TIS(GTG)_to_canonical_TIS(ATG)	TAG	84194761	84214621	84217641	84217758	GACACTTGCCATGACTGTGGCCC	0.729401406982642	moderate	c.*3020	c.*3137	2.8422e-21	32.778	0.97627	0.736	1.311	.	Cone-rod_dystrophy_15	MONDO:MONDO:0013348,MedGen:C3150912,OMIM:613660	Benign	0.1761	0.2725	.	.	.	.	.	.	.	.	.	.	.	.	.	.	.	.	.	.	.	.	.	.
10	84217663	A	G	ENST00000623527.4:forward	NM_033100.4	CDHR1	.	c.*3042A>G	UTR3	dTIS	in_frame	not_overlapping	0.0756693830034924	65/859	198	AGG	non_canonical_TIS	non_TIS(AGA)_to_non_canonical_TIS(AGG)	TGA	84194761	84214621	84217661	84217856	CCCACATACTAGGACACCATGTC	0.639084503254315	moderate	c.*3040	c.*3235	2.8422e-21	32.778	0.97627	0.736	1.311	.	Cone-rod_dystrophy_15	MONDO:MONDO:0013348,MedGen:C3150912,OMIM:613660	Uncertain_significance	1.314e-05	2.94e-05	.	.	.	.	.	.	.	.	.	.	.	.	.	.	.	.	.	.	.	.	.	.
10	84217670	T	A	ENST00000623527.4:forward	NM_033100.4	CDHR1	rs144684663	c.*3049T>A	UTR3	dTIS	out_of_frame_(1)	not_overlapping	0.00232828870779977	2/859	9	AAG	non_canonical_TIS	canonical_TIS(ATG)_to_non_canonical_TIS(AAG)	TGA	84194761	84214621	84217669	84217675	CTAGAACACCAAGTCCTGAAAGA	0.765551641769656	moderate	c.*3048	c.*3054	2.8422e-21	32.778	0.97627	0.736	1.311	.	Cone-rod_dystrophy_15	MONDO:MONDO:0013348,MedGen:C3150912,OMIM:613660	Uncertain_significance	0.0009	0.0014	.	.	.	.	.	.	.	.	.	.	.	.	.	.	.	.	.	.	.	.	.	.
10	84217682	G	A	ENST00000623527.4:forward	NM_033100.4	CDHR1	rs115392528	c.*3061G>A	UTR3	dTIS	in_frame	not_overlapping	0.0675203725261933	58/859	177	AAG	non_canonical_TIS	non_TIS(GAG)_to_non_canonical_TIS(AAG)	TGA	84194761	84214621	84217682	84217856	TCCTGAAAGAAAGGACCCCCTCC	0.757570418843384	strong	c.*3061	c.*3235	2.8422e-21	32.778	0.97627	0.736	1.311	.	Cone-rod_dystrophy_15	MONDO:MONDO:0013348,MedGen:C3150912,OMIM:613660	Likely_benign	0.0068	0.0233	.	.	.	.	.	.	.	.	.	.	.	.	.	.	.	.	.	.	.	.	.	.
10	84218336	C	T	ENST00000623527.4:forward; ENST00000623527.4:forward	NM_033100.4; NM_033100.4	CDHR1	rs192466673	c.*3715C>T; c.*3715C>T	UTR3	dTIS	out_of_frame_(1); out_of_frame_(2)	not_overlapping; not_overlapping	0.00582072176949942	2/859; 5/859	9; 18	TTG; ATT	non_canonical_TIS; non_canonical_TIS	non_TIS(TCG)_to_non_canonical_TIS(TTG); non_canonical_TIS(ATC)_to_non_canonical_TIS(ATT)	TGA; TAA	84194761; 84194761	84214621; 84214621	84218335; 84218334	84218341; 84218349	GTTGGGGACATTGGTTTGATGTT; TGTTGGGGACATTGGTTTGATGT	0.726760562204325; 0.77464788638167	strong; strong	c.*3714; c.*3713	c.*3720; c.*3728	2.8422e-21	32.778	0.97627	0.736	1.311	.	Cone-rod_dystrophy_15	MONDO:MONDO:0013348,MedGen:C3150912,OMIM:613660	Likely_benign	0.0025	0.0214	.	.	.	.	.	.	.	.	.	.	.	.	.	.	.	.	.	.	.	.	.	.
10	84218472	C	G	ENST00000623527.4:forward	NM_033100.4	CDHR1	rs182752708	c.*3851C>G	UTR3	dTIS	out_of_frame_(1)	not_overlapping	0.00582072176949942	5/859	18	CTG	non_canonical_TIS	non_TIS(CTC)_to_non_canonical_TIS(CTG)	TAG	84194761	84214621	84218470	84218485	CTGTGCCAGGCTGTCTTCTAGGT	0.731924882606494	moderate	c.*3849	c.*3864	2.8422e-21	32.778	0.97627	0.736	1.311	.	Cone-rod_dystrophy_15	MONDO:MONDO:0013348,MedGen:C3150912,OMIM:613660	Uncertain_significance	0.0024	0.0178	.	.	.	.	.	.	.	.	.	.	.	.	.	.	.	.	.	.	.	.	.	.
10	84259055	A	G	ENST00000652073.1:forward; ENST00000650682.1:forward; ENST00000651237.1:forward; ENST00000652122.1:forward; ENST00000652092.2:forward; ENST00000359452.9:forward	na; na; na; na; NM_001012720.2; NM_002921.4	RGR	rs11817115	c.*416A>G; c.*416A>G; c.*416A>G; c.*416A>G; c.*416A>G; c.*416A>G	UTR3	dTIS	out_of_frame_(2); out_of_frame_(2); out_of_frame_(2); out_of_frame_(2); out_of_frame_(2); out_of_frame_(2)	not_overlapping; not_overlapping; not_overlapping; not_overlapping; not_overlapping; not_overlapping	0.27027027027027	20/112; 20/74; 20/112; 20/310; 20/291; 20/295	63; 63; 63; 63; 63; 63	GTG; GTG; GTG; GTG; GTG; GTG	non_canonical_TIS; non_canonical_TIS; non_canonical_TIS; non_canonical_TIS; non_canonical_TIS; non_canonical_TIS	canonical_TIS(ATG)_to_non_canonical_TIS(GTG); canonical_TIS(ATG)_to_non_canonical_TIS(GTG); canonical_TIS(ATG)_to_non_canonical_TIS(GTG); canonical_TIS(ATG)_to_non_canonical_TIS(GTG); canonical_TIS(ATG)_to_non_canonical_TIS(GTG); canonical_TIS(ATG)_to_non_canonical_TIS(GTG)	TGA; TGA; TGA; TGA; TGA; TGA	84254351; 84254351; 84254351; 84245091; 84245091; 84245091	84258639; 84258639; 84258639; 84258639; 84258639; 84258639	84259055; 84259055; 84259055; 84259055; 84259055; 84259055	84259115; 84259115; 84259115; 84259115; 84259115; 84259115	TGAGTCTCCAGTGTCTATTATTC; TGAGTCTCCAGTGTCTATTATTC; TGAGTCTCCAGTGTCTATTATTC; TGAGTCTCCAGTGTCTATTATTC; TGAGTCTCCAGTGTCTATTATTC; TGAGTCTCCAGTGTCTATTATTC	0.46373662957963; 0.46373662957963; 0.46373662957963; 0.46373662957963; 0.46373662957963; 0.46373662957963	weak; weak; weak; weak; weak; weak	c.*416; c.*416; c.*416; c.*416; c.*416; c.*416	c.*476; c.*476; c.*476; c.*476; c.*476; c.*476	2.4228e-10	12.651	1.1067	0.729	1.694	.	Retinitis_pigmentosa	Human_Phenotype_Ontology:HP:0000547,MONDO:MONDO:0019200,MeSH:D012174,MedGen:C0035334,OMIM:268000,OMIM:PS268000,Orphanet:ORPHA791,SNOMED_CT:28835009	Benign	0.1201	0.1362	.	.	.	.	.	.	.	.	.	.	.	.	.	.	.	.	.	.	.	.	.	.
10	84259123	T	C	ENST00000652073.1:forward; ENST00000650682.1:forward; ENST00000651237.1:forward; ENST00000652122.1:forward; ENST00000652092.2:forward; ENST00000359452.9:forward	na; na; na; na; NM_001012720.2; NM_002921.4	RGR	rs886047353	c.*484T>C; c.*484T>C; c.*484T>C; c.*484T>C; c.*484T>C; c.*484T>C	UTR3	dTIS	out_of_frame_(1); out_of_frame_(1); out_of_frame_(1); out_of_frame_(1); out_of_frame_(1); out_of_frame_(1)	not_overlapping; not_overlapping; not_overlapping; not_overlapping; not_overlapping; not_overlapping	0.108108108108108	8/112; 8/74; 8/112; 8/310; 8/291; 8/295	27; 27; 27; 27; 27; 27	ACG; ACG; ACG; ACG; ACG; ACG	non_canonical_TIS; non_canonical_TIS; non_canonical_TIS; non_canonical_TIS; non_canonical_TIS; non_canonical_TIS	canonical_TIS(ATG)_to_non_canonical_TIS(ACG); canonical_TIS(ATG)_to_non_canonical_TIS(ACG); canonical_TIS(ATG)_to_non_canonical_TIS(ACG); canonical_TIS(ATG)_to_non_canonical_TIS(ACG); canonical_TIS(ATG)_to_non_canonical_TIS(ACG); canonical_TIS(ATG)_to_non_canonical_TIS(ACG)	TGA; TGA; TGA; TGA; TGA; TGA	84254351; 84254351; 84254351; 84245091; 84245091; 84245091	84258639; 84258639; 84258639; 84258639; 84258639; 84258639	84259122; 84259122; 84259122; 84259122; 84259122; 84259122	84259146; 84259146; 84259146; 84259146; 84259146; 84259146	AAGTGAGAACACGTGGTATTTGA; AAGTGAGAACACGTGGTATTTGA; AAGTGAGAACACGTGGTATTTGA; AAGTGAGAACACGTGGTATTTGA; AAGTGAGAACACGTGGTATTTGA; AAGTGAGAACACGTGGTATTTGA	0.723298119964458; 0.723298119964458; 0.723298119964458; 0.723298119964458; 0.723298119964458; 0.723298119964458	moderate; moderate; moderate; moderate; moderate; moderate	c.*483; c.*483; c.*483; c.*483; c.*483; c.*483	c.*507; c.*507; c.*507; c.*507; c.*507; c.*507	2.4228e-10	12.651	1.1067	0.729	1.694	.	Retinitis_pigmentosa	Human_Phenotype_Ontology:HP:0000547,MONDO:MONDO:0019200,MeSH:D012174,MedGen:C0035334,OMIM:268000,OMIM:PS268000,Orphanet:ORPHA791,SNOMED_CT:28835009	Uncertain_significance	6.571e-06	1.47e-05	.	.	.	.	.	.	.	.	.	.	.	.	.	.	.	.	.	.	.	.	.	.
10	86733041	G	A	ENST00000688001.1:forward; ENST00000361373.9:forward; ENST00000429277.7:forward; ENST00000689740.1:forward; ENST00000693680.1:forward; ENST00000689296.1:forward	NM_001368064.1; NM_007078.3; NM_001080114.2; NM_001368066.1; na; NM_001368065.1	LDB3	rs777850765	c.*65G>A; c.*65G>A; c.*65G>A; c.*65G>A; c.*65G>A; c.*65G>A	UTR3	dTIS	out_of_frame_(2); out_of_frame_(2); out_of_frame_(2); out_of_frame_(2); out_of_frame_(2); out_of_frame_(2)	not_overlapping; not_overlapping; not_overlapping; not_overlapping; not_overlapping; not_overlapping	0.0356564019448947	22/664; 22/727; 22/617; 22/680; 22/680; 22/664	69; 69; 69; 69; 69; 69	AGG; AGG; AGG; AGG; AGG; AGG	non_canonical_TIS; non_canonical_TIS; non_canonical_TIS; non_canonical_TIS; non_canonical_TIS; non_canonical_TIS	non_TIS(GGG)_to_non_canonical_TIS(AGG); non_TIS(GGG)_to_non_canonical_TIS(AGG); non_TIS(GGG)_to_non_canonical_TIS(AGG); non_TIS(GGG)_to_non_canonical_TIS(AGG); non_TIS(GGG)_to_non_canonical_TIS(AGG); non_TIS(GGG)_to_non_canonical_TIS(AGG)	TAA; TAA; TAA; TAA; TAA; TAA	86668692; 86668692; 86668692; 86668692; 86668692; 86668692	86732976; 86732976; 86732976; 86732976; 86732976; 86732976	86733041; 86733041; 86733041; 86733041; 86733041; 86733041	86733107; 86733107; 86733107; 86733107; 86733107; 86733107	CAAAGGATTCAGGAGGCTGATGT; CAAAGGATTCAGGAGGCTGATGT; CAAAGGATTCAGGAGGCTGATGT; CAAAGGATTCAGGAGGCTGATGT; CAAAGGATTCAGGAGGCTGATGT; CAAAGGATTCAGGAGGCTGATGT	0.549295767411228; 0.549295767411228; 0.549295767411228; 0.549295767411228; 0.549295767411228; 0.549295767411228	weak; weak; weak; weak; weak; weak	c.*65; c.*65; c.*65; c.*65; c.*65; c.*65	c.*131; c.*131; c.*131; c.*131; c.*131; c.*131	9.5733e-06	32.383	0.43232	0.285	0.676	.	not_provided	MedGen:CN517202	Benign	1.971e-05	7.236e-05	.	.	.	.	.	.	.	.	.	.	.	.	.	.	.	.	.	.	.	.	.	.
10	86923720	T	C	ENST00000372037.8:forward	NM_004329.3	BMPR1A	.	c.*1T>C	UTR3	dTIS	out_of_frame_(1)	not_overlapping	0.0169172932330827	9/532	30	ACG	non_canonical_TIS	canonical_TIS(ATG)_to_non_canonical_TIS(ACG)	TAG	86876019	86923719	86923719	86923746	TAAAAATCTGACGGTTAAACCAT	0.483924418514101	moderate	c.1599	c.*27	0.90333	29.573	0.16907	0.087	0.355	.	Hereditary_cancer-predisposing_syndrome	MONDO:MONDO:0015356,MeSH:D009386,MedGen:C0027672,Orphanet:ORPHA140162,SNOMED_CT:699346009	Uncertain_significance	.	.	.	.	.	.	.	.	.	.	.	.	.	.	.	.	.	.	.	.	.	.	.	.
10	86923721	G	A	ENST00000372037.8:forward	NM_004329.3	BMPR1A	rs876660618	c.*2G>A	UTR3	dTIS	out_of_frame_(1)	not_overlapping	0.0169172932330827	9/532	30	ATA	non_canonical_TIS	canonical_TIS(ATG)_to_non_canonical_TIS(ATA)	TAG	86876019	86923719	86923719	86923746	TAAAAATCTGATAGTTAAACCAT	0.483924418514101	moderate	c.1599	c.*27	0.90333	29.573	0.16907	0.087	0.355	.	Hereditary_cancer-predisposing_syndrome	MONDO:MONDO:0015356,MeSH:D009386,MedGen:C0027672,Orphanet:ORPHA140162,SNOMED_CT:699346009	Uncertain_significance	.	.	.	.	.	.	.	.	.	.	.	.	.	.	.	.	.	.	.	.	.	.	.	.
10	86923732	C	T	ENST00000372037.8:forward; ENST00000372037.8:forward	NM_004329.3; NM_004329.3	BMPR1A	rs773995160	c.*13C>T; c.*13C>T	UTR3	dTIS	out_of_frame_(1); out_of_frame_(2)	not_overlapping; not_overlapping	0.0357142857142857	5/532; 19/532	18; 60	TTG; ATT	non_canonical_TIS; non_canonical_TIS	non_TIS(TCG)_to_non_canonical_TIS(TTG); non_canonical_TIS(ATC)_to_non_canonical_TIS(ATT)	TAG; TAG	86876019; 86876019	86923719; 86923719	86923731; 86923730	86923746; 86923787	GGTTAAACCATTGGAGGAGAAAC; TGGTTAAACCATTGGAGGAGAAA	0.591549297244594; 0.791373238428387	moderate; strong	c.*12; c.*11	c.*27; c.*68	0.90333	29.573	0.16907	0.087	0.355	.	Hereditary_cancer-predisposing_syndrome	MONDO:MONDO:0015356,MeSH:D009386,MedGen:C0027672,Orphanet:ORPHA140162,SNOMED_CT:699346009	Uncertain_significance	6.575e-06	1.47e-05	.	.	.	.	.	.	.	.	.	.	.	.	.	.	.	.	.	.	.	.	.	.
10	86923736	G	A	ENST00000372037.8:forward	NM_004329.3	BMPR1A	rs574861235	c.*17G>A	UTR3	dTIS	in_frame	not_overlapping	0.0733082706766917	39/532	120	AAG	non_canonical_TIS	non_canonical_TIS(AGG)_to_non_canonical_TIS(AAG)	TAA	86876019	86923719	86923735	86923852	AAACCATCGGAAGAGAAACTCTA	0.447128641335267	weak	c.*16	c.*133	0.90333	29.573	0.16907	0.087	0.355	.	Hereditary_cancer-predisposing_syndrome|not_specified	MONDO:MONDO:0015356,MeSH:D009386,MedGen:C0027672,Orphanet:ORPHA140162,SNOMED_CT:699346009|MedGen:CN169374	Likely_benign	6.572e-06	2.413e-05	.	.	.	.	.	.	.	.	.	.	.	.	.	.	.	.	.	.	.	.	.	.
10	86923786	T	G	ENST00000372037.8:forward	NM_004329.3	BMPR1A	rs560698193	c.*67T>G	UTR3	dTIS	out_of_frame_(2)	not_overlapping	0.0018796992481203	1/532	6	AAG	non_canonical_TIS	non_TIS(AAT)_to_non_canonical_TIS(AAG)	TAG	86876019	86923719	86923784	86923787	GCATGGGTGGAAGTAGAGTGGAA	0.486095783998496	weak	c.*65	c.*68	0.90333	29.573	0.16907	0.087	0.355	.	Generalized_juvenile_polyposis/juvenile_polyposis_coli	MONDO:MONDO:0008276,MedGen:C1868081,Orphanet:ORPHA329971	Uncertain_significance	5.914e-05	0.0001	.	.	.	.	.	.	.	.	.	.	.	.	.	.	.	.	.	.	.	.	.	.
10	86923802	A	T	ENST00000372037.8:forward	NM_004329.3	BMPR1A	rs563960199	c.*83A>T	UTR3	dTIS	out_of_frame_(2)	not_overlapping	0.0620300751879699	33/532	102	TTG	non_canonical_TIS	canonical_TIS(ATG)_to_non_canonical_TIS(TTG)	TAA	86876019	86923719	86923802	86923901	TGGAATAAGGTTGTTAACTTGGT	0.632926771870148	moderate	c.*83	c.*182	0.90333	29.573	0.16907	0.087	0.355	.	not_provided	MedGen:CN517202	Likely_benign	0.0038	0.0132	.	.	.	.	.	.	.	.	.	.	.	.	.	.	.	.	.	.	.	.	.	.
10	86923804	G	A	ENST00000372037.8:forward; ENST00000372037.8:forward	NM_004329.3; NM_004329.3	BMPR1A	rs531153431	c.*85G>A; c.*85G>A	UTR3	dTIS	out_of_frame_(2); in_frame	not_overlapping; not_overlapping	0.0620300751879699	33/532; 16/532	102; 51	ATA; ATT	non_canonical_TIS; non_canonical_TIS	canonical_TIS(ATG)_to_non_canonical_TIS(ATA); non_TIS(GTT)_to_non_canonical_TIS(ATT)	TAA; TAA	86876019; 86876019	86923719; 86923719	86923802; 86923804	86923901; 86923852	TGGAATAAGGATATTAACTTGGT; GAATAAGGATATTAACTTGGTTC	0.632926771870148; 0.554929577811545	moderate; moderate	c.*83; c.*85	c.*182; c.*133	0.90333	29.573	0.16907	0.087	0.355	.	Generalized_juvenile_polyposis/juvenile_polyposis_coli	MONDO:MONDO:0008276,MedGen:C1868081,Orphanet:ORPHA329971	Uncertain_significance	0.0003	0.0008	.	.	.	.	.	.	.	.	.	.	.	.	.	.	.	.	.	.	.	.	.	.
10	86924054	G	T	ENST00000372037.8:forward	NM_004329.3	BMPR1A	.	c.*335G>T	UTR3	dTIS	in_frame	not_overlapping	0.0075187969924812	4/532	15	CTG	non_canonical_TIS	non_TIS(CGG)_to_non_canonical_TIS(CTG)	TGA	86876019	86923719	86924053	86924065	GTTCATAAAACTGTGCTTTCTGT	0.60798122239106	moderate	c.*334	c.*346	0.90333	29.573	0.16907	0.087	0.355	.	Generalized_juvenile_polyposis/juvenile_polyposis_coli	MONDO:MONDO:0008276,MedGen:C1868081,Orphanet:ORPHA329971	Uncertain_significance	0.0001	0.0029	.	.	.	.	.	.	.	.	.	.	.	.	.	.	.	.	.	.	.	.	.	.
10	86924141	C	T	ENST00000372037.8:forward	NM_004329.3	BMPR1A	rs186843872	c.*422C>T	UTR3	dTIS	in_frame	not_overlapping	0.0225563909774436	12/532	39	TTG	non_canonical_TIS	non_TIS(TCG)_to_non_canonical_TIS(TTG)	TGA	86876019	86923719	86924140	86924176	GACTTTCAGTTTGTTTGTATTCT	0.58544601022641	moderate	c.*421	c.*457	0.90333	29.573	0.16907	0.087	0.355	.	Generalized_juvenile_polyposis/juvenile_polyposis_coli	MONDO:MONDO:0008276,MedGen:C1868081,Orphanet:ORPHA329971	Benign	0.0013	0.0034	.	.	.	.	.	.	.	.	.	.	.	.	.	.	.	.	.	.	.	.	.	.
10	86924206	A	G	ENST00000372037.8:forward; ENST00000372037.8:forward	NM_004329.3; NM_004329.3	BMPR1A	rs886047362	c.*487A>G; c.*487A>G	UTR3	dTIS	in_frame; out_of_frame_(2)	not_overlapping; not_overlapping	0.0488721804511278	26/532; 1/532	81; 6	GTG; TTG	non_canonical_TIS; non_canonical_TIS	canonical_TIS(ATG)_to_non_canonical_TIS(GTG); non_TIS(TTA)_to_non_canonical_TIS(TTG)	TGA; TGA	86876019; 86876019	86923719; 86923719	86924206; 86924204	86924284; 86924207	TGCTTATTTTGTGATAGTTTGTC; ACTGCTTATTTTGTGATAGTTTG	0.354753518460127; 0.54565727277769	weak; moderate	c.*487; c.*485	c.*565; c.*488	0.90333	29.573	0.16907	0.087	0.355	.	Generalized_juvenile_polyposis/juvenile_polyposis_coli|Polyposis_syndrome,_hereditary_mixed,_2|Juvenile_polyposis_syndrome	MONDO:MONDO:0008276,MedGen:C1868081,Orphanet:ORPHA329971|MONDO:MONDO:0012405,MedGen:C1864730,OMIM:610069|MONDO:MONDO:0017380,MedGen:C0345893,OMIM:174900,Orphanet:ORPHA2929,SNOMED_CT:9273005	Uncertain_significance	0.0003	0.0019	.	.	.	.	.	.	.	.	.	.	.	.	.	.	.	.	.	.	.	.	.	.
10	86924264	G	A	ENST00000372037.8:forward	NM_004329.3	BMPR1A	rs12773754	c.*545G>A	UTR3	dTIS	out_of_frame_(2)	not_overlapping	0.093984962406015	50/532	153	AGG	non_canonical_TIS	non_TIS(GGG)_to_non_canonical_TIS(AGG)	TAG	86876019	86923719	86924264	86924414	CATGCACGCCAGGATTCCTCTGC	0.715492952107915	moderate	c.*545	c.*695	0.90333	29.573	0.16907	0.087	0.355	.	Generalized_juvenile_polyposis/juvenile_polyposis_coli	MONDO:MONDO:0008276,MedGen:C1868081,Orphanet:ORPHA329971	Uncertain_significance	4.077e-05	1.508e-05	.	.	.	.	.	.	.	.	.	.	.	.	.	.	.	.	.	.	.	.	.	.
10	86924373	A	G	ENST00000372037.8:forward	NM_004329.3	BMPR1A	rs575853350	c.*654A>G	UTR3	dTIS	in_frame	not_overlapping	0.0714285714285714	38/532	117	AGG	non_canonical_TIS	non_TIS(AGA)_to_non_canonical_TIS(AGG)	TAA	86876019	86923719	86924371	86924485	TATCTGACCAAGGTTCGCCAATC	0.458685442134762	weak	c.*652	c.*766	0.90333	29.573	0.16907	0.087	0.355	.	Generalized_juvenile_polyposis/juvenile_polyposis_coli	MONDO:MONDO:0008276,MedGen:C1868081,Orphanet:ORPHA329971	Benign	0.0032	0.0045	.	.	.	.	.	.	.	.	.	.	.	.	.	.	.	.	.	.	.	.	.	.
10	86924383	C	T	ENST00000372037.8:forward	NM_004329.3	BMPR1A	rs886047363	c.*664C>T	UTR3	dTIS	out_of_frame_(2)	not_overlapping	0.0206766917293233	11/532	36	ATT	non_canonical_TIS	non_canonical_TIS(ATC)_to_non_canonical_TIS(ATT)	TAG	86876019	86923719	86924381	86924414	AGATTCGCCAATTTCATACAAGC	0.492488264395821	weak	c.*662	c.*695	0.90333	29.573	0.16907	0.087	0.355	.	Generalized_juvenile_polyposis/juvenile_polyposis_coli	MONDO:MONDO:0008276,MedGen:C1868081,Orphanet:ORPHA329971	Uncertain_significance	1.314e-05	0.0004	.	.	.	.	.	.	.	.	.	.	.	.	.	.	.	.	.	.	.	.	.	.
10	86924588	T	G	ENST00000372037.8:forward	NM_004329.3	BMPR1A	rs913973227	c.*869T>G	UTR3	dTIS	in_frame	not_overlapping	0.0281954887218045	15/532	48	AGG	non_canonical_TIS	canonical_TIS(ATG)_to_non_canonical_TIS(AGG)	TGA	86876019	86923719	86924587	86924632	GCCATGAACCAGGCTTACAAAGA	0.717551184635009	moderate	c.*868	c.*913	0.90333	29.573	0.16907	0.087	0.355	.	Generalized_juvenile_polyposis/juvenile_polyposis_coli	MONDO:MONDO:0008276,MedGen:C1868081,Orphanet:ORPHA329971	Uncertain_significance	9.85e-05	0.0002	.	.	.	.	.	.	.	.	.	.	.	.	.	.	.	.	.	.	.	.	.	.
10	86924605	C	T	ENST00000372037.8:forward	NM_004329.3	BMPR1A	rs149499991	c.*886C>T	UTR3	dTIS	out_of_frame_(1)	not_overlapping	0.0056390977443609	3/532	12	ATT	non_canonical_TIS	non_TIS(ACT)_to_non_canonical_TIS(ATT)	TGA	86876019	86923719	86924604	86924613	CAAAGAAAGCATTTCTTATTGAA	0.726115019812504	moderate	c.*885	c.*894	0.90333	29.573	0.16907	0.087	0.355	.	Generalized_juvenile_polyposis/juvenile_polyposis_coli	MONDO:MONDO:0008276,MedGen:C1868081,Orphanet:ORPHA329971	Likely_benign	0.0642	0.0975	.	.	.	.	.	.	.	.	.	.	.	.	.	.	.	.	.	.	.	.	.	.
10	86924612	T	C	ENST00000372037.8:forward	NM_004329.3	BMPR1A	rs200051592	c.*893T>C	UTR3	dTIS	out_of_frame_(2)	not_overlapping	0.0037593984962406	2/532	9	CTG	non_canonical_TIS	non_canonical_TIS(TTG)_to_non_canonical_TIS(CTG)	TGA	86876019	86923719	86924612	86924618	GCACTTCTTACTGAAGTGAATTC	0.456161971863023	weak	c.*893	c.*899	0.90333	29.573	0.16907	0.087	0.355	.	Generalized_juvenile_polyposis/juvenile_polyposis_coli	MONDO:MONDO:0008276,MedGen:C1868081,Orphanet:ORPHA329971	Uncertain_significance	0.0044	0.0114	.	.	.	.	.	.	.	.	.	.	.	.	.	.	.	.	.	.	.	.	.	.
10	86924665	A	G	ENST00000372037.8:forward	NM_004329.3	BMPR1A	rs61856966	c.*946A>G	UTR3	dTIS	out_of_frame_(2)	not_overlapping	0.0789473684210526	42/532	129	CTG	non_canonical_TIS	non_TIS(CTA)_to_non_canonical_TIS(CTG)	TAG	86876019	86923719	86924663	86924789	TAACCATGTTCTGTATTCTTTAT	0.489495304125934	moderate	c.*944	c.*1070	0.90333	29.573	0.16907	0.087	0.355	.	Generalized_juvenile_polyposis/juvenile_polyposis_coli	MONDO:MONDO:0008276,MedGen:C1868081,Orphanet:ORPHA329971	Uncertain_significance	0.0692	0.1190	.	.	.	.	.	.	.	.	.	.	.	.	.	.	.	.	.	.	.	.	.	.
10	86924913	A	G	ENST00000372037.8:forward	NM_004329.3	BMPR1A	rs546825674	c.*1194A>G	UTR3	dTIS	in_frame	not_overlapping	0.0432330827067669	23/532	72	TTG	non_canonical_TIS	non_TIS(TTA)_to_non_canonical_TIS(TTG)	TAG	86876019	86923719	86924911	86924980	CAGGACTTTGTTGACTTCAGGTA	0.484154925977981	weak	c.*1192	c.*1261	0.90333	29.573	0.16907	0.087	0.355	.	Generalized_juvenile_polyposis/juvenile_polyposis_coli	MONDO:MONDO:0008276,MedGen:C1868081,Orphanet:ORPHA329971	Uncertain_significance	0.0006	0.0017	.	.	.	.	.	.	.	.	.	.	.	.	.	.	.	.	.	.	.	.	.	.
10	86924943	A	G	ENST00000372037.8:forward	NM_004329.3	BMPR1A	rs557287047	c.*1224A>G	UTR3	dTIS	in_frame	not_overlapping	0.0244360902255639	13/532	42	ATG	canonical_TIS	non_canonical_TIS(ATA)_to_canonical_TIS(ATG)	TAG	86876019	86923719	86924941	86924980	CATTAGGGTAATGTCATCTCAAT	0.557276993013556	moderate	c.*1222	c.*1261	0.90333	29.573	0.16907	0.087	0.355	.	Generalized_juvenile_polyposis/juvenile_polyposis_coli	MONDO:MONDO:0008276,MedGen:C1868081,Orphanet:ORPHA329971	Benign	0.0001	0.0012	.	.	.	.	.	.	.	.	.	.	.	.	.	.	.	.	.	.	.	.	.	.
10	86925145	C	T	ENST00000372037.8:forward	NM_004329.3	BMPR1A	rs886047365	c.*1426C>T	UTR3	dTIS	out_of_frame_(1)	not_overlapping	0.0639097744360902	34/532	105	ATA	non_canonical_TIS	non_TIS(ACA)_to_non_canonical_TIS(ATA)	TAA	86876019	86923719	86925144	86925246	ATCTGTAGCTATACTGTATAACT	0.571830982251934	moderate	c.*1425	c.*1527	0.90333	29.573	0.16907	0.087	0.355	.	Generalized_juvenile_polyposis/juvenile_polyposis_coli	MONDO:MONDO:0008276,MedGen:C1868081,Orphanet:ORPHA329971	Uncertain_significance	7.23e-05	0.0003	.	.	.	.	.	.	.	.	.	.	.	.	.	.	.	.	.	.	.	.	.	.
10	87050287	G	A	ENST00000277865.5:reverse	NM_005271.5	GLUD1	rs886047368	c.*1464C>T	UTR3	dTIS	out_of_frame_(2)	not_overlapping	0.00896057347670251	5/558	18	CTG	non_canonical_TIS	non_TIS(CCG)_to_non_canonical_TIS(CTG)	TAG	87094769	87051751	87050288	87050273	GAGAAACTTCCTGAGTAACGAAC	0.517903293168832	weak	c.*1463	c.*1478	0.0070495	23.598	0.33901	0.198	0.612	.	Hyperinsulinism-hyperammonemia_syndrome	MONDO:MONDO:0011717,MedGen:C1847555,OMIM:606762,Orphanet:ORPHA35878	Uncertain_significance	3.304e-05	4.87e-05	.	.	.	.	.	.	.	.	.	.	.	.	.	.	.	.	.	.	.	.	.	.
10	87050332	A	C	ENST00000277865.5:reverse	NM_005271.5	GLUD1	rs895697576	c.*1419T>G	UTR3	dTIS	in_frame	not_overlapping	0.0304659498207885	17/558	54	GTG	non_canonical_TIS	non_TIS(GTT)_to_non_canonical_TIS(GTG)	TAA	87094769	87051751	87050334	87050283	TTCTTGAATTGTGTTTTTTTTTT	0.520657276256563	moderate	c.*1417	c.*1468	0.0070495	23.598	0.33901	0.198	0.612	.	Hyperinsulinism-hyperammonemia_syndrome	MONDO:MONDO:0011717,MedGen:C1847555,OMIM:606762,Orphanet:ORPHA35878	Uncertain_significance	0.0002	0.0004	.	.	.	.	.	.	.	.	.	.	.	.	.	.	.	.	.	.	.	.	.	.
10	87050469	C	G	ENST00000277865.5:reverse	NM_005271.5	GLUD1	rs181931207	c.*1282G>C	UTR3	dTIS	in_frame	not_overlapping	0.0412186379928315	23/558	72	CTG	non_canonical_TIS	non_canonical_TIS(GTG)_to_non_canonical_TIS(CTG)	TAG	87094769	87051751	87050469	87050400	TTTCTTTTCTCTGTTTTTACATG	0.371185443606593	weak	c.*1282	c.*1351	0.0070495	23.598	0.33901	0.198	0.612	.	Hyperinsulinism-hyperammonemia_syndrome	MONDO:MONDO:0011717,MedGen:C1847555,OMIM:606762,Orphanet:ORPHA35878	Likely_benign	0.0028	0.0042	.	.	.	.	.	.	.	.	.	.	.	.	.	.	.	.	.	.	.	.	.	.
10	87050481	G	A	ENST00000277865.5:reverse	NM_005271.5	GLUD1	rs1019207697	c.*1270C>T	UTR3	dTIS	out_of_frame_(1)	not_overlapping	0.0304659498207885	17/558	54	ATG	canonical_TIS	non_canonical_TIS(ACG)_to_canonical_TIS(ATG)	TAA	87094769	87051751	87050482	87050431	TCCAAAACTTATGTTTCTTTTCT	0.362734738710342	weak	c.*1269	c.*1320	0.0070495	23.598	0.33901	0.198	0.612	.	Hyperinsulinism-hyperammonemia_syndrome	MONDO:MONDO:0011717,MedGen:C1847555,OMIM:606762,Orphanet:ORPHA35878	Uncertain_significance	3.959e-05	0.0012	.	.	.	.	.	.	.	.	.	.	.	.	.	.	.	.	.	.	.	.	.	.
10	87050779	C	T	ENST00000277865.5:reverse; ENST00000683256.1:reverse; ENST00000683269.1:reverse; ENST00000684338.1:reverse; ENST00000684201.1:reverse; ENST00000682507.1:reverse; ENST00000681988.1:reverse; ENST00000683783.1:reverse	NM_005271.5; na; na; na; na; NM_001318900.1; NM_001318902.1; na	GLUD1	rs12980	c.*972G>A; c.*972G>A; c.*972G>A; c.*1128G>A; c.*972G>A; c.*972G>A; c.*972G>A; c.*972G>A	UTR3	dTIS	in_frame; in_frame; in_frame; in_frame; in_frame; in_frame; in_frame; in_frame	not_overlapping; not_overlapping; not_overlapping; not_overlapping; not_overlapping; not_overlapping; not_overlapping; not_overlapping	0.0818414322250639	32/558; 32/391; 32/391; 32/532; 32/466; 32/391; 32/391; 32/391	99; 99; 99; 99; 99; 99; 99; 99	ATA; ATA; ATA; ATA; ATA; ATA; ATA; ATA	non_canonical_TIS; non_canonical_TIS; non_canonical_TIS; non_canonical_TIS; non_canonical_TIS; non_canonical_TIS; non_canonical_TIS; non_canonical_TIS	canonical_TIS(ATG)_to_non_canonical_TIS(ATA); canonical_TIS(ATG)_to_non_canonical_TIS(ATA); canonical_TIS(ATG)_to_non_canonical_TIS(ATA); canonical_TIS(ATG)_to_non_canonical_TIS(ATA); canonical_TIS(ATG)_to_non_canonical_TIS(ATA); canonical_TIS(ATG)_to_non_canonical_TIS(ATA); canonical_TIS(ATG)_to_non_canonical_TIS(ATA); canonical_TIS(ATG)_to_non_canonical_TIS(ATA)	TGA; TGA; TGA; TGA; TGA; TGA; TGA; TGA	87094769; 87076600; 87076600; 87094769; 87094769; 87076600; 87076600; 87076600	87051751; 87051751; 87051751; 87053300; 87051751; 87051751; 87051751; 87051751	87050781; 87050781; 87050781; 87050781; 87050781; 87050781; 87050781; 87050781	87050685; 87050685; 87050685; 87050685; 87050685; 87050685; 87050685; 87050685	AGCATTGCCAATAGCCCCTACTC; AGCATTGCCAATAGCCCCTACTC; AGCATTGCCAATAGCCCCTACTC; AGCATTGCCAATAGCCCCTACTC; AGCATTGCCAATAGCCCCTACTC; AGCATTGCCAATAGCCCCTACTC; AGCATTGCCAATAGCCCCTACTC; AGCATTGCCAATAGCCCCTACTC	0.605633799160881; 0.605633799160881; 0.605633799160881; 0.605633799160881; 0.605633799160881; 0.605633799160881; 0.605633799160881; 0.605633799160881	moderate; moderate; moderate; moderate; moderate; moderate; moderate; moderate	c.*970; c.*970; c.*970; c.*1126; c.*970; c.*970; c.*970; c.*970	c.*1066; c.*1066; c.*1066; c.*1222; c.*1066; c.*1066; c.*1066; c.*1066	0.0070495	23.598	0.33901	0.198	0.612	.	Hyperinsulinism-hyperammonemia_syndrome	MONDO:MONDO:0011717,MedGen:C1847555,OMIM:606762,Orphanet:ORPHA35878	Likely_benign	0.0030	0.0107	.	.	.	.	.	.	.	.	.	.	.	.	.	.	.	.	.	.	.	.	.	.
10	87050781	T	C	ENST00000277865.5:reverse; ENST00000683256.1:reverse; ENST00000683269.1:reverse; ENST00000684338.1:reverse; ENST00000684201.1:reverse; ENST00000682507.1:reverse; ENST00000681988.1:reverse; ENST00000683783.1:reverse	NM_005271.5; na; na; na; na; NM_001318900.1; NM_001318902.1; na	GLUD1	rs760207211	c.*970A>G; c.*970A>G; c.*970A>G; c.*1126A>G; c.*970A>G; c.*970A>G; c.*970A>G; c.*970A>G	UTR3	dTIS	in_frame; in_frame; in_frame; in_frame; in_frame; in_frame; in_frame; in_frame	not_overlapping; not_overlapping; not_overlapping; not_overlapping; not_overlapping; not_overlapping; not_overlapping; not_overlapping	0.0818414322250639	32/558; 32/391; 32/391; 32/532; 32/466; 32/391; 32/391; 32/391	99; 99; 99; 99; 99; 99; 99; 99	GTG; GTG; GTG; GTG; GTG; GTG; GTG; GTG	non_canonical_TIS; non_canonical_TIS; non_canonical_TIS; non_canonical_TIS; non_canonical_TIS; non_canonical_TIS; non_canonical_TIS; non_canonical_TIS	canonical_TIS(ATG)_to_non_canonical_TIS(GTG); canonical_TIS(ATG)_to_non_canonical_TIS(GTG); canonical_TIS(ATG)_to_non_canonical_TIS(GTG); canonical_TIS(ATG)_to_non_canonical_TIS(GTG); canonical_TIS(ATG)_to_non_canonical_TIS(GTG); canonical_TIS(ATG)_to_non_canonical_TIS(GTG); canonical_TIS(ATG)_to_non_canonical_TIS(GTG); canonical_TIS(ATG)_to_non_canonical_TIS(GTG)	TGA; TGA; TGA; TGA; TGA; TGA; TGA; TGA	87094769; 87076600; 87076600; 87094769; 87094769; 87076600; 87076600; 87076600	87051751; 87051751; 87051751; 87053300; 87051751; 87051751; 87051751; 87051751	87050781; 87050781; 87050781; 87050781; 87050781; 87050781; 87050781; 87050781	87050685; 87050685; 87050685; 87050685; 87050685; 87050685; 87050685; 87050685	AGCATTGCCAGTGGCCCCTACTC; AGCATTGCCAGTGGCCCCTACTC; AGCATTGCCAGTGGCCCCTACTC; AGCATTGCCAGTGGCCCCTACTC; AGCATTGCCAGTGGCCCCTACTC; AGCATTGCCAGTGGCCCCTACTC; AGCATTGCCAGTGGCCCCTACTC; AGCATTGCCAGTGGCCCCTACTC	0.605633799160881; 0.605633799160881; 0.605633799160881; 0.605633799160881; 0.605633799160881; 0.605633799160881; 0.605633799160881; 0.605633799160881	moderate; moderate; moderate; moderate; moderate; moderate; moderate; moderate	c.*970; c.*970; c.*970; c.*1126; c.*970; c.*970; c.*970; c.*970	c.*1066; c.*1066; c.*1066; c.*1222; c.*1066; c.*1066; c.*1066; c.*1066	0.0070495	23.598	0.33901	0.198	0.612	.	Hyperinsulinism-hyperammonemia_syndrome	MONDO:MONDO:0011717,MedGen:C1847555,OMIM:606762,Orphanet:ORPHA35878	Uncertain_significance	0.0002	0.0004	.	.	.	.	.	.	.	.	.	.	.	.	.	.	.	.	.	.	.	.	.	.
10	87050883	T	G	ENST00000277865.5:reverse; ENST00000683256.1:reverse; ENST00000683269.1:reverse; ENST00000684338.1:reverse; ENST00000684201.1:reverse; ENST00000682507.1:reverse; ENST00000681988.1:reverse; ENST00000683783.1:reverse	NM_005271.5; na; na; na; na; NM_001318900.1; NM_001318902.1; na	GLUD1	.	c.*868A>C; c.*868A>C; c.*868A>C; c.*1024A>C; c.*868A>C; c.*868A>C; c.*868A>C; c.*868A>C	UTR3	dTIS	out_of_frame_(1); out_of_frame_(1); out_of_frame_(1); out_of_frame_(1); out_of_frame_(1); out_of_frame_(1); out_of_frame_(1); out_of_frame_(1)	not_overlapping; not_overlapping; not_overlapping; not_overlapping; not_overlapping; not_overlapping; not_overlapping; not_overlapping	0.010230179028133	4/558; 4/391; 4/391; 4/532; 4/466; 4/391; 4/391; 4/391	15; 15; 15; 15; 15; 15; 15; 15	ACG; ACG; ACG; ACG; ACG; ACG; ACG; ACG	non_canonical_TIS; non_canonical_TIS; non_canonical_TIS; non_canonical_TIS; non_canonical_TIS; non_canonical_TIS; non_canonical_TIS; non_canonical_TIS	non_canonical_TIS(AAG)_to_non_canonical_TIS(ACG); non_canonical_TIS(AAG)_to_non_canonical_TIS(ACG); non_canonical_TIS(AAG)_to_non_canonical_TIS(ACG); non_canonical_TIS(AAG)_to_non_canonical_TIS(ACG); non_canonical_TIS(AAG)_to_non_canonical_TIS(ACG); non_canonical_TIS(AAG)_to_non_canonical_TIS(ACG); non_canonical_TIS(AAG)_to_non_canonical_TIS(ACG); non_canonical_TIS(AAG)_to_non_canonical_TIS(ACG)	TGA; TGA; TGA; TGA; TGA; TGA; TGA; TGA	87094769; 87076600; 87076600; 87094769; 87094769; 87076600; 87076600; 87076600	87051751; 87051751; 87051751; 87053300; 87051751; 87051751; 87051751; 87051751	87050884; 87050884; 87050884; 87050884; 87050884; 87050884; 87050884; 87050884	87050872; 87050872; 87050872; 87050872; 87050872; 87050872; 87050872; 87050872	TTCTCTTTTGACGATCTATGGTT; TTCTCTTTTGACGATCTATGGTT; TTCTCTTTTGACGATCTATGGTT; TTCTCTTTTGACGATCTATGGTT; TTCTCTTTTGACGATCTATGGTT; TTCTCTTTTGACGATCTATGGTT; TTCTCTTTTGACGATCTATGGTT; TTCTCTTTTGACGATCTATGGTT	0.411091544857667; 0.411091544857667; 0.411091544857667; 0.411091544857667; 0.411091544857667; 0.411091544857667; 0.411091544857667; 0.411091544857667	weak; weak; weak; weak; weak; weak; weak; weak	c.*867; c.*867; c.*867; c.*1023; c.*867; c.*867; c.*867; c.*867	c.*879; c.*879; c.*879; c.*1035; c.*879; c.*879; c.*879; c.*879	0.0070495	23.598	0.33901	0.198	0.612	.	Hyperinsulinism-hyperammonemia_syndrome	MONDO:MONDO:0011717,MedGen:C1847555,OMIM:606762,Orphanet:ORPHA35878	Uncertain_significance	.	.	.	.	.	.	.	.	.	.	.	.	.	.	.	.	.	.	.	.	.	.	.	.
10	87050899	T	C	ENST00000277865.5:reverse; ENST00000683256.1:reverse; ENST00000683269.1:reverse; ENST00000684338.1:reverse; ENST00000684201.1:reverse; ENST00000682507.1:reverse; ENST00000681988.1:reverse; ENST00000683783.1:reverse	NM_005271.5; na; na; na; na; NM_001318900.1; NM_001318902.1; na	GLUD1	rs150260124	c.*852A>G; c.*852A>G; c.*852A>G; c.*1008A>G; c.*852A>G; c.*852A>G; c.*852A>G; c.*852A>G	UTR3	dTIS	in_frame; in_frame; in_frame; in_frame; in_frame; in_frame; in_frame; in_frame	not_overlapping; not_overlapping; not_overlapping; not_overlapping; not_overlapping; not_overlapping; not_overlapping; not_overlapping	0.0127877237851662	5/558; 5/391; 5/391; 5/532; 5/466; 5/391; 5/391; 5/391	18; 18; 18; 18; 18; 18; 18; 18	CTG; CTG; CTG; CTG; CTG; CTG; CTG; CTG	non_canonical_TIS; non_canonical_TIS; non_canonical_TIS; non_canonical_TIS; non_canonical_TIS; non_canonical_TIS; non_canonical_TIS; non_canonical_TIS	non_TIS(CTA)_to_non_canonical_TIS(CTG); non_TIS(CTA)_to_non_canonical_TIS(CTG); non_TIS(CTA)_to_non_canonical_TIS(CTG); non_TIS(CTA)_to_non_canonical_TIS(CTG); non_TIS(CTA)_to_non_canonical_TIS(CTG); non_TIS(CTA)_to_non_canonical_TIS(CTG); non_TIS(CTA)_to_non_canonical_TIS(CTG); non_TIS(CTA)_to_non_canonical_TIS(CTG)	TGA; TGA; TGA; TGA; TGA; TGA; TGA; TGA	87094769; 87076600; 87076600; 87094769; 87094769; 87076600; 87076600; 87076600	87051751; 87051751; 87051751; 87053300; 87051751; 87051751; 87051751; 87051751	87050901; 87050901; 87050901; 87050901; 87050901; 87050901; 87050901; 87050901	87050886; 87050886; 87050886; 87050886; 87050886; 87050886; 87050886; 87050886	ATCATGTTAACTGATTGTTCTCT; ATCATGTTAACTGATTGTTCTCT; ATCATGTTAACTGATTGTTCTCT; ATCATGTTAACTGATTGTTCTCT; ATCATGTTAACTGATTGTTCTCT; ATCATGTTAACTGATTGTTCTCT; ATCATGTTAACTGATTGTTCTCT; ATCATGTTAACTGATTGTTCTCT	0.433626759698373; 0.433626759698373; 0.433626759698373; 0.433626759698373; 0.433626759698373; 0.433626759698373; 0.433626759698373; 0.433626759698373	weak; weak; weak; weak; weak; weak; weak; weak	c.*850; c.*850; c.*850; c.*1006; c.*850; c.*850; c.*850; c.*850	c.*865; c.*865; c.*865; c.*1021; c.*865; c.*865; c.*865; c.*865	0.0070495	23.598	0.33901	0.198	0.612	.	Hyperinsulinism-hyperammonemia_syndrome	MONDO:MONDO:0011717,MedGen:C1847555,OMIM:606762,Orphanet:ORPHA35878	Likely_benign	0.0079	0.0279	.	.	.	.	.	.	.	.	.	.	.	.	.	.	.	.	.	.	.	.	.	.
10	87051282	G	T	ENST00000277865.5:reverse; ENST00000277865.5:reverse; ENST00000683256.1:reverse; ENST00000683256.1:reverse; ENST00000683269.1:reverse; ENST00000683269.1:reverse; ENST00000684338.1:reverse; ENST00000684338.1:reverse; ENST00000684201.1:reverse; ENST00000684201.1:reverse; ENST00000682507.1:reverse; ENST00000682507.1:reverse; ENST00000681988.1:reverse; ENST00000681988.1:reverse; ENST00000683783.1:reverse; ENST00000683783.1:reverse; ENST00000684546.1:reverse; ENST00000684546.1:reverse	NM_005271.5; NM_005271.5; na; na; na; na; na; na; na; na; NM_001318900.1; NM_001318900.1; NM_001318902.1; NM_001318902.1; na; na; NM_001318901.1; NM_001318901.1	GLUD1	rs566474794	c.*469C>A; c.*469C>A; c.*469C>A; c.*469C>A; c.*469C>A; c.*469C>A; c.*625C>A; c.*625C>A; c.*469C>A; c.*469C>A; c.*469C>A; c.*469C>A; c.*469C>A; c.*469C>A; c.*469C>A; c.*469C>A; c.*469C>A; c.*469C>A	UTR3	dTIS	in_frame; out_of_frame_(2); in_frame; out_of_frame_(2); in_frame; out_of_frame_(2); in_frame; out_of_frame_(2); in_frame; out_of_frame_(2); in_frame; out_of_frame_(2); in_frame; out_of_frame_(2); in_frame; out_of_frame_(2); in_frame; out_of_frame_(2)	not_overlapping; not_overlapping; not_overlapping; not_overlapping; not_overlapping; not_overlapping; not_overlapping; not_overlapping; not_overlapping; not_overlapping; not_overlapping; not_overlapping; not_overlapping; not_overlapping; not_overlapping; not_overlapping; not_overlapping; not_overlapping	0.0716112531969309	19/558; 28/558; 19/391; 28/391; 19/391; 28/391; 19/532; 28/532; 19/466; 28/466; 19/391; 28/391; 19/391; 28/391; 19/391; 28/391; 19/391; 28/391	60; 87; 60; 87; 60; 87; 60; 87; 60; 87; 60; 87; 60; 87; 60; 87; 60; 87	AAG; ATA; AAG; ATA; AAG; ATA; AAG; ATA; AAG; ATA; AAG; ATA; AAG; ATA; AAG; ATA; AAG; ATA	non_canonical_TIS; non_canonical_TIS; non_canonical_TIS; non_canonical_TIS; non_canonical_TIS; non_canonical_TIS; non_canonical_TIS; non_canonical_TIS; non_canonical_TIS; non_canonical_TIS; non_canonical_TIS; non_canonical_TIS; non_canonical_TIS; non_canonical_TIS; non_canonical_TIS; non_canonical_TIS; non_canonical_TIS; non_canonical_TIS	non_TIS(CAG)_to_non_canonical_TIS(AAG); non_canonical_TIS(ATC)_to_non_canonical_TIS(ATA); non_TIS(CAG)_to_non_canonical_TIS(AAG); non_canonical_TIS(ATC)_to_non_canonical_TIS(ATA); non_TIS(CAG)_to_non_canonical_TIS(AAG); non_canonical_TIS(ATC)_to_non_canonical_TIS(ATA); non_TIS(CAG)_to_non_canonical_TIS(AAG); non_canonical_TIS(ATC)_to_non_canonical_TIS(ATA); non_TIS(CAG)_to_non_canonical_TIS(AAG); non_canonical_TIS(ATC)_to_non_canonical_TIS(ATA); non_TIS(CAG)_to_non_canonical_TIS(AAG); non_canonical_TIS(ATC)_to_non_canonical_TIS(ATA); non_TIS(CAG)_to_non_canonical_TIS(AAG); non_canonical_TIS(ATC)_to_non_canonical_TIS(ATA); non_TIS(CAG)_to_non_canonical_TIS(AAG); non_canonical_TIS(ATC)_to_non_canonical_TIS(ATA); non_TIS(CAG)_to_non_canonical_TIS(AAG); non_canonical_TIS(ATC)_to_non_canonical_TIS(ATA)	TGA; TAA; TGA; TAA; TGA; TAA; TGA; TAA; TGA; TAA; TGA; TAA; TGA; TAA; TGA; TAA; TGA; TAA	87094769; 87094769; 87076600; 87076600; 87076600; 87076600; 87094769; 87094769; 87094769; 87094769; 87076600; 87076600; 87076600; 87076600; 87076600; 87076600; 87076600; 87076600	87051751; 87051751; 87051751; 87051751; 87051751; 87051751; 87053300; 87053300; 87051751; 87051751; 87051751; 87051751; 87051751; 87051751; 87051751; 87051751; 87051751; 87051751	87051282; 87051284; 87051282; 87051284; 87051282; 87051284; 87051282; 87051284; 87051282; 87051284; 87051282; 87051284; 87051282; 87051284; 87051282; 87051284; 87051282; 87051284	87051225; 87051200; 87051225; 87051200; 87051225; 87051200; 87051225; 87051200; 87051225; 87051200; 87051225; 87051200; 87051225; 87051200; 87051225; 87051200; 87051225; 87051200	TATTTTATATAAGCAAAATAATT; AGTATTTTATATAAGCAAAATAA; TATTTTATATAAGCAAAATAATT; AGTATTTTATATAAGCAAAATAA; TATTTTATATAAGCAAAATAATT; AGTATTTTATATAAGCAAAATAA; TATTTTATATAAGCAAAATAATT; AGTATTTTATATAAGCAAAATAA; TATTTTATATAAGCAAAATAATT; AGTATTTTATATAAGCAAAATAA; TATTTTATATAAGCAAAATAATT; AGTATTTTATATAAGCAAAATAA; TATTTTATATAAGCAAAATAATT; AGTATTTTATATAAGCAAAATAA; TATTTTATATAAGCAAAATAATT; AGTATTTTATATAAGCAAAATAA; TATTTTATATAAGCAAAATAATT; AGTATTTTATATAAGCAAAATAA	0.354523013672304; 0.399241319833978; 0.354523013672304; 0.399241319833978; 0.354523013672304; 0.399241319833978; 0.354523013672304; 0.399241319833978; 0.354523013672304; 0.399241319833978; 0.354523013672304; 0.399241319833978; 0.354523013672304; 0.399241319833978; 0.354523013672304; 0.399241319833978; 0.354523013672304; 0.399241319833978	weak; weak; weak; weak; weak; weak; weak; weak; weak; weak; weak; weak; weak; weak; weak; weak; weak; weak	c.*469; c.*467; c.*469; c.*467; c.*469; c.*467; c.*625; c.*623; c.*469; c.*467; c.*469; c.*467; c.*469; c.*467; c.*469; c.*467; c.*469; c.*467	c.*526; c.*551; c.*526; c.*551; c.*526; c.*551; c.*682; c.*707; c.*526; c.*551; c.*526; c.*551; c.*526; c.*551; c.*526; c.*551; c.*526; c.*551	0.0070495	23.598	0.33901	0.198	0.612	.	Hyperinsulinism-hyperammonemia_syndrome	MONDO:MONDO:0011717,MedGen:C1847555,OMIM:606762,Orphanet:ORPHA35878	Uncertain_significance	0.0005	0.0145	.	.	.	.	.	.	.	.	.	.	.	.	.	.	.	.	.	.	.	.	.	.
10	87051396	A	C	ENST00000277865.5:reverse; ENST00000683256.1:reverse; ENST00000683269.1:reverse; ENST00000684338.1:reverse; ENST00000684201.1:reverse; ENST00000682507.1:reverse; ENST00000681988.1:reverse; ENST00000683783.1:reverse; ENST00000684546.1:reverse	NM_005271.5; na; na; na; na; NM_001318900.1; NM_001318902.1; na; NM_001318901.1	GLUD1	rs569595849	c.*355T>G; c.*355T>G; c.*355T>G; c.*511T>G; c.*355T>G; c.*355T>G; c.*355T>G; c.*355T>G; c.*355T>G	UTR3	dTIS	out_of_frame_(2); out_of_frame_(2); out_of_frame_(2); out_of_frame_(2); out_of_frame_(2); out_of_frame_(2); out_of_frame_(2); out_of_frame_(2); out_of_frame_(2)	not_overlapping; not_overlapping; not_overlapping; not_overlapping; not_overlapping; not_overlapping; not_overlapping; not_overlapping; not_overlapping	0.0127877237851662	5/558; 5/391; 5/391; 5/532; 5/466; 5/391; 5/391; 5/391; 5/391	18; 18; 18; 18; 18; 18; 18; 18; 18	CTG; CTG; CTG; CTG; CTG; CTG; CTG; CTG; CTG	non_canonical_TIS; non_canonical_TIS; non_canonical_TIS; non_canonical_TIS; non_canonical_TIS; non_canonical_TIS; non_canonical_TIS; non_canonical_TIS; non_canonical_TIS	non_TIS(CTT)_to_non_canonical_TIS(CTG); non_TIS(CTT)_to_non_canonical_TIS(CTG); non_TIS(CTT)_to_non_canonical_TIS(CTG); non_TIS(CTT)_to_non_canonical_TIS(CTG); non_TIS(CTT)_to_non_canonical_TIS(CTG); non_TIS(CTT)_to_non_canonical_TIS(CTG); non_TIS(CTT)_to_non_canonical_TIS(CTG); non_TIS(CTT)_to_non_canonical_TIS(CTG); non_TIS(CTT)_to_non_canonical_TIS(CTG)	TGA; TGA; TGA; TGA; TGA; TGA; TGA; TGA; TGA	87094769; 87076600; 87076600; 87094769; 87094769; 87076600; 87076600; 87076600; 87076600	87051751; 87051751; 87051751; 87053300; 87051751; 87051751; 87051751; 87051751; 87051751	87051398; 87051398; 87051398; 87051398; 87051398; 87051398; 87051398; 87051398; 87051398	87051383; 87051383; 87051383; 87051383; 87051383; 87051383; 87051383; 87051383; 87051383	CAGTTGCTTGCTGATTTTTTCTG; CAGTTGCTTGCTGATTTTTTCTG; CAGTTGCTTGCTGATTTTTTCTG; CAGTTGCTTGCTGATTTTTTCTG; CAGTTGCTTGCTGATTTTTTCTG; CAGTTGCTTGCTGATTTTTTCTG; CAGTTGCTTGCTGATTTTTTCTG; CAGTTGCTTGCTGATTTTTTCTG; CAGTTGCTTGCTGATTTTTTCTG	0.453521124408649; 0.453521124408649; 0.453521124408649; 0.453521124408649; 0.453521124408649; 0.453521124408649; 0.453521124408649; 0.453521124408649; 0.453521124408649	weak; weak; weak; weak; weak; weak; weak; weak; weak	c.*353; c.*353; c.*353; c.*509; c.*353; c.*353; c.*353; c.*353; c.*353	c.*368; c.*368; c.*368; c.*524; c.*368; c.*368; c.*368; c.*368; c.*368	0.0070495	23.598	0.33901	0.198	0.612	.	Hyperinsulinism-hyperammonemia_syndrome	MONDO:MONDO:0011717,MedGen:C1847555,OMIM:606762,Orphanet:ORPHA35878	Likely_benign	0.0011	0.0030	.	.	.	.	.	.	.	.	.	.	.	.	.	.	.	.	.	.	.	.	.	.
10	87051546	T	C	ENST00000277865.5:reverse; ENST00000683256.1:reverse; ENST00000683269.1:reverse; ENST00000684338.1:reverse; ENST00000684201.1:reverse; ENST00000682507.1:reverse; ENST00000681988.1:reverse; ENST00000683783.1:reverse; ENST00000684546.1:reverse	NM_005271.5; na; na; na; na; NM_001318900.1; NM_001318902.1; na; NM_001318901.1	GLUD1	rs886047373	c.*205A>G; c.*205A>G; c.*205A>G; c.*361A>G; c.*205A>G; c.*205A>G; c.*205A>G; c.*205A>G; c.*205A>G	UTR3	dTIS	out_of_frame_(2); out_of_frame_(2); out_of_frame_(2); out_of_frame_(2); out_of_frame_(2); out_of_frame_(2); out_of_frame_(2); out_of_frame_(2); out_of_frame_(2)	not_overlapping; not_overlapping; not_overlapping; not_overlapping; not_overlapping; not_overlapping; not_overlapping; not_overlapping; not_overlapping	0.0358056265984655	14/558; 14/391; 14/391; 14/532; 14/466; 14/391; 14/391; 14/391; 14/391	45; 45; 45; 45; 45; 45; 45; 45; 45	AGG; AGG; AGG; AGG; AGG; AGG; AGG; AGG; AGG	non_canonical_TIS; non_canonical_TIS; non_canonical_TIS; non_canonical_TIS; non_canonical_TIS; non_canonical_TIS; non_canonical_TIS; non_canonical_TIS; non_canonical_TIS	non_TIS(AGA)_to_non_canonical_TIS(AGG); non_TIS(AGA)_to_non_canonical_TIS(AGG); non_TIS(AGA)_to_non_canonical_TIS(AGG); non_TIS(AGA)_to_non_canonical_TIS(AGG); non_TIS(AGA)_to_non_canonical_TIS(AGG); non_TIS(AGA)_to_non_canonical_TIS(AGG); non_TIS(AGA)_to_non_canonical_TIS(AGG); non_TIS(AGA)_to_non_canonical_TIS(AGG); non_TIS(AGA)_to_non_canonical_TIS(AGG)	TAA; TAA; TAA; TAA; TAA; TAA; TAA; TAA; TAA	87094769; 87076600; 87076600; 87094769; 87094769; 87076600; 87076600; 87076600; 87076600	87051751; 87051751; 87051751; 87053300; 87051751; 87051751; 87051751; 87051751; 87051751	87051548; 87051548; 87051548; 87051548; 87051548; 87051548; 87051548; 87051548; 87051548	87051506; 87051506; 87051506; 87051506; 87051506; 87051506; 87051506; 87051506; 87051506	GTGTGAAAGTAGGAATCACCTAC; GTGTGAAAGTAGGAATCACCTAC; GTGTGAAAGTAGGAATCACCTAC; GTGTGAAAGTAGGAATCACCTAC; GTGTGAAAGTAGGAATCACCTAC; GTGTGAAAGTAGGAATCACCTAC; GTGTGAAAGTAGGAATCACCTAC; GTGTGAAAGTAGGAATCACCTAC; GTGTGAAAGTAGGAATCACCTAC	0.622535206277326; 0.622535206277326; 0.622535206277326; 0.622535206277326; 0.622535206277326; 0.622535206277326; 0.622535206277326; 0.622535206277326; 0.622535206277326	moderate; moderate; moderate; moderate; moderate; moderate; moderate; moderate; moderate	c.*203; c.*203; c.*203; c.*359; c.*203; c.*203; c.*203; c.*203; c.*203	c.*245; c.*245; c.*245; c.*401; c.*245; c.*245; c.*245; c.*245; c.*245	0.0070495	23.598	0.33901	0.198	0.612	.	Hyperinsulinism-hyperammonemia_syndrome	MONDO:MONDO:0011717,MedGen:C1847555,OMIM:606762,Orphanet:ORPHA35878	Uncertain_significance	.	.	.	.	.	.	.	.	.	.	.	.	.	.	.	.	.	.	.	.	.	.	.	.
10	87051687	A	C	ENST00000277865.5:reverse; ENST00000683256.1:reverse; ENST00000683269.1:reverse; ENST00000684338.1:reverse; ENST00000684201.1:reverse; ENST00000682507.1:reverse; ENST00000681988.1:reverse; ENST00000683783.1:reverse; ENST00000684546.1:reverse	NM_005271.5; na; na; na; na; NM_001318900.1; NM_001318902.1; na; NM_001318901.1	GLUD1	rs760101776	c.*64T>G; c.*64T>G; c.*64T>G; c.*220T>G; c.*64T>G; c.*64T>G; c.*64T>G; c.*64T>G; c.*64T>G	UTR3	dTIS	out_of_frame_(2); out_of_frame_(2); out_of_frame_(2); out_of_frame_(2); out_of_frame_(2); out_of_frame_(2); out_of_frame_(2); out_of_frame_(2); out_of_frame_(2)	not_overlapping; not_overlapping; not_overlapping; not_overlapping; not_overlapping; not_overlapping; not_overlapping; not_overlapping; not_overlapping	0.156010230179028	61/558; 61/391; 61/391; 61/532; 61/466; 61/391; 61/391; 61/391; 61/391	186; 186; 186; 186; 186; 186; 186; 186; 186	AGG; AGG; AGG; AGG; AGG; AGG; AGG; AGG; AGG	non_canonical_TIS; non_canonical_TIS; non_canonical_TIS; non_canonical_TIS; non_canonical_TIS; non_canonical_TIS; non_canonical_TIS; non_canonical_TIS; non_canonical_TIS	non_TIS(AGT)_to_non_canonical_TIS(AGG); non_TIS(AGT)_to_non_canonical_TIS(AGG); non_TIS(AGT)_to_non_canonical_TIS(AGG); non_TIS(AGT)_to_non_canonical_TIS(AGG); non_TIS(AGT)_to_non_canonical_TIS(AGG); non_TIS(AGT)_to_non_canonical_TIS(AGG); non_TIS(AGT)_to_non_canonical_TIS(AGG); non_TIS(AGT)_to_non_canonical_TIS(AGG); non_TIS(AGT)_to_non_canonical_TIS(AGG)	TAA; TAA; TAA; TAA; TAA; TAA; TAA; TAA; TAA	87094769; 87076600; 87076600; 87094769; 87094769; 87076600; 87076600; 87076600; 87076600	87051751; 87051751; 87051751; 87053300; 87051751; 87051751; 87051751; 87051751; 87051751	87051689; 87051689; 87051689; 87051689; 87051689; 87051689; 87051689; 87051689; 87051689	87051506; 87051506; 87051506; 87051506; 87051506; 87051506; 87051506; 87051506; 87051506	ACCTATCACAAGGTTACATGTAA; ACCTATCACAAGGTTACATGTAA; ACCTATCACAAGGTTACATGTAA; ACCTATCACAAGGTTACATGTAA; ACCTATCACAAGGTTACATGTAA; ACCTATCACAAGGTTACATGTAA; ACCTATCACAAGGTTACATGTAA; ACCTATCACAAGGTTACATGTAA; ACCTATCACAAGGTTACATGTAA	0.632981221588243; 0.632981221588243; 0.632981221588243; 0.632981221588243; 0.632981221588243; 0.632981221588243; 0.632981221588243; 0.632981221588243; 0.632981221588243	moderate; moderate; moderate; moderate; moderate; moderate; moderate; moderate; moderate	c.*62; c.*62; c.*62; c.*218; c.*62; c.*62; c.*62; c.*62; c.*62	c.*245; c.*245; c.*245; c.*401; c.*245; c.*245; c.*245; c.*245; c.*245	0.0070495	23.598	0.33901	0.198	0.612	.	Hyperinsulinism-hyperammonemia_syndrome	MONDO:MONDO:0011717,MedGen:C1847555,OMIM:606762,Orphanet:ORPHA35878	Uncertain_significance	6.57e-06	1.47e-05	.	.	.	.	.	.	.	.	.	.	.	.	.	.	.	.	.	.	.	.	.	.
10	87746116	A	T	ENST00000361175.8:forward; ENST00000456849.2:forward	NM_004670.4; NM_001015880.2	PAPSS2	rs1058801	c.*146A>T; c.*146A>T	UTR3	dTIS	in_frame; in_frame	not_overlapping; not_overlapping	0.0684039087947883	42/614; 42/619	129; 129	ATA; ATA	non_canonical_TIS; non_canonical_TIS	non_TIS(AAA)_to_non_canonical_TIS(ATA); non_TIS(AAA)_to_non_canonical_TIS(ATA)	TGA; TGA	87659982; 87659982	87745970; 87745970	87746115; 87746115	87746241; 87746241	AATTAAAAAAATATATATATATA; AATTAAAAAAATATATATATATA	0.604581702263622; 0.604581702263622	moderate; moderate	c.*145; c.*145	c.*271; c.*271	1.9748e-10	30.416	0.65754	0.462	0.955	.	not_provided	MedGen:CN517202	Benign	0.5119	0.5799	.	.	.	.	.	.	.	.	.	.	.	.	.	.	.	.	.	.	.	.	.	.
10	87965473	A	T	ENST00000706954.1:forward; ENST00000688308.1:forward; ENST00000371953.8:forward; ENST00000700021.1:forward	na; na; NM_000314.8; NM_001304718.2	PTEN	.	c.*1A>T; c.*1A>T; c.*1A>T; c.*1A>T	UTR3	dTIS	out_of_frame_(1); out_of_frame_(1); out_of_frame_(1); out_of_frame_(1)	not_overlapping; not_overlapping; not_overlapping; not_overlapping	0.0412371134020619	16/403; 16/403; 16/403; 16/388	51; 51; 51; 51	ATT; ATT; ATT; ATT	non_canonical_TIS; non_canonical_TIS; non_canonical_TIS; non_canonical_TIS	non_TIS(AAT)_to_non_canonical_TIS(ATT); non_TIS(AAT)_to_non_canonical_TIS(ATT); non_TIS(AAT)_to_non_canonical_TIS(ATT); non_TIS(AAT)_to_non_canonical_TIS(ATT)	TAA; TAA; TAA; TAA	87864470; 87864470; 87864470; 87864470	87965472; 87965472; 87965472; 87965472	87965472; 87965472; 87965472; 87965472	87965520; 87965520; 87965520; 87965520	CAAAAGTCTGATTTTTTTTTTAT; CAAAAGTCTGATTTTTTTTTTAT; CAAAAGTCTGATTTTTTTTTTAT; CAAAAGTCTGATTTTTTTTTTAT	0.393720655771243; 0.393720655771243; 0.393720655771243; 0.393720655771243	weak; weak; weak; weak	c.1212; c.1212; c.1212; c.1167	c.*48; c.*48; c.*48; c.*48	0.25651	20.753	0.24093	0.125	0.507	.	Hereditary_cancer-predisposing_syndrome	MONDO:MONDO:0015356,MeSH:D009386,MedGen:C0027672,Orphanet:ORPHA140162,SNOMED_CT:699346009	Likely_benign	.	.	.	.	.	.	.	.	.	.	.	.	.	.	.	.	.	.	.	.	.	.	.	.
10	87965475	T	A	ENST00000706954.1:forward; ENST00000706954.1:forward; ENST00000688308.1:forward; ENST00000688308.1:forward; ENST00000371953.8:forward; ENST00000371953.8:forward; ENST00000700021.1:forward; ENST00000700021.1:forward	na; na; na; na; NM_000314.8; NM_000314.8; NM_001304718.2; NM_001304718.2	PTEN	.	c.*3T>A; c.*3T>A; c.*3T>A; c.*3T>A; c.*3T>A; c.*3T>A; c.*3T>A; c.*3T>A	UTR3	dTIS	in_frame; out_of_frame_(1); in_frame; out_of_frame_(1); in_frame; out_of_frame_(1); in_frame; out_of_frame_(1)	not_overlapping; not_overlapping; not_overlapping; not_overlapping; not_overlapping; not_overlapping; not_overlapping; not_overlapping	0.038659793814433	7/403; 15/403; 7/403; 15/403; 7/403; 15/403; 7/388; 15/388	24; 48; 24; 48; 24; 48; 24; 48	ATA; ATT; ATA; ATT; ATA; ATT; ATA; ATT	non_canonical_TIS; non_canonical_TIS; non_canonical_TIS; non_canonical_TIS; non_canonical_TIS; non_canonical_TIS; non_canonical_TIS; non_canonical_TIS	non_canonical_TIS(ATT)_to_non_canonical_TIS(ATA); non_TIS(TTT)_to_non_canonical_TIS(ATT); non_canonical_TIS(ATT)_to_non_canonical_TIS(ATA); non_TIS(TTT)_to_non_canonical_TIS(ATT); non_canonical_TIS(ATT)_to_non_canonical_TIS(ATA); non_TIS(TTT)_to_non_canonical_TIS(ATT); non_canonical_TIS(ATT)_to_non_canonical_TIS(ATA); non_TIS(TTT)_to_non_canonical_TIS(ATT)	TAA; TAA; TAA; TAA; TAA; TAA; TAA; TAA	87864470; 87864470; 87864470; 87864470; 87864470; 87864470; 87864470; 87864470	87965472; 87965472; 87965472; 87965472; 87965472; 87965472; 87965472; 87965472	87965473; 87965475; 87965473; 87965475; 87965473; 87965475; 87965473; 87965475	87965494; 87965520; 87965494; 87965520; 87965494; 87965520; 87965494; 87965520	AAAAGTCTGAATATTTTTTTATC; AAGTCTGAATATTTTTTTATCAA; AAAAGTCTGAATATTTTTTTATC; AAGTCTGAATATTTTTTTATCAA; AAAAGTCTGAATATTTTTTTATC; AAGTCTGAATATTTTTTTATCAA; AAAAGTCTGAATATTTTTTTATC; AAGTCTGAATATTTTTTTATCAA	0.436150235322225; 0.562734742992032; 0.436150235322225; 0.562734742992032; 0.436150235322225; 0.562734742992032; 0.436150235322225; 0.562734742992032	weak; moderate; weak; moderate; weak; moderate; weak; moderate	c.*1; c.*3; c.*1; c.*3; c.*1; c.*3; c.*1; c.*3	c.*22; c.*48; c.*22; c.*48; c.*22; c.*48; c.*22; c.*48	0.25651	20.753	0.24093	0.125	0.507	.	Hereditary_cancer-predisposing_syndrome	MONDO:MONDO:0015356,MeSH:D009386,MedGen:C0027672,Orphanet:ORPHA140162,SNOMED_CT:699346009	Uncertain_significance	.	.	.	.	.	.	.	.	.	.	.	.	.	.	.	.	.	.	.	.	.	.	.	.
10	87965479	T	G	ENST00000706954.1:forward; ENST00000688308.1:forward; ENST00000371953.8:forward; ENST00000700021.1:forward	na; na; NM_000314.8; NM_001304718.2	PTEN	rs1064794700	c.*7T>G; c.*7T>G; c.*7T>G; c.*7T>G	UTR3	dTIS	out_of_frame_(2); out_of_frame_(2); out_of_frame_(2); out_of_frame_(2)	not_overlapping; not_overlapping; not_overlapping; not_overlapping	0.0231958762886598	9/403; 9/403; 9/403; 9/388	30; 30; 30; 30	TTG; TTG; TTG; TTG	non_canonical_TIS; non_canonical_TIS; non_canonical_TIS; non_canonical_TIS	non_TIS(TTT)_to_non_canonical_TIS(TTG); non_TIS(TTT)_to_non_canonical_TIS(TTG); non_TIS(TTT)_to_non_canonical_TIS(TTG); non_TIS(TTT)_to_non_canonical_TIS(TTG)	TGA; TGA; TGA; TGA	87864470; 87864470; 87864470; 87864470	87965472; 87965472; 87965472; 87965472	87965477; 87965477; 87965477; 87965477	87965504; 87965504; 87965504; 87965504	GTCTGAATTTTTGTTTATCAAGA; GTCTGAATTTTTGTTTATCAAGA; GTCTGAATTTTTGTTTATCAAGA; GTCTGAATTTTTGTTTATCAAGA	0.404581697981931; 0.404581697981931; 0.404581697981931; 0.404581697981931	weak; weak; weak; weak	c.*5; c.*5; c.*5; c.*5	c.*32; c.*32; c.*32; c.*32	0.25651	20.753	0.24093	0.125	0.507	.	not_provided	MedGen:CN517202	Likely_benign	.	.	.	.	.	.	.	.	.	.	.	.	.	.	.	.	.	.	.	.	.	.	.	.
10	87965480	T	G	ENST00000706954.1:forward; ENST00000688308.1:forward; ENST00000371953.8:forward; ENST00000700021.1:forward	na; na; NM_000314.8; NM_001304718.2	PTEN	rs727504115	c.*8T>G; c.*8T>G; c.*8T>G; c.*8T>G	UTR3	dTIS	out_of_frame_(1); out_of_frame_(1); out_of_frame_(1); out_of_frame_(1)	not_overlapping; not_overlapping; not_overlapping; not_overlapping	0.0360824742268041	14/403; 14/403; 14/403; 14/388	45; 45; 45; 45	TTG; TTG; TTG; TTG	non_canonical_TIS; non_canonical_TIS; non_canonical_TIS; non_canonical_TIS	non_TIS(TTT)_to_non_canonical_TIS(TTG); non_TIS(TTT)_to_non_canonical_TIS(TTG); non_TIS(TTT)_to_non_canonical_TIS(TTG); non_TIS(TTT)_to_non_canonical_TIS(TTG)	TAA; TAA; TAA; TAA	87864470; 87864470; 87864470; 87864470	87965472; 87965472; 87965472; 87965472	87965478; 87965478; 87965478; 87965478	87965520; 87965520; 87965520; 87965520	TCTGAATTTTTTGTTATCAAGAG; TCTGAATTTTTTGTTATCAAGAG; TCTGAATTTTTTGTTATCAAGAG; TCTGAATTTTTTGTTATCAAGAG	0.340023468799908; 0.340023468799908; 0.340023468799908; 0.340023468799908	weak; weak; weak; weak	c.*6; c.*6; c.*6; c.*6	c.*48; c.*48; c.*48; c.*48	0.25651	20.753	0.24093	0.125	0.507	.	not_provided	MedGen:CN517202	Uncertain_significance	.	.	.	.	.	.	.	.	.	.	.	.	.	.	.	.	.	.	.	.	.	.	.	.
10	87965485	C	T	ENST00000706954.1:forward; ENST00000688308.1:forward; ENST00000371953.8:forward; ENST00000700021.1:forward	na; na; NM_000314.8; NM_001304718.2	PTEN	.	c.*13C>T; c.*13C>T; c.*13C>T; c.*13C>T	UTR3	dTIS	out_of_frame_(2); out_of_frame_(2); out_of_frame_(2); out_of_frame_(2)	not_overlapping; not_overlapping; not_overlapping; not_overlapping	0.0180412371134021	7/403; 7/403; 7/403; 7/388	24; 24; 24; 24	ATT; ATT; ATT; ATT	non_canonical_TIS; non_canonical_TIS; non_canonical_TIS; non_canonical_TIS	non_canonical_TIS(ATC)_to_non_canonical_TIS(ATT); non_canonical_TIS(ATC)_to_non_canonical_TIS(ATT); non_canonical_TIS(ATC)_to_non_canonical_TIS(ATT); non_canonical_TIS(ATC)_to_non_canonical_TIS(ATT)	TGA; TGA; TGA; TGA	87864470; 87864470; 87864470; 87864470	87965472; 87965472; 87965472; 87965472	87965483; 87965483; 87965483; 87965483	87965504; 87965504; 87965504; 87965504	ATTTTTTTTTATTAAGAGGGATA; ATTTTTTTTTATTAAGAGGGATA; ATTTTTTTTTATTAAGAGGGATA; ATTTTTTTTTATTAAGAGGGATA	0.40205822235808; 0.40205822235808; 0.40205822235808; 0.40205822235808	weak; weak; weak; weak	c.*11; c.*11; c.*11; c.*11	c.*32; c.*32; c.*32; c.*32	0.25651	20.753	0.24093	0.125	0.507	.	Hereditary_cancer-predisposing_syndrome|not_provided	MONDO:MONDO:0015356,MeSH:D009386,MedGen:C0027672,Orphanet:ORPHA140162,SNOMED_CT:699346009|MedGen:CN517202	Conflicting_interpretations_of_pathogenicity	.	.	.	.	.	.	.	.	.	.	.	.	.	.	.	.	.	.	.	.	.	.	.	.
10	87965550	T	G	ENST00000706954.1:forward; ENST00000706954.1:forward; ENST00000688308.1:forward; ENST00000688308.1:forward; ENST00000371953.8:forward; ENST00000371953.8:forward; ENST00000700021.1:forward; ENST00000700021.1:forward	na; na; na; na; NM_000314.8; NM_000314.8; NM_001304718.2; NM_001304718.2	PTEN	.	c.*78T>G; c.*78T>G; c.*78T>G; c.*78T>G; c.*78T>G; c.*78T>G; c.*78T>G; c.*78T>G	UTR3	dTIS	in_frame; out_of_frame_(2); in_frame; out_of_frame_(2); in_frame; out_of_frame_(2); in_frame; out_of_frame_(2)	not_overlapping; not_overlapping; not_overlapping; not_overlapping; not_overlapping; not_overlapping; not_overlapping; not_overlapping	0.0798969072164948	31/403; 18/403; 31/403; 18/403; 31/403; 18/403; 31/388; 18/388	96; 57; 96; 57; 96; 57; 96; 57	AAG; AGG; AAG; AGG; AAG; AGG; AAG; AGG	non_canonical_TIS; non_canonical_TIS; non_canonical_TIS; non_canonical_TIS; non_canonical_TIS; non_canonical_TIS; non_canonical_TIS; non_canonical_TIS	non_TIS(AAT)_to_non_canonical_TIS(AAG); canonical_TIS(ATG)_to_non_canonical_TIS(AGG); non_TIS(AAT)_to_non_canonical_TIS(AAG); canonical_TIS(ATG)_to_non_canonical_TIS(AGG); non_TIS(AAT)_to_non_canonical_TIS(AAG); canonical_TIS(ATG)_to_non_canonical_TIS(AGG); non_TIS(AAT)_to_non_canonical_TIS(AAG); canonical_TIS(ATG)_to_non_canonical_TIS(AGG)	TGA; TGA; TGA; TGA; TGA; TGA; TGA; TGA	87864470; 87864470; 87864470; 87864470; 87864470; 87864470; 87864470; 87864470	87965472; 87965472; 87965472; 87965472; 87965472; 87965472; 87965472; 87965472	87965548; 87965549; 87965548; 87965549; 87965548; 87965549; 87965548; 87965549	87965641; 87965603; 87965641; 87965603; 87965641; 87965603; 87965641; 87965603	TTTTTTTTTTAAGGGCAATAGGA; TTTTTTTTTAAGGGCAATAGGAC; TTTTTTTTTTAAGGGCAATAGGA; TTTTTTTTTAAGGGCAATAGGAC; TTTTTTTTTTAAGGGCAATAGGA; TTTTTTTTTAAGGGCAATAGGAC; TTTTTTTTTTAAGGGCAATAGGA; TTTTTTTTTAAGGGCAATAGGAC	0.433044139418981; 0.481107521342111; 0.433044139418981; 0.481107521342111; 0.433044139418981; 0.481107521342111; 0.433044139418981; 0.481107521342111	moderate; moderate; moderate; moderate; moderate; moderate; moderate; moderate	c.*76; c.*77; c.*76; c.*77; c.*76; c.*77; c.*76; c.*77	c.*169; c.*131; c.*169; c.*131; c.*169; c.*131; c.*169; c.*131	0.25651	20.753	0.24093	0.125	0.507	.	not_specified	MedGen:CN169374	Likely_benign	.	.	.	.	.	.	.	.	.	.	.	.	.	.	.	.	.	.	.	.	.	.	.	.
10	87965650	T	G	ENST00000706954.1:forward; ENST00000688308.1:forward; ENST00000371953.8:forward; ENST00000700021.1:forward	na; na; NM_000314.8; NM_001304718.2	PTEN	rs886047401	c.*178T>G; c.*178T>G; c.*178T>G; c.*178T>G	UTR3	dTIS	in_frame; in_frame; in_frame; in_frame	not_overlapping; not_overlapping; not_overlapping; not_overlapping	0.0077319587628866	3/403; 3/403; 3/403; 3/388	12; 12; 12; 12	GTG; GTG; GTG; GTG	non_canonical_TIS; non_canonical_TIS; non_canonical_TIS; non_canonical_TIS	non_canonical_TIS(TTG)_to_non_canonical_TIS(GTG); non_canonical_TIS(TTG)_to_non_canonical_TIS(GTG); non_canonical_TIS(TTG)_to_non_canonical_TIS(GTG); non_canonical_TIS(TTG)_to_non_canonical_TIS(GTG)	TGA; TGA; TGA; TGA	87864470; 87864470; 87864470; 87864470	87965472; 87965472; 87965472; 87965472	87965650; 87965650; 87965650; 87965650	87965659; 87965659; 87965659; 87965659	TTGACACTTGGTGTCCAGTTGAA; TTGACACTTGGTGTCCAGTTGAA; TTGACACTTGGTGTCCAGTTGAA; TTGACACTTGGTGTCCAGTTGAA	0.472187331799825; 0.472187331799825; 0.472187331799825; 0.472187331799825	weak; weak; weak; weak	c.*178; c.*178; c.*178; c.*178	c.*187; c.*187; c.*187; c.*187	0.25651	20.753	0.24093	0.125	0.507	.	PTEN_hamartoma_tumor_syndrome	MONDO:MONDO:0017623,MeSH:D006223,MedGen:C1959582,Orphanet:ORPHA306498	Uncertain_significance	0.0001	0.0003	.	.	.	.	.	.	.	.	.	.	.	.	.	.	.	.	.	.	.	.	.	.
10	87965688	A	G	ENST00000706954.1:forward; ENST00000688308.1:forward; ENST00000371953.8:forward; ENST00000700021.1:forward	na; na; NM_000314.8; NM_001304718.2	PTEN	rs558365328	c.*216A>G; c.*216A>G; c.*216A>G; c.*216A>G	UTR3	dTIS	in_frame; in_frame; in_frame; in_frame	not_overlapping; not_overlapping; not_overlapping; not_overlapping	0.0257731958762887	10/403; 10/403; 10/403; 10/388	33; 33; 33; 33	GTG; GTG; GTG; GTG	non_canonical_TIS; non_canonical_TIS; non_canonical_TIS; non_canonical_TIS	non_TIS(GTA)_to_non_canonical_TIS(GTG); non_TIS(GTA)_to_non_canonical_TIS(GTG); non_TIS(GTA)_to_non_canonical_TIS(GTG); non_TIS(GTA)_to_non_canonical_TIS(GTG)	TAA; TAA; TAA; TAA	87864470; 87864470; 87864470; 87864470	87965472; 87965472; 87965472; 87965472	87965686; 87965686; 87965686; 87965686	87965716; 87965716; 87965716; 87965716	GCTGTGTCATGTGTATACCTTTT; GCTGTGTCATGTGTATACCTTTT; GCTGTGTCATGTGTATACCTTTT; GCTGTGTCATGTGTATACCTTTT	0.410039445284352; 0.410039445284352; 0.410039445284352; 0.410039445284352	weak; weak; weak; weak	c.*214; c.*214; c.*214; c.*214	c.*244; c.*244; c.*244; c.*244	0.25651	20.753	0.24093	0.125	0.507	.	not_provided	MedGen:CN517202	Likely_benign	0.0017	0.0004	.	.	.	.	.	.	.	.	.	.	.	.	.	.	.	.	.	.	.	.	.	.
10	87965754	G	A	ENST00000706954.1:forward; ENST00000688308.1:forward; ENST00000371953.8:forward; ENST00000700021.1:forward	na; na; NM_000314.8; NM_001304718.2	PTEN	rs576872432	c.*282G>A; c.*282G>A; c.*282G>A; c.*282G>A	UTR3	dTIS	out_of_frame_(1); out_of_frame_(1); out_of_frame_(1); out_of_frame_(1)	not_overlapping; not_overlapping; not_overlapping; not_overlapping	0.0412371134020619	16/403; 16/403; 16/403; 16/388	51; 51; 51; 51	ATT; ATT; ATT; ATT	non_canonical_TIS; non_canonical_TIS; non_canonical_TIS; non_canonical_TIS	non_TIS(GTT)_to_non_canonical_TIS(ATT); non_TIS(GTT)_to_non_canonical_TIS(ATT); non_TIS(GTT)_to_non_canonical_TIS(ATT); non_TIS(GTT)_to_non_canonical_TIS(ATT)	TAG; TAG; TAG; TAG	87864470; 87864470; 87864470; 87864470	87965472; 87965472; 87965472; 87965472	87965754; 87965754; 87965754; 87965754	87965802; 87965802; 87965802; 87965802	GCACTTTCCCATTTTATTCCAGT; GCACTTTCCCATTTTATTCCAGT; GCACTTTCCCATTTTATTCCAGT; GCACTTTCCCATTTTATTCCAGT	0.503403753648549; 0.503403753648549; 0.503403753648549; 0.503403753648549	weak; weak; weak; weak	c.*282; c.*282; c.*282; c.*282	c.*330; c.*330; c.*330; c.*330	0.25651	20.753	0.24093	0.125	0.507	.	PTEN_hamartoma_tumor_syndrome|not_provided	MONDO:MONDO:0017623,MeSH:D006223,MedGen:C1959582,Orphanet:ORPHA306498|MedGen:CN517202	Conflicting_interpretations_of_pathogenicity	0.0003	0.0013	.	.	.	.	.	.	.	.	.	.	.	.	.	.	.	.	.	.	.	.	.	.
10	87965825	C	T	ENST00000706954.1:forward; ENST00000688308.1:forward; ENST00000371953.8:forward; ENST00000700021.1:forward	na; na; NM_000314.8; NM_001304718.2	PTEN	rs181234898	c.*353C>T; c.*353C>T; c.*353C>T; c.*353C>T	UTR3	dTIS	out_of_frame_(2); out_of_frame_(2); out_of_frame_(2); out_of_frame_(2)	not_overlapping; not_overlapping; not_overlapping; not_overlapping	0.0670103092783505	26/403; 26/403; 26/403; 26/388	81; 81; 81; 81	TTG; TTG; TTG; TTG	non_canonical_TIS; non_canonical_TIS; non_canonical_TIS; non_canonical_TIS	non_canonical_TIS(CTG)_to_non_canonical_TIS(TTG); non_canonical_TIS(CTG)_to_non_canonical_TIS(TTG); non_canonical_TIS(CTG)_to_non_canonical_TIS(TTG); non_canonical_TIS(CTG)_to_non_canonical_TIS(TTG)	TAA; TAA; TAA; TAA	87864470; 87864470; 87864470; 87864470	87965472; 87965472; 87965472; 87965472	87965825; 87965825; 87965825; 87965825	87965903; 87965903; 87965903; 87965903	CTTTTGTGTTTTGTCACCAACTG; CTTTTGTGTTTTGTCACCAACTG; CTTTTGTGTTTTGTCACCAACTG; CTTTTGTGTTTTGTCACCAACTG	0.52611501820687; 0.52611501820687; 0.52611501820687; 0.52611501820687	moderate; moderate; moderate; moderate	c.*353; c.*353; c.*353; c.*353	c.*431; c.*431; c.*431; c.*431	0.25651	20.753	0.24093	0.125	0.507	.	PTEN_hamartoma_tumor_syndrome	MONDO:MONDO:0017623,MeSH:D006223,MedGen:C1959582,Orphanet:ORPHA306498	Benign	0.0025	0.0176	.	.	.	.	.	.	.	.	.	.	.	.	.	.	.	.	.	.	.	.	.	.
10	87965902	A	G	ENST00000706954.1:forward; ENST00000688308.1:forward; ENST00000371953.8:forward; ENST00000700021.1:forward	na; na; NM_000314.8; NM_001304718.2	PTEN	rs886047402	c.*430A>G; c.*430A>G; c.*430A>G; c.*430A>G	UTR3	dTIS	out_of_frame_(2); out_of_frame_(2); out_of_frame_(2); out_of_frame_(2)	not_overlapping; not_overlapping; not_overlapping; not_overlapping	0.00257731958762887	1/403; 1/403; 1/403; 1/388	6; 6; 6; 6	AGG; AGG; AGG; AGG	non_canonical_TIS; non_canonical_TIS; non_canonical_TIS; non_canonical_TIS	non_TIS(AGA)_to_non_canonical_TIS(AGG); non_TIS(AGA)_to_non_canonical_TIS(AGG); non_TIS(AGA)_to_non_canonical_TIS(AGG); non_TIS(AGA)_to_non_canonical_TIS(AGG)	TAA; TAA; TAA; TAA	87864470; 87864470; 87864470; 87864470	87965472; 87965472; 87965472; 87965472	87965900; 87965900; 87965900; 87965900	87965903; 87965903; 87965903; 87965903	TTGTGGCAACAGGTAAGTTTGCA; TTGTGGCAACAGGTAAGTTTGCA; TTGTGGCAACAGGTAAGTTTGCA; TTGTGGCAACAGGTAAGTTTGCA	0.743016434957118; 0.743016434957118; 0.743016434957118; 0.743016434957118	moderate; moderate; moderate; moderate	c.*428; c.*428; c.*428; c.*428	c.*431; c.*431; c.*431; c.*431	0.25651	20.753	0.24093	0.125	0.507	.	PTEN_hamartoma_tumor_syndrome	MONDO:MONDO:0017623,MeSH:D006223,MedGen:C1959582,Orphanet:ORPHA306498	Uncertain_significance	9.855e-05	0.0002	.	.	.	.	.	.	.	.	.	.	.	.	.	.	.	.	.	.	.	.	.	.
10	87965987	T	C	ENST00000706954.1:forward; ENST00000688308.1:forward; ENST00000371953.8:forward; ENST00000700021.1:forward	na; na; NM_000314.8; NM_001304718.2	PTEN	rs886047403	c.*515T>C; c.*515T>C; c.*515T>C; c.*515T>C	UTR3	dTIS	in_frame; in_frame; in_frame; in_frame	not_overlapping; not_overlapping; not_overlapping; not_overlapping	0.0798969072164948	31/403; 31/403; 31/403; 31/388	96; 96; 96; 96	ACG; ACG; ACG; ACG	non_canonical_TIS; non_canonical_TIS; non_canonical_TIS; non_canonical_TIS	canonical_TIS(ATG)_to_non_canonical_TIS(ACG); canonical_TIS(ATG)_to_non_canonical_TIS(ACG); canonical_TIS(ATG)_to_non_canonical_TIS(ACG); canonical_TIS(ATG)_to_non_canonical_TIS(ACG)	TAA; TAA; TAA; TAA	87864470; 87864470; 87864470; 87864470	87965472; 87965472; 87965472; 87965472	87965986; 87965986; 87965986; 87965986	87966079; 87966079; 87966079; 87966079	AATGGAGGGAACGCTCAGAAAGG; AATGGAGGGAACGCTCAGAAAGG; AATGGAGGGAACGCTCAGAAAGG; AATGGAGGGAACGCTCAGAAAGG	0.582692021786567; 0.582692021786567; 0.582692021786567; 0.582692021786567	moderate; moderate; moderate; moderate	c.*514; c.*514; c.*514; c.*514	c.*607; c.*607; c.*607; c.*607	0.25651	20.753	0.24093	0.125	0.507	.	PTEN_hamartoma_tumor_syndrome	MONDO:MONDO:0017623,MeSH:D006223,MedGen:C1959582,Orphanet:ORPHA306498	Uncertain_significance	.	.	.	.	.	.	.	.	.	.	.	.	.	.	.	.	.	.	.	.	.	.	.	.
10	87966069	C	A	ENST00000706954.1:forward; ENST00000688308.1:forward; ENST00000371953.8:forward; ENST00000700021.1:forward	na; na; NM_000314.8; NM_001304718.2	PTEN	rs886047404	c.*597C>A; c.*597C>A; c.*597C>A; c.*597C>A	UTR3	dTIS	out_of_frame_(1); out_of_frame_(1); out_of_frame_(1); out_of_frame_(1)	not_overlapping; not_overlapping; not_overlapping; not_overlapping	0.0592783505154639	23/403; 23/403; 23/403; 23/388	72; 72; 72; 72	ATA; ATA; ATA; ATA	non_canonical_TIS; non_canonical_TIS; non_canonical_TIS; non_canonical_TIS	non_TIS(CTA)_to_non_canonical_TIS(ATA); non_TIS(CTA)_to_non_canonical_TIS(ATA); non_TIS(CTA)_to_non_canonical_TIS(ATA); non_TIS(CTA)_to_non_canonical_TIS(ATA)	TAA; TAA; TAA; TAA	87864470; 87864470; 87864470; 87864470	87965472; 87965472; 87965472; 87965472	87966069; 87966069; 87966069; 87966069	87966138; 87966138; 87966138; 87966138	CTTTAGCATGATACAGTTATTAA; CTTTAGCATGATACAGTTATTAA; CTTTAGCATGATACAGTTATTAA; CTTTAGCATGATACAGTTATTAA	0.642077466200258; 0.642077466200258; 0.642077466200258; 0.642077466200258	moderate; moderate; moderate; moderate	c.*597; c.*597; c.*597; c.*597	c.*666; c.*666; c.*666; c.*666	0.25651	20.753	0.24093	0.125	0.507	.	PTEN_hamartoma_tumor_syndrome	MONDO:MONDO:0017623,MeSH:D006223,MedGen:C1959582,Orphanet:ORPHA306498	Uncertain_significance	0	.	.	.	.	.	.	.	.	.	.	.	.	.	.	.	.	.	.	.	.	.	.	.
10	87966073	A	G	ENST00000706954.1:forward; ENST00000688308.1:forward; ENST00000371953.8:forward; ENST00000700021.1:forward	na; na; NM_000314.8; NM_001304718.2	PTEN	rs371547288	c.*601A>G; c.*601A>G; c.*601A>G; c.*601A>G	UTR3	dTIS	out_of_frame_(2); out_of_frame_(2); out_of_frame_(2); out_of_frame_(2)	not_overlapping; not_overlapping; not_overlapping; not_overlapping	0.0824742268041237	32/403; 32/403; 32/403; 32/388	99; 99; 99; 99	ACG; ACG; ACG; ACG	non_canonical_TIS; non_canonical_TIS; non_canonical_TIS; non_canonical_TIS	non_TIS(ACA)_to_non_canonical_TIS(ACG); non_TIS(ACA)_to_non_canonical_TIS(ACG); non_TIS(ACA)_to_non_canonical_TIS(ACG); non_TIS(ACA)_to_non_canonical_TIS(ACG)	TAA; TAA; TAA; TAA	87864470; 87864470; 87864470; 87864470	87965472; 87965472; 87965472; 87965472	87966071; 87966071; 87966071; 87966071	87966167; 87966167; 87966167; 87966167	TTAGCATGCTACGGTTATTAATC; TTAGCATGCTACGGTTATTAATC; TTAGCATGCTACGGTTATTAATC; TTAGCATGCTACGGTTATTAATC	0.605051181557545; 0.605051181557545; 0.605051181557545; 0.605051181557545	strong; strong; strong; strong	c.*599; c.*599; c.*599; c.*599	c.*695; c.*695; c.*695; c.*695	0.25651	20.753	0.24093	0.125	0.507	.	PTEN_hamartoma_tumor_syndrome	MONDO:MONDO:0017623,MeSH:D006223,MedGen:C1959582,Orphanet:ORPHA306498	Likely_benign	0.0011	0.0329	.	.	.	.	.	.	.	.	.	.	.	.	.	.	.	.	.	.	.	.	.	.
10	87966103	C	A	ENST00000706954.1:forward; ENST00000688308.1:forward; ENST00000371953.8:forward; ENST00000700021.1:forward	na; na; NM_000314.8; NM_001304718.2	PTEN	rs886047406	c.*631C>A; c.*631C>A; c.*631C>A; c.*631C>A	UTR3	dTIS	in_frame; in_frame; in_frame; in_frame	not_overlapping; not_overlapping; not_overlapping; not_overlapping	0.0438144329896907	17/403; 17/403; 17/403; 17/388	54; 54; 54; 54	ACG; ACG; ACG; ACG	non_canonical_TIS; non_canonical_TIS; non_canonical_TIS; non_canonical_TIS	non_TIS(CCG)_to_non_canonical_TIS(ACG); non_TIS(CCG)_to_non_canonical_TIS(ACG); non_TIS(CCG)_to_non_canonical_TIS(ACG); non_TIS(CCG)_to_non_canonical_TIS(ACG)	TAG; TAG; TAG; TAG	87864470; 87864470; 87864470; 87864470	87965472; 87965472; 87965472; 87965472	87966103; 87966103; 87966103; 87966103	87966154; 87966154; 87966154; 87966154	GAGGAATTGGACGCTGTCACTGC; GAGGAATTGGACGCTGTCACTGC; GAGGAATTGGACGCTGTCACTGC; GAGGAATTGGACGCTGTCACTGC	0.436443659546419; 0.436443659546419; 0.436443659546419; 0.436443659546419	weak; weak; weak; weak	c.*631; c.*631; c.*631; c.*631	c.*682; c.*682; c.*682; c.*682	0.25651	20.753	0.24093	0.125	0.507	.	PTEN_hamartoma_tumor_syndrome	MONDO:MONDO:0017623,MeSH:D006223,MedGen:C1959582,Orphanet:ORPHA306498	Uncertain_significance	.	.	.	.	.	.	.	.	.	.	.	.	.	.	.	.	.	.	.	.	.	.	.	.
10	87966112	C	A	ENST00000706954.1:forward; ENST00000688308.1:forward; ENST00000371953.8:forward; ENST00000700021.1:forward	na; na; NM_000314.8; NM_001304718.2	PTEN	rs886047407	c.*640C>A; c.*640C>A; c.*640C>A; c.*640C>A	UTR3	dTIS	in_frame; in_frame; in_frame; in_frame	not_overlapping; not_overlapping; not_overlapping; not_overlapping	0.0360824742268041	14/403; 14/403; 14/403; 14/388	45; 45; 45; 45	ATG; ATG; ATG; ATG	canonical_TIS; canonical_TIS; canonical_TIS; canonical_TIS	non_canonical_TIS(CTG)_to_canonical_TIS(ATG); non_canonical_TIS(CTG)_to_canonical_TIS(ATG); non_canonical_TIS(CTG)_to_canonical_TIS(ATG); non_canonical_TIS(CTG)_to_canonical_TIS(ATG)	TAG; TAG; TAG; TAG	87864470; 87864470; 87864470; 87864470	87965472; 87965472; 87965472; 87965472	87966112; 87966112; 87966112; 87966112	87966154; 87966154; 87966154; 87966154	GCCGCTGTCAATGCTTGTTGTTT; GCCGCTGTCAATGCTTGTTGTTT; GCCGCTGTCAATGCTTGTTGTTT; GCCGCTGTCAATGCTTGTTGTTT	0.439260564746578; 0.439260564746578; 0.439260564746578; 0.439260564746578	weak; weak; weak; weak	c.*640; c.*640; c.*640; c.*640	c.*682; c.*682; c.*682; c.*682	0.25651	20.753	0.24093	0.125	0.507	.	PTEN_hamartoma_tumor_syndrome	MONDO:MONDO:0017623,MeSH:D006223,MedGen:C1959582,Orphanet:ORPHA306498	Uncertain_significance	.	.	.	.	.	.	.	.	.	.	.	.	.	.	.	.	.	.	.	.	.	.	.	.
10	87966262	A	G	ENST00000706954.1:forward; ENST00000688308.1:forward; ENST00000371953.8:forward; ENST00000700021.1:forward	na; na; NM_000314.8; NM_001304718.2	PTEN	rs886047411	c.*790A>G; c.*790A>G; c.*790A>G; c.*790A>G	UTR3	dTIS	out_of_frame_(1); out_of_frame_(1); out_of_frame_(1); out_of_frame_(1)	not_overlapping; not_overlapping; not_overlapping; not_overlapping	0.0257731958762887	10/403; 10/403; 10/403; 10/388	33; 33; 33; 33	AGG; AGG; AGG; AGG	non_canonical_TIS; non_canonical_TIS; non_canonical_TIS; non_canonical_TIS	non_canonical_TIS(AAG)_to_non_canonical_TIS(AGG); non_canonical_TIS(AAG)_to_non_canonical_TIS(AGG); non_canonical_TIS(AAG)_to_non_canonical_TIS(AGG); non_canonical_TIS(AAG)_to_non_canonical_TIS(AGG)	TAA; TAA; TAA; TAA	87864470; 87864470; 87864470; 87864470	87965472; 87965472; 87965472; 87965472	87966261; 87966261; 87966261; 87966261	87966291; 87966291; 87966291; 87966291	TGTCATAGGTAGGAAACACAGCA; TGTCATAGGTAGGAAACACAGCA; TGTCATAGGTAGGAAACACAGCA; TGTCATAGGTAGGAAACACAGCA	0.566021122134001; 0.566021122134001; 0.566021122134001; 0.566021122134001	moderate; moderate; moderate; moderate	c.*789; c.*789; c.*789; c.*789	c.*819; c.*819; c.*819; c.*819	0.25651	20.753	0.24093	0.125	0.507	.	PTEN_hamartoma_tumor_syndrome	MONDO:MONDO:0017623,MeSH:D006223,MedGen:C1959582,Orphanet:ORPHA306498	Uncertain_significance	.	.	.	.	.	.	.	.	.	.	.	.	.	.	.	.	.	.	.	.	.	.	.	.
10	87966442	C	A	ENST00000706954.1:forward; ENST00000706954.1:forward; ENST00000688308.1:forward; ENST00000688308.1:forward; ENST00000371953.8:forward; ENST00000371953.8:forward; ENST00000700021.1:forward; ENST00000700021.1:forward	na; na; na; na; NM_000314.8; NM_000314.8; NM_001304718.2; NM_001304718.2	PTEN	rs773513402	c.*970C>A; c.*970C>A; c.*970C>A; c.*970C>A; c.*970C>A; c.*970C>A; c.*970C>A; c.*970C>A	UTR3	dTIS	in_frame; out_of_frame_(2); in_frame; out_of_frame_(2); in_frame; out_of_frame_(2); in_frame; out_of_frame_(2)	not_overlapping; not_overlapping; not_overlapping; not_overlapping; not_overlapping; not_overlapping; not_overlapping; not_overlapping	0.128865979381443	13/403; 50/403; 13/403; 50/403; 13/403; 50/403; 13/388; 50/388	42; 153; 42; 153; 42; 153; 42; 153	AAG; ATA; AAG; ATA; AAG; ATA; AAG; ATA	non_canonical_TIS; non_canonical_TIS; non_canonical_TIS; non_canonical_TIS; non_canonical_TIS; non_canonical_TIS; non_canonical_TIS; non_canonical_TIS	non_TIS(CAG)_to_non_canonical_TIS(AAG); non_canonical_TIS(ATC)_to_non_canonical_TIS(ATA); non_TIS(CAG)_to_non_canonical_TIS(AAG); non_canonical_TIS(ATC)_to_non_canonical_TIS(ATA); non_TIS(CAG)_to_non_canonical_TIS(AAG); non_canonical_TIS(ATC)_to_non_canonical_TIS(ATA); non_TIS(CAG)_to_non_canonical_TIS(AAG); non_canonical_TIS(ATC)_to_non_canonical_TIS(ATA)	TAA; TAA; TAA; TAA; TAA; TAA; TAA; TAA	87864470; 87864470; 87864470; 87864470; 87864470; 87864470; 87864470; 87864470	87965472; 87965472; 87965472; 87965472; 87965472; 87965472; 87965472; 87965472	87966442; 87966440; 87966442; 87966440; 87966442; 87966440; 87966442; 87966440	87966481; 87966590; 87966481; 87966590; 87966481; 87966590; 87966481; 87966590	GTACCTACATAAGTCAACAACTT; TAGTACCTACATAAGTCAACAAC; GTACCTACATAAGTCAACAACTT; TAGTACCTACATAAGTCAACAAC; GTACCTACATAAGTCAACAACTT; TAGTACCTACATAAGTCAACAAC; GTACCTACATAAGTCAACAACTT; TAGTACCTACATAAGTCAACAAC	0.438560572636663; 0.523943660750645; 0.438560572636663; 0.523943660750645; 0.438560572636663; 0.523943660750645; 0.438560572636663; 0.523943660750645	weak; weak; weak; weak; weak; weak; weak; weak	c.*970; c.*968; c.*970; c.*968; c.*970; c.*968; c.*970; c.*968	c.*1009; c.*1118; c.*1009; c.*1118; c.*1009; c.*1118; c.*1009; c.*1118	0.25651	20.753	0.24093	0.125	0.507	.	PTEN_hamartoma_tumor_syndrome	MONDO:MONDO:0017623,MeSH:D006223,MedGen:C1959582,Orphanet:ORPHA306498	Uncertain_significance	0.0004	0.0006	.	.	.	.	.	.	.	.	.	.	.	.	.	.	.	.	.	.	.	.	.	.
10	87966624	C	T	ENST00000706954.1:forward; ENST00000688308.1:forward; ENST00000371953.8:forward; ENST00000700021.1:forward	na; na; NM_000314.8; NM_001304718.2	PTEN	rs552354954	c.*1152C>T; c.*1152C>T; c.*1152C>T; c.*1152C>T	UTR3	dTIS	out_of_frame_(2); out_of_frame_(2); out_of_frame_(2); out_of_frame_(2)	not_overlapping; not_overlapping; not_overlapping; not_overlapping	0.0489690721649485	19/403; 19/403; 19/403; 19/388	60; 60; 60; 60	ATT; ATT; ATT; ATT	non_canonical_TIS; non_canonical_TIS; non_canonical_TIS; non_canonical_TIS	non_TIS(ACT)_to_non_canonical_TIS(ATT); non_TIS(ACT)_to_non_canonical_TIS(ATT); non_TIS(ACT)_to_non_canonical_TIS(ATT); non_TIS(ACT)_to_non_canonical_TIS(ATT)	TGA; TGA; TGA; TGA	87864470; 87864470; 87864470; 87864470	87965472; 87965472; 87965472; 87965472	87966623; 87966623; 87966623; 87966623	87966680; 87966680; 87966680; 87966680	TTTATGATGCATTTATTCAATAG; TTTATGATGCATTTATTCAATAG; TTTATGATGCATTTATTCAATAG; TTTATGATGCATTTATTCAATAG	0.503755866464061; 0.503755866464061; 0.503755866464061; 0.503755866464061	weak; weak; weak; weak	c.*1151; c.*1151; c.*1151; c.*1151	c.*1208; c.*1208; c.*1208; c.*1208	0.25651	20.753	0.24093	0.125	0.507	.	PTEN_hamartoma_tumor_syndrome	MONDO:MONDO:0017623,MeSH:D006223,MedGen:C1959582,Orphanet:ORPHA306498	Uncertain_significance	0.0003	0.0006	.	.	.	.	.	.	.	.	.	.	.	.	.	.	.	.	.	.	.	.	.	.
10	87966645	G	A	ENST00000706954.1:forward; ENST00000688308.1:forward; ENST00000371953.8:forward; ENST00000700021.1:forward	na; na; NM_000314.8; NM_001304718.2	PTEN	rs886047415	c.*1173G>A; c.*1173G>A; c.*1173G>A; c.*1173G>A	UTR3	dTIS	out_of_frame_(1); out_of_frame_(1); out_of_frame_(1); out_of_frame_(1)	not_overlapping; not_overlapping; not_overlapping; not_overlapping	0.0103092783505155	4/403; 4/403; 4/403; 4/388	15; 15; 15; 15	ATT; ATT; ATT; ATT	non_canonical_TIS; non_canonical_TIS; non_canonical_TIS; non_canonical_TIS	non_TIS(GTT)_to_non_canonical_TIS(ATT); non_TIS(GTT)_to_non_canonical_TIS(ATT); non_TIS(GTT)_to_non_canonical_TIS(ATT); non_TIS(GTT)_to_non_canonical_TIS(ATT)	TGA; TGA; TGA; TGA	87864470; 87864470; 87864470; 87864470	87965472; 87965472; 87965472; 87965472	87966645; 87966645; 87966645; 87966645	87966657; 87966657; 87966657; 87966657	GCTGTCAGCCATTCCACCCTTTT; GCTGTCAGCCATTCCACCCTTTT; GCTGTCAGCCATTCCACCCTTTT; GCTGTCAGCCATTCCACCCTTTT	0.692781684873537; 0.692781684873537; 0.692781684873537; 0.692781684873537	moderate; moderate; moderate; moderate	c.*1173; c.*1173; c.*1173; c.*1173	c.*1185; c.*1185; c.*1185; c.*1185	0.25651	20.753	0.24093	0.125	0.507	.	PTEN_hamartoma_tumor_syndrome	MONDO:MONDO:0017623,MeSH:D006223,MedGen:C1959582,Orphanet:ORPHA306498	Uncertain_significance	6.586e-06	2.419e-05	.	.	.	.	.	.	.	.	.	.	.	.	.	.	.	.	.	.	.	.	.	.
10	87966709	A	G	ENST00000706954.1:forward; ENST00000706954.1:forward; ENST00000688308.1:forward; ENST00000688308.1:forward; ENST00000371953.8:forward; ENST00000371953.8:forward; ENST00000700021.1:forward; ENST00000700021.1:forward	na; na; na; na; NM_000314.8; NM_000314.8; NM_001304718.2; NM_001304718.2	PTEN	rs547879223	c.*1237A>G; c.*1237A>G; c.*1237A>G; c.*1237A>G; c.*1237A>G; c.*1237A>G; c.*1237A>G; c.*1237A>G	UTR3	dTIS	in_frame; out_of_frame_(2); in_frame; out_of_frame_(2); in_frame; out_of_frame_(2); in_frame; out_of_frame_(2)	not_overlapping; not_overlapping; not_overlapping; not_overlapping; not_overlapping; not_overlapping; not_overlapping; not_overlapping	0.038659793814433	15/403; 3/403; 15/403; 3/403; 15/403; 3/403; 15/388; 3/388	48; 12; 48; 12; 48; 12; 48; 12	GTG; AAG; GTG; AAG; GTG; AAG; GTG; AAG	non_canonical_TIS; non_canonical_TIS; non_canonical_TIS; non_canonical_TIS; non_canonical_TIS; non_canonical_TIS; non_canonical_TIS; non_canonical_TIS	canonical_TIS(ATG)_to_non_canonical_TIS(GTG); non_TIS(AAA)_to_non_canonical_TIS(AAG); canonical_TIS(ATG)_to_non_canonical_TIS(GTG); non_TIS(AAA)_to_non_canonical_TIS(AAG); canonical_TIS(ATG)_to_non_canonical_TIS(GTG); non_TIS(AAA)_to_non_canonical_TIS(AAG); canonical_TIS(ATG)_to_non_canonical_TIS(GTG); non_TIS(AAA)_to_non_canonical_TIS(AAG)	TAA; TAA; TAA; TAA; TAA; TAA; TAA; TAA	87864470; 87864470; 87864470; 87864470; 87864470; 87864470; 87864470; 87864470	87965472; 87965472; 87965472; 87965472; 87965472; 87965472; 87965472; 87965472	87966709; 87966707; 87966709; 87966707; 87966709; 87966707; 87966709; 87966707	87966754; 87966716; 87966754; 87966716; 87966754; 87966716; 87966754; 87966716	CATTTTTTAAGTGTCATTAACTG; CACATTTTTTAAGTGTCATTAAC; CATTTTTTAAGTGTCATTAACTG; CACATTTTTTAAGTGTCATTAAC; CATTTTTTAAGTGTCATTAACTG; CACATTTTTTAAGTGTCATTAAC; CATTTTTTAAGTGTCATTAACTG; CACATTTTTTAAGTGTCATTAAC	0.421889670308041; 0.337382626697646; 0.421889670308041; 0.337382626697646; 0.421889670308041; 0.337382626697646; 0.421889670308041; 0.337382626697646	weak; weak; weak; weak; weak; weak; weak; weak	c.*1237; c.*1235; c.*1237; c.*1235; c.*1237; c.*1235; c.*1237; c.*1235	c.*1282; c.*1244; c.*1282; c.*1244; c.*1282; c.*1244; c.*1282; c.*1244	0.25651	20.753	0.24093	0.125	0.507	.	PTEN_hamartoma_tumor_syndrome	MONDO:MONDO:0017623,MeSH:D006223,MedGen:C1959582,Orphanet:ORPHA306498	Benign	0.0004	0.0116	.	.	.	.	.	.	.	.	.	.	.	.	.	.	.	.	.	.	.	.	.	.
10	87966912	T	G	ENST00000706954.1:forward; ENST00000371953.8:forward	na; NM_000314.8	PTEN	rs886047422	c.*1440T>G; c.*1440T>G	UTR3	dTIS	in_frame; in_frame	not_overlapping; not_overlapping	0.0173697270471464	7/403; 7/403	24; 24	TTG; TTG	non_canonical_TIS; non_canonical_TIS	non_TIS(TTT)_to_non_canonical_TIS(TTG); non_TIS(TTT)_to_non_canonical_TIS(TTG)	TAA; TAA	87864470; 87864470	87965472; 87965472	87966910; 87966910	87966931; 87966931	GGGTTTTTTTTTGTTTTTTTTTT; GGGTTTTTTTTTGTTTTTTTTTT	0.331748827001554; 0.331748827001554	weak; weak	c.*1438; c.*1438	c.*1459; c.*1459	0.25651	20.753	0.24093	0.125	0.507	.	PTEN_hamartoma_tumor_syndrome	MONDO:MONDO:0017623,MeSH:D006223,MedGen:C1959582,Orphanet:ORPHA306498	Uncertain_significance	0.0001	0.0009	.	.	.	.	.	.	.	.	.	.	.	.	.	.	.	.	.	.	.	.	.	.
10	87966914	T	G	ENST00000706954.1:forward; ENST00000371953.8:forward	na; NM_000314.8	PTEN	rs886047423	c.*1442T>G; c.*1442T>G	UTR3	dTIS	out_of_frame_(1); out_of_frame_(1)	not_overlapping; not_overlapping	0.0272952853598015	11/403; 11/403	36; 36	TTG; TTG	non_canonical_TIS; non_canonical_TIS	non_TIS(TTT)_to_non_canonical_TIS(TTG); non_TIS(TTT)_to_non_canonical_TIS(TTG)	TGA; TGA	87864470; 87864470	87965472; 87965472	87966912; 87966912	87966945; 87966945	GTTTTTTTTTTTGTTTTTTTTTT; GTTTTTTTTTTTGTTTTTTTTTT	0.314847417209053; 0.314847417209053	weak; weak	c.*1440; c.*1440	c.*1473; c.*1473	0.25651	20.753	0.24093	0.125	0.507	.	PTEN_hamartoma_tumor_syndrome	MONDO:MONDO:0017623,MeSH:D006223,MedGen:C1959582,Orphanet:ORPHA306498	Uncertain_significance	3.56e-05	7.903e-05	.	.	.	.	.	.	.	.	.	.	.	.	.	.	.	.	.	.	.	.	.	.
10	87966915	T	G	ENST00000706954.1:forward; ENST00000371953.8:forward	na; NM_000314.8	PTEN	rs967628742	c.*1443T>G; c.*1443T>G	UTR3	dTIS	in_frame; in_frame	not_overlapping; not_overlapping	0.0148883374689826	6/403; 6/403	21; 21	TTG; TTG	non_canonical_TIS; non_canonical_TIS	non_TIS(TTT)_to_non_canonical_TIS(TTG); non_TIS(TTT)_to_non_canonical_TIS(TTG)	TAA; TAA	87864470; 87864470	87965472; 87965472	87966913; 87966913	87966931; 87966931	TTTTTTTTTTTTGTTTTTTTTTT; TTTTTTTTTTTTGTTTTTTTTTT	0.306396712312802; 0.306396712312802	weak; weak	c.*1441; c.*1441	c.*1459; c.*1459	0.25651	20.753	0.24093	0.125	0.507	.	.	.	.	0.0004	0.0012	.	.	.	.	.	.	.	.	.	.	.	.	.	.	.	.	.	.	.	.	.	.
10	87966921	T	G	ENST00000706954.1:forward; ENST00000371953.8:forward	na; NM_000314.8	PTEN	rs886047424	c.*1449T>G; c.*1449T>G	UTR3	dTIS	in_frame; in_frame	not_overlapping; not_overlapping	0.00992555831265509	4/403; 4/403	15; 15	TTG; TTG	non_canonical_TIS; non_canonical_TIS	non_TIS(TTT)_to_non_canonical_TIS(TTG); non_TIS(TTT)_to_non_canonical_TIS(TTG)	TAA; TAA	87864470; 87864470	87965472; 87965472	87966919; 87966919	87966931; 87966931	TTTTTTTTTTTTGTTTTTTTTTT; TTTTTTTTTTTTGTTTTTTTTTT	0.306396712312802; 0.306396712312802	weak; weak	c.*1447; c.*1447	c.*1459; c.*1459	0.25651	20.753	0.24093	0.125	0.507	.	PTEN_hamartoma_tumor_syndrome	MONDO:MONDO:0017623,MeSH:D006223,MedGen:C1959582,Orphanet:ORPHA306498	Uncertain_significance	0.0002	0.0005	.	.	.	.	.	.	.	.	.	.	.	.	.	.	.	.	.	.	.	.	.	.
10	87966971	C	T	ENST00000706954.1:forward; ENST00000371953.8:forward	na; NM_000314.8	PTEN	rs180953647	c.*1499C>T; c.*1499C>T	UTR3	dTIS	in_frame; in_frame	not_overlapping; not_overlapping	0.00992555831265509	4/403; 4/403	15; 15	CTG; CTG	non_canonical_TIS; non_canonical_TIS	non_TIS(CCG)_to_non_canonical_TIS(CTG); non_TIS(CCG)_to_non_canonical_TIS(CTG)	TAG; TAG	87864470; 87864470	87965472; 87965472	87966970; 87966970	87966982; 87966982	TAGTGCTCCCCTGAGTTGGGACT; TAGTGCTCCCCTGAGTTGGGACT	0.554753517389705; 0.554753517389705	weak; weak	c.*1498; c.*1498	c.*1510; c.*1510	0.25651	20.753	0.24093	0.125	0.507	.	PTEN_hamartoma_tumor_syndrome|not_provided	MONDO:MONDO:0017623,MeSH:D006223,MedGen:C1959582,Orphanet:ORPHA306498|MedGen:CN517202	Conflicting_interpretations_of_pathogenicity	0.0026	0.0043	.	.	.	.	.	.	.	.	.	.	.	.	.	.	.	.	.	.	.	.	.	.
10	87966973	A	T	ENST00000706954.1:forward; ENST00000371953.8:forward	na; NM_000314.8	PTEN	.	c.*1501A>T; c.*1501A>T	UTR3	dTIS	out_of_frame_(1); out_of_frame_(1)	not_overlapping; not_overlapping	0.0645161290322581	26/403; 26/403	81; 81	GTG; GTG	non_canonical_TIS; non_canonical_TIS	non_TIS(GAG)_to_non_canonical_TIS(GTG); non_TIS(GAG)_to_non_canonical_TIS(GTG)	TAA; TAA	87864470; 87864470	87965472; 87965472	87966972; 87966972	87967050; 87967050	GTGCTCCCCCGTGTTGGGACTAG; GTGCTCCCCCGTGTTGGGACTAG	0.585446007550354; 0.585446007550354	weak; weak	c.*1500; c.*1500	c.*1578; c.*1578	0.25651	20.753	0.24093	0.125	0.507	.	PTEN_hamartoma_tumor_syndrome	MONDO:MONDO:0017623,MeSH:D006223,MedGen:C1959582,Orphanet:ORPHA306498	Uncertain_significance	3.344e-05	0.0010	.	.	.	.	.	.	.	.	.	.	.	.	.	.	.	.	.	.	.	.	.	.
10	87967037	C	A	ENST00000706954.1:forward; ENST00000371953.8:forward	na; NM_000314.8	PTEN	rs34140758	c.*1565C>A; c.*1565C>A	UTR3	dTIS	out_of_frame_(2); out_of_frame_(2)	not_overlapping; not_overlapping	0.0297766749379653	12/403; 12/403	39; 39	ATG; ATG	canonical_TIS; canonical_TIS	non_canonical_TIS(CTG)_to_canonical_TIS(ATG); non_canonical_TIS(CTG)_to_canonical_TIS(ATG)	TAA; TAA	87864470; 87864470	87965472; 87965472	87967037; 87967037	87967073; 87967073	TATGCCCAGAATGCATACGATTT; TATGCCCAGAATGCATACGATTT	0.647480761108527; 0.647480761108527	moderate; moderate	c.*1565; c.*1565	c.*1601; c.*1601	0.25651	20.753	0.24093	0.125	0.507	.	PTEN_hamartoma_tumor_syndrome	MONDO:MONDO:0017623,MeSH:D006223,MedGen:C1959582,Orphanet:ORPHA306498	Benign	0.0105	0.0363	.	.	.	.	.	.	.	.	.	.	.	.	.	.	.	.	.	.	.	.	.	.
10	87967044	C	T	ENST00000706954.1:forward; ENST00000371953.8:forward	na; NM_000314.8	PTEN	rs886047428	c.*1572C>T; c.*1572C>T	UTR3	dTIS	out_of_frame_(2); out_of_frame_(2)	not_overlapping; not_overlapping	0.0248138957816377	10/403; 10/403	33; 33	ATG; ATG	canonical_TIS; canonical_TIS	non_canonical_TIS(ACG)_to_canonical_TIS(ATG); non_canonical_TIS(ACG)_to_canonical_TIS(ATG)	TAA; TAA	87864470; 87864470	87965472; 87965472	87967043; 87967043	87967073; 87967073	CAGACTGCATATGATTTTAAGCG; CAGACTGCATATGATTTTAAGCG	0.433802814768102; 0.433802814768102	weak; weak	c.*1571; c.*1571	c.*1601; c.*1601	0.25651	20.753	0.24093	0.125	0.507	.	PTEN_hamartoma_tumor_syndrome	MONDO:MONDO:0017623,MeSH:D006223,MedGen:C1959582,Orphanet:ORPHA306498	Uncertain_significance	6.682e-06	2.459e-05	.	.	.	.	.	.	.	.	.	.	.	.	.	.	.	.	.	.	.	.	.	.
10	87967048	T	A	ENST00000706954.1:forward; ENST00000706954.1:forward; ENST00000371953.8:forward; ENST00000371953.8:forward	na; na; NM_000314.8; NM_000314.8	PTEN	rs886047429	c.*1576T>A; c.*1576T>A; c.*1576T>A; c.*1576T>A	UTR3	dTIS	out_of_frame_(2); in_frame; out_of_frame_(2); in_frame	not_overlapping; not_overlapping; not_overlapping; not_overlapping	0.0297766749379653	9/403; 12/403; 9/403; 12/403	30; 39; 30; 39	ATA; ATT; ATA; ATT	non_canonical_TIS; non_canonical_TIS; non_canonical_TIS; non_canonical_TIS	non_canonical_TIS(ATT)_to_non_canonical_TIS(ATA); non_TIS(TTT)_to_non_canonical_TIS(ATT); non_canonical_TIS(ATT)_to_non_canonical_TIS(ATA); non_TIS(TTT)_to_non_canonical_TIS(ATT)	TAA; TGA; TAA; TGA	87864470; 87864470; 87864470; 87864470	87965472; 87965472; 87965472; 87965472	87967046; 87967048; 87967046; 87967048	87967073; 87967084; 87967073; 87967084	ACTGCATACGATATTAAGCGGAG; TGCATACGATATTAAGCGGAGTA; ACTGCATACGATATTAAGCGGAG; TGCATACGATATTAAGCGGAGTA	0.646659158294865; 0.616725348835449; 0.646659158294865; 0.616725348835449	moderate; moderate; moderate; moderate	c.*1574; c.*1576; c.*1574; c.*1576	c.*1601; c.*1612; c.*1601; c.*1612	0.25651	20.753	0.24093	0.125	0.507	.	PTEN_hamartoma_tumor_syndrome	MONDO:MONDO:0017623,MeSH:D006223,MedGen:C1959582,Orphanet:ORPHA306498	Uncertain_significance	.	.	.	.	.	.	.	.	.	.	.	.	.	.	.	.	.	.	.	.	.	.	.	.
10	87967141	C	A	ENST00000706954.1:forward; ENST00000371953.8:forward	na; NM_000314.8	PTEN	rs886047431	c.*1669C>A; c.*1669C>A	UTR3	dTIS	in_frame; in_frame	not_overlapping; not_overlapping	0.0124069478908189	5/403; 5/403	18; 18	ATT; ATT	non_canonical_TIS; non_canonical_TIS	non_TIS(CTT)_to_non_canonical_TIS(ATT); non_TIS(CTT)_to_non_canonical_TIS(ATT)	TGA; TGA	87864470; 87864470	87965472; 87965472	87967141; 87967141	87967156; 87967156	CAAATTATACATTCACCTTGACA; CAAATTATACATTCACCTTGACA	0.509683098412517; 0.509683098412517	weak; weak	c.*1669; c.*1669	c.*1684; c.*1684	0.25651	20.753	0.24093	0.125	0.507	.	PTEN_hamartoma_tumor_syndrome	MONDO:MONDO:0017623,MeSH:D006223,MedGen:C1959582,Orphanet:ORPHA306498	Uncertain_significance	.	.	.	.	.	.	.	.	.	.	.	.	.	.	.	.	.	.	.	.	.	.	.	.
10	87967174	G	A	ENST00000706954.1:forward; ENST00000371953.8:forward	na; NM_000314.8	PTEN	rs150265244	c.*1702G>A; c.*1702G>A	UTR3	dTIS	in_frame; in_frame	not_overlapping; not_overlapping	0.00496277915632754	2/403; 2/403	9; 9	ATT; ATT	non_canonical_TIS; non_canonical_TIS	non_TIS(GTT)_to_non_canonical_TIS(ATT); non_TIS(GTT)_to_non_canonical_TIS(ATT)	TAA; TAA	87864470; 87864470	87965472; 87965472	87967174; 87967174	87967180; 87967180	CAGCCATTTTATTTCTTAATGGT; CAGCCATTTTATTTCTTAATGGT	0.388086853399094; 0.388086853399094	weak; weak	c.*1702; c.*1702	c.*1708; c.*1708	0.25651	20.753	0.24093	0.125	0.507	.	PTEN_hamartoma_tumor_syndrome	MONDO:MONDO:0017623,MeSH:D006223,MedGen:C1959582,Orphanet:ORPHA306498	Benign	0.0025	0.0177	.	.	.	.	.	.	.	.	.	.	.	.	.	.	.	.	.	.	.	.	.	.
10	87967212	T	A	ENST00000706954.1:forward; ENST00000371953.8:forward	na; NM_000314.8	PTEN	rs959346621	c.*1740T>A; c.*1740T>A	UTR3	dTIS	out_of_frame_(1); out_of_frame_(1)	not_overlapping; not_overlapping	0.0297766749379653	12/403; 12/403	39; 39	ATG; ATG	canonical_TIS; canonical_TIS	non_canonical_TIS(TTG)_to_canonical_TIS(ATG); non_canonical_TIS(TTG)_to_canonical_TIS(ATG)	TAG; TAG	87864470; 87864470	87965472; 87965472	87967212; 87967212	87967248; 87967248	CAATAACTTAATGGTGCTGAAAT; CAATAACTTAATGGTGCTGAAAT	0.521126758226543; 0.521126758226543	moderate; moderate	c.*1740; c.*1740	c.*1776; c.*1776	0.25651	20.753	0.24093	0.125	0.507	.	PTEN_hamartoma_tumor_syndrome	MONDO:MONDO:0017623,MeSH:D006223,MedGen:C1959582,Orphanet:ORPHA306498	Uncertain_significance	2.631e-05	5.887e-05	.	.	.	.	.	.	.	.	.	.	.	.	.	.	.	.	.	.	.	.	.	.
10	87967427	T	A	ENST00000706954.1:forward; ENST00000371953.8:forward	na; NM_000314.8	PTEN	rs41284072	c.*1955T>A; c.*1955T>A	UTR3	dTIS	out_of_frame_(2); out_of_frame_(2)	not_overlapping; not_overlapping	0.0248138957816377	10/403; 10/403	33; 33	ATT; ATT	non_canonical_TIS; non_canonical_TIS	non_TIS(TTT)_to_non_canonical_TIS(ATT); non_TIS(TTT)_to_non_canonical_TIS(ATT)	TAG; TAG	87864470; 87864470	87965472; 87965472	87967427; 87967427	87967457; 87967457	GCTCTTAGGAATTACACATTTAT; GCTCTTAGGAATTACACATTTAT	0.585739431774549; 0.585739431774549	moderate; moderate	c.*1955; c.*1955	c.*1985; c.*1985	0.25651	20.753	0.24093	0.125	0.507	.	PTEN_hamartoma_tumor_syndrome	MONDO:MONDO:0017623,MeSH:D006223,MedGen:C1959582,Orphanet:ORPHA306498	Benign	0.0105	0.0163	.	.	.	.	.	.	.	.	.	.	.	.	.	.	.	.	.	.	.	.	.	.
10	87967533	T	A	ENST00000706954.1:forward; ENST00000706954.1:forward; ENST00000371953.8:forward; ENST00000371953.8:forward	na; na; NM_000314.8; NM_000314.8	PTEN	rs886047434	c.*2061T>A; c.*2061T>A; c.*2061T>A; c.*2061T>A	UTR3	dTIS	in_frame; out_of_frame_(1); in_frame; out_of_frame_(1)	not_overlapping; not_overlapping; not_overlapping; not_overlapping	0.0397022332506203	8/403; 16/403; 8/403; 16/403	27; 51; 27; 51	ATA; ATA; ATA; ATA	non_canonical_TIS; non_canonical_TIS; non_canonical_TIS; non_canonical_TIS	non_canonical_TIS(ATT)_to_non_canonical_TIS(ATA); non_TIS(TTA)_to_non_canonical_TIS(ATA); non_canonical_TIS(ATT)_to_non_canonical_TIS(ATA); non_TIS(TTA)_to_non_canonical_TIS(ATA)	TAA; TGA; TAA; TGA	87864470; 87864470; 87864470; 87864470	87965472; 87965472; 87965472; 87965472	87967531; 87967533; 87967531; 87967533	87967555; 87967581; 87967555; 87967581	CACCATTGAAATATATATGCCAC; CCATTGAAATATATATGCCACCT; CACCATTGAAATATATATGCCAC; CCATTGAAATATATATGCCACCT	0.579229590250926; 0.619072772065629; 0.579229590250926; 0.619072772065629	moderate; moderate; moderate; moderate	c.*2059; c.*2061; c.*2059; c.*2061	c.*2083; c.*2109; c.*2083; c.*2109	0.25651	20.753	0.24093	0.125	0.507	.	PTEN_hamartoma_tumor_syndrome	MONDO:MONDO:0017623,MeSH:D006223,MedGen:C1959582,Orphanet:ORPHA306498	Uncertain_significance	.	.	.	.	.	.	.	.	.	.	.	.	.	.	.	.	.	.	.	.	.	.	.	.
10	87967544	C	G	ENST00000706954.1:forward; ENST00000371953.8:forward	na; NM_000314.8	PTEN	.	c.*2072C>G; c.*2072C>G	UTR3	dTIS	out_of_frame_(1); out_of_frame_(1)	not_overlapping; not_overlapping	0.032258064516129	13/403; 13/403	42; 42	ACG; ACG	non_canonical_TIS; non_canonical_TIS	non_TIS(ACC)_to_non_canonical_TIS(ACG); non_TIS(ACC)_to_non_canonical_TIS(ACG)	TGA; TGA	87864470; 87864470	87965472; 87965472	87967542; 87967542	87967581; 87967581	TTTATATGCCACGTTGTCTTTCA; TTTATATGCCACGTTGTCTTTCA	0.644248823656484; 0.644248823656484	moderate; moderate	c.*2070; c.*2070	c.*2109; c.*2109	0.25651	20.753	0.24093	0.125	0.507	.	PTEN_hamartoma_tumor_syndrome	MONDO:MONDO:0017623,MeSH:D006223,MedGen:C1959582,Orphanet:ORPHA306498	Uncertain_significance	6.579e-06	2.415e-05	.	.	.	.	.	.	.	.	.	.	.	.	.	.	.	.	.	.	.	.	.	.
10	87967582	G	T	ENST00000706954.1:forward; ENST00000371953.8:forward	na; NM_000314.8	PTEN	rs886047435	c.*2110G>T; c.*2110G>T	UTR3	dTIS	out_of_frame_(2); out_of_frame_(2)	not_overlapping; not_overlapping	0.0173697270471464	7/403; 7/403	24; 24	ATT; ATT	non_canonical_TIS; non_canonical_TIS	canonical_TIS(ATG)_to_non_canonical_TIS(ATT); canonical_TIS(ATG)_to_non_canonical_TIS(ATT)	TGA; TGA	87864470; 87864470	87965472; 87965472	87967580; 87967580	87967601; 87967601	GTTACCTAAAATTAAAATCAACT; GTTACCTAAAATTAAAATCAACT	0.638854001142548; 0.638854001142548	moderate; moderate	c.*2108; c.*2108	c.*2129; c.*2129	0.25651	20.753	0.24093	0.125	0.507	.	PTEN_hamartoma_tumor_syndrome	MONDO:MONDO:0017623,MeSH:D006223,MedGen:C1959582,Orphanet:ORPHA306498	Uncertain_significance	.	.	.	.	.	.	.	.	.	.	.	.	.	.	.	.	.	.	.	.	.	.	.	.
10	87967645	C	T	ENST00000706954.1:forward; ENST00000371953.8:forward	na; NM_000314.8	PTEN	rs186996550	c.*2173C>T; c.*2173C>T	UTR3	dTIS	out_of_frame_(1); out_of_frame_(1)	not_overlapping; not_overlapping	0.0124069478908189	5/403; 5/403	18; 18	CTG; CTG	non_canonical_TIS; non_canonical_TIS	non_TIS(CCG)_to_non_canonical_TIS(CTG); non_TIS(CCG)_to_non_canonical_TIS(CTG)	TAA; TAA	87864470; 87864470	87965472; 87965472	87967644; 87967644	87967659; 87967659	ATTTCGGGCACTGCATATTAAAA; ATTTCGGGCACTGCATATTAAAA	0.574065269848757; 0.574065269848757	moderate; moderate	c.*2172; c.*2172	c.*2187; c.*2187	0.25651	20.753	0.24093	0.125	0.507	.	PTEN_hamartoma_tumor_syndrome	MONDO:MONDO:0017623,MeSH:D006223,MedGen:C1959582,Orphanet:ORPHA306498	Benign	0.0020	0.0034	.	.	.	.	.	.	.	.	.	.	.	.	.	.	.	.	.	.	.	.	.	.
10	87967657	C	T	ENST00000706954.1:forward; ENST00000371953.8:forward	na; NM_000314.8	PTEN	rs11202607	c.*2185C>T; c.*2185C>T	UTR3	dTIS	out_of_frame_(1); out_of_frame_(1)	not_overlapping; not_overlapping	0.00248138957816377	1/403; 1/403	6; 6	ATG; ATG	canonical_TIS; canonical_TIS	non_canonical_TIS(ACG)_to_canonical_TIS(ATG); non_canonical_TIS(ACG)_to_canonical_TIS(ATG)	TAA; TAA	87864470; 87864470	87965472; 87965472	87967656; 87967656	87967659; 87967659	GCATATTAAAATGTAACTTTATT; GCATATTAAAATGTAACTTTATT	0.573826295342657; 0.573826295342657	moderate; moderate	c.*2184; c.*2184	c.*2187; c.*2187	0.25651	20.753	0.24093	0.125	0.507	.	PTEN_hamartoma_tumor_syndrome	MONDO:MONDO:0017623,MeSH:D006223,MedGen:C1959582,Orphanet:ORPHA306498	Benign	0.0681	0.1326	.	.	.	.	.	.	.	.	.	.	.	.	.	.	.	.	.	.	.	.	.	.
10	87967753	T	C	ENST00000706954.1:forward; ENST00000371953.8:forward	na; NM_000314.8	PTEN	.	c.*2281T>C; c.*2281T>C	UTR3	dTIS	out_of_frame_(1); out_of_frame_(1)	not_overlapping; not_overlapping	0.00248138957816377	1/403; 1/403	6; 6	ACG; ACG	non_canonical_TIS; non_canonical_TIS	canonical_TIS(ATG)_to_non_canonical_TIS(ACG); canonical_TIS(ATG)_to_non_canonical_TIS(ACG)	TGA; TGA	87864470; 87864470	87965472; 87965472	87967752; 87967752	87967755; 87967755	TTCCTTTGGAACGTGAAGGTCTG; TTCCTTTGGAACGTGAAGGTCTG	0.536976065769672; 0.536976065769672	moderate; moderate	c.*2280; c.*2280	c.*2283; c.*2283	0.25651	20.753	0.24093	0.125	0.507	.	PTEN_hamartoma_tumor_syndrome	MONDO:MONDO:0017623,MeSH:D006223,MedGen:C1959582,Orphanet:ORPHA306498	Uncertain_significance	.	.	.	.	.	.	.	.	.	.	.	.	.	.	.	.	.	.	.	.	.	.	.	.
10	87968023	G	A	ENST00000706954.1:forward; ENST00000371953.8:forward	na; NM_000314.8	PTEN	rs537283839	c.*2551G>A; c.*2551G>A	UTR3	dTIS	in_frame; in_frame	not_overlapping; not_overlapping	0.0595533498759305	24/403; 24/403	75; 75	ATA; ATA	non_canonical_TIS; non_canonical_TIS	non_TIS(GTA)_to_non_canonical_TIS(ATA); non_TIS(GTA)_to_non_canonical_TIS(ATA)	TGA; TGA	87864470; 87864470	87965472; 87965472	87968023; 87968023	87968095; 87968095	CATTCTGTAGATAATCTCTGAGT; CATTCTGTAGATAATCTCTGAGT	0.481690138945447; 0.481690138945447	weak; weak	c.*2551; c.*2551	c.*2623; c.*2623	0.25651	20.753	0.24093	0.125	0.507	.	PTEN_hamartoma_tumor_syndrome	MONDO:MONDO:0017623,MeSH:D006223,MedGen:C1959582,Orphanet:ORPHA306498	Uncertain_significance	3.292e-05	0.0008	.	.	.	.	.	.	.	.	.	.	.	.	.	.	.	.	.	.	.	.	.	.
10	87968030	C	A	ENST00000706954.1:forward; ENST00000371953.8:forward	na; NM_000314.8	PTEN	rs886047441	c.*2558C>A; c.*2558C>A	UTR3	dTIS	out_of_frame_(2); out_of_frame_(2)	not_overlapping; not_overlapping	0.141439205955335	57/403; 57/403	174; 174	ATG; ATG	canonical_TIS; canonical_TIS	non_canonical_TIS(CTG)_to_canonical_TIS(ATG); non_canonical_TIS(CTG)_to_canonical_TIS(ATG)	TAA; TAA	87864470; 87864470	87965472; 87965472	87968030; 87968030	87968201; 87968201	TAGGTAATCTATGAGTTTCTGGA; TAGGTAATCTATGAGTTTCTGGA	0.41390844738177; 0.41390844738177	weak; weak	c.*2558; c.*2558	c.*2729; c.*2729	0.25651	20.753	0.24093	0.125	0.507	.	PTEN_hamartoma_tumor_syndrome	MONDO:MONDO:0017623,MeSH:D006223,MedGen:C1959582,Orphanet:ORPHA306498	Uncertain_significance	.	.	.	.	.	.	.	.	.	.	.	.	.	.	.	.	.	.	.	.	.	.	.	.
10	87968218	C	A	ENST00000706954.1:forward; ENST00000371953.8:forward	na; NM_000314.8	PTEN	rs886047444	c.*2746C>A; c.*2746C>A	UTR3	dTIS	in_frame; in_frame	not_overlapping; not_overlapping	0.0744416873449131	30/403; 30/403	93; 93	ATT; ATT	non_canonical_TIS; non_canonical_TIS	non_TIS(CTT)_to_non_canonical_TIS(ATT); non_TIS(CTT)_to_non_canonical_TIS(ATT)	TAA; TAA	87864470; 87864470	87965472; 87965472	87968218; 87968218	87968308; 87968308	CATCACCATTATTTGCTGTGGCA; CATCACCATTATTTGCTGTGGCA	0.590903754852774; 0.590903754852774	moderate; moderate	c.*2746; c.*2746	c.*2836; c.*2836	0.25651	20.753	0.24093	0.125	0.507	.	PTEN_hamartoma_tumor_syndrome	MONDO:MONDO:0017623,MeSH:D006223,MedGen:C1959582,Orphanet:ORPHA306498	Uncertain_significance	.	.	.	.	.	.	.	.	.	.	.	.	.	.	.	.	.	.	.	.	.	.	.	.
10	87968258	C	T	ENST00000706954.1:forward; ENST00000371953.8:forward	na; NM_000314.8	PTEN	rs574096019	c.*2786C>T; c.*2786C>T	UTR3	dTIS	in_frame; in_frame	not_overlapping; not_overlapping	0.0421836228287841	17/403; 17/403	54; 54	CTG; CTG	non_canonical_TIS; non_canonical_TIS	non_TIS(CCG)_to_non_canonical_TIS(CTG); non_TIS(CCG)_to_non_canonical_TIS(CTG)	TAA; TAA	87864470; 87864470	87965472; 87965472	87968257; 87968257	87968308; 87968308	GTGGAGTTTACTGGCAGCATCAA; GTGGAGTTTACTGGCAGCATCAA	0.523591550611188; 0.523591550611188	moderate; moderate	c.*2785; c.*2785	c.*2836; c.*2836	0.25651	20.753	0.24093	0.125	0.507	.	PTEN_hamartoma_tumor_syndrome	MONDO:MONDO:0017623,MeSH:D006223,MedGen:C1959582,Orphanet:ORPHA306498	Uncertain_significance	0.0005	0.0009	.	.	.	.	.	.	.	.	.	.	.	.	.	.	.	.	.	.	.	.	.	.
10	87968293	A	T	ENST00000706954.1:forward; ENST00000371953.8:forward	na; NM_000314.8	PTEN	rs11591427	c.*2821A>T; c.*2821A>T	UTR3	dTIS	out_of_frame_(1); out_of_frame_(1)	not_overlapping; not_overlapping	0.00248138957816377	1/403; 1/403	6; 6	ATG; ATG	canonical_TIS; canonical_TIS	non_canonical_TIS(AAG)_to_canonical_TIS(ATG); non_canonical_TIS(AAG)_to_canonical_TIS(ATG)	TAG; TAG	87864470; 87864470	87965472; 87965472	87968292; 87968292	87968295; 87968295	TAAAAAATAAATGTAGGGTACAA; TAAAAAATAAATGTAGGGTACAA	0.435974180252496; 0.435974180252496	weak; weak	c.*2820; c.*2820	c.*2823; c.*2823	0.25651	20.753	0.24093	0.125	0.507	.	PTEN_hamartoma_tumor_syndrome	MONDO:MONDO:0017623,MeSH:D006223,MedGen:C1959582,Orphanet:ORPHA306498	Uncertain_significance	0.0002	0.0004	.	.	.	.	.	.	.	.	.	.	.	.	.	.	.	.	.	.	.	.	.	.
10	87968505	C	A	ENST00000706954.1:forward; ENST00000371953.8:forward	na; NM_000314.8	PTEN	rs886047448	c.*3033C>A; c.*3033C>A	UTR3	dTIS	out_of_frame_(1); out_of_frame_(1)	not_overlapping; not_overlapping	0.101736972704715	41/403; 41/403	126; 126	ATG; ATG	canonical_TIS; canonical_TIS	non_canonical_TIS(CTG)_to_canonical_TIS(ATG); non_canonical_TIS(CTG)_to_canonical_TIS(ATG)	TGA; TGA	87864470; 87864470	87965472; 87965472	87968505; 87968505	87968628; 87968628	AAAGTTCAACATGTTTTCATATA; AAAGTTCAACATGTTTTCATATA	0.706396712848013; 0.706396712848013	moderate; moderate	c.*3033; c.*3033	c.*3156; c.*3156	0.25651	20.753	0.24093	0.125	0.507	.	PTEN_hamartoma_tumor_syndrome	MONDO:MONDO:0017623,MeSH:D006223,MedGen:C1959582,Orphanet:ORPHA306498	Uncertain_significance	.	.	.	.	.	.	.	.	.	.	.	.	.	.	.	.	.	.	.	.	.	.	.	.
10	87968533	A	G	ENST00000706954.1:forward; ENST00000371953.8:forward	na; NM_000314.8	PTEN	.	c.*3061A>G; c.*3061A>G	UTR3	dTIS	out_of_frame_(2); out_of_frame_(2)	not_overlapping; not_overlapping	0.11166253101737	45/403; 45/403	138; 138	AAG; AAG	non_canonical_TIS; non_canonical_TIS	non_TIS(AAA)_to_non_canonical_TIS(AAG); non_TIS(AAA)_to_non_canonical_TIS(AAG)	TAA; TAA	87864470; 87864470	87965472; 87965472	87968531; 87968531	87968666; 87968666	TATATATACTAAGAAATTTCAGT; TATATATACTAAGAAATTTCAGT	0.574471827030252; 0.574471827030252	moderate; moderate	c.*3059; c.*3059	c.*3194; c.*3194	0.25651	20.753	0.24093	0.125	0.507	.	PTEN_hamartoma_tumor_syndrome	MONDO:MONDO:0017623,MeSH:D006223,MedGen:C1959582,Orphanet:ORPHA306498	Uncertain_significance	1.973e-05	4.414e-05	.	.	.	.	.	.	.	.	.	.	.	.	.	.	.	.	.	.	.	.	.	.
10	88274730	C	T	ENST00000371947.7:reverse	NM_018363.4	RNLS	rs116341948	c.*231G>A	UTR3	dTIS	out_of_frame_(1)	not_overlapping	0.00317460317460317	1/315	6	ATA	non_canonical_TIS	non_TIS(GTA)_to_non_canonical_TIS(ATA)	TGA	88583190	88274961	88274730	88274727	TAGAATTGCTATATGATCTGCAG	0.517664318662732	moderate	c.*231	c.*234	3.796e-06	17.181	0.64023	0.402	1.06	.	not_provided	MedGen:CN517202	Likely_benign	0.0063	0.0220	.	.	.	.	.	.	.	.	.	.	.	.	.	.	.	.	.	.	.	.	.	.
10	88274788	A	T	ENST00000371947.7:reverse	NM_018363.4	RNLS	rs72818070	c.*173T>A	UTR3	dTIS	in_frame	not_overlapping	0.00317460317460317	1/315	6	AAG	non_canonical_TIS	canonical_TIS(ATG)_to_non_canonical_TIS(AAG)	TAG	88583190	88274961	88274789	88274786	ATGTAAAATGAAGTAGCTACTAT	0.624882624155393	moderate	c.*172	c.*175	3.796e-06	17.181	0.64023	0.402	1.06	.	not_provided	MedGen:CN517202	Benign	0.0356	0.0545	.	.	.	.	.	.	.	.	.	.	.	.	.	.	.	.	.	.	.	.	.	.
10	89014534	G	A	ENST00000690268.1:forward; ENST00000357339.7:forward; ENST00000696776.1:forward; ENST00000696779.1:forward; ENST00000696780.1:forward; ENST00000562983.3:forward; ENST00000652046.1:forward; ENST00000696781.1:forward; ENST00000696768.1:forward; ENST00000355740.8:forward; ENST00000494410.5:forward; ENST00000460510.6:forward; ENST00000477270.6:forward; ENST00000697097.1:forward; ENST00000696771.1:forward; ENST00000494799.6:forward; ENST00000696999.1:forward	na; NM_152871.4; na; na; na; na; NM_000043.6; NR_135313.2; na; NM_001320619.2; na; na; na; na; na; NR_135315.2; na	FAS	rs754986111	c.*84G>A; c.*84G>A; c.*84G>A; c.*84G>A; c.*84G>A; c.*84G>A; c.*84G>A; c.*84G>A; c.*415G>A; c.*415G>A; c.*450G>A; c.*84G>A; c.*84G>A; c.*84G>A; c.*84G>A; c.*84G>A; c.*84G>A	UTR3	dTIS	out_of_frame_(1); out_of_frame_(1); out_of_frame_(1); out_of_frame_(1); out_of_frame_(1); out_of_frame_(1); out_of_frame_(1); out_of_frame_(1); in_frame; in_frame; out_of_frame_(1); out_of_frame_(1); out_of_frame_(1); out_of_frame_(1); out_of_frame_(1); out_of_frame_(1); out_of_frame_(1)	not_overlapping; not_overlapping; not_overlapping; not_overlapping; not_overlapping; not_overlapping; not_overlapping; not_overlapping; not_overlapping; not_overlapping; not_overlapping; not_overlapping; not_overlapping; not_overlapping; not_overlapping; not_overlapping; not_overlapping	0.104166666666667	10/362; 10/314; 10/366; 10/204; 10/345; 10/96; 10/335; 10/250; 10/176; 10/197; 10/149; 10/96; 10/350; 10/96; 10/96; 10/96; 10/96	33; 33; 33; 33; 33; 33; 33; 33; 33; 33; 33; 33; 33; 33; 33; 33; 33	ATT; ATT; ATT; ATT; ATT; ATT; ATT; ATT; ATT; ATT; ATT; ATT; ATT; ATT; ATT; ATT; ATT	non_canonical_TIS; non_canonical_TIS; non_canonical_TIS; non_canonical_TIS; non_canonical_TIS; non_canonical_TIS; non_canonical_TIS; non_canonical_TIS; non_canonical_TIS; non_canonical_TIS; non_canonical_TIS; non_canonical_TIS; non_canonical_TIS; non_canonical_TIS; non_canonical_TIS; non_canonical_TIS; non_canonical_TIS	non_TIS(GTT)_to_non_canonical_TIS(ATT); non_TIS(GTT)_to_non_canonical_TIS(ATT); non_TIS(GTT)_to_non_canonical_TIS(ATT); non_TIS(GTT)_to_non_canonical_TIS(ATT); non_TIS(GTT)_to_non_canonical_TIS(ATT); non_TIS(GTT)_to_non_canonical_TIS(ATT); non_TIS(GTT)_to_non_canonical_TIS(ATT); non_TIS(GTT)_to_non_canonical_TIS(ATT); non_TIS(GTT)_to_non_canonical_TIS(ATT); non_TIS(GTT)_to_non_canonical_TIS(ATT); non_TIS(GTT)_to_non_canonical_TIS(ATT); non_TIS(GTT)_to_non_canonical_TIS(ATT); non_TIS(GTT)_to_non_canonical_TIS(ATT); non_TIS(GTT)_to_non_canonical_TIS(ATT); non_TIS(GTT)_to_non_canonical_TIS(ATT); non_TIS(GTT)_to_non_canonical_TIS(ATT); non_TIS(GTT)_to_non_canonical_TIS(ATT)	TAG; TAG; TAG; TAG; TAG; TAG; TAG; TAG; TAG; TAG; TAG; TAG; TAG; TAG; TAG; TAG; TAG	88989469; 88990877; 88990877; 88990877; 88990877; 89014160; 88990877; 88990877; 88990877; 88990877; 88990877; 89014160; 88991138; 89014160; 89014160; 89014160; 89014160	89014450; 89014450; 89014450; 89014450; 89014450; 89014450; 89014450; 89014450; 89014119; 89014119; 89010806; 89014450; 89014450; 89014450; 89014450; 89014450; 89014450	89014534; 89014534; 89014534; 89014534; 89014534; 89014534; 89014534; 89014534; 89014534; 89014534; 89014534; 89014534; 89014534; 89014534; 89014534; 89014534; 89014534	89014564; 89014564; 89014564; 89014564; 89014564; 89014564; 89014564; 89014564; 89014564; 89014564; 89014564; 89014564; 89014564; 89014564; 89014564; 89014564; 89014564	ATACTGCTTGATTTTTTACTGGG; ATACTGCTTGATTTTTTACTGGG; ATACTGCTTGATTTTTTACTGGG; ATACTGCTTGATTTTTTACTGGG; ATACTGCTTGATTTTTTACTGGG; ATACTGCTTGATTTTTTACTGGG; ATACTGCTTGATTTTTTACTGGG; ATACTGCTTGATTTTTTACTGGG; ATACTGCTTGATTTTTTACTGGG; ATACTGCTTGATTTTTTACTGGG; ATACTGCTTGATTTTTTACTGGG; ATACTGCTTGATTTTTTACTGGG; ATACTGCTTGATTTTTTACTGGG; ATACTGCTTGATTTTTTACTGGG; ATACTGCTTGATTTTTTACTGGG; ATACTGCTTGATTTTTTACTGGG; ATACTGCTTGATTTTTTACTGGG	0.46150234733492; 0.46150234733492; 0.46150234733492; 0.46150234733492; 0.46150234733492; 0.46150234733492; 0.46150234733492; 0.46150234733492; 0.46150234733492; 0.46150234733492; 0.46150234733492; 0.46150234733492; 0.46150234733492; 0.46150234733492; 0.46150234733492; 0.46150234733492; 0.46150234733492	weak; weak; weak; weak; weak; weak; weak; weak; weak; weak; weak; weak; weak; weak; weak; weak; weak	c.*84; c.*84; c.*84; c.*84; c.*84; c.*84; c.*84; c.*84; c.*415; c.*415; c.*450; c.*84; c.*84; c.*84; c.*84; c.*84; c.*84	c.*114; c.*114; c.*114; c.*114; c.*114; c.*114; c.*114; c.*114; c.*445; c.*445; c.*480; c.*114; c.*114; c.*114; c.*114; c.*114; c.*114	0.8117	14.279	0.14007	0.056	0.441	.	Autoimmune_lymphoproliferative_syndrome_type_1	MONDO:MONDO:0011158,MedGen:C1328840,OMIM:601859	Benign	0.0002	0.0003	.	.	.	.	.	.	.	.	.	.	.	.	.	.	.	.	.	.	.	.	.	.
10	89014569	C	T	ENST00000690268.1:forward; ENST00000357339.7:forward; ENST00000696776.1:forward; ENST00000696779.1:forward; ENST00000696780.1:forward; ENST00000562983.3:forward; ENST00000652046.1:forward; ENST00000696781.1:forward; ENST00000696768.1:forward; ENST00000355740.8:forward; ENST00000460510.6:forward; ENST00000477270.6:forward; ENST00000697097.1:forward; ENST00000696771.1:forward; ENST00000494799.6:forward; ENST00000696999.1:forward	na; NM_152871.4; na; na; na; na; NM_000043.6; NR_135313.2; na; NM_001320619.2; na; na; na; na; NR_135315.2; na	FAS	.	c.*119C>T; c.*119C>T; c.*119C>T; c.*119C>T; c.*119C>T; c.*119C>T; c.*119C>T; c.*119C>T; c.*450C>T; c.*450C>T; c.*119C>T; c.*119C>T; c.*119C>T; c.*119C>T; c.*119C>T; c.*119C>T	UTR3	dTIS	out_of_frame_(2); out_of_frame_(2); out_of_frame_(2); out_of_frame_(2); out_of_frame_(2); out_of_frame_(2); out_of_frame_(2); out_of_frame_(2); out_of_frame_(1); out_of_frame_(1); out_of_frame_(2); out_of_frame_(2); out_of_frame_(2); out_of_frame_(2); out_of_frame_(2); out_of_frame_(2)	not_overlapping; not_overlapping; not_overlapping; not_overlapping; not_overlapping; not_overlapping; not_overlapping; not_overlapping; not_overlapping; not_overlapping; not_overlapping; not_overlapping; not_overlapping; not_overlapping; not_overlapping; not_overlapping	0.208333333333333	20/362; 20/314; 20/366; 20/204; 20/345; 20/96; 20/335; 20/250; 20/176; 20/197; 20/96; 20/350; 20/96; 20/96; 20/96; 20/96	63; 63; 63; 63; 63; 63; 63; 63; 63; 63; 63; 63; 63; 63; 63; 63	TTG; TTG; TTG; TTG; TTG; TTG; TTG; TTG; TTG; TTG; TTG; TTG; TTG; TTG; TTG; TTG	non_canonical_TIS; non_canonical_TIS; non_canonical_TIS; non_canonical_TIS; non_canonical_TIS; non_canonical_TIS; non_canonical_TIS; non_canonical_TIS; non_canonical_TIS; non_canonical_TIS; non_canonical_TIS; non_canonical_TIS; non_canonical_TIS; non_canonical_TIS; non_canonical_TIS; non_canonical_TIS	non_canonical_TIS(CTG)_to_non_canonical_TIS(TTG); non_canonical_TIS(CTG)_to_non_canonical_TIS(TTG); non_canonical_TIS(CTG)_to_non_canonical_TIS(TTG); non_canonical_TIS(CTG)_to_non_canonical_TIS(TTG); non_canonical_TIS(CTG)_to_non_canonical_TIS(TTG); non_canonical_TIS(CTG)_to_non_canonical_TIS(TTG); non_canonical_TIS(CTG)_to_non_canonical_TIS(TTG); non_canonical_TIS(CTG)_to_non_canonical_TIS(TTG); non_canonical_TIS(CTG)_to_non_canonical_TIS(TTG); non_canonical_TIS(CTG)_to_non_canonical_TIS(TTG); non_canonical_TIS(CTG)_to_non_canonical_TIS(TTG); non_canonical_TIS(CTG)_to_non_canonical_TIS(TTG); non_canonical_TIS(CTG)_to_non_canonical_TIS(TTG); non_canonical_TIS(CTG)_to_non_canonical_TIS(TTG); non_canonical_TIS(CTG)_to_non_canonical_TIS(TTG); non_canonical_TIS(CTG)_to_non_canonical_TIS(TTG)	TAA; TAA; TAA; TAA; TAA; TAA; TAA; TAA; TAA; TAA; TAA; TAA; TAA; TAA; TAA; TAA	88989469; 88990877; 88990877; 88990877; 88990877; 89014160; 88990877; 88990877; 88990877; 88990877; 89014160; 88991138; 89014160; 89014160; 89014160; 89014160	89014450; 89014450; 89014450; 89014450; 89014450; 89014450; 89014450; 89014450; 89014119; 89014119; 89014450; 89014450; 89014450; 89014450; 89014450; 89014450	89014569; 89014569; 89014569; 89014569; 89014569; 89014569; 89014569; 89014569; 89014569; 89014569; 89014569; 89014569; 89014569; 89014569; 89014569; 89014569	89014629; 89014629; 89014629; 89014629; 89014629; 89014629; 89014629; 89014629; 89014629; 89014629; 89014629; 89014629; 89014629; 89014629; 89014629; 89014629	TTTATTAGCGTTGAAGAGCCAAC; TTTATTAGCGTTGAAGAGCCAAC; TTTATTAGCGTTGAAGAGCCAAC; TTTATTAGCGTTGAAGAGCCAAC; TTTATTAGCGTTGAAGAGCCAAC; TTTATTAGCGTTGAAGAGCCAAC; TTTATTAGCGTTGAAGAGCCAAC; TTTATTAGCGTTGAAGAGCCAAC; TTTATTAGCGTTGAAGAGCCAAC; TTTATTAGCGTTGAAGAGCCAAC; TTTATTAGCGTTGAAGAGCCAAC; TTTATTAGCGTTGAAGAGCCAAC; TTTATTAGCGTTGAAGAGCCAAC; TTTATTAGCGTTGAAGAGCCAAC; TTTATTAGCGTTGAAGAGCCAAC; TTTATTAGCGTTGAAGAGCCAAC	0.641846953384266; 0.641846953384266; 0.641846953384266; 0.641846953384266; 0.641846953384266; 0.641846953384266; 0.641846953384266; 0.641846953384266; 0.641846953384266; 0.641846953384266; 0.641846953384266; 0.641846953384266; 0.641846953384266; 0.641846953384266; 0.641846953384266; 0.641846953384266	moderate; moderate; moderate; moderate; moderate; moderate; moderate; moderate; moderate; moderate; moderate; moderate; moderate; moderate; moderate; moderate	c.*119; c.*119; c.*119; c.*119; c.*119; c.*119; c.*119; c.*119; c.*450; c.*450; c.*119; c.*119; c.*119; c.*119; c.*119; c.*119	c.*179; c.*179; c.*179; c.*179; c.*179; c.*179; c.*179; c.*179; c.*510; c.*510; c.*179; c.*179; c.*179; c.*179; c.*179; c.*179	0.8117	14.279	0.14007	0.056	0.441	.	Autoimmune_lymphoproliferative_syndrome_type_1	MONDO:MONDO:0011158,MedGen:C1328840,OMIM:601859	Uncertain_significance	.	.	.	.	.	.	.	.	.	.	.	.	.	.	.	.	.	.	.	.	.	.	.	.
10	89014592	A	G	ENST00000690268.1:forward; ENST00000357339.7:forward; ENST00000696776.1:forward; ENST00000696779.1:forward; ENST00000696780.1:forward; ENST00000562983.3:forward; ENST00000652046.1:forward; ENST00000696781.1:forward; ENST00000696768.1:forward; ENST00000355740.8:forward; ENST00000460510.6:forward; ENST00000477270.6:forward; ENST00000697097.1:forward; ENST00000696771.1:forward; ENST00000494799.6:forward; ENST00000696999.1:forward	na; NM_152871.4; na; na; na; na; NM_000043.6; NR_135313.2; na; NM_001320619.2; na; na; na; na; NR_135315.2; na	FAS	rs9658774	c.*142A>G; c.*142A>G; c.*142A>G; c.*142A>G; c.*142A>G; c.*142A>G; c.*142A>G; c.*142A>G; c.*473A>G; c.*473A>G; c.*142A>G; c.*142A>G; c.*142A>G; c.*142A>G; c.*142A>G; c.*142A>G	UTR3	dTIS	out_of_frame_(2); out_of_frame_(2); out_of_frame_(2); out_of_frame_(2); out_of_frame_(2); out_of_frame_(2); out_of_frame_(2); out_of_frame_(2); out_of_frame_(1); out_of_frame_(1); out_of_frame_(2); out_of_frame_(2); out_of_frame_(2); out_of_frame_(2); out_of_frame_(2); out_of_frame_(2)	not_overlapping; not_overlapping; not_overlapping; not_overlapping; not_overlapping; not_overlapping; not_overlapping; not_overlapping; not_overlapping; not_overlapping; not_overlapping; not_overlapping; not_overlapping; not_overlapping; not_overlapping; not_overlapping	0.135416666666667	13/362; 13/314; 13/366; 13/204; 13/345; 13/96; 13/335; 13/250; 13/176; 13/197; 13/96; 13/350; 13/96; 13/96; 13/96; 13/96	42; 42; 42; 42; 42; 42; 42; 42; 42; 42; 42; 42; 42; 42; 42; 42	AGG; AGG; AGG; AGG; AGG; AGG; AGG; AGG; AGG; AGG; AGG; AGG; AGG; AGG; AGG; AGG	non_canonical_TIS; non_canonical_TIS; non_canonical_TIS; non_canonical_TIS; non_canonical_TIS; non_canonical_TIS; non_canonical_TIS; non_canonical_TIS; non_canonical_TIS; non_canonical_TIS; non_canonical_TIS; non_canonical_TIS; non_canonical_TIS; non_canonical_TIS; non_canonical_TIS; non_canonical_TIS	non_TIS(AGA)_to_non_canonical_TIS(AGG); non_TIS(AGA)_to_non_canonical_TIS(AGG); non_TIS(AGA)_to_non_canonical_TIS(AGG); non_TIS(AGA)_to_non_canonical_TIS(AGG); non_TIS(AGA)_to_non_canonical_TIS(AGG); non_TIS(AGA)_to_non_canonical_TIS(AGG); non_TIS(AGA)_to_non_canonical_TIS(AGG); non_TIS(AGA)_to_non_canonical_TIS(AGG); non_TIS(AGA)_to_non_canonical_TIS(AGG); non_TIS(AGA)_to_non_canonical_TIS(AGG); non_TIS(AGA)_to_non_canonical_TIS(AGG); non_TIS(AGA)_to_non_canonical_TIS(AGG); non_TIS(AGA)_to_non_canonical_TIS(AGG); non_TIS(AGA)_to_non_canonical_TIS(AGG); non_TIS(AGA)_to_non_canonical_TIS(AGG); non_TIS(AGA)_to_non_canonical_TIS(AGG)	TAA; TAA; TAA; TAA; TAA; TAA; TAA; TAA; TAA; TAA; TAA; TAA; TAA; TAA; TAA; TAA	88989469; 88990877; 88990877; 88990877; 88990877; 89014160; 88990877; 88990877; 88990877; 88990877; 89014160; 88991138; 89014160; 89014160; 89014160; 89014160	89014450; 89014450; 89014450; 89014450; 89014450; 89014450; 89014450; 89014450; 89014119; 89014119; 89014450; 89014450; 89014450; 89014450; 89014450; 89014450	89014590; 89014590; 89014590; 89014590; 89014590; 89014590; 89014590; 89014590; 89014590; 89014590; 89014590; 89014590; 89014590; 89014590; 89014590; 89014590	89014629; 89014629; 89014629; 89014629; 89014629; 89014629; 89014629; 89014629; 89014629; 89014629; 89014629; 89014629; 89014629; 89014629; 89014629; 89014629	ACATATTTGTAGGTTTTTAATAT; ACATATTTGTAGGTTTTTAATAT; ACATATTTGTAGGTTTTTAATAT; ACATATTTGTAGGTTTTTAATAT; ACATATTTGTAGGTTTTTAATAT; ACATATTTGTAGGTTTTTAATAT; ACATATTTGTAGGTTTTTAATAT; ACATATTTGTAGGTTTTTAATAT; ACATATTTGTAGGTTTTTAATAT; ACATATTTGTAGGTTTTTAATAT; ACATATTTGTAGGTTTTTAATAT; ACATATTTGTAGGTTTTTAATAT; ACATATTTGTAGGTTTTTAATAT; ACATATTTGTAGGTTTTTAATAT; ACATATTTGTAGGTTTTTAATAT; ACATATTTGTAGGTTTTTAATAT	0.337206571627918; 0.337206571627918; 0.337206571627918; 0.337206571627918; 0.337206571627918; 0.337206571627918; 0.337206571627918; 0.337206571627918; 0.337206571627918; 0.337206571627918; 0.337206571627918; 0.337206571627918; 0.337206571627918; 0.337206571627918; 0.337206571627918; 0.337206571627918	weak; weak; weak; weak; weak; weak; weak; weak; weak; weak; weak; weak; weak; weak; weak; weak	c.*140; c.*140; c.*140; c.*140; c.*140; c.*140; c.*140; c.*140; c.*471; c.*471; c.*140; c.*140; c.*140; c.*140; c.*140; c.*140	c.*179; c.*179; c.*179; c.*179; c.*179; c.*179; c.*179; c.*179; c.*510; c.*510; c.*179; c.*179; c.*179; c.*179; c.*179; c.*179	0.8117	14.279	0.14007	0.056	0.441	.	Autoimmune_lymphoproliferative_syndrome_type_1|not_provided	MONDO:MONDO:0011158,MedGen:C1328840,OMIM:601859|MedGen:CN517202	Benign	0.0200	0.0693	.	.	.	.	.	.	.	.	.	.	.	.	.	.	.	.	.	.	.	.	.	.
10	89014624	A	G	ENST00000690268.1:forward; ENST00000357339.7:forward; ENST00000696776.1:forward; ENST00000696779.1:forward; ENST00000696780.1:forward; ENST00000562983.3:forward; ENST00000652046.1:forward; ENST00000696781.1:forward; ENST00000696768.1:forward; ENST00000355740.8:forward; ENST00000460510.6:forward; ENST00000477270.6:forward; ENST00000697097.1:forward; ENST00000696771.1:forward; ENST00000494799.6:forward; ENST00000696999.1:forward	na; NM_152871.4; na; na; na; na; NM_000043.6; NR_135313.2; na; NM_001320619.2; na; na; na; na; NR_135315.2; na	FAS	rs776971935	c.*174A>G; c.*174A>G; c.*174A>G; c.*174A>G; c.*174A>G; c.*174A>G; c.*174A>G; c.*174A>G; c.*505A>G; c.*505A>G; c.*174A>G; c.*174A>G; c.*174A>G; c.*174A>G; c.*174A>G; c.*174A>G	UTR3	dTIS	out_of_frame_(1); out_of_frame_(1); out_of_frame_(1); out_of_frame_(1); out_of_frame_(1); out_of_frame_(1); out_of_frame_(1); out_of_frame_(1); in_frame; in_frame; out_of_frame_(1); out_of_frame_(1); out_of_frame_(1); out_of_frame_(1); out_of_frame_(1); out_of_frame_(1)	not_overlapping; not_overlapping; not_overlapping; not_overlapping; not_overlapping; not_overlapping; not_overlapping; not_overlapping; not_overlapping; not_overlapping; not_overlapping; not_overlapping; not_overlapping; not_overlapping; not_overlapping; not_overlapping	0.0416666666666667	4/362; 4/314; 4/366; 4/204; 4/345; 4/96; 4/335; 4/250; 4/176; 4/197; 4/96; 4/350; 4/96; 4/96; 4/96; 4/96	15; 15; 15; 15; 15; 15; 15; 15; 15; 15; 15; 15; 15; 15; 15; 15	GTG; GTG; GTG; GTG; GTG; GTG; GTG; GTG; GTG; GTG; GTG; GTG; GTG; GTG; GTG; GTG	non_canonical_TIS; non_canonical_TIS; non_canonical_TIS; non_canonical_TIS; non_canonical_TIS; non_canonical_TIS; non_canonical_TIS; non_canonical_TIS; non_canonical_TIS; non_canonical_TIS; non_canonical_TIS; non_canonical_TIS; non_canonical_TIS; non_canonical_TIS; non_canonical_TIS; non_canonical_TIS	canonical_TIS(ATG)_to_non_canonical_TIS(GTG); canonical_TIS(ATG)_to_non_canonical_TIS(GTG); canonical_TIS(ATG)_to_non_canonical_TIS(GTG); canonical_TIS(ATG)_to_non_canonical_TIS(GTG); canonical_TIS(ATG)_to_non_canonical_TIS(GTG); canonical_TIS(ATG)_to_non_canonical_TIS(GTG); canonical_TIS(ATG)_to_non_canonical_TIS(GTG); canonical_TIS(ATG)_to_non_canonical_TIS(GTG); canonical_TIS(ATG)_to_non_canonical_TIS(GTG); canonical_TIS(ATG)_to_non_canonical_TIS(GTG); canonical_TIS(ATG)_to_non_canonical_TIS(GTG); canonical_TIS(ATG)_to_non_canonical_TIS(GTG); canonical_TIS(ATG)_to_non_canonical_TIS(GTG); canonical_TIS(ATG)_to_non_canonical_TIS(GTG); canonical_TIS(ATG)_to_non_canonical_TIS(GTG); canonical_TIS(ATG)_to_non_canonical_TIS(GTG)	TAG; TAG; TAG; TAG; TAG; TAG; TAG; TAG; TAG; TAG; TAG; TAG; TAG; TAG; TAG; TAG	88989469; 88990877; 88990877; 88990877; 88990877; 89014160; 88990877; 88990877; 88990877; 88990877; 89014160; 88991138; 89014160; 89014160; 89014160; 89014160	89014450; 89014450; 89014450; 89014450; 89014450; 89014450; 89014450; 89014450; 89014119; 89014119; 89014450; 89014450; 89014450; 89014450; 89014450; 89014450	89014624; 89014624; 89014624; 89014624; 89014624; 89014624; 89014624; 89014624; 89014624; 89014624; 89014624; 89014624; 89014624; 89014624; 89014624; 89014624	89014636; 89014636; 89014636; 89014636; 89014636; 89014636; 89014636; 89014636; 89014636; 89014636; 89014636; 89014636; 89014636; 89014636; 89014636; 89014636	GCCTCCAAGGGTGTTTAAAATCT; GCCTCCAAGGGTGTTTAAAATCT; GCCTCCAAGGGTGTTTAAAATCT; GCCTCCAAGGGTGTTTAAAATCT; GCCTCCAAGGGTGTTTAAAATCT; GCCTCCAAGGGTGTTTAAAATCT; GCCTCCAAGGGTGTTTAAAATCT; GCCTCCAAGGGTGTTTAAAATCT; GCCTCCAAGGGTGTTTAAAATCT; GCCTCCAAGGGTGTTTAAAATCT; GCCTCCAAGGGTGTTTAAAATCT; GCCTCCAAGGGTGTTTAAAATCT; GCCTCCAAGGGTGTTTAAAATCT; GCCTCCAAGGGTGTTTAAAATCT; GCCTCCAAGGGTGTTTAAAATCT; GCCTCCAAGGGTGTTTAAAATCT	0.638384516496512; 0.638384516496512; 0.638384516496512; 0.638384516496512; 0.638384516496512; 0.638384516496512; 0.638384516496512; 0.638384516496512; 0.638384516496512; 0.638384516496512; 0.638384516496512; 0.638384516496512; 0.638384516496512; 0.638384516496512; 0.638384516496512; 0.638384516496512	moderate; moderate; moderate; moderate; moderate; moderate; moderate; moderate; moderate; moderate; moderate; moderate; moderate; moderate; moderate; moderate	c.*174; c.*174; c.*174; c.*174; c.*174; c.*174; c.*174; c.*174; c.*505; c.*505; c.*174; c.*174; c.*174; c.*174; c.*174; c.*174	c.*186; c.*186; c.*186; c.*186; c.*186; c.*186; c.*186; c.*186; c.*517; c.*517; c.*186; c.*186; c.*186; c.*186; c.*186; c.*186	0.8117	14.279	0.14007	0.056	0.441	.	Autoimmune_lymphoproliferative_syndrome_type_1	MONDO:MONDO:0011158,MedGen:C1328840,OMIM:601859	Benign	6.57e-06	0.0002	.	.	.	.	.	.	.	.	.	.	.	.	.	.	.	.	.	.	.	.	.	.
10	89014836	A	G	ENST00000690268.1:forward; ENST00000690268.1:forward; ENST00000357339.7:forward; ENST00000357339.7:forward; ENST00000696776.1:forward; ENST00000696776.1:forward; ENST00000696779.1:forward; ENST00000696779.1:forward; ENST00000696780.1:forward; ENST00000696780.1:forward; ENST00000562983.3:forward; ENST00000562983.3:forward; ENST00000652046.1:forward; ENST00000652046.1:forward; ENST00000696781.1:forward; ENST00000696781.1:forward; ENST00000696768.1:forward; ENST00000696768.1:forward; ENST00000355740.8:forward; ENST00000355740.8:forward; ENST00000460510.6:forward; ENST00000460510.6:forward; ENST00000477270.6:forward; ENST00000477270.6:forward; ENST00000697097.1:forward; ENST00000697097.1:forward; ENST00000696771.1:forward; ENST00000696771.1:forward; ENST00000494799.6:forward; ENST00000494799.6:forward; ENST00000696999.1:forward; ENST00000696999.1:forward	na; na; NM_152871.4; NM_152871.4; na; na; na; na; na; na; na; na; NM_000043.6; NM_000043.6; NR_135313.2; NR_135313.2; na; na; NM_001320619.2; NM_001320619.2; na; na; na; na; na; na; na; na; NR_135315.2; NR_135315.2; na; na	FAS	.	c.*386A>G; c.*386A>G; c.*386A>G; c.*386A>G; c.*386A>G; c.*386A>G; c.*386A>G; c.*386A>G; c.*386A>G; c.*386A>G; c.*386A>G; c.*386A>G; c.*386A>G; c.*386A>G; c.*386A>G; c.*386A>G; c.*717A>G; c.*717A>G; c.*717A>G; c.*717A>G; c.*386A>G; c.*386A>G; c.*386A>G; c.*386A>G; c.*386A>G; c.*386A>G; c.*386A>G; c.*386A>G; c.*386A>G; c.*386A>G; c.*386A>G; c.*386A>G	UTR3	dTIS	out_of_frame_(1); out_of_frame_(2); out_of_frame_(1); out_of_frame_(2); out_of_frame_(1); out_of_frame_(2); out_of_frame_(1); out_of_frame_(2); out_of_frame_(1); out_of_frame_(2); out_of_frame_(1); out_of_frame_(2); out_of_frame_(1); out_of_frame_(2); out_of_frame_(1); out_of_frame_(2); in_frame; out_of_frame_(1); in_frame; out_of_frame_(1); out_of_frame_(1); out_of_frame_(2); out_of_frame_(1); out_of_frame_(2); out_of_frame_(1); out_of_frame_(2); out_of_frame_(1); out_of_frame_(2); out_of_frame_(1); out_of_frame_(2); out_of_frame_(1); out_of_frame_(2)	not_overlapping; not_overlapping; not_overlapping; not_overlapping; not_overlapping; not_overlapping; not_overlapping; not_overlapping; not_overlapping; not_overlapping; not_overlapping; not_overlapping; not_overlapping; not_overlapping; not_overlapping; not_overlapping; not_overlapping; not_overlapping; not_overlapping; not_overlapping; not_overlapping; not_overlapping; not_overlapping; not_overlapping; not_overlapping; not_overlapping; not_overlapping; not_overlapping; not_overlapping; not_overlapping; not_overlapping; not_overlapping	0.0416666666666667	1/362; 4/362; 1/314; 4/314; 1/366; 4/366; 1/204; 4/204; 1/345; 4/345; 1/96; 4/96; 1/335; 4/335; 1/250; 4/250; 1/176; 4/176; 1/197; 4/197; 1/96; 4/96; 1/350; 4/350; 1/96; 4/96; 1/96; 4/96; 1/96; 4/96; 1/96; 4/96	6; 15; 6; 15; 6; 15; 6; 15; 6; 15; 6; 15; 6; 15; 6; 15; 6; 15; 6; 15; 6; 15; 6; 15; 6; 15; 6; 15; 6; 15; 6; 15	CTG; GTG; CTG; GTG; CTG; GTG; CTG; GTG; CTG; GTG; CTG; GTG; CTG; GTG; CTG; GTG; CTG; GTG; CTG; GTG; CTG; GTG; CTG; GTG; CTG; GTG; CTG; GTG; CTG; GTG; CTG; GTG	non_canonical_TIS; non_canonical_TIS; non_canonical_TIS; non_canonical_TIS; non_canonical_TIS; non_canonical_TIS; non_canonical_TIS; non_canonical_TIS; non_canonical_TIS; non_canonical_TIS; non_canonical_TIS; non_canonical_TIS; non_canonical_TIS; non_canonical_TIS; non_canonical_TIS; non_canonical_TIS; non_canonical_TIS; non_canonical_TIS; non_canonical_TIS; non_canonical_TIS; non_canonical_TIS; non_canonical_TIS; non_canonical_TIS; non_canonical_TIS; non_canonical_TIS; non_canonical_TIS; non_canonical_TIS; non_canonical_TIS; non_canonical_TIS; non_canonical_TIS; non_canonical_TIS; non_canonical_TIS	non_TIS(CTA)_to_non_canonical_TIS(CTG); canonical_TIS(ATG)_to_non_canonical_TIS(GTG); non_TIS(CTA)_to_non_canonical_TIS(CTG); canonical_TIS(ATG)_to_non_canonical_TIS(GTG); non_TIS(CTA)_to_non_canonical_TIS(CTG); canonical_TIS(ATG)_to_non_canonical_TIS(GTG); non_TIS(CTA)_to_non_canonical_TIS(CTG); canonical_TIS(ATG)_to_non_canonical_TIS(GTG); non_TIS(CTA)_to_non_canonical_TIS(CTG); canonical_TIS(ATG)_to_non_canonical_TIS(GTG); non_TIS(CTA)_to_non_canonical_TIS(CTG); canonical_TIS(ATG)_to_non_canonical_TIS(GTG); non_TIS(CTA)_to_non_canonical_TIS(CTG); canonical_TIS(ATG)_to_non_canonical_TIS(GTG); non_TIS(CTA)_to_non_canonical_TIS(CTG); canonical_TIS(ATG)_to_non_canonical_TIS(GTG); non_TIS(CTA)_to_non_canonical_TIS(CTG); canonical_TIS(ATG)_to_non_canonical_TIS(GTG); non_TIS(CTA)_to_non_canonical_TIS(CTG); canonical_TIS(ATG)_to_non_canonical_TIS(GTG); non_TIS(CTA)_to_non_canonical_TIS(CTG); canonical_TIS(ATG)_to_non_canonical_TIS(GTG); non_TIS(CTA)_to_non_canonical_TIS(CTG); canonical_TIS(ATG)_to_non_canonical_TIS(GTG); non_TIS(CTA)_to_non_canonical_TIS(CTG); canonical_TIS(ATG)_to_non_canonical_TIS(GTG); non_TIS(CTA)_to_non_canonical_TIS(CTG); canonical_TIS(ATG)_to_non_canonical_TIS(GTG); non_TIS(CTA)_to_non_canonical_TIS(CTG); canonical_TIS(ATG)_to_non_canonical_TIS(GTG); non_TIS(CTA)_to_non_canonical_TIS(CTG); canonical_TIS(ATG)_to_non_canonical_TIS(GTG)	TGA; TGA; TGA; TGA; TGA; TGA; TGA; TGA; TGA; TGA; TGA; TGA; TGA; TGA; TGA; TGA; TGA; TGA; TGA; TGA; TGA; TGA; TGA; TGA; TGA; TGA; TGA; TGA; TGA; TGA; TGA; TGA	88989469; 88989469; 88990877; 88990877; 88990877; 88990877; 88990877; 88990877; 88990877; 88990877; 89014160; 89014160; 88990877; 88990877; 88990877; 88990877; 88990877; 88990877; 88990877; 88990877; 89014160; 89014160; 88991138; 88991138; 89014160; 89014160; 89014160; 89014160; 89014160; 89014160; 89014160; 89014160	89014450; 89014450; 89014450; 89014450; 89014450; 89014450; 89014450; 89014450; 89014450; 89014450; 89014450; 89014450; 89014450; 89014450; 89014450; 89014450; 89014119; 89014119; 89014119; 89014119; 89014450; 89014450; 89014450; 89014450; 89014450; 89014450; 89014450; 89014450; 89014450; 89014450; 89014450; 89014450	89014834; 89014836; 89014834; 89014836; 89014834; 89014836; 89014834; 89014836; 89014834; 89014836; 89014834; 89014836; 89014834; 89014836; 89014834; 89014836; 89014834; 89014836; 89014834; 89014836; 89014834; 89014836; 89014834; 89014836; 89014834; 89014836; 89014834; 89014836; 89014834; 89014836; 89014834; 89014836	89014837; 89014848; 89014837; 89014848; 89014837; 89014848; 89014837; 89014848; 89014837; 89014848; 89014837; 89014848; 89014837; 89014848; 89014837; 89014848; 89014837; 89014848; 89014837; 89014848; 89014837; 89014848; 89014837; 89014848; 89014837; 89014848; 89014837; 89014848; 89014837; 89014848; 89014837; 89014848	ATAGAAGAAGCTGTGACCTTTTG; AGAAGAAGCTGTGACCTTTTGCT; ATAGAAGAAGCTGTGACCTTTTG; AGAAGAAGCTGTGACCTTTTGCT; ATAGAAGAAGCTGTGACCTTTTG; AGAAGAAGCTGTGACCTTTTGCT; ATAGAAGAAGCTGTGACCTTTTG; AGAAGAAGCTGTGACCTTTTGCT; ATAGAAGAAGCTGTGACCTTTTG; AGAAGAAGCTGTGACCTTTTGCT; ATAGAAGAAGCTGTGACCTTTTG; AGAAGAAGCTGTGACCTTTTGCT; ATAGAAGAAGCTGTGACCTTTTG; AGAAGAAGCTGTGACCTTTTGCT; ATAGAAGAAGCTGTGACCTTTTG; AGAAGAAGCTGTGACCTTTTGCT; ATAGAAGAAGCTGTGACCTTTTG; AGAAGAAGCTGTGACCTTTTGCT; ATAGAAGAAGCTGTGACCTTTTG; AGAAGAAGCTGTGACCTTTTGCT; ATAGAAGAAGCTGTGACCTTTTG; AGAAGAAGCTGTGACCTTTTGCT; ATAGAAGAAGCTGTGACCTTTTG; AGAAGAAGCTGTGACCTTTTGCT; ATAGAAGAAGCTGTGACCTTTTG; AGAAGAAGCTGTGACCTTTTGCT; ATAGAAGAAGCTGTGACCTTTTG; AGAAGAAGCTGTGACCTTTTGCT; ATAGAAGAAGCTGTGACCTTTTG; AGAAGAAGCTGTGACCTTTTGCT; ATAGAAGAAGCTGTGACCTTTTG; AGAAGAAGCTGTGACCTTTTGCT	0.636150231575746; 0.628169008649475; 0.636150231575746; 0.628169008649475; 0.636150231575746; 0.628169008649475; 0.636150231575746; 0.628169008649475; 0.636150231575746; 0.628169008649475; 0.636150231575746; 0.628169008649475; 0.636150231575746; 0.628169008649475; 0.636150231575746; 0.628169008649475; 0.636150231575746; 0.628169008649475; 0.636150231575746; 0.628169008649475; 0.636150231575746; 0.628169008649475; 0.636150231575746; 0.628169008649475; 0.636150231575746; 0.628169008649475; 0.636150231575746; 0.628169008649475; 0.636150231575746; 0.628169008649475; 0.636150231575746; 0.628169008649475	moderate; moderate; moderate; moderate; moderate; moderate; moderate; moderate; moderate; moderate; moderate; moderate; moderate; moderate; moderate; moderate; moderate; moderate; moderate; moderate; moderate; moderate; moderate; moderate; moderate; moderate; moderate; moderate; moderate; moderate; moderate; moderate	c.*384; c.*386; c.*384; c.*386; c.*384; c.*386; c.*384; c.*386; c.*384; c.*386; c.*384; c.*386; c.*384; c.*386; c.*384; c.*386; c.*715; c.*717; c.*715; c.*717; c.*384; c.*386; c.*384; c.*386; c.*384; c.*386; c.*384; c.*386; c.*384; c.*386; c.*384; c.*386	c.*387; c.*398; c.*387; c.*398; c.*387; c.*398; c.*387; c.*398; c.*387; c.*398; c.*387; c.*398; c.*387; c.*398; c.*387; c.*398; c.*718; c.*729; c.*718; c.*729; c.*387; c.*398; c.*387; c.*398; c.*387; c.*398; c.*387; c.*398; c.*387; c.*398; c.*387; c.*398	0.8117	14.279	0.14007	0.056	0.441	.	Autoimmune_lymphoproliferative_syndrome_type_1	MONDO:MONDO:0011158,MedGen:C1328840,OMIM:601859	Uncertain_significance	.	.	.	.	.	.	.	.	.	.	.	.	.	.	.	.	.	.	.	.	.	.	.	.
10	89015032	T	G	ENST00000690268.1:forward; ENST00000357339.7:forward; ENST00000696776.1:forward; ENST00000696779.1:forward; ENST00000696780.1:forward; ENST00000562983.3:forward; ENST00000652046.1:forward; ENST00000696781.1:forward; ENST00000696768.1:forward; ENST00000355740.8:forward; ENST00000460510.6:forward; ENST00000477270.6:forward; ENST00000697097.1:forward; ENST00000696771.1:forward; ENST00000494799.6:forward; ENST00000696999.1:forward	na; NM_152871.4; na; na; na; na; NM_000043.6; NR_135313.2; na; NM_001320619.2; na; na; na; na; NR_135315.2; na	FAS	rs542335688	c.*582T>G; c.*582T>G; c.*582T>G; c.*582T>G; c.*582T>G; c.*582T>G; c.*582T>G; c.*582T>G; c.*913T>G; c.*913T>G; c.*582T>G; c.*582T>G; c.*582T>G; c.*582T>G; c.*582T>G; c.*582T>G	UTR3	dTIS	in_frame; in_frame; in_frame; in_frame; in_frame; in_frame; in_frame; in_frame; out_of_frame_(2); out_of_frame_(2); in_frame; in_frame; in_frame; in_frame; in_frame; in_frame	not_overlapping; not_overlapping; not_overlapping; not_overlapping; not_overlapping; not_overlapping; not_overlapping; not_overlapping; not_overlapping; not_overlapping; not_overlapping; not_overlapping; not_overlapping; not_overlapping; not_overlapping; not_overlapping	0.177083333333333	17/362; 17/314; 17/366; 17/204; 17/345; 17/96; 17/335; 17/250; 17/176; 17/197; 17/96; 17/350; 17/96; 17/96; 17/96; 17/96	54; 54; 54; 54; 54; 54; 54; 54; 54; 54; 54; 54; 54; 54; 54; 54	ATG; ATG; ATG; ATG; ATG; ATG; ATG; ATG; ATG; ATG; ATG; ATG; ATG; ATG; ATG; ATG	canonical_TIS; canonical_TIS; canonical_TIS; canonical_TIS; canonical_TIS; canonical_TIS; canonical_TIS; canonical_TIS; canonical_TIS; canonical_TIS; canonical_TIS; canonical_TIS; canonical_TIS; canonical_TIS; canonical_TIS; canonical_TIS	non_canonical_TIS(ATT)_to_canonical_TIS(ATG); non_canonical_TIS(ATT)_to_canonical_TIS(ATG); non_canonical_TIS(ATT)_to_canonical_TIS(ATG); non_canonical_TIS(ATT)_to_canonical_TIS(ATG); non_canonical_TIS(ATT)_to_canonical_TIS(ATG); non_canonical_TIS(ATT)_to_canonical_TIS(ATG); non_canonical_TIS(ATT)_to_canonical_TIS(ATG); non_canonical_TIS(ATT)_to_canonical_TIS(ATG); non_canonical_TIS(ATT)_to_canonical_TIS(ATG); non_canonical_TIS(ATT)_to_canonical_TIS(ATG); non_canonical_TIS(ATT)_to_canonical_TIS(ATG); non_canonical_TIS(ATT)_to_canonical_TIS(ATG); non_canonical_TIS(ATT)_to_canonical_TIS(ATG); non_canonical_TIS(ATT)_to_canonical_TIS(ATG); non_canonical_TIS(ATT)_to_canonical_TIS(ATG); non_canonical_TIS(ATT)_to_canonical_TIS(ATG)	TAA; TAA; TAA; TAA; TAA; TAA; TAA; TAA; TAA; TAA; TAA; TAA; TAA; TAA; TAA; TAA	88989469; 88990877; 88990877; 88990877; 88990877; 89014160; 88990877; 88990877; 88990877; 88990877; 89014160; 88991138; 89014160; 89014160; 89014160; 89014160	89014450; 89014450; 89014450; 89014450; 89014450; 89014450; 89014450; 89014450; 89014119; 89014119; 89014450; 89014450; 89014450; 89014450; 89014450; 89014450	89015030; 89015030; 89015030; 89015030; 89015030; 89015030; 89015030; 89015030; 89015030; 89015030; 89015030; 89015030; 89015030; 89015030; 89015030; 89015030	89015081; 89015081; 89015081; 89015081; 89015081; 89015081; 89015081; 89015081; 89015081; 89015081; 89015081; 89015081; 89015081; 89015081; 89015081; 89015081	TGCACAGTTTATGGGTGTCATAT; TGCACAGTTTATGGGTGTCATAT; TGCACAGTTTATGGGTGTCATAT; TGCACAGTTTATGGGTGTCATAT; TGCACAGTTTATGGGTGTCATAT; TGCACAGTTTATGGGTGTCATAT; TGCACAGTTTATGGGTGTCATAT; TGCACAGTTTATGGGTGTCATAT; TGCACAGTTTATGGGTGTCATAT; TGCACAGTTTATGGGTGTCATAT; TGCACAGTTTATGGGTGTCATAT; TGCACAGTTTATGGGTGTCATAT; TGCACAGTTTATGGGTGTCATAT; TGCACAGTTTATGGGTGTCATAT; TGCACAGTTTATGGGTGTCATAT; TGCACAGTTTATGGGTGTCATAT	0.484507038793494; 0.484507038793494; 0.484507038793494; 0.484507038793494; 0.484507038793494; 0.484507038793494; 0.484507038793494; 0.484507038793494; 0.484507038793494; 0.484507038793494; 0.484507038793494; 0.484507038793494; 0.484507038793494; 0.484507038793494; 0.484507038793494; 0.484507038793494	moderate; moderate; moderate; moderate; moderate; moderate; moderate; moderate; moderate; moderate; moderate; moderate; moderate; moderate; moderate; moderate	c.*580; c.*580; c.*580; c.*580; c.*580; c.*580; c.*580; c.*580; c.*911; c.*911; c.*580; c.*580; c.*580; c.*580; c.*580; c.*580	c.*631; c.*631; c.*631; c.*631; c.*631; c.*631; c.*631; c.*631; c.*962; c.*962; c.*631; c.*631; c.*631; c.*631; c.*631; c.*631	0.8117	14.279	0.14007	0.056	0.441	.	Autoimmune_lymphoproliferative_syndrome_type_1	MONDO:MONDO:0011158,MedGen:C1328840,OMIM:601859	Benign	0.0003	0.0037	.	.	.	.	.	.	.	.	.	.	.	.	.	.	.	.	.	.	.	.	.	.
10	89015036	G	A	ENST00000690268.1:forward; ENST00000357339.7:forward; ENST00000696776.1:forward; ENST00000696779.1:forward; ENST00000696780.1:forward; ENST00000562983.3:forward; ENST00000652046.1:forward; ENST00000696781.1:forward; ENST00000696768.1:forward; ENST00000355740.8:forward; ENST00000460510.6:forward; ENST00000477270.6:forward; ENST00000697097.1:forward; ENST00000696771.1:forward; ENST00000494799.6:forward; ENST00000696999.1:forward	na; NM_152871.4; na; na; na; na; NM_000043.6; NR_135313.2; na; NM_001320619.2; na; na; na; na; NR_135315.2; na	FAS	.	c.*586G>A; c.*586G>A; c.*586G>A; c.*586G>A; c.*586G>A; c.*586G>A; c.*586G>A; c.*586G>A; c.*917G>A; c.*917G>A; c.*586G>A; c.*586G>A; c.*586G>A; c.*586G>A; c.*586G>A; c.*586G>A	UTR3	dTIS	in_frame; in_frame; in_frame; in_frame; in_frame; in_frame; in_frame; in_frame; out_of_frame_(2); out_of_frame_(2); in_frame; in_frame; in_frame; in_frame; in_frame; in_frame	not_overlapping; not_overlapping; not_overlapping; not_overlapping; not_overlapping; not_overlapping; not_overlapping; not_overlapping; not_overlapping; not_overlapping; not_overlapping; not_overlapping; not_overlapping; not_overlapping; not_overlapping; not_overlapping	0.15625	15/362; 15/314; 15/366; 15/204; 15/345; 15/96; 15/335; 15/250; 15/176; 15/197; 15/96; 15/350; 15/96; 15/96; 15/96; 15/96	48; 48; 48; 48; 48; 48; 48; 48; 48; 48; 48; 48; 48; 48; 48; 48	ATC; ATC; ATC; ATC; ATC; ATC; ATC; ATC; ATC; ATC; ATC; ATC; ATC; ATC; ATC; ATC	non_canonical_TIS; non_canonical_TIS; non_canonical_TIS; non_canonical_TIS; non_canonical_TIS; non_canonical_TIS; non_canonical_TIS; non_canonical_TIS; non_canonical_TIS; non_canonical_TIS; non_canonical_TIS; non_canonical_TIS; non_canonical_TIS; non_canonical_TIS; non_canonical_TIS; non_canonical_TIS	non_TIS(GTC)_to_non_canonical_TIS(ATC); non_TIS(GTC)_to_non_canonical_TIS(ATC); non_TIS(GTC)_to_non_canonical_TIS(ATC); non_TIS(GTC)_to_non_canonical_TIS(ATC); non_TIS(GTC)_to_non_canonical_TIS(ATC); non_TIS(GTC)_to_non_canonical_TIS(ATC); non_TIS(GTC)_to_non_canonical_TIS(ATC); non_TIS(GTC)_to_non_canonical_TIS(ATC); non_TIS(GTC)_to_non_canonical_TIS(ATC); non_TIS(GTC)_to_non_canonical_TIS(ATC); non_TIS(GTC)_to_non_canonical_TIS(ATC); non_TIS(GTC)_to_non_canonical_TIS(ATC); non_TIS(GTC)_to_non_canonical_TIS(ATC); non_TIS(GTC)_to_non_canonical_TIS(ATC); non_TIS(GTC)_to_non_canonical_TIS(ATC); non_TIS(GTC)_to_non_canonical_TIS(ATC)	TAA; TAA; TAA; TAA; TAA; TAA; TAA; TAA; TAA; TAA; TAA; TAA; TAA; TAA; TAA; TAA	88989469; 88990877; 88990877; 88990877; 88990877; 89014160; 88990877; 88990877; 88990877; 88990877; 89014160; 88991138; 89014160; 89014160; 89014160; 89014160	89014450; 89014450; 89014450; 89014450; 89014450; 89014450; 89014450; 89014450; 89014119; 89014119; 89014450; 89014450; 89014450; 89014450; 89014450; 89014450	89015036; 89015036; 89015036; 89015036; 89015036; 89015036; 89015036; 89015036; 89015036; 89015036; 89015036; 89015036; 89015036; 89015036; 89015036; 89015036	89015081; 89015081; 89015081; 89015081; 89015081; 89015081; 89015081; 89015081; 89015081; 89015081; 89015081; 89015081; 89015081; 89015081; 89015081; 89015081	GTTTATTGGTATCATATTATACA; GTTTATTGGTATCATATTATACA; GTTTATTGGTATCATATTATACA; GTTTATTGGTATCATATTATACA; GTTTATTGGTATCATATTATACA; GTTTATTGGTATCATATTATACA; GTTTATTGGTATCATATTATACA; GTTTATTGGTATCATATTATACA; GTTTATTGGTATCATATTATACA; GTTTATTGGTATCATATTATACA; GTTTATTGGTATCATATTATACA; GTTTATTGGTATCATATTATACA; GTTTATTGGTATCATATTATACA; GTTTATTGGTATCATATTATACA; GTTTATTGGTATCATATTATACA; GTTTATTGGTATCATATTATACA	0.498239435922436; 0.498239435922436; 0.498239435922436; 0.498239435922436; 0.498239435922436; 0.498239435922436; 0.498239435922436; 0.498239435922436; 0.498239435922436; 0.498239435922436; 0.498239435922436; 0.498239435922436; 0.498239435922436; 0.498239435922436; 0.498239435922436; 0.498239435922436	moderate; moderate; moderate; moderate; moderate; moderate; moderate; moderate; moderate; moderate; moderate; moderate; moderate; moderate; moderate; moderate	c.*586; c.*586; c.*586; c.*586; c.*586; c.*586; c.*586; c.*586; c.*917; c.*917; c.*586; c.*586; c.*586; c.*586; c.*586; c.*586	c.*631; c.*631; c.*631; c.*631; c.*631; c.*631; c.*631; c.*631; c.*962; c.*962; c.*631; c.*631; c.*631; c.*631; c.*631; c.*631	0.8117	14.279	0.14007	0.056	0.441	.	Autoimmune_lymphoproliferative_syndrome_type_1	MONDO:MONDO:0011158,MedGen:C1328840,OMIM:601859	Uncertain_significance	.	.	.	.	.	.	.	.	.	.	.	.	.	.	.	.	.	.	.	.	.	.	.	.
10	89015215	T	C	ENST00000690268.1:forward; ENST00000357339.7:forward; ENST00000696779.1:forward; ENST00000696780.1:forward; ENST00000562983.3:forward; ENST00000652046.1:forward; ENST00000696781.1:forward; ENST00000696768.1:forward; ENST00000355740.8:forward; ENST00000460510.6:forward; ENST00000697097.1:forward; ENST00000696771.1:forward; ENST00000494799.6:forward; ENST00000696999.1:forward	na; NM_152871.4; na; na; na; NM_000043.6; NR_135313.2; na; NM_001320619.2; na; na; na; NR_135315.2; na	FAS	rs9658776	c.*765T>C; c.*765T>C; c.*765T>C; c.*765T>C; c.*765T>C; c.*765T>C; c.*765T>C; c.*1096T>C; c.*1096T>C; c.*765T>C; c.*765T>C; c.*765T>C; c.*765T>C; c.*765T>C	UTR3	dTIS	out_of_frame_(1); out_of_frame_(1); out_of_frame_(1); out_of_frame_(1); out_of_frame_(1); out_of_frame_(1); out_of_frame_(1); in_frame; in_frame; out_of_frame_(1); out_of_frame_(1); out_of_frame_(1); out_of_frame_(1); out_of_frame_(1)	not_overlapping; not_overlapping; not_overlapping; not_overlapping; not_overlapping; not_overlapping; not_overlapping; not_overlapping; not_overlapping; not_overlapping; not_overlapping; not_overlapping; not_overlapping; not_overlapping	0.0729166666666667	7/362; 7/314; 7/204; 7/345; 7/96; 7/335; 7/250; 7/176; 7/197; 7/96; 7/96; 7/96; 7/96; 7/96	24; 24; 24; 24; 24; 24; 24; 24; 24; 24; 24; 24; 24; 24	CTG; CTG; CTG; CTG; CTG; CTG; CTG; CTG; CTG; CTG; CTG; CTG; CTG; CTG	non_canonical_TIS; non_canonical_TIS; non_canonical_TIS; non_canonical_TIS; non_canonical_TIS; non_canonical_TIS; non_canonical_TIS; non_canonical_TIS; non_canonical_TIS; non_canonical_TIS; non_canonical_TIS; non_canonical_TIS; non_canonical_TIS; non_canonical_TIS	non_canonical_TIS(TTG)_to_non_canonical_TIS(CTG); non_canonical_TIS(TTG)_to_non_canonical_TIS(CTG); non_canonical_TIS(TTG)_to_non_canonical_TIS(CTG); non_canonical_TIS(TTG)_to_non_canonical_TIS(CTG); non_canonical_TIS(TTG)_to_non_canonical_TIS(CTG); non_canonical_TIS(TTG)_to_non_canonical_TIS(CTG); non_canonical_TIS(TTG)_to_non_canonical_TIS(CTG); non_canonical_TIS(TTG)_to_non_canonical_TIS(CTG); non_canonical_TIS(TTG)_to_non_canonical_TIS(CTG); non_canonical_TIS(TTG)_to_non_canonical_TIS(CTG); non_canonical_TIS(TTG)_to_non_canonical_TIS(CTG); non_canonical_TIS(TTG)_to_non_canonical_TIS(CTG); non_canonical_TIS(TTG)_to_non_canonical_TIS(CTG); non_canonical_TIS(TTG)_to_non_canonical_TIS(CTG)	TAA; TAA; TAA; TAA; TAA; TAA; TAA; TAA; TAA; TAA; TAA; TAA; TAA; TAA	88989469; 88990877; 88990877; 88990877; 89014160; 88990877; 88990877; 88990877; 88990877; 89014160; 89014160; 89014160; 89014160; 89014160	89014450; 89014450; 89014450; 89014450; 89014450; 89014450; 89014450; 89014119; 89014119; 89014450; 89014450; 89014450; 89014450; 89014450	89015215; 89015215; 89015215; 89015215; 89015215; 89015215; 89015215; 89015215; 89015215; 89015215; 89015215; 89015215; 89015215; 89015215	89015236; 89015236; 89015236; 89015236; 89015236; 89015236; 89015236; 89015236; 89015236; 89015236; 89015236; 89015236; 89015236; 89015236	CATTTTTGCCCTGGTGCTCATCT; CATTTTTGCCCTGGTGCTCATCT; CATTTTTGCCCTGGTGCTCATCT; CATTTTTGCCCTGGTGCTCATCT; CATTTTTGCCCTGGTGCTCATCT; CATTTTTGCCCTGGTGCTCATCT; CATTTTTGCCCTGGTGCTCATCT; CATTTTTGCCCTGGTGCTCATCT; CATTTTTGCCCTGGTGCTCATCT; CATTTTTGCCCTGGTGCTCATCT; CATTTTTGCCCTGGTGCTCATCT; CATTTTTGCCCTGGTGCTCATCT; CATTTTTGCCCTGGTGCTCATCT; CATTTTTGCCCTGGTGCTCATCT	0.749119711271077; 0.749119711271077; 0.749119711271077; 0.749119711271077; 0.749119711271077; 0.749119711271077; 0.749119711271077; 0.749119711271077; 0.749119711271077; 0.749119711271077; 0.749119711271077; 0.749119711271077; 0.749119711271077; 0.749119711271077	strong; strong; strong; strong; strong; strong; strong; strong; strong; strong; strong; strong; strong; strong	c.*765; c.*765; c.*765; c.*765; c.*765; c.*765; c.*765; c.*1096; c.*1096; c.*765; c.*765; c.*765; c.*765; c.*765	c.*786; c.*786; c.*786; c.*786; c.*786; c.*786; c.*786; c.*1117; c.*1117; c.*786; c.*786; c.*786; c.*786; c.*786	0.8117	14.279	0.14007	0.056	0.441	.	Autoimmune_lymphoproliferative_syndrome_type_1	MONDO:MONDO:0011158,MedGen:C1328840,OMIM:601859	Benign	0.0404	0.1147	.	.	.	.	.	.	.	.	.	.	.	.	.	.	.	.	.	.	.	.	.	.
10	89015324	T	A	ENST00000690268.1:forward; ENST00000357339.7:forward; ENST00000696779.1:forward; ENST00000696780.1:forward; ENST00000562983.3:forward; ENST00000652046.1:forward; ENST00000696781.1:forward; ENST00000696768.1:forward; ENST00000355740.8:forward; ENST00000460510.6:forward; ENST00000697097.1:forward; ENST00000696771.1:forward; ENST00000494799.6:forward; ENST00000696999.1:forward	na; NM_152871.4; na; na; na; NM_000043.6; NR_135313.2; na; NM_001320619.2; na; na; na; NR_135315.2; na	FAS	.	c.*874T>A; c.*874T>A; c.*874T>A; c.*874T>A; c.*874T>A; c.*874T>A; c.*874T>A; c.*1205T>A; c.*1205T>A; c.*874T>A; c.*874T>A; c.*874T>A; c.*874T>A; c.*874T>A	UTR3	dTIS	in_frame; in_frame; in_frame; in_frame; in_frame; in_frame; in_frame; out_of_frame_(2); out_of_frame_(2); in_frame; in_frame; in_frame; in_frame; in_frame	not_overlapping; not_overlapping; not_overlapping; not_overlapping; not_overlapping; not_overlapping; not_overlapping; not_overlapping; not_overlapping; not_overlapping; not_overlapping; not_overlapping; not_overlapping; not_overlapping	0.40625	39/362; 39/314; 39/204; 39/345; 39/96; 39/335; 39/250; 39/176; 39/197; 39/96; 39/96; 39/96; 39/96; 39/96	120; 120; 120; 120; 120; 120; 120; 120; 120; 120; 120; 120; 120; 120	ATG; ATG; ATG; ATG; ATG; ATG; ATG; ATG; ATG; ATG; ATG; ATG; ATG; ATG	canonical_TIS; canonical_TIS; canonical_TIS; canonical_TIS; canonical_TIS; canonical_TIS; canonical_TIS; canonical_TIS; canonical_TIS; canonical_TIS; canonical_TIS; canonical_TIS; canonical_TIS; canonical_TIS	non_canonical_TIS(TTG)_to_canonical_TIS(ATG); non_canonical_TIS(TTG)_to_canonical_TIS(ATG); non_canonical_TIS(TTG)_to_canonical_TIS(ATG); non_canonical_TIS(TTG)_to_canonical_TIS(ATG); non_canonical_TIS(TTG)_to_canonical_TIS(ATG); non_canonical_TIS(TTG)_to_canonical_TIS(ATG); non_canonical_TIS(TTG)_to_canonical_TIS(ATG); non_canonical_TIS(TTG)_to_canonical_TIS(ATG); non_canonical_TIS(TTG)_to_canonical_TIS(ATG); non_canonical_TIS(TTG)_to_canonical_TIS(ATG); non_canonical_TIS(TTG)_to_canonical_TIS(ATG); non_canonical_TIS(TTG)_to_canonical_TIS(ATG); non_canonical_TIS(TTG)_to_canonical_TIS(ATG); non_canonical_TIS(TTG)_to_canonical_TIS(ATG)	TAA; TAA; TAA; TAA; TAA; TAA; TAA; TAA; TAA; TAA; TAA; TAA; TAA; TAA	88989469; 88990877; 88990877; 88990877; 89014160; 88990877; 88990877; 88990877; 88990877; 89014160; 89014160; 89014160; 89014160; 89014160	89014450; 89014450; 89014450; 89014450; 89014450; 89014450; 89014450; 89014119; 89014119; 89014450; 89014450; 89014450; 89014450; 89014450	89015324; 89015324; 89015324; 89015324; 89015324; 89015324; 89015324; 89015324; 89015324; 89015324; 89015324; 89015324; 89015324; 89015324	89015441; 89015441; 89015441; 89015441; 89015441; 89015441; 89015441; 89015441; 89015441; 89015441; 89015441; 89015441; 89015441; 89015441	CTAGCCTGGTATGGAGATACTAA; CTAGCCTGGTATGGAGATACTAA; CTAGCCTGGTATGGAGATACTAA; CTAGCCTGGTATGGAGATACTAA; CTAGCCTGGTATGGAGATACTAA; CTAGCCTGGTATGGAGATACTAA; CTAGCCTGGTATGGAGATACTAA; CTAGCCTGGTATGGAGATACTAA; CTAGCCTGGTATGGAGATACTAA; CTAGCCTGGTATGGAGATACTAA; CTAGCCTGGTATGGAGATACTAA; CTAGCCTGGTATGGAGATACTAA; CTAGCCTGGTATGGAGATACTAA; CTAGCCTGGTATGGAGATACTAA	0.644311745768911; 0.644311745768911; 0.644311745768911; 0.644311745768911; 0.644311745768911; 0.644311745768911; 0.644311745768911; 0.644311745768911; 0.644311745768911; 0.644311745768911; 0.644311745768911; 0.644311745768911; 0.644311745768911; 0.644311745768911	strong; strong; strong; strong; strong; strong; strong; strong; strong; strong; strong; strong; strong; strong	c.*874; c.*874; c.*874; c.*874; c.*874; c.*874; c.*874; c.*1205; c.*1205; c.*874; c.*874; c.*874; c.*874; c.*874	c.*991; c.*991; c.*991; c.*991; c.*991; c.*991; c.*991; c.*1322; c.*1322; c.*991; c.*991; c.*991; c.*991; c.*991	0.8117	14.279	0.14007	0.056	0.441	.	Autoimmune_lymphoproliferative_syndrome_type_1	MONDO:MONDO:0011158,MedGen:C1328840,OMIM:601859	Uncertain_significance	.	.	.	.	.	.	.	.	.	.	.	.	.	.	.	.	.	.	.	.	.	.	.	.
10	89015428	C	T	ENST00000690268.1:forward; ENST00000357339.7:forward; ENST00000696779.1:forward; ENST00000696780.1:forward; ENST00000562983.3:forward; ENST00000652046.1:forward; ENST00000696781.1:forward; ENST00000696768.1:forward; ENST00000355740.8:forward; ENST00000460510.6:forward; ENST00000697097.1:forward; ENST00000696771.1:forward; ENST00000494799.6:forward; ENST00000696999.1:forward	na; NM_152871.4; na; na; na; NM_000043.6; NR_135313.2; na; NM_001320619.2; na; na; na; NR_135315.2; na	FAS	rs181225729	c.*978C>T; c.*978C>T; c.*978C>T; c.*978C>T; c.*978C>T; c.*978C>T; c.*978C>T; c.*1309C>T; c.*1309C>T; c.*978C>T; c.*978C>T; c.*978C>T; c.*978C>T; c.*978C>T	UTR3	dTIS	out_of_frame_(2); out_of_frame_(2); out_of_frame_(2); out_of_frame_(2); out_of_frame_(2); out_of_frame_(2); out_of_frame_(2); out_of_frame_(1); out_of_frame_(1); out_of_frame_(2); out_of_frame_(2); out_of_frame_(2); out_of_frame_(2); out_of_frame_(2)	not_overlapping; not_overlapping; not_overlapping; not_overlapping; not_overlapping; not_overlapping; not_overlapping; not_overlapping; not_overlapping; not_overlapping; not_overlapping; not_overlapping; not_overlapping; not_overlapping	0.291666666666667	28/362; 28/314; 28/204; 28/345; 28/96; 28/335; 28/250; 28/176; 28/197; 28/96; 28/96; 28/96; 28/96; 28/96	87; 87; 87; 87; 87; 87; 87; 87; 87; 87; 87; 87; 87; 87	CTG; CTG; CTG; CTG; CTG; CTG; CTG; CTG; CTG; CTG; CTG; CTG; CTG; CTG	non_canonical_TIS; non_canonical_TIS; non_canonical_TIS; non_canonical_TIS; non_canonical_TIS; non_canonical_TIS; non_canonical_TIS; non_canonical_TIS; non_canonical_TIS; non_canonical_TIS; non_canonical_TIS; non_canonical_TIS; non_canonical_TIS; non_canonical_TIS	non_TIS(CCG)_to_non_canonical_TIS(CTG); non_TIS(CCG)_to_non_canonical_TIS(CTG); non_TIS(CCG)_to_non_canonical_TIS(CTG); non_TIS(CCG)_to_non_canonical_TIS(CTG); non_TIS(CCG)_to_non_canonical_TIS(CTG); non_TIS(CCG)_to_non_canonical_TIS(CTG); non_TIS(CCG)_to_non_canonical_TIS(CTG); non_TIS(CCG)_to_non_canonical_TIS(CTG); non_TIS(CCG)_to_non_canonical_TIS(CTG); non_TIS(CCG)_to_non_canonical_TIS(CTG); non_TIS(CCG)_to_non_canonical_TIS(CTG); non_TIS(CCG)_to_non_canonical_TIS(CTG); non_TIS(CCG)_to_non_canonical_TIS(CTG); non_TIS(CCG)_to_non_canonical_TIS(CTG)	TAG; TAG; TAG; TAG; TAG; TAG; TAG; TAG; TAG; TAG; TAG; TAG; TAG; TAG	88989469; 88990877; 88990877; 88990877; 89014160; 88990877; 88990877; 88990877; 88990877; 89014160; 89014160; 89014160; 89014160; 89014160	89014450; 89014450; 89014450; 89014450; 89014450; 89014450; 89014450; 89014119; 89014119; 89014450; 89014450; 89014450; 89014450; 89014450	89015427; 89015427; 89015427; 89015427; 89015427; 89015427; 89015427; 89015427; 89015427; 89015427; 89015427; 89015427; 89015427; 89015427	89015511; 89015511; 89015511; 89015511; 89015511; 89015511; 89015511; 89015511; 89015511; 89015511; 89015511; 89015511; 89015511; 89015511	TCCCCCACCCCTGAAAATGTTCA; TCCCCCACCCCTGAAAATGTTCA; TCCCCCACCCCTGAAAATGTTCA; TCCCCCACCCCTGAAAATGTTCA; TCCCCCACCCCTGAAAATGTTCA; TCCCCCACCCCTGAAAATGTTCA; TCCCCCACCCCTGAAAATGTTCA; TCCCCCACCCCTGAAAATGTTCA; TCCCCCACCCCTGAAAATGTTCA; TCCCCCACCCCTGAAAATGTTCA; TCCCCCACCCCTGAAAATGTTCA; TCCCCCACCCCTGAAAATGTTCA; TCCCCCACCCCTGAAAATGTTCA; TCCCCCACCCCTGAAAATGTTCA	0.585156816847269; 0.585156816847269; 0.585156816847269; 0.585156816847269; 0.585156816847269; 0.585156816847269; 0.585156816847269; 0.585156816847269; 0.585156816847269; 0.585156816847269; 0.585156816847269; 0.585156816847269; 0.585156816847269; 0.585156816847269	weak; weak; weak; weak; weak; weak; weak; weak; weak; weak; weak; weak; weak; weak	c.*977; c.*977; c.*977; c.*977; c.*977; c.*977; c.*977; c.*1308; c.*1308; c.*977; c.*977; c.*977; c.*977; c.*977	c.*1061; c.*1061; c.*1061; c.*1061; c.*1061; c.*1061; c.*1061; c.*1392; c.*1392; c.*1061; c.*1061; c.*1061; c.*1061; c.*1061	0.8117	14.279	0.14007	0.056	0.441	.	Autoimmune_lymphoproliferative_syndrome_type_1	MONDO:MONDO:0011158,MedGen:C1328840,OMIM:601859	Likely_benign	0.0004	0.0012	.	.	.	.	.	.	.	.	.	.	.	.	.	.	.	.	.	.	.	.	.	.
10	89015744	A	T	ENST00000690268.1:forward; ENST00000357339.7:forward; ENST00000696779.1:forward; ENST00000696780.1:forward; ENST00000562983.3:forward; ENST00000652046.1:forward; ENST00000696781.1:forward; ENST00000460510.6:forward	na; NM_152871.4; na; na; na; NM_000043.6; NR_135313.2; na	FAS	rs9658778	c.*1294A>T; c.*1294A>T; c.*1294A>T; c.*1294A>T; c.*1294A>T; c.*1294A>T; c.*1294A>T; c.*1294A>T	UTR3	dTIS	out_of_frame_(2); out_of_frame_(2); out_of_frame_(2); out_of_frame_(2); out_of_frame_(2); out_of_frame_(2); out_of_frame_(2); out_of_frame_(2)	not_overlapping; not_overlapping; not_overlapping; not_overlapping; not_overlapping; not_overlapping; not_overlapping; not_overlapping	0.0416666666666667	4/362; 4/314; 4/204; 4/345; 4/96; 4/335; 4/250; 4/96	15; 15; 15; 15; 15; 15; 15; 15	ATT; ATT; ATT; ATT; ATT; ATT; ATT; ATT	non_canonical_TIS; non_canonical_TIS; non_canonical_TIS; non_canonical_TIS; non_canonical_TIS; non_canonical_TIS; non_canonical_TIS; non_canonical_TIS	non_canonical_TIS(ATA)_to_non_canonical_TIS(ATT); non_canonical_TIS(ATA)_to_non_canonical_TIS(ATT); non_canonical_TIS(ATA)_to_non_canonical_TIS(ATT); non_canonical_TIS(ATA)_to_non_canonical_TIS(ATT); non_canonical_TIS(ATA)_to_non_canonical_TIS(ATT); non_canonical_TIS(ATA)_to_non_canonical_TIS(ATT); non_canonical_TIS(ATA)_to_non_canonical_TIS(ATT); non_canonical_TIS(ATA)_to_non_canonical_TIS(ATT)	TAA; TAA; TAA; TAA; TAA; TAA; TAA; TAA	88989469; 88990877; 88990877; 88990877; 89014160; 88990877; 88990877; 89014160	89014450; 89014450; 89014450; 89014450; 89014450; 89014450; 89014450; 89014450	89015742; 89015742; 89015742; 89015742; 89015742; 89015742; 89015742; 89015742	89015754; 89015754; 89015754; 89015754; 89015754; 89015754; 89015754; 89015754	GTTTGGAATTATTAAATATAGGT; GTTTGGAATTATTAAATATAGGT; GTTTGGAATTATTAAATATAGGT; GTTTGGAATTATTAAATATAGGT; GTTTGGAATTATTAAATATAGGT; GTTTGGAATTATTAAATATAGGT; GTTTGGAATTATTAAATATAGGT; GTTTGGAATTATTAAATATAGGT	0.594366194416584; 0.594366194416584; 0.594366194416584; 0.594366194416584; 0.594366194416584; 0.594366194416584; 0.594366194416584; 0.594366194416584	moderate; moderate; moderate; moderate; moderate; moderate; moderate; moderate	c.*1292; c.*1292; c.*1292; c.*1292; c.*1292; c.*1292; c.*1292; c.*1292	c.*1304; c.*1304; c.*1304; c.*1304; c.*1304; c.*1304; c.*1304; c.*1304	0.8117	14.279	0.14007	0.056	0.441	.	Autoimmune_lymphoproliferative_syndrome_type_1	MONDO:MONDO:0011158,MedGen:C1328840,OMIM:601859	Uncertain_significance	0.0002	0.0002	.	.	.	.	.	.	.	.	.	.	.	.	.	.	.	.	.	.	.	.	.	.
10	89015763	G	A	ENST00000690268.1:forward; ENST00000357339.7:forward; ENST00000696779.1:forward; ENST00000696780.1:forward; ENST00000562983.3:forward; ENST00000652046.1:forward; ENST00000696781.1:forward; ENST00000460510.6:forward	na; NM_152871.4; na; na; na; NM_000043.6; NR_135313.2; na	FAS	rs192544176	c.*1313G>A; c.*1313G>A; c.*1313G>A; c.*1313G>A; c.*1313G>A; c.*1313G>A; c.*1313G>A; c.*1313G>A	UTR3	dTIS	out_of_frame_(2); out_of_frame_(2); out_of_frame_(2); out_of_frame_(2); out_of_frame_(2); out_of_frame_(2); out_of_frame_(2); out_of_frame_(2)	not_overlapping; not_overlapping; not_overlapping; not_overlapping; not_overlapping; not_overlapping; not_overlapping; not_overlapping	0.03125	3/362; 3/314; 3/204; 3/345; 3/96; 3/335; 3/250; 3/96	12; 12; 12; 12; 12; 12; 12; 12	ATA; ATA; ATA; ATA; ATA; ATA; ATA; ATA	non_canonical_TIS; non_canonical_TIS; non_canonical_TIS; non_canonical_TIS; non_canonical_TIS; non_canonical_TIS; non_canonical_TIS; non_canonical_TIS	non_TIS(GTA)_to_non_canonical_TIS(ATA); non_TIS(GTA)_to_non_canonical_TIS(ATA); non_TIS(GTA)_to_non_canonical_TIS(ATA); non_TIS(GTA)_to_non_canonical_TIS(ATA); non_TIS(GTA)_to_non_canonical_TIS(ATA); non_TIS(GTA)_to_non_canonical_TIS(ATA); non_TIS(GTA)_to_non_canonical_TIS(ATA); non_TIS(GTA)_to_non_canonical_TIS(ATA)	TAA; TAA; TAA; TAA; TAA; TAA; TAA; TAA	88989469; 88990877; 88990877; 88990877; 89014160; 88990877; 88990877; 89014160	89014450; 89014450; 89014450; 89014450; 89014450; 89014450; 89014450; 89014450	89015763; 89015763; 89015763; 89015763; 89015763; 89015763; 89015763; 89015763	89015772; 89015772; 89015772; 89015772; 89015772; 89015772; 89015772; 89015772	GTAAAAGTACATAATTAAATAAT; GTAAAAGTACATAATTAAATAAT; GTAAAAGTACATAATTAAATAAT; GTAAAAGTACATAATTAAATAAT; GTAAAAGTACATAATTAAATAAT; GTAAAAGTACATAATTAAATAAT; GTAAAAGTACATAATTAAATAAT; GTAAAAGTACATAATTAAATAAT	0.498184986204341; 0.498184986204341; 0.498184986204341; 0.498184986204341; 0.498184986204341; 0.498184986204341; 0.498184986204341; 0.498184986204341	weak; weak; weak; weak; weak; weak; weak; weak	c.*1313; c.*1313; c.*1313; c.*1313; c.*1313; c.*1313; c.*1313; c.*1313	c.*1322; c.*1322; c.*1322; c.*1322; c.*1322; c.*1322; c.*1322; c.*1322	0.8117	14.279	0.14007	0.056	0.441	.	Autoimmune_lymphoproliferative_syndrome_type_1	MONDO:MONDO:0011158,MedGen:C1328840,OMIM:601859	Uncertain_significance	2.629e-05	7.238e-05	.	.	.	.	.	.	.	.	.	.	.	.	.	.	.	.	.	.	.	.	.	.
10	89213735	G	A	ENST00000371837.5:reverse; ENST00000336233.10:reverse; ENST00000456827.5:reverse	na; NM_000235.4; NM_001288979.2	LIPA	rs13500	c.*1093C>T; c.*1093C>T; c.*1093C>T	UTR3	dTIS	out_of_frame_(1); out_of_frame_(1); out_of_frame_(1)	not_overlapping; not_overlapping; not_overlapping	0.03886925795053	11/343; 11/399; 11/283	36; 36; 36	CTG; CTG; CTG	non_canonical_TIS; non_canonical_TIS; non_canonical_TIS	non_TIS(CCG)_to_non_canonical_TIS(CTG); non_TIS(CCG)_to_non_canonical_TIS(CTG); non_TIS(CCG)_to_non_canonical_TIS(CTG)	TGA; TGA; TGA	89412851; 89247648; 89228279	89214828; 89214828; 89214828	89213736; 89213736; 89213736	89213703; 89213703; 89213703	ACAATACTGTCTGGTGGACAAAA; ACAATACTGTCTGGTGGACAAAA; ACAATACTGTCTGGTGGACAAAA	0.523591545259076; 0.523591545259076; 0.523591545259076	moderate; moderate; moderate	c.*1092; c.*1092; c.*1092	c.*1125; c.*1125; c.*1125	5.532e-07	20.71	0.62771	0.408	0.998	.	Lysosomal_acid_lipase_deficiency|Wolman_disease|not_provided	MONDO:MONDO:0010204,MedGen:C2936797,OMIM:278000,Orphanet:ORPHA275761|MONDO:MONDO:0019148,MedGen:C0043208,Orphanet:ORPHA75233|MedGen:CN517202	Benign/Likely_benign	0.1104	0.1717	.	.	.	.	.	.	.	.	.	.	.	.	.	.	.	.	.	.	.	.	.	.
10	89213837	A	C	ENST00000371837.5:reverse; ENST00000336233.10:reverse; ENST00000456827.5:reverse	na; NM_000235.4; NM_001288979.2	LIPA	rs1033525334	c.*991T>G; c.*991T>G; c.*991T>G	UTR3	dTIS	out_of_frame_(2); out_of_frame_(2); out_of_frame_(2)	not_overlapping; not_overlapping; not_overlapping	0.0247349823321555	7/343; 7/399; 7/283	24; 24; 24	TTG; TTG; TTG	non_canonical_TIS; non_canonical_TIS; non_canonical_TIS	non_TIS(TTT)_to_non_canonical_TIS(TTG); non_TIS(TTT)_to_non_canonical_TIS(TTG); non_TIS(TTT)_to_non_canonical_TIS(TTG)	TAA; TAA; TAA	89412851; 89247648; 89228279	89214828; 89214828; 89214828	89213839; 89213839; 89213839	89213818; 89213818; 89213818	TGTGTCTTAGTTGTATATGCATC; TGTGTCTTAGTTGTATATGCATC; TGTGTCTTAGTTGTATATGCATC	0.46373662957963; 0.46373662957963; 0.46373662957963	weak; weak; weak	c.*989; c.*989; c.*989	c.*1010; c.*1010; c.*1010	5.532e-07	20.71	0.62771	0.408	0.998	.	Lysosomal_acid_lipase_deficiency|Wolman_disease	MONDO:MONDO:0010204,MedGen:C2936797,OMIM:278000,Orphanet:ORPHA275761|MONDO:MONDO:0019148,MedGen:C0043208,Orphanet:ORPHA75233	Uncertain_significance	4.598e-05	7.349e-05	.	.	.	.	.	.	.	.	.	.	.	.	.	.	.	.	.	.	.	.	.	.
10	89213879	G	A	ENST00000371837.5:reverse; ENST00000336233.10:reverse; ENST00000456827.5:reverse	na; NM_000235.4; NM_001288979.2	LIPA	rs755914073	c.*949C>T; c.*949C>T; c.*949C>T	UTR3	dTIS	out_of_frame_(1); out_of_frame_(1); out_of_frame_(1)	not_overlapping; not_overlapping; not_overlapping	0.208480565371025	59/343; 59/399; 59/283	180; 180; 180	TTG; TTG; TTG	non_canonical_TIS; non_canonical_TIS; non_canonical_TIS	non_TIS(TCG)_to_non_canonical_TIS(TTG); non_TIS(TCG)_to_non_canonical_TIS(TTG); non_TIS(TCG)_to_non_canonical_TIS(TTG)	TGA; TGA; TGA	89412851; 89247648; 89228279	89214828; 89214828; 89214828	89213880; 89213880; 89213880	89213703; 89213703; 89213703	CGTGATGTTTTTGGATGCAAACT; CGTGATGTTTTTGGATGCAAACT; CGTGATGTTTTTGGATGCAAACT	0.518309858378497; 0.518309858378497; 0.518309858378497	moderate; moderate; moderate	c.*948; c.*948; c.*948	c.*1125; c.*1125; c.*1125	5.532e-07	20.71	0.62771	0.408	0.998	.	Lysosomal_acid_lipase_deficiency|Wolman_disease	MONDO:MONDO:0010204,MedGen:C2936797,OMIM:278000,Orphanet:ORPHA275761|MONDO:MONDO:0019148,MedGen:C0043208,Orphanet:ORPHA75233	Uncertain_significance	1.971e-05	0.0002	.	.	.	.	.	.	.	.	.	.	.	.	.	.	.	.	.	.	.	.	.	.
10	89213889	C	T	ENST00000371837.5:reverse; ENST00000336233.10:reverse; ENST00000456827.5:reverse	na; NM_000235.4; NM_001288979.2	LIPA	rs774820637	c.*939G>A; c.*939G>A; c.*939G>A	UTR3	dTIS	out_of_frame_(1); out_of_frame_(1); out_of_frame_(1)	not_overlapping; not_overlapping; not_overlapping	0.219081272084806	62/343; 62/399; 62/283	189; 189; 189	ATG; ATG; ATG	canonical_TIS; canonical_TIS; canonical_TIS	non_canonical_TIS(GTG)_to_canonical_TIS(ATG); non_canonical_TIS(GTG)_to_canonical_TIS(ATG); non_canonical_TIS(GTG)_to_canonical_TIS(ATG)	TGA; TGA; TGA	89412851; 89247648; 89228279	89214828; 89214828; 89214828	89213889; 89213889; 89213889	89213703; 89213703; 89213703	AAGTGTGAACATGATGTTTTCGG; AAGTGTGAACATGATGTTTTCGG; AAGTGTGAACATGATGTTTTCGG	0.754929574065067; 0.754929574065067; 0.754929574065067	moderate; moderate; moderate	c.*939; c.*939; c.*939	c.*1125; c.*1125; c.*1125	5.532e-07	20.71	0.62771	0.408	0.998	.	Lysosomal_acid_lipase_deficiency|Wolman_disease	MONDO:MONDO:0010204,MedGen:C2936797,OMIM:278000,Orphanet:ORPHA275761|MONDO:MONDO:0019148,MedGen:C0043208,Orphanet:ORPHA75233	Uncertain_significance	0.0001	0.0006	.	.	.	.	.	.	.	.	.	.	.	.	.	.	.	.	.	.	.	.	.	.
10	89213907	G	A	ENST00000371837.5:reverse; ENST00000336233.10:reverse; ENST00000456827.5:reverse	na; NM_000235.4; NM_001288979.2	LIPA	.	c.*921C>T; c.*921C>T; c.*921C>T	UTR3	dTIS	out_of_frame_(2); out_of_frame_(2); out_of_frame_(2)	not_overlapping; not_overlapping; not_overlapping	0.0777385159010601	22/343; 22/399; 22/283	69; 69; 69	ATC; ATC; ATC	non_canonical_TIS; non_canonical_TIS; non_canonical_TIS	non_TIS(ACC)_to_non_canonical_TIS(ATC); non_TIS(ACC)_to_non_canonical_TIS(ATC); non_TIS(ACC)_to_non_canonical_TIS(ATC)	TAG; TAG; TAG	89412851; 89247648; 89228279	89214828; 89214828; 89214828	89213908; 89213908; 89213908	89213842; 89213842; 89213842	GTTCATTTTCATCCAAATGAAGT; GTTCATTTTCATCCAAATGAAGT; GTTCATTTTCATCCAAATGAAGT	0.475473718969963; 0.475473718969963; 0.475473718969963	weak; weak; weak	c.*920; c.*920; c.*920	c.*986; c.*986; c.*986	5.532e-07	20.71	0.62771	0.408	0.998	.	Lysosomal_acid_lipase_deficiency	MONDO:MONDO:0010204,MedGen:C2936797,OMIM:278000,Orphanet:ORPHA275761	Uncertain_significance	4.599e-05	1.47e-05	.	.	.	.	.	.	.	.	.	.	.	.	.	.	.	.	.	.	.	.	.	.
10	89213987	G	A	ENST00000371837.5:reverse; ENST00000336233.10:reverse; ENST00000456827.5:reverse	na; NM_000235.4; NM_001288979.2	LIPA	rs116074523	c.*841C>T; c.*841C>T; c.*841C>T	UTR3	dTIS	out_of_frame_(1); out_of_frame_(1); out_of_frame_(1)	not_overlapping; not_overlapping; not_overlapping	0.0353356890459364	10/343; 10/399; 10/283	33; 33; 33	CTG; CTG; CTG	non_canonical_TIS; non_canonical_TIS; non_canonical_TIS	non_TIS(CCG)_to_non_canonical_TIS(CTG); non_TIS(CCG)_to_non_canonical_TIS(CTG); non_TIS(CCG)_to_non_canonical_TIS(CTG)	TGA; TGA; TGA	89412851; 89247648; 89228279	89214828; 89214828; 89214828	89213988; 89213988; 89213988	89213958; 89213958; 89213958	CTCTTGGAGCCTGCTACTGTCGT; CTCTTGGAGCCTGCTACTGTCGT; CTCTTGGAGCCTGCTACTGTCGT	0.673239435654831; 0.673239435654831; 0.673239435654831	moderate; moderate; moderate	c.*840; c.*840; c.*840	c.*870; c.*870; c.*870	5.532e-07	20.71	0.62771	0.408	0.998	.	Wolman_disease	MONDO:MONDO:0019148,MedGen:C0043208,Orphanet:ORPHA75233	Uncertain_significance	0.0027	0.0091	.	.	.	.	.	.	.	.	.	.	.	.	.	.	.	.	.	.	.	.	.	.
10	89214024	G	A	ENST00000371837.5:reverse; ENST00000336233.10:reverse; ENST00000456827.5:reverse	na; NM_000235.4; NM_001288979.2	LIPA	rs1051471983	c.*804C>T; c.*804C>T; c.*804C>T	UTR3	dTIS	out_of_frame_(2); out_of_frame_(2); out_of_frame_(2)	not_overlapping; not_overlapping; not_overlapping	0.109540636042403	31/343; 31/399; 31/283	96; 96; 96	ATC; ATC; ATC	non_canonical_TIS; non_canonical_TIS; non_canonical_TIS	non_TIS(ACC)_to_non_canonical_TIS(ATC); non_TIS(ACC)_to_non_canonical_TIS(ATC); non_TIS(ACC)_to_non_canonical_TIS(ATC)	TGA; TGA; TGA	89412851; 89247648; 89228279	89214828; 89214828; 89214828	89214025; 89214025; 89214025	89213932; 89213932; 89213932	TGGAGACTATATCACTATTTTTT; TGGAGACTATATCACTATTTTTT; TGGAGACTATATCACTATTTTTT	0.486917378783988; 0.486917378783988; 0.486917378783988	weak; weak; weak	c.*803; c.*803; c.*803	c.*896; c.*896; c.*896	5.532e-07	20.71	0.62771	0.408	0.998	.	Lysosomal_acid_lipase_deficiency|Wolman_disease	MONDO:MONDO:0010204,MedGen:C2936797,OMIM:278000,Orphanet:ORPHA275761|MONDO:MONDO:0019148,MedGen:C0043208,Orphanet:ORPHA75233	Uncertain_significance	0.0005	0.0017	.	.	.	.	.	.	.	.	.	.	.	.	.	.	.	.	.	.	.	.	.	.
10	89214084	G	C	ENST00000371837.5:reverse; ENST00000336233.10:reverse; ENST00000456827.5:reverse	na; NM_000235.4; NM_001288979.2	LIPA	rs41284116	c.*744C>G; c.*744C>G; c.*744C>G	UTR3	dTIS	in_frame; in_frame; in_frame	not_overlapping; not_overlapping; not_overlapping	0.088339222614841	25/343; 25/399; 25/283	78; 78; 78	CTG; CTG; CTG	non_canonical_TIS; non_canonical_TIS; non_canonical_TIS	non_TIS(CTC)_to_non_canonical_TIS(CTG); non_TIS(CTC)_to_non_canonical_TIS(CTG); non_TIS(CTC)_to_non_canonical_TIS(CTG)	TGA; TGA; TGA	89412851; 89247648; 89228279	89214828; 89214828; 89214828	89214086; 89214086; 89214086	89214011; 89214011; 89214011	TTCATGAGCTCTGAATTTCATGG; TTCATGAGCTCTGAATTTCATGG; TTCATGAGCTCTGAATTTCATGG	0.591549294568538; 0.591549294568538; 0.591549294568538	moderate; moderate; moderate	c.*742; c.*742; c.*742	c.*817; c.*817; c.*817	5.532e-07	20.71	0.62771	0.408	0.998	.	Wolman_disease	MONDO:MONDO:0019148,MedGen:C0043208,Orphanet:ORPHA75233	Uncertain_significance	0.0018	0.0023	.	.	.	.	.	.	.	.	.	.	.	.	.	.	.	.	.	.	.	.	.	.
10	89214185	G	A	ENST00000371837.5:reverse; ENST00000336233.10:reverse; ENST00000456827.5:reverse	na; NM_000235.4; NM_001288979.2	LIPA	rs115320174	c.*643C>T; c.*643C>T; c.*643C>T	UTR3	dTIS	out_of_frame_(1); out_of_frame_(1); out_of_frame_(1)	not_overlapping; not_overlapping; not_overlapping	0.0812720848056537	23/343; 23/399; 23/283	72; 72; 72	CTG; CTG; CTG	non_canonical_TIS; non_canonical_TIS; non_canonical_TIS	non_TIS(CCG)_to_non_canonical_TIS(CTG); non_TIS(CCG)_to_non_canonical_TIS(CTG); non_TIS(CCG)_to_non_canonical_TIS(CTG)	TGA; TGA; TGA	89412851; 89247648; 89228279	89214828; 89214828; 89214828	89214186; 89214186; 89214186	89214117; 89214117; 89214117	AAATAGTTTTCTGGCGTCTTCAA; AAATAGTTTTCTGGCGTCTTCAA; AAATAGTTTTCTGGCGTCTTCAA	0.489788731026185; 0.489788731026185; 0.489788731026185	moderate; moderate; moderate	c.*642; c.*642; c.*642	c.*711; c.*711; c.*711	5.532e-07	20.71	0.62771	0.408	0.998	.	Wolman_disease	MONDO:MONDO:0019148,MedGen:C0043208,Orphanet:ORPHA75233	Uncertain_significance	0.0027	0.0092	.	.	.	.	.	.	.	.	.	.	.	.	.	.	.	.	.	.	.	.	.	.
10	89214220	G	A	ENST00000371837.5:reverse; ENST00000336233.10:reverse; ENST00000456827.5:reverse	na; NM_000235.4; NM_001288979.2	LIPA	rs9664201	c.*608C>T; c.*608C>T; c.*608C>T	UTR3	dTIS	in_frame; in_frame; in_frame	not_overlapping; not_overlapping; not_overlapping	0.00706713780918728	2/343; 2/399; 2/283	9; 9; 9	ATG; ATG; ATG	canonical_TIS; canonical_TIS; canonical_TIS	non_canonical_TIS(ACG)_to_canonical_TIS(ATG); non_canonical_TIS(ACG)_to_canonical_TIS(ATG); non_canonical_TIS(ACG)_to_canonical_TIS(ATG)	TAA; TAA; TAA	89412851; 89247648; 89228279	89214828; 89214828; 89214828	89214221; 89214221; 89214221	89214215; 89214215; 89214215	GTGATTTGACATGTTTTAATTGC; GTGATTTGACATGTTTTAATTGC; GTGATTTGACATGTTTTAATTGC	0.616255872217582; 0.616255872217582; 0.616255872217582	moderate; moderate; moderate	c.*607; c.*607; c.*607	c.*613; c.*613; c.*613	5.532e-07	20.71	0.62771	0.408	0.998	.	Lysosomal_acid_lipase_deficiency	MONDO:MONDO:0010204,MedGen:C2936797,OMIM:278000,Orphanet:ORPHA275761	Likely_benign	0.0041	0.0145	.	.	.	.	.	.	.	.	.	.	.	.	.	.	.	.	.	.	.	.	.	.
10	89214255	A	T	ENST00000371837.5:reverse; ENST00000336233.10:reverse; ENST00000456827.5:reverse	na; NM_000235.4; NM_001288979.2	LIPA	rs769179666	c.*573T>A; c.*573T>A; c.*573T>A	UTR3	dTIS	out_of_frame_(1); out_of_frame_(1); out_of_frame_(1)	not_overlapping; not_overlapping; not_overlapping	0.0353356890459364	10/343; 10/399; 10/283	33; 33; 33	ATA; ATA; ATA	non_canonical_TIS; non_canonical_TIS; non_canonical_TIS	non_TIS(TTA)_to_non_canonical_TIS(ATA); non_TIS(TTA)_to_non_canonical_TIS(ATA); non_TIS(TTA)_to_non_canonical_TIS(ATA)	TGA; TGA; TGA	89412851; 89247648; 89228279	89214828; 89214828; 89214828	89214255; 89214255; 89214255	89214225; 89214225; 89214225	ACAATTAATTATATCAAACCTAA; ACAATTAATTATATCAAACCTAA; ACAATTAATTATATCAAACCTAA	0.584687329525177; 0.584687329525177; 0.584687329525177	moderate; moderate; moderate	c.*573; c.*573; c.*573	c.*603; c.*603; c.*603	5.532e-07	20.71	0.62771	0.408	0.998	.	Lysosomal_acid_lipase_deficiency|Wolman_disease	MONDO:MONDO:0010204,MedGen:C2936797,OMIM:278000,Orphanet:ORPHA275761|MONDO:MONDO:0019148,MedGen:C0043208,Orphanet:ORPHA75233	Uncertain_significance	6.57e-05	0.0001	.	.	.	.	.	.	.	.	.	.	.	.	.	.	.	.	.	.	.	.	.	.
10	89214271	T	G	ENST00000371837.5:reverse; ENST00000336233.10:reverse; ENST00000456827.5:reverse	na; NM_000235.4; NM_001288979.2	LIPA	rs942666524	c.*557A>C; c.*557A>C; c.*557A>C	UTR3	dTIS	out_of_frame_(2); out_of_frame_(2); out_of_frame_(2)	not_overlapping; not_overlapping; not_overlapping	0.0812720848056537	23/343; 23/399; 23/283	72; 72; 72	CTG; CTG; CTG	non_canonical_TIS; non_canonical_TIS; non_canonical_TIS	canonical_TIS(ATG)_to_non_canonical_TIS(CTG); canonical_TIS(ATG)_to_non_canonical_TIS(CTG); canonical_TIS(ATG)_to_non_canonical_TIS(CTG)	TAA; TAA; TAA	89412851; 89247648; 89228279	89214828; 89214828; 89214828	89214271; 89214271; 89214271	89214202; 89214202; 89214202	AGTAATAAGGCTGCTAACAATTA; AGTAATAAGGCTGCTAACAATTA; AGTAATAAGGCTGCTAACAATTA	0.630403293570241; 0.630403293570241; 0.630403293570241	moderate; moderate; moderate	c.*557; c.*557; c.*557	c.*626; c.*626; c.*626	5.532e-07	20.71	0.62771	0.408	0.998	.	Lysosomal_acid_lipase_deficiency	MONDO:MONDO:0010204,MedGen:C2936797,OMIM:278000,Orphanet:ORPHA275761	Uncertain_significance	7.225e-05	6.541e-05	.	.	.	.	.	.	.	.	.	.	.	.	.	.	.	.	.	.	.	.	.	.
10	89214334	T	C	ENST00000371837.5:reverse; ENST00000336233.10:reverse; ENST00000456827.5:reverse	na; NM_000235.4; NM_001288979.2	LIPA	rs1003454769	c.*494A>G; c.*494A>G; c.*494A>G	UTR3	dTIS	out_of_frame_(2); out_of_frame_(2); out_of_frame_(2)	not_overlapping; not_overlapping; not_overlapping	0.15547703180212	44/343; 44/399; 44/283	135; 135; 135	GTG; GTG; GTG	non_canonical_TIS; non_canonical_TIS; non_canonical_TIS	canonical_TIS(ATG)_to_non_canonical_TIS(GTG); canonical_TIS(ATG)_to_non_canonical_TIS(GTG); canonical_TIS(ATG)_to_non_canonical_TIS(GTG)	TAA; TAA; TAA	89412851; 89247648; 89228279	89214828; 89214828; 89214828	89214334; 89214334; 89214334	89214202; 89214202; 89214202	ACATTTTATCGTGTTTTCCTGCA; ACATTTTATCGTGTTTTCCTGCA; ACATTTTATCGTGTTTTCCTGCA	0.658157275855155; 0.658157275855155; 0.658157275855155	moderate; moderate; moderate	c.*494; c.*494; c.*494	c.*626; c.*626; c.*626	5.532e-07	20.71	0.62771	0.408	0.998	.	Lysosomal_acid_lipase_deficiency	MONDO:MONDO:0010204,MedGen:C2936797,OMIM:278000,Orphanet:ORPHA275761	Uncertain_significance	6.57e-06	1.47e-05	.	.	.	.	.	.	.	.	.	.	.	.	.	.	.	.	.	.	.	.	.	.
10	89214337	T	C	ENST00000371837.5:reverse; ENST00000336233.10:reverse; ENST00000456827.5:reverse	na; NM_000235.4; NM_001288979.2	LIPA	rs115701525	c.*491A>G; c.*491A>G; c.*491A>G	UTR3	dTIS	out_of_frame_(1); out_of_frame_(1); out_of_frame_(1)	not_overlapping; not_overlapping; not_overlapping	0.0318021201413428	9/343; 9/399; 9/283	30; 30; 30	TTG; TTG; TTG	non_canonical_TIS; non_canonical_TIS; non_canonical_TIS	non_TIS(TTA)_to_non_canonical_TIS(TTG); non_TIS(TTA)_to_non_canonical_TIS(TTG); non_TIS(TTA)_to_non_canonical_TIS(TTG)	TAG; TAG; TAG	89412851; 89247648; 89228279	89214828; 89214828; 89214828	89214339; 89214339; 89214339	89214312; 89214312; 89214312	AAATGACATTTTGTCATGTTTTC; AAATGACATTTTGTCATGTTTTC; AAATGACATTTTGTCATGTTTTC	0.602347414666799; 0.602347414666799; 0.602347414666799	moderate; moderate; moderate	c.*489; c.*489; c.*489	c.*516; c.*516; c.*516	5.532e-07	20.71	0.62771	0.408	0.998	.	Wolman_disease	MONDO:MONDO:0019148,MedGen:C0043208,Orphanet:ORPHA75233	Uncertain_significance	0.0034	0.0118	.	.	.	.	.	.	.	.	.	.	.	.	.	.	.	.	.	.	.	.	.	.
10	89214370	G	A	ENST00000371837.5:reverse; ENST00000336233.10:reverse; ENST00000456827.5:reverse	na; NM_000235.4; NM_001288979.2	LIPA	rs1006504114	c.*458C>T; c.*458C>T; c.*458C>T	UTR3	dTIS	in_frame; in_frame; in_frame	not_overlapping; not_overlapping; not_overlapping	0.0106007067137809	3/343; 3/399; 3/283	12; 12; 12	ATG; ATG; ATG	canonical_TIS; canonical_TIS; canonical_TIS	non_canonical_TIS(ACG)_to_canonical_TIS(ATG); non_canonical_TIS(ACG)_to_canonical_TIS(ATG); non_canonical_TIS(ACG)_to_canonical_TIS(ATG)	TAG; TAG; TAG	89412851; 89247648; 89228279	89214828; 89214828; 89214828	89214371; 89214371; 89214371	89214362; 89214362; 89214362	CTCTAGTCTAATGGTCTTGTAGT; CTCTAGTCTAATGGTCTTGTAGT; CTCTAGTCTAATGGTCTTGTAGT	0.501232396192323; 0.501232396192323; 0.501232396192323	moderate; moderate; moderate	c.*457; c.*457; c.*457	c.*466; c.*466; c.*466	5.532e-07	20.71	0.62771	0.408	0.998	.	Lysosomal_acid_lipase_deficiency	MONDO:MONDO:0010204,MedGen:C2936797,OMIM:278000,Orphanet:ORPHA275761	Uncertain_significance	3.943e-05	0.0008	.	.	.	.	.	.	.	.	.	.	.	.	.	.	.	.	.	.	.	.	.	.
10	89214443	G	T	ENST00000371837.5:reverse; ENST00000371837.5:reverse; ENST00000336233.10:reverse; ENST00000336233.10:reverse; ENST00000456827.5:reverse; ENST00000456827.5:reverse	na; na; NM_000235.4; NM_000235.4; NM_001288979.2; NM_001288979.2	LIPA	rs763288984	c.*385C>A; c.*385C>A; c.*385C>A; c.*385C>A; c.*385C>A; c.*385C>A	UTR3	dTIS	in_frame; out_of_frame_(2); in_frame; out_of_frame_(2); in_frame; out_of_frame_(2)	not_overlapping; not_overlapping; not_overlapping; not_overlapping; not_overlapping; not_overlapping	0.0141342756183746	4/343; 3/343; 4/399; 3/399; 4/283; 3/283	15; 12; 15; 12; 15; 12	ATG; ATA; ATG; ATA; ATG; ATA	canonical_TIS; non_canonical_TIS; canonical_TIS; non_canonical_TIS; canonical_TIS; non_canonical_TIS	non_canonical_TIS(CTG)_to_canonical_TIS(ATG); non_canonical_TIS(ATC)_to_non_canonical_TIS(ATA); non_canonical_TIS(CTG)_to_canonical_TIS(ATG); non_canonical_TIS(ATC)_to_non_canonical_TIS(ATA); non_canonical_TIS(CTG)_to_canonical_TIS(ATG); non_canonical_TIS(ATC)_to_non_canonical_TIS(ATA)	TAA; TGA; TAA; TGA; TAA; TGA	89412851; 89412851; 89247648; 89247648; 89228279; 89228279	89214828; 89214828; 89214828; 89214828; 89214828; 89214828	89214443; 89214445; 89214443; 89214445; 89214443; 89214445	89214431; 89214436; 89214431; 89214436; 89214431; 89214436	ATTGGTAAATATGTCACTGACTT; TCATTGGTAAATATGTCACTGAC; ATTGGTAAATATGTCACTGACTT; TCATTGGTAAATATGTCACTGAC; ATTGGTAAATATGTCACTGACTT; TCATTGGTAAATATGTCACTGAC	0.638967128747735; 0.396537560971401; 0.638967128747735; 0.396537560971401; 0.638967128747735; 0.396537560971401	moderate; weak; moderate; weak; moderate; weak	c.*385; c.*383; c.*385; c.*383; c.*385; c.*383	c.*397; c.*392; c.*397; c.*392; c.*397; c.*392	5.532e-07	20.71	0.62771	0.408	0.998	.	Lysosomal_acid_lipase_deficiency|Wolman_disease	MONDO:MONDO:0010204,MedGen:C2936797,OMIM:278000,Orphanet:ORPHA275761|MONDO:MONDO:0019148,MedGen:C0043208,Orphanet:ORPHA75233	Uncertain_significance	1.314e-05	2.94e-05	.	.	.	.	.	.	.	.	.	.	.	.	.	.	.	.	.	.	.	.	.	.
10	89214445	T	C	ENST00000371837.5:reverse; ENST00000336233.10:reverse; ENST00000456827.5:reverse	na; NM_000235.4; NM_001288979.2	LIPA	.	c.*383A>G; c.*383A>G; c.*383A>G	UTR3	dTIS	out_of_frame_(1); out_of_frame_(1); out_of_frame_(1)	not_overlapping; not_overlapping; not_overlapping	0.0318021201413428	9/343; 9/399; 9/283	30; 30; 30	AAG; AAG; AAG	non_canonical_TIS; non_canonical_TIS; non_canonical_TIS	non_TIS(AAA)_to_non_canonical_TIS(AAG); non_TIS(AAA)_to_non_canonical_TIS(AAG); non_TIS(AAA)_to_non_canonical_TIS(AAG)	TAA; TAA; TAA	89412851; 89247648; 89228279	89214828; 89214828; 89214828	89214447; 89214447; 89214447	89214420; 89214420; 89214420	TGTCATTGGTAAGTCTGTCACTG; TGTCATTGGTAAGTCTGTCACTG; TGTCATTGGTAAGTCTGTCACTG	0.57118544253617; 0.57118544253617; 0.57118544253617	moderate; moderate; moderate	c.*381; c.*381; c.*381	c.*408; c.*408; c.*408	5.532e-07	20.71	0.62771	0.408	0.998	.	Lysosomal_acid_lipase_deficiency	MONDO:MONDO:0010204,MedGen:C2936797,OMIM:278000,Orphanet:ORPHA275761	Uncertain_significance	.	.	.	.	.	.	.	.	.	.	.	.	.	.	.	.	.	.	.	.	.	.	.	.
10	89214677	G	A	ENST00000371837.5:reverse; ENST00000336233.10:reverse; ENST00000456827.5:reverse	na; NM_000235.4; NM_001288979.2	LIPA	rs767578516	c.*151C>T; c.*151C>T; c.*151C>T	UTR3	dTIS	out_of_frame_(1); out_of_frame_(1); out_of_frame_(1)	not_overlapping; not_overlapping; not_overlapping	0.137809187279152	39/343; 39/399; 39/283	120; 120; 120	ATT; ATT; ATT	non_canonical_TIS; non_canonical_TIS; non_canonical_TIS	non_TIS(ACT)_to_non_canonical_TIS(ATT); non_TIS(ACT)_to_non_canonical_TIS(ATT); non_TIS(ACT)_to_non_canonical_TIS(ATT)	TAA; TAA; TAA	89412851; 89247648; 89228279	89214828; 89214828; 89214828	89214678; 89214678; 89214678	89214561; 89214561; 89214561	TGCCCAGTTCATTCTAGTTTCAA; TGCCCAGTTCATTCTAGTTTCAA; TGCCCAGTTCATTCTAGTTTCAA	0.478697181351617; 0.478697181351617; 0.478697181351617	weak; weak; weak	c.*150; c.*150; c.*150	c.*267; c.*267; c.*267	5.532e-07	20.71	0.62771	0.408	0.998	.	Lysosomal_acid_lipase_deficiency|Wolman_disease	MONDO:MONDO:0010204,MedGen:C2936797,OMIM:278000,Orphanet:ORPHA275761|MONDO:MONDO:0019148,MedGen:C0043208,Orphanet:ORPHA75233	Uncertain_significance	5.915e-05	2.94e-05	.	.	.	.	.	.	.	.	.	.	.	.	.	.	.	.	.	.	.	.	.	.
10	89432879	G	T	ENST00000371790.5:reverse	NM_213606.4	SLC16A12	rs112629946	c.*185C>A	UTR3	dTIS	out_of_frame_(2)	not_overlapping	0.0193798449612403	10/516	33	AAG	non_canonical_TIS	non_TIS(CAG)_to_non_canonical_TIS(AAG)	TAA	89462578	89433064	89432879	89432849	TGGACTAGCCAAGAGCCTTCTCA	0.687147882501389	moderate	c.*185	c.*215	0.49267	19.111	0.20931	0.102	0.479	.	not_provided	MedGen:CN517202	Likely_benign	0.0097	0.0140	.	.	.	.	.	.	.	.	.	.	.	.	.	.	.	.	.	.	.	.	.	.
10	90912239	T	C	ENST00000371697.4:reverse	NM_014391.3	ANKRD1	rs886047475	c.*627A>G	UTR3	dTIS	in_frame	not_overlapping	0.0407523510971787	13/319	42	AAG	non_canonical_TIS	non_TIS(AAA)_to_non_canonical_TIS(AAG)	TGA	90921027	90912866	90912241	90912202	GTGTAAGTGCAAGTCAGTGGAAG	0.540375585897111	weak	c.*625	c.*664	2.6259e-10	18.183	0.87993	0.595	1.336	.	Primary_dilated_cardiomyopathy	EFO:EFO_0000407,Human_Phenotype_Ontology:HP:0001644,Human_Phenotype_Ontology:HP:0001725,Human_Phenotype_Ontology:HP:0005159,Human_Phenotype_Ontology:HP:0200130,MONDO:MONDO:0005021,MeSH:D002311,MedGen:C0007193,Orphanet:ORPHA217604,SNOMED_CT:195021004,SNOMED_CT:399020009	Uncertain_significance	2.139e-05	0.0004	.	.	.	.	.	.	.	.	.	.	.	.	.	.	.	.	.	.	.	.	.	.
10	90912259	G	T	ENST00000371697.4:reverse	NM_014391.3	ANKRD1	rs146219881	c.*607C>A	UTR3	dTIS	out_of_frame_(1)	not_overlapping	0.00626959247648903	2/319	9	AAG	non_canonical_TIS	non_canonical_TIS(ACG)_to_non_canonical_TIS(AAG)	TGA	90921027	90912866	90912260	90912254	AGTGAAGAGAAAGTCATGAGTGT	0.638967134099848	moderate	c.*606	c.*612	2.6259e-10	18.183	0.87993	0.595	1.336	.	Primary_dilated_cardiomyopathy	EFO:EFO_0000407,Human_Phenotype_Ontology:HP:0001644,Human_Phenotype_Ontology:HP:0001725,Human_Phenotype_Ontology:HP:0005159,Human_Phenotype_Ontology:HP:0200130,MONDO:MONDO:0005021,MeSH:D002311,MedGen:C0007193,Orphanet:ORPHA217604,SNOMED_CT:195021004,SNOMED_CT:399020009	Uncertain_significance	0.0001	0.0046	.	.	.	.	.	.	.	.	.	.	.	.	.	.	.	.	.	.	.	.	.	.
10	90912377	C	T	ENST00000371697.4:reverse	NM_014391.3	ANKRD1	rs192827821	c.*489G>A	UTR3	dTIS	out_of_frame_(2)	not_overlapping	0.0156739811912226	5/319	18	AAG	non_canonical_TIS	non_canonical_TIS(AGG)_to_non_canonical_TIS(AAG)	TGA	90921027	90912866	90912378	90912363	AAACAATGGAAAGAAAGTGATTC	0.571654927182206	moderate	c.*488	c.*503	2.6259e-10	18.183	0.87993	0.595	1.336	.	Primary_dilated_cardiomyopathy	EFO:EFO_0000407,Human_Phenotype_Ontology:HP:0001644,Human_Phenotype_Ontology:HP:0001725,Human_Phenotype_Ontology:HP:0005159,Human_Phenotype_Ontology:HP:0200130,MONDO:MONDO:0005021,MeSH:D002311,MedGen:C0007193,Orphanet:ORPHA217604,SNOMED_CT:195021004,SNOMED_CT:399020009	Uncertain_significance	0.0002	0.0002	.	.	.	.	.	.	.	.	.	.	.	.	.	.	.	.	.	.	.	.	.	.
10	90912495	A	C	ENST00000371697.4:reverse	NM_014391.3	ANKRD1	rs531523887	c.*371T>G	UTR3	dTIS	in_frame	not_overlapping	0.00313479623824451	1/319	6	AGG	non_canonical_TIS	canonical_TIS(ATG)_to_non_canonical_TIS(AGG)	TAA	90921027	90912866	90912496	90912493	TCATTCGCTCAGGTAAGAGTTTT	0.492312206650037	weak	c.*370	c.*373	2.6259e-10	18.183	0.87993	0.595	1.336	.	Primary_dilated_cardiomyopathy	EFO:EFO_0000407,Human_Phenotype_Ontology:HP:0001644,Human_Phenotype_Ontology:HP:0001725,Human_Phenotype_Ontology:HP:0005159,Human_Phenotype_Ontology:HP:0200130,MONDO:MONDO:0005021,MeSH:D002311,MedGen:C0007193,Orphanet:ORPHA217604,SNOMED_CT:195021004,SNOMED_CT:399020009	Uncertain_significance	0.0002	0.0058	.	.	.	.	.	.	.	.	.	.	.	.	.	.	.	.	.	.	.	.	.	.
10	90912547	T	C	ENST00000371697.4:reverse	NM_014391.3	ANKRD1	rs142439928	c.*319A>G	UTR3	dTIS	out_of_frame_(2)	not_overlapping	0.0689655172413793	22/319	69	TTG	non_canonical_TIS	non_TIS(TTA)_to_non_canonical_TIS(TTG)	TAA	90921027	90912866	90912549	90912483	TAGGTAGTTCTTGAACCAGGTGA	0.520950697804702	weak	c.*317	c.*383	2.6259e-10	18.183	0.87993	0.595	1.336	.	Primary_dilated_cardiomyopathy	EFO:EFO_0000407,Human_Phenotype_Ontology:HP:0001644,Human_Phenotype_Ontology:HP:0001725,Human_Phenotype_Ontology:HP:0005159,Human_Phenotype_Ontology:HP:0200130,MONDO:MONDO:0005021,MeSH:D002311,MedGen:C0007193,Orphanet:ORPHA217604,SNOMED_CT:195021004,SNOMED_CT:399020009	Uncertain_significance	0.0059	0.0095	.	.	.	.	.	.	.	.	.	.	.	.	.	.	.	.	.	.	.	.	.	.
10	90912580	G	A	ENST00000371697.4:reverse	NM_014391.3	ANKRD1	rs886047479	c.*286C>T	UTR3	dTIS	out_of_frame_(1)	not_overlapping	0.0344827586206897	11/319	36	ATT	non_canonical_TIS	non_TIS(ACT)_to_non_canonical_TIS(ATT)	TAA	90921027	90912866	90912581	90912548	TGTATATAACATTTTCAGAGCCT	0.672187330729402	moderate	c.*285	c.*318	2.6259e-10	18.183	0.87993	0.595	1.336	.	Primary_dilated_cardiomyopathy	EFO:EFO_0000407,Human_Phenotype_Ontology:HP:0001644,Human_Phenotype_Ontology:HP:0001725,Human_Phenotype_Ontology:HP:0005159,Human_Phenotype_Ontology:HP:0200130,MONDO:MONDO:0005021,MeSH:D002311,MedGen:C0007193,Orphanet:ORPHA217604,SNOMED_CT:195021004,SNOMED_CT:399020009	Uncertain_significance	.	.	.	.	.	.	.	.	.	.	.	.	.	.	.	.	.	.	.	.	.	.	.	.
10	90912807	T	C	ENST00000371697.4:reverse	NM_014391.3	ANKRD1	rs3939	c.*59A>G	UTR3	dTIS	in_frame	not_overlapping	0.0282131661442006	9/319	30	AGG	non_canonical_TIS	non_canonical_TIS(AAG)_to_non_canonical_TIS(AGG)	TAG	90921027	90912866	90912808	90912781	GGCATGGCCCAGGAGAAGAGACA	0.557163857380199	weak	c.*58	c.*85	2.6259e-10	18.183	0.87993	0.595	1.336	.	Primary_dilated_cardiomyopathy|not_provided	EFO:EFO_0000407,Human_Phenotype_Ontology:HP:0001644,Human_Phenotype_Ontology:HP:0001725,Human_Phenotype_Ontology:HP:0005159,Human_Phenotype_Ontology:HP:0200130,MONDO:MONDO:0005021,MeSH:D002311,MedGen:C0007193,Orphanet:ORPHA217604,SNOMED_CT:195021004,SNOMED_CT:399020009|MedGen:CN517202	Benign	0.3928	0.4746	.	.	.	.	.	.	.	.	.	.	.	.	.	.	.	.	.	.	.	.	.	.
10	92653910	G	A	ENST00000676757.1:forward; ENST00000676647.1:forward; ENST00000260731.5:forward	na; na; NM_004523.4	KIF11	rs17875345	c.*114G>A; c.*114G>A; c.*114G>A	UTR3	dTIS	out_of_frame_(1); out_of_frame_(1); out_of_frame_(1)	not_overlapping; not_overlapping; not_overlapping	0.0131712259371834	13/987; 13/987; 13/1056	42; 42; 42	ACG; ACG; ACG	non_canonical_TIS; non_canonical_TIS; non_canonical_TIS	non_TIS(GCG)_to_non_canonical_TIS(ACG); non_TIS(GCG)_to_non_canonical_TIS(ACG); non_TIS(GCG)_to_non_canonical_TIS(ACG)	TGA; TGA; TGA	92606395; 92606395; 92593376	92653796; 92653796; 92653796	92653910; 92653910; 92653910	92653949; 92653949; 92653949	TCAGCCGGGCACGGTGGCTCATG; TCAGCCGGGCACGGTGGCTCATG; TCAGCCGGGCACGGTGGCTCATG	0.777288728483932; 0.777288728483932; 0.777288728483932	strong; strong; strong	c.*114; c.*114; c.*114	c.*153; c.*153; c.*153	1	52.113	0.038378	0.015	0.121	.	not_provided	MedGen:CN517202	Benign	0.0340	0.0607	.	.	.	.	.	.	.	.	.	.	.	.	.	.	.	.	.	.	.	.	.	.
10	76885978	T	A	ENST00000286627.10:reverse; ENST00000286627.10:reverse; ENST00000286627.10:reverse; ENST00000286627.10:reverse; ENST00000286627.10:reverse; ENST00000354353.9:reverse; ENST00000354353.9:reverse; ENST00000354353.9:reverse; ENST00000354353.9:reverse; ENST00000354353.9:reverse; ENST00000406533.7:reverse; ENST00000406533.7:reverse; ENST00000406533.7:reverse; ENST00000406533.7:reverse; ENST00000406533.7:reverse; ENST00000286628.14:reverse; ENST00000286628.14:reverse; ENST00000286628.14:reverse; ENST00000286628.14:reverse; ENST00000286628.14:reverse; ENST00000640141.1:reverse; ENST00000640141.1:reverse; ENST00000640141.1:reverse; ENST00000640141.1:reverse; ENST00000640141.1:reverse; ENST00000640969.1:reverse; ENST00000640969.1:reverse; ENST00000640969.1:reverse; ENST00000640969.1:reverse; ENST00000640969.1:reverse; ENST00000639406.1:reverse; ENST00000639406.1:reverse; ENST00000639406.1:reverse; ENST00000639406.1:reverse; ENST00000639406.1:reverse	NM_002247.4; NM_002247.4; NM_002247.4; NM_002247.4; NM_002247.4; na; na; na; na; na; na; na; na; na; na; NM_001161352.2; NM_001161352.2; NM_001161352.2; NM_001161352.2; NM_001161352.2; NM_001322836.2; NM_001322836.2; NM_001322836.2; NM_001322836.2; NM_001322836.2; na; na; na; na; na; NM_001271519.2; NM_001271519.2; NM_001271519.2; NM_001271519.2; NM_001271519.2	KCNMA1	rs78082918	c.*1288A>T; c.*1288A>T; c.*1288A>T; c.*1288A>T; c.*1288A>T; c.*1288A>T; c.*1288A>T; c.*1288A>T; c.*1288A>T; c.*1288A>T; c.*1288A>T; c.*1288A>T; c.*1288A>T; c.*1288A>T; c.*1288A>T; c.*1288A>T; c.*1288A>T; c.*1288A>T; c.*1288A>T; c.*1288A>T; c.*1288A>T; c.*1288A>T; c.*1288A>T; c.*1288A>T; c.*1288A>T; c.*1288A>T; c.*1288A>T; c.*1288A>T; c.*1288A>T; c.*1288A>T; c.*1288A>T; c.*1288A>T; c.*1288A>T; c.*1288A>T; c.*1288A>T	UTR3	dSTOP	out_of_frame_(2); out_of_frame_(2); out_of_frame_(2); out_of_frame_(2); out_of_frame_(2); out_of_frame_(2); out_of_frame_(2); out_of_frame_(2); out_of_frame_(2); out_of_frame_(2); out_of_frame_(2); out_of_frame_(2); out_of_frame_(2); out_of_frame_(2); out_of_frame_(2); out_of_frame_(2); out_of_frame_(2); out_of_frame_(2); out_of_frame_(2); out_of_frame_(2); out_of_frame_(2); out_of_frame_(2); out_of_frame_(2); out_of_frame_(2); out_of_frame_(2); out_of_frame_(2); out_of_frame_(2); out_of_frame_(2); out_of_frame_(2); out_of_frame_(2); out_of_frame_(2); out_of_frame_(2); out_of_frame_(2); out_of_frame_(2); out_of_frame_(2)	not_overlapping; not_overlapping; not_overlapping; not_overlapping; not_overlapping; not_overlapping; not_overlapping; not_overlapping; not_overlapping; not_overlapping; not_overlapping; not_overlapping; not_overlapping; not_overlapping; not_overlapping; not_overlapping; not_overlapping; not_overlapping; not_overlapping; not_overlapping; not_overlapping; not_overlapping; not_overlapping; not_overlapping; not_overlapping; not_overlapping; not_overlapping; not_overlapping; not_overlapping; not_overlapping; not_overlapping; not_overlapping; not_overlapping; not_overlapping; not_overlapping	0.0615384615384615	55/1178; 51/1178; 54/1178; 64/1178; 36/1178; 55/1071; 51/1071; 54/1071; 64/1071; 36/1071; 55/1040; 51/1040; 54/1040; 64/1040; 36/1040; 55/1236; 51/1236; 54/1236; 64/1236; 36/1236; 55/1181; 51/1181; 54/1181; 64/1181; 36/1181; 55/1207; 51/1207; 54/1207; 64/1207; 36/1207; 55/1208; 51/1208; 54/1208; 64/1208; 36/1208	168; 156; 165; 195; 111; 168; 156; 165; 195; 111; 168; 156; 165; 195; 111; 168; 156; 165; 195; 111; 168; 156; 165; 195; 111; 168; 156; 165; 195; 111; 168; 156; 165; 195; 111	NA	NA	NA	TGA; TGA; TGA; TGA; TGA; TGA; TGA; TGA; TGA; TGA; TGA; TGA; TGA; TGA; TGA; TGA; TGA; TGA; TGA; TGA; TGA; TGA; TGA; TGA; TGA; TGA; TGA; TGA; TGA; TGA; TGA; TGA; TGA; TGA; TGA	77637642; 77637642; 77637642; 77637642; 77637642; 77403897; 77403897; 77403897; 77403897; 77403897; 77403897; 77403897; 77403897; 77403897; 77403897; 77637642; 77637642; 77637642; 77637642; 77637642; 77637642; 77637642; 77637642; 77637642; 77637642; 77637642; 77637642; 77637642; 77637642; 77637642; 77637642; 77637642; 77637642; 77637642; 77637642	76887266; 76887266; 76887266; 76887266; 76887266; 76887266; 76887266; 76887266; 76887266; 76887266; 76887266; 76887266; 76887266; 76887266; 76887266; 76887266; 76887266; 76887266; 76887266; 76887266; 76887266; 76887266; 76887266; 76887266; 76887266; 76887266; 76887266; 76887266; 76887266; 76887266; 76887266; 76887266; 76887266; 76887266; 76887266	76886058; 76886046; 76886055; 76886085; 76886001; 76886058; 76886046; 76886055; 76886085; 76886001; 76886058; 76886046; 76886055; 76886085; 76886001; 76886058; 76886046; 76886055; 76886085; 76886001; 76886058; 76886046; 76886055; 76886085; 76886001; 76886058; 76886046; 76886055; 76886085; 76886001; 76886058; 76886046; 76886055; 76886085; 76886001	76885893; 76885893; 76885893; 76885893; 76885893; 76885893; 76885893; 76885893; 76885893; 76885893; 76885893; 76885893; 76885893; 76885893; 76885893; 76885893; 76885893; 76885893; 76885893; 76885893; 76885893; 76885893; 76885893; 76885893; 76885893; 76885893; 76885893; 76885893; 76885893; 76885893; 76885893; 76885893; 76885893; 76885893; 76885893	NA	NA	NA	c.*1208; c.*1220; c.*1211; c.*1181; c.*1265; c.*1208; c.*1220; c.*1211; c.*1181; c.*1265; c.*1208; c.*1220; c.*1211; c.*1181; c.*1265; c.*1208; c.*1220; c.*1211; c.*1181; c.*1265; c.*1208; c.*1220; c.*1211; c.*1181; c.*1265; c.*1208; c.*1220; c.*1211; c.*1181; c.*1265; c.*1208; c.*1220; c.*1211; c.*1181; c.*1265	c.*1373; c.*1373; c.*1373; c.*1373; c.*1373; c.*1373; c.*1373; c.*1373; c.*1373; c.*1373; c.*1373; c.*1373; c.*1373; c.*1373; c.*1373; c.*1373; c.*1373; c.*1373; c.*1373; c.*1373; c.*1373; c.*1373; c.*1373; c.*1373; c.*1373; c.*1373; c.*1373; c.*1373; c.*1373; c.*1373; c.*1373; c.*1373; c.*1373; c.*1373; c.*1373	0.99731	61.457	0.16272	0.099	0.276	.	Generalized_epilepsy-paroxysmal_dyskinesia_syndrome	MONDO:MONDO:0012276,MedGen:C5574945,OMIM:609446,Orphanet:ORPHA79137	Likely_benign	0.0083	0.0272	.	.	.	.	.	.	.	.	.	.	.	.	.	.	.	.	.	.	.	.	.	.
10	77975513	T	C	ENST00000372371.8:reverse; ENST00000698731.1:reverse	NM_007055.4; na	POLR3A	rs2241546	c.*1965A>G; c.*1965A>G	UTR3	dSTOP	in_frame; in_frame	not_overlapping; not_overlapping	0.0186150409530901	25/1390; 25/1343	78; 78	NA	NA	NA	TGA; TGA	78029407; 78029407	77977478; 77977478	77975554; 77975554	77975479; 77975479	NA	NA	NA	c.*1924; c.*1924	c.*1999; c.*1999	1.2821e-23	68.447	0.68666	0.542	0.876	.	Leukoencephalopathy-ataxia-hypodontia-hypomyelination_syndrome	MONDO:MONDO:0011897,MedGen:C2676243,OMIM:607694,Orphanet:ORPHA137639	Benign	0.2464	0.5155	.	.	.	.	.	.	.	.	.	.	.	.	.	.	.	.	.	.	.	.	.	.
10	77976807	A	G	ENST00000372371.8:reverse; ENST00000372371.8:reverse; ENST00000372371.8:reverse; ENST00000698731.1:reverse; ENST00000698731.1:reverse; ENST00000698731.1:reverse	NM_007055.4; NM_007055.4; NM_007055.4; na; na; na	POLR3A	.	c.*671T>C; c.*671T>C; c.*671T>C; c.*671T>C; c.*671T>C; c.*671T>C	UTR3	dSTOP	out_of_frame_(2); out_of_frame_(2); out_of_frame_(2); out_of_frame_(2); out_of_frame_(2); out_of_frame_(2)	not_overlapping; not_overlapping; not_overlapping; not_overlapping; not_overlapping; not_overlapping	0.0119136262099777	16/1390; 5/1390; 15/1390; 16/1343; 5/1343; 15/1343	51; 18; 48; 51; 18; 48	NA	NA	NA	TAG; TAG; TAG; TAG; TAG; TAG	78029407; 78029407; 78029407; 78029407; 78029407; 78029407	77977478; 77977478; 77977478; 77977478; 77977478; 77977478	77976843; 77976810; 77976840; 77976843; 77976810; 77976840	77976795; 77976795; 77976795; 77976795; 77976795; 77976795	NA	NA	NA	c.*635; c.*668; c.*638; c.*635; c.*668; c.*638	c.*683; c.*683; c.*683; c.*683; c.*683; c.*683	1.2821e-23	68.447	0.68666	0.542	0.876	.	Leukoencephalopathy-ataxia-hypodontia-hypomyelination_syndrome	MONDO:MONDO:0011897,MedGen:C2676243,OMIM:607694,Orphanet:ORPHA137639	Uncertain_significance	.	.	.	.	.	.	.	.	.	.	.	.	.	.	.	.	.	.	.	.	.	.	.	.
10	80271923	A	G	ENST00000372213.8:reverse; ENST00000372213.8:reverse; ENST00000372213.8:reverse; ENST00000372213.8:reverse	NM_000429.3; NM_000429.3; NM_000429.3; NM_000429.3	MAT1A	rs150070127	c.*1858T>C; c.*1858T>C; c.*1858T>C; c.*1858T>C	UTR3	dSTOP	in_frame; in_frame; in_frame; in_frame	not_overlapping; not_overlapping; not_overlapping; not_overlapping	0.106329113924051	39/395; 29/395; 42/395; 36/395	120; 90; 129; 111	NA	NA	NA	TGA; TGA; TGA; TGA	80289423; 80289423; 80289423; 80289423	80273781; 80273781; 80273781; 80273781	80272004; 80271974; 80272013; 80271995	80271887; 80271887; 80271887; 80271887	NA	NA	NA	c.*1777; c.*1807; c.*1768; c.*1786	c.*1894; c.*1894; c.*1894; c.*1894	0.00080978	17.832	0.44864	0.262	0.809	.	Hepatic_methionine_adenosyltransferase_deficiency	MONDO:MONDO:0009607,MedGen:C0268621,OMIM:250850,Orphanet:ORPHA168598,SNOMED_CT:124283007,SNOMED_CT:57835009	Uncertain_significance	0.0003	0.0035	.	.	.	.	.	.	.	.	.	.	.	.	.	.	.	.	.	.	.	.	.	.
10	80272040	A	G	ENST00000372213.8:reverse; ENST00000372213.8:reverse; ENST00000372213.8:reverse; ENST00000372213.8:reverse	NM_000429.3; NM_000429.3; NM_000429.3; NM_000429.3	MAT1A	.	c.*1741T>C; c.*1741T>C; c.*1741T>C; c.*1741T>C	UTR3	dSTOP	in_frame; in_frame; in_frame; in_frame	not_overlapping; not_overlapping; not_overlapping; not_overlapping	0.134177215189873	42/395; 53/395; 50/395; 51/395	129; 162; 153; 156	NA	NA	NA	TAG; TAG; TAG; TAG	80289423; 80289423; 80289423; 80289423	80273781; 80273781; 80273781; 80273781	80272049; 80272082; 80272073; 80272076	80271923; 80271923; 80271923; 80271923	NA	NA	NA	c.*1732; c.*1699; c.*1708; c.*1705	c.*1858; c.*1858; c.*1858; c.*1858	0.00080978	17.832	0.44864	0.262	0.809	.	Hepatic_methionine_adenosyltransferase_deficiency	MONDO:MONDO:0009607,MedGen:C0268621,OMIM:250850,Orphanet:ORPHA168598,SNOMED_CT:124283007,SNOMED_CT:57835009	Uncertain_significance	6.572e-06	1.47e-05	.	.	.	.	.	.	.	.	.	.	.	.	.	.	.	.	.	.	.	.	.	.
10	80272799	T	A	ENST00000372213.8:reverse; ENST00000372213.8:reverse; ENST00000372213.8:reverse; ENST00000372213.8:reverse; ENST00000372213.8:reverse	NM_000429.3; NM_000429.3; NM_000429.3; NM_000429.3; NM_000429.3	MAT1A	rs1934144	c.*982A>T; c.*982A>T; c.*982A>T; c.*982A>T; c.*982A>T	UTR3	dSTOP	out_of_frame_(1); out_of_frame_(1); out_of_frame_(1); out_of_frame_(1); out_of_frame_(1)	not_overlapping; not_overlapping; not_overlapping; not_overlapping; not_overlapping	0.0683544303797468	27/395; 25/395; 26/395; 17/395; 18/395	84; 78; 81; 54; 57	NA	NA	NA	TGA; TGA; TGA; TGA; TGA	80289423; 80289423; 80289423; 80289423; 80289423	80273781; 80273781; 80273781; 80273781; 80273781	80272845; 80272839; 80272842; 80272815; 80272818	80272764; 80272764; 80272764; 80272764; 80272764	NA	NA	NA	c.*936; c.*942; c.*939; c.*966; c.*963	c.*1017; c.*1017; c.*1017; c.*1017; c.*1017	0.00080978	17.832	0.44864	0.262	0.809	.	Hepatic_methionine_adenosyltransferase_deficiency	MONDO:MONDO:0009607,MedGen:C0268621,OMIM:250850,Orphanet:ORPHA168598,SNOMED_CT:124283007,SNOMED_CT:57835009	Benign	0.1236	0.3045	.	.	.	.	.	.	.	.	.	.	.	.	.	.	.	.	.	.	.	.	.	.
10	80272950	A	G	ENST00000372213.8:reverse	NM_000429.3	MAT1A	rs74625274	c.*831T>C	UTR3	dSTOP	out_of_frame_(1)	not_overlapping	0.0556962025316456	22/395	69	NA	NA	NA	TGA	80289423	80273781	80272971	80272905	NA	NA	NA	c.*810	c.*876	0.00080978	17.832	0.44864	0.262	0.809	.	Hepatic_methionine_adenosyltransferase_deficiency	MONDO:MONDO:0009607,MedGen:C0268621,OMIM:250850,Orphanet:ORPHA168598,SNOMED_CT:124283007,SNOMED_CT:57835009	Uncertain_significance	6.574e-05	0.0019	.	.	.	.	.	.	.	.	.	.	.	.	.	.	.	.	.	.	.	.	.	.
10	80273171	C	G	ENST00000372213.8:reverse; ENST00000372213.8:reverse; ENST00000372213.8:reverse; ENST00000372213.8:reverse	NM_000429.3; NM_000429.3; NM_000429.3; NM_000429.3	MAT1A	rs77083841	c.*610G>C; c.*610G>C; c.*610G>C; c.*610G>C	UTR3	dSTOP	out_of_frame_(2); out_of_frame_(2); out_of_frame_(2); out_of_frame_(2)	not_overlapping; not_overlapping; not_overlapping; not_overlapping	0.20253164556962	66/395; 80/395; 74/395; 57/395	201; 243; 225; 174	NA	NA	NA	TGA; TGA; TGA; TGA	80289423; 80289423; 80289423; 80289423	80273781; 80273781; 80273781; 80273781	80273212; 80273254; 80273236; 80273185	80273014; 80273014; 80273014; 80273014	NA	NA	NA	c.*569; c.*527; c.*545; c.*596	c.*767; c.*767; c.*767; c.*767	0.00080978	17.832	0.44864	0.262	0.809	.	Hepatic_methionine_adenosyltransferase_deficiency	MONDO:MONDO:0009607,MedGen:C0268621,OMIM:250850,Orphanet:ORPHA168598,SNOMED_CT:124283007,SNOMED_CT:57835009	Uncertain_significance	0.0039	0.0070	.	.	.	.	.	.	.	.	.	.	.	.	.	.	.	.	.	.	.	.	.	.
10	80273258	A	G	ENST00000372213.8:reverse; ENST00000372213.8:reverse; ENST00000372213.8:reverse; ENST00000372213.8:reverse; ENST00000372213.8:reverse; ENST00000372213.8:reverse; ENST00000372213.8:reverse; ENST00000372213.8:reverse; ENST00000372213.8:reverse	NM_000429.3; NM_000429.3; NM_000429.3; NM_000429.3; NM_000429.3; NM_000429.3; NM_000429.3; NM_000429.3; NM_000429.3	MAT1A	rs886047315	c.*523T>C; c.*523T>C; c.*523T>C; c.*523T>C; c.*523T>C; c.*523T>C; c.*523T>C; c.*523T>C; c.*523T>C	UTR3	dSTOP	in_frame; in_frame; in_frame; in_frame; in_frame; in_frame; in_frame; in_frame; in_frame	not_overlapping; not_overlapping; not_overlapping; not_overlapping; not_overlapping; not_overlapping; not_overlapping; not_overlapping; not_overlapping	0.151898734177215	15/395; 47/395; 16/395; 10/395; 23/395; 12/395; 55/395; 25/395; 60/395	48; 144; 51; 33; 72; 39; 168; 78; 183	NA	NA	NA	TGA; TGA; TGA; TGA; TGA; TGA; TGA; TGA; TGA	80289423; 80289423; 80289423; 80289423; 80289423; 80289423; 80289423; 80289423; 80289423	80273781; 80273781; 80273781; 80273781; 80273781; 80273781; 80273781; 80273781; 80273781	80273276; 80273372; 80273279; 80273261; 80273300; 80273267; 80273396; 80273306; 80273411	80273231; 80273231; 80273231; 80273231; 80273231; 80273231; 80273231; 80273231; 80273231	NA	NA	NA	c.*505; c.*409; c.*502; c.*520; c.*481; c.*514; c.*385; c.*475; c.*370	c.*550; c.*550; c.*550; c.*550; c.*550; c.*550; c.*550; c.*550; c.*550	0.00080978	17.832	0.44864	0.262	0.809	.	Hepatic_methionine_adenosyltransferase_deficiency	MONDO:MONDO:0009607,MedGen:C0268621,OMIM:250850,Orphanet:ORPHA168598,SNOMED_CT:124283007,SNOMED_CT:57835009	Uncertain_significance	7.227e-05	0.0002	.	.	.	.	.	.	.	.	.	.	.	.	.	.	.	.	.	.	.	.	.	.
10	84215490	T	G	ENST00000623527.4:forward; ENST00000623527.4:forward; ENST00000623527.4:forward; ENST00000623527.4:forward; ENST00000623527.4:forward	NM_033100.4; NM_033100.4; NM_033100.4; NM_033100.4; NM_033100.4	CDHR1	rs6585845	c.*869T>G; c.*869T>G; c.*869T>G; c.*869T>G; c.*869T>G	UTR3	dSTOP	out_of_frame_(2); out_of_frame_(2); out_of_frame_(2); out_of_frame_(2); out_of_frame_(2)	not_overlapping; not_overlapping; not_overlapping; not_overlapping; not_overlapping	0.0337601862630966	28/859; 22/859; 29/859; 25/859; 26/859	87; 69; 90; 78; 81	NA	NA	NA	TAA; TAA; TAA; TAA; TAA	84194761; 84194761; 84194761; 84194761; 84194761	84214621; 84214621; 84214621; 84214621; 84214621	84215466; 84215484; 84215463; 84215475; 84215472	84215550; 84215550; 84215550; 84215550; 84215550	NA	NA	NA	c.*845; c.*863; c.*842; c.*854; c.*851	c.*929; c.*929; c.*929; c.*929; c.*929	2.8422e-21	32.778	0.97627	0.736	1.311	.	Cone-Rod_Dystrophy,_Recessive	MedGen:CN239309	Benign	0.5863	0.7749	.	.	.	.	.	.	.	.	.	.	.	.	.	.	.	.	.	.	.	.	.	.
10	84215629	A	G	ENST00000623527.4:forward	NM_033100.4	CDHR1	rs549785373	c.*1008A>G	UTR3	dSTOP	in_frame	not_overlapping	0.0314318975552969	27/859	84	NA	NA	NA	TGA	84194761	84214621	84215600	84215681	NA	NA	NA	c.*979	c.*1060	2.8422e-21	32.778	0.97627	0.736	1.311	.	Cone-rod_dystrophy_15	MONDO:MONDO:0013348,MedGen:C3150912,OMIM:613660	Uncertain_significance	2.628e-05	0.0008	.	.	.	.	.	.	.	.	.	.	.	.	.	.	.	.	.	.	.	.	.	.
10	84217209	A	C	ENST00000623527.4:forward; ENST00000623527.4:forward; ENST00000623527.4:forward; ENST00000623527.4:forward; ENST00000623527.4:forward	NM_033100.4; NM_033100.4; NM_033100.4; NM_033100.4; NM_033100.4	CDHR1	rs1059341	c.*2588A>C; c.*2588A>C; c.*2588A>C; c.*2588A>C; c.*2588A>C	UTR3	dSTOP	in_frame; in_frame; in_frame; in_frame; in_frame	not_overlapping; not_overlapping; not_overlapping; not_overlapping; not_overlapping	0.108265424912689	71/859; 74/859; 70/859; 93/859; 87/859	216; 225; 213; 282; 264	NA	NA	NA	TGA; TGA; TGA; TGA; TGA	84194761; 84194761; 84194761; 84194761; 84194761	84214621; 84214621; 84214621; 84214621; 84214621	84217184; 84217175; 84217187; 84217118; 84217136	84217397; 84217397; 84217397; 84217397; 84217397	NA	NA	NA	c.*2563; c.*2554; c.*2566; c.*2497; c.*2515	c.*2776; c.*2776; c.*2776; c.*2776; c.*2776	2.8422e-21	32.778	0.97627	0.736	1.311	.	Cone-Rod_Dystrophy,_Recessive	MedGen:CN239309	Benign	0.5556	0.7774	.	.	.	.	.	.	.	.	.	.	.	.	.	.	.	.	.	.	.	.	.	.
10	84259133	G	C	ENST00000652073.1:forward; ENST00000652073.1:forward; ENST00000652073.1:forward; ENST00000650682.1:forward; ENST00000650682.1:forward; ENST00000650682.1:forward; ENST00000651237.1:forward; ENST00000651237.1:forward; ENST00000651237.1:forward; ENST00000652122.1:forward; ENST00000652122.1:forward; ENST00000652122.1:forward; ENST00000652092.2:forward; ENST00000652092.2:forward; ENST00000652092.2:forward; ENST00000359452.9:forward; ENST00000359452.9:forward; ENST00000359452.9:forward	na; na; na; na; na; na; na; na; na; na; na; na; NM_001012720.2; NM_001012720.2; NM_001012720.2; NM_002921.4; NM_002921.4; NM_002921.4	RGR	rs546408776	c.*494G>C; c.*494G>C; c.*494G>C; c.*494G>C; c.*494G>C; c.*494G>C; c.*494G>C; c.*494G>C; c.*494G>C; c.*494G>C; c.*494G>C; c.*494G>C; c.*494G>C; c.*494G>C; c.*494G>C; c.*494G>C; c.*494G>C; c.*494G>C	UTR3	dSTOP	in_frame; in_frame; in_frame; in_frame; in_frame; in_frame; in_frame; in_frame; in_frame; in_frame; in_frame; in_frame; in_frame; in_frame; in_frame; in_frame; in_frame; in_frame	not_overlapping; not_overlapping; not_overlapping; not_overlapping; not_overlapping; not_overlapping; not_overlapping; not_overlapping; not_overlapping; not_overlapping; not_overlapping; not_overlapping; not_overlapping; not_overlapping; not_overlapping; not_overlapping; not_overlapping; not_overlapping	0.364864864864865	27/112; 17/112; 12/112; 27/74; 17/74; 12/74; 27/112; 17/112; 12/112; 27/310; 17/310; 12/310; 27/291; 17/291; 12/291; 27/295; 17/295; 12/295	84; 54; 39; 84; 54; 39; 84; 54; 39; 84; 54; 39; 84; 54; 39; 84; 54; 39	NA	NA	NA	TAA; TAA; TAA; TAA; TAA; TAA; TAA; TAA; TAA; TAA; TAA; TAA; TAA; TAA; TAA; TAA; TAA; TAA	84254351; 84254351; 84254351; 84254351; 84254351; 84254351; 84254351; 84254351; 84254351; 84245091; 84245091; 84245091; 84245091; 84245091; 84245091; 84245091; 84245091; 84245091	84258639; 84258639; 84258639; 84258639; 84258639; 84258639; 84258639; 84258639; 84258639; 84258639; 84258639; 84258639; 84258639; 84258639; 84258639; 84258639; 84258639; 84258639	84259084; 84259114; 84259129; 84259084; 84259114; 84259129; 84259084; 84259114; 84259129; 84259084; 84259114; 84259129; 84259084; 84259114; 84259129; 84259084; 84259114; 84259129	84259165; 84259165; 84259165; 84259165; 84259165; 84259165; 84259165; 84259165; 84259165; 84259165; 84259165; 84259165; 84259165; 84259165; 84259165; 84259165; 84259165; 84259165	NA	NA	NA	c.*445; c.*475; c.*490; c.*445; c.*475; c.*490; c.*445; c.*475; c.*490; c.*445; c.*475; c.*490; c.*445; c.*475; c.*490; c.*445; c.*475; c.*490	c.*526; c.*526; c.*526; c.*526; c.*526; c.*526; c.*526; c.*526; c.*526; c.*526; c.*526; c.*526; c.*526; c.*526; c.*526; c.*526; c.*526; c.*526	2.4228e-10	12.651	1.1067	0.729	1.694	.	Retinitis_pigmentosa	Human_Phenotype_Ontology:HP:0000547,MONDO:MONDO:0019200,MeSH:D012174,MedGen:C0035334,OMIM:268000,OMIM:PS268000,Orphanet:ORPHA791,SNOMED_CT:28835009	Uncertain_significance	0.0004	0.0131	.	.	.	.	.	.	.	.	.	.	.	.	.	.	.	.	.	.	.	.	.	.
10	86925068	G	T	ENST00000372037.8:forward; ENST00000372037.8:forward; ENST00000372037.8:forward; ENST00000372037.8:forward; ENST00000372037.8:forward	NM_004329.3; NM_004329.3; NM_004329.3; NM_004329.3; NM_004329.3	BMPR1A	rs886047364	c.*1349G>T; c.*1349G>T; c.*1349G>T; c.*1349G>T; c.*1349G>T	UTR3	dSTOP	in_frame; in_frame; in_frame; in_frame; in_frame	not_overlapping; not_overlapping; not_overlapping; not_overlapping; not_overlapping	0.0620300751879699	13/532; 10/532; 25/532; 33/532; 21/532	42; 33; 78; 102; 66	NA	NA	NA	TGA; TGA; TGA; TGA; TGA	86876019; 86876019; 86876019; 86876019; 86876019	86923719; 86923719; 86923719; 86923719; 86923719	86925049; 86925058; 86925013; 86924989; 86925025	86925088; 86925088; 86925088; 86925088; 86925088	NA	NA	NA	c.*1330; c.*1339; c.*1294; c.*1270; c.*1306	c.*1369; c.*1369; c.*1369; c.*1369; c.*1369	0.90333	29.573	0.16907	0.087	0.355	.	Generalized_juvenile_polyposis/juvenile_polyposis_coli	MONDO:MONDO:0008276,MedGen:C1868081,Orphanet:ORPHA329971	Uncertain_significance	4.605e-05	2.942e-05	.	.	.	.	.	.	.	.	.	.	.	.	.	.	.	.	.	.	.	.	.	.
10	87050250	C	G	ENST00000277865.5:reverse	NM_005271.5	GLUD1	rs768450394	c.*1501G>C	UTR3	dSTOP	out_of_frame_(2)	not_overlapping	0.025089605734767	14/558	45	NA	NA	NA	TAA	87094769	87051751	87050261	87050219	NA	NA	NA	c.*1490	c.*1532	0.0070495	23.598	0.33901	0.198	0.612	.	Hyperinsulinism-hyperammonemia_syndrome	MONDO:MONDO:0011717,MedGen:C1847555,OMIM:606762,Orphanet:ORPHA35878	Uncertain_significance	0.0007	0.0012	.	.	.	.	.	.	.	.	.	.	.	.	.	.	.	.	.	.	.	.	.	.
10	87966139	A	T	ENST00000706954.1:forward; ENST00000706954.1:forward; ENST00000706954.1:forward; ENST00000706954.1:forward; ENST00000706954.1:forward; ENST00000706954.1:forward; ENST00000706954.1:forward; ENST00000706954.1:forward; ENST00000688308.1:forward; ENST00000688308.1:forward; ENST00000688308.1:forward; ENST00000688308.1:forward; ENST00000688308.1:forward; ENST00000688308.1:forward; ENST00000688308.1:forward; ENST00000688308.1:forward; ENST00000371953.8:forward; ENST00000371953.8:forward; ENST00000371953.8:forward; ENST00000371953.8:forward; ENST00000371953.8:forward; ENST00000371953.8:forward; ENST00000371953.8:forward; ENST00000371953.8:forward; ENST00000700021.1:forward; ENST00000700021.1:forward; ENST00000700021.1:forward; ENST00000700021.1:forward; ENST00000700021.1:forward; ENST00000700021.1:forward; ENST00000700021.1:forward; ENST00000700021.1:forward	na; na; na; na; na; na; na; na; na; na; na; na; na; na; na; na; NM_000314.8; NM_000314.8; NM_000314.8; NM_000314.8; NM_000314.8; NM_000314.8; NM_000314.8; NM_000314.8; NM_001304718.2; NM_001304718.2; NM_001304718.2; NM_001304718.2; NM_001304718.2; NM_001304718.2; NM_001304718.2; NM_001304718.2	PTEN	rs886047409	c.*667A>T; c.*667A>T; c.*667A>T; c.*667A>T; c.*667A>T; c.*667A>T; c.*667A>T; c.*667A>T; c.*667A>T; c.*667A>T; c.*667A>T; c.*667A>T; c.*667A>T; c.*667A>T; c.*667A>T; c.*667A>T; c.*667A>T; c.*667A>T; c.*667A>T; c.*667A>T; c.*667A>T; c.*667A>T; c.*667A>T; c.*667A>T; c.*667A>T; c.*667A>T; c.*667A>T; c.*667A>T; c.*667A>T; c.*667A>T; c.*667A>T; c.*667A>T	UTR3	dSTOP	out_of_frame_(1); out_of_frame_(1); out_of_frame_(1); out_of_frame_(1); out_of_frame_(1); out_of_frame_(1); out_of_frame_(1); out_of_frame_(1); out_of_frame_(1); out_of_frame_(1); out_of_frame_(1); out_of_frame_(1); out_of_frame_(1); out_of_frame_(1); out_of_frame_(1); out_of_frame_(1); out_of_frame_(1); out_of_frame_(1); out_of_frame_(1); out_of_frame_(1); out_of_frame_(1); out_of_frame_(1); out_of_frame_(1); out_of_frame_(1); out_of_frame_(1); out_of_frame_(1); out_of_frame_(1); out_of_frame_(1); out_of_frame_(1); out_of_frame_(1); out_of_frame_(1); out_of_frame_(1)	not_overlapping; not_overlapping; not_overlapping; not_overlapping; not_overlapping; not_overlapping; not_overlapping; not_overlapping; not_overlapping; not_overlapping; not_overlapping; not_overlapping; not_overlapping; not_overlapping; not_overlapping; not_overlapping; not_overlapping; not_overlapping; not_overlapping; not_overlapping; not_overlapping; not_overlapping; not_overlapping; not_overlapping; not_overlapping; not_overlapping; not_overlapping; not_overlapping; not_overlapping; not_overlapping; not_overlapping; not_overlapping	0.180412371134021	70/403; 51/403; 69/403; 40/403; 32/403; 62/403; 46/403; 30/403; 70/403; 51/403; 69/403; 40/403; 32/403; 62/403; 46/403; 30/403; 70/403; 51/403; 69/403; 40/403; 32/403; 62/403; 46/403; 30/403; 70/388; 51/388; 69/388; 40/388; 32/388; 62/388; 46/388; 30/388	213; 156; 210; 123; 99; 189; 141; 93; 213; 156; 210; 123; 99; 189; 141; 93; 213; 156; 210; 123; 99; 189; 141; 93; 213; 156; 210; 123; 99; 189; 141; 93	NA	NA	NA	TAA; TAA; TAA; TAA; TAA; TAA; TAA; TAA; TAA; TAA; TAA; TAA; TAA; TAA; TAA; TAA; TAA; TAA; TAA; TAA; TAA; TAA; TAA; TAA; TAA; TAA; TAA; TAA; TAA; TAA; TAA; TAA	87864470; 87864470; 87864470; 87864470; 87864470; 87864470; 87864470; 87864470; 87864470; 87864470; 87864470; 87864470; 87864470; 87864470; 87864470; 87864470; 87864470; 87864470; 87864470; 87864470; 87864470; 87864470; 87864470; 87864470; 87864470; 87864470; 87864470; 87864470; 87864470; 87864470; 87864470; 87864470	87965472; 87965472; 87965472; 87965472; 87965472; 87965472; 87965472; 87965472; 87965472; 87965472; 87965472; 87965472; 87965472; 87965472; 87965472; 87965472; 87965472; 87965472; 87965472; 87965472; 87965472; 87965472; 87965472; 87965472; 87965472; 87965472; 87965472; 87965472; 87965472; 87965472; 87965472; 87965472	87966009; 87966066; 87966012; 87966099; 87966123; 87966033; 87966081; 87966129; 87966009; 87966066; 87966012; 87966099; 87966123; 87966033; 87966081; 87966129; 87966009; 87966066; 87966012; 87966099; 87966123; 87966033; 87966081; 87966129; 87966009; 87966066; 87966012; 87966099; 87966123; 87966033; 87966081; 87966129	87966219; 87966219; 87966219; 87966219; 87966219; 87966219; 87966219; 87966219; 87966219; 87966219; 87966219; 87966219; 87966219; 87966219; 87966219; 87966219; 87966219; 87966219; 87966219; 87966219; 87966219; 87966219; 87966219; 87966219; 87966219; 87966219; 87966219; 87966219; 87966219; 87966219; 87966219; 87966219	NA	NA	NA	c.*537; c.*594; c.*540; c.*627; c.*651; c.*561; c.*609; c.*657; c.*537; c.*594; c.*540; c.*627; c.*651; c.*561; c.*609; c.*657; c.*537; c.*594; c.*540; c.*627; c.*651; c.*561; c.*609; c.*657; c.*537; c.*594; c.*540; c.*627; c.*651; c.*561; c.*609; c.*657	c.*747; c.*747; c.*747; c.*747; c.*747; c.*747; c.*747; c.*747; c.*747; c.*747; c.*747; c.*747; c.*747; c.*747; c.*747; c.*747; c.*747; c.*747; c.*747; c.*747; c.*747; c.*747; c.*747; c.*747; c.*747; c.*747; c.*747; c.*747; c.*747; c.*747; c.*747; c.*747	0.25651	20.753	0.24093	0.125	0.507	.	PTEN_hamartoma_tumor_syndrome	MONDO:MONDO:0017623,MeSH:D006223,MedGen:C1959582,Orphanet:ORPHA306498	Uncertain_significance	.	.	.	.	.	.	.	.	.	.	.	.	.	.	.	.	.	.	.	.	.	.	.	.
10	87966260	T	C	ENST00000706954.1:forward; ENST00000688308.1:forward; ENST00000371953.8:forward; ENST00000700021.1:forward	na; na; NM_000314.8; NM_001304718.2	PTEN	rs138309082	c.*788T>C; c.*788T>C; c.*788T>C; c.*788T>C	UTR3	dSTOP	out_of_frame_(2); out_of_frame_(2); out_of_frame_(2); out_of_frame_(2)	not_overlapping; not_overlapping; not_overlapping; not_overlapping	0.0180412371134021	7/403; 7/403; 7/403; 7/388	24; 24; 24; 24	NA	NA	NA	TGA; TGA; TGA; TGA	87864470; 87864470; 87864470; 87864470	87965472; 87965472; 87965472; 87965472	87966257; 87966257; 87966257; 87966257	87966278; 87966278; 87966278; 87966278	NA	NA	NA	c.*785; c.*785; c.*785; c.*785	c.*806; c.*806; c.*806; c.*806	0.25651	20.753	0.24093	0.125	0.507	.	PTEN_hamartoma_tumor_syndrome	MONDO:MONDO:0017623,MeSH:D006223,MedGen:C1959582,Orphanet:ORPHA306498	Benign	0.0025	0.0176	.	.	.	.	.	.	.	.	.	.	.	.	.	.	.	.	.	.	.	.	.	.
10	87966591	A	T	ENST00000706954.1:forward; ENST00000706954.1:forward; ENST00000706954.1:forward; ENST00000706954.1:forward; ENST00000706954.1:forward; ENST00000706954.1:forward; ENST00000706954.1:forward; ENST00000706954.1:forward; ENST00000688308.1:forward; ENST00000688308.1:forward; ENST00000688308.1:forward; ENST00000688308.1:forward; ENST00000688308.1:forward; ENST00000688308.1:forward; ENST00000688308.1:forward; ENST00000688308.1:forward; ENST00000371953.8:forward; ENST00000371953.8:forward; ENST00000371953.8:forward; ENST00000371953.8:forward; ENST00000371953.8:forward; ENST00000371953.8:forward; ENST00000371953.8:forward; ENST00000371953.8:forward; ENST00000700021.1:forward; ENST00000700021.1:forward; ENST00000700021.1:forward; ENST00000700021.1:forward; ENST00000700021.1:forward; ENST00000700021.1:forward; ENST00000700021.1:forward; ENST00000700021.1:forward	na; na; na; na; na; na; na; na; na; na; na; na; na; na; na; na; NM_000314.8; NM_000314.8; NM_000314.8; NM_000314.8; NM_000314.8; NM_000314.8; NM_000314.8; NM_000314.8; NM_001304718.2; NM_001304718.2; NM_001304718.2; NM_001304718.2; NM_001304718.2; NM_001304718.2; NM_001304718.2; NM_001304718.2	PTEN	rs376153776	c.*1119A>T; c.*1119A>T; c.*1119A>T; c.*1119A>T; c.*1119A>T; c.*1119A>T; c.*1119A>T; c.*1119A>T; c.*1119A>T; c.*1119A>T; c.*1119A>T; c.*1119A>T; c.*1119A>T; c.*1119A>T; c.*1119A>T; c.*1119A>T; c.*1119A>T; c.*1119A>T; c.*1119A>T; c.*1119A>T; c.*1119A>T; c.*1119A>T; c.*1119A>T; c.*1119A>T; c.*1119A>T; c.*1119A>T; c.*1119A>T; c.*1119A>T; c.*1119A>T; c.*1119A>T; c.*1119A>T; c.*1119A>T	UTR3	dSTOP	out_of_frame_(2); out_of_frame_(2); out_of_frame_(2); out_of_frame_(2); out_of_frame_(2); out_of_frame_(2); out_of_frame_(2); out_of_frame_(2); out_of_frame_(2); out_of_frame_(2); out_of_frame_(2); out_of_frame_(2); out_of_frame_(2); out_of_frame_(2); out_of_frame_(2); out_of_frame_(2); out_of_frame_(2); out_of_frame_(2); out_of_frame_(2); out_of_frame_(2); out_of_frame_(2); out_of_frame_(2); out_of_frame_(2); out_of_frame_(2); out_of_frame_(2); out_of_frame_(2); out_of_frame_(2); out_of_frame_(2); out_of_frame_(2); out_of_frame_(2); out_of_frame_(2); out_of_frame_(2)	not_overlapping; not_overlapping; not_overlapping; not_overlapping; not_overlapping; not_overlapping; not_overlapping; not_overlapping; not_overlapping; not_overlapping; not_overlapping; not_overlapping; not_overlapping; not_overlapping; not_overlapping; not_overlapping; not_overlapping; not_overlapping; not_overlapping; not_overlapping; not_overlapping; not_overlapping; not_overlapping; not_overlapping; not_overlapping; not_overlapping; not_overlapping; not_overlapping; not_overlapping; not_overlapping; not_overlapping; not_overlapping	0.152061855670103	38/403; 21/403; 35/403; 20/403; 59/403; 26/403; 52/403; 12/403; 38/403; 21/403; 35/403; 20/403; 59/403; 26/403; 52/403; 12/403; 38/403; 21/403; 35/403; 20/403; 59/403; 26/403; 52/403; 12/403; 38/388; 21/388; 35/388; 20/388; 59/388; 26/388; 52/388; 12/388	117; 66; 108; 63; 180; 81; 159; 39; 117; 66; 108; 63; 180; 81; 159; 39; 117; 66; 108; 63; 180; 81; 159; 39; 117; 66; 108; 63; 180; 81; 159; 39	NA	NA	NA	TGA; TGA; TGA; TGA; TGA; TGA; TGA; TGA; TGA; TGA; TGA; TGA; TGA; TGA; TGA; TGA; TGA; TGA; TGA; TGA; TGA; TGA; TGA; TGA; TGA; TGA; TGA; TGA; TGA; TGA; TGA; TGA	87864470; 87864470; 87864470; 87864470; 87864470; 87864470; 87864470; 87864470; 87864470; 87864470; 87864470; 87864470; 87864470; 87864470; 87864470; 87864470; 87864470; 87864470; 87864470; 87864470; 87864470; 87864470; 87864470; 87864470; 87864470; 87864470; 87864470; 87864470; 87864470; 87864470; 87864470; 87864470	87965472; 87965472; 87965472; 87965472; 87965472; 87965472; 87965472; 87965472; 87965472; 87965472; 87965472; 87965472; 87965472; 87965472; 87965472; 87965472; 87965472; 87965472; 87965472; 87965472; 87965472; 87965472; 87965472; 87965472; 87965472; 87965472; 87965472; 87965472; 87965472; 87965472; 87965472; 87965472	87966503; 87966554; 87966512; 87966557; 87966440; 87966539; 87966461; 87966581; 87966503; 87966554; 87966512; 87966557; 87966440; 87966539; 87966461; 87966581; 87966503; 87966554; 87966512; 87966557; 87966440; 87966539; 87966461; 87966581; 87966503; 87966554; 87966512; 87966557; 87966440; 87966539; 87966461; 87966581	87966617; 87966617; 87966617; 87966617; 87966617; 87966617; 87966617; 87966617; 87966617; 87966617; 87966617; 87966617; 87966617; 87966617; 87966617; 87966617; 87966617; 87966617; 87966617; 87966617; 87966617; 87966617; 87966617; 87966617; 87966617; 87966617; 87966617; 87966617; 87966617; 87966617; 87966617; 87966617	NA	NA	NA	c.*1031; c.*1082; c.*1040; c.*1085; c.*968; c.*1067; c.*989; c.*1109; c.*1031; c.*1082; c.*1040; c.*1085; c.*968; c.*1067; c.*989; c.*1109; c.*1031; c.*1082; c.*1040; c.*1085; c.*968; c.*1067; c.*989; c.*1109; c.*1031; c.*1082; c.*1040; c.*1085; c.*968; c.*1067; c.*989; c.*1109	c.*1145; c.*1145; c.*1145; c.*1145; c.*1145; c.*1145; c.*1145; c.*1145; c.*1145; c.*1145; c.*1145; c.*1145; c.*1145; c.*1145; c.*1145; c.*1145; c.*1145; c.*1145; c.*1145; c.*1145; c.*1145; c.*1145; c.*1145; c.*1145; c.*1145; c.*1145; c.*1145; c.*1145; c.*1145; c.*1145; c.*1145; c.*1145	0.25651	20.753	0.24093	0.125	0.507	.	PTEN_hamartoma_tumor_syndrome	MONDO:MONDO:0017623,MeSH:D006223,MedGen:C1959582,Orphanet:ORPHA306498	Uncertain_significance	0.0002	0.0012	.	.	.	.	.	.	.	.	.	.	.	.	.	.	.	.	.	.	.	.	.	.
10	87966754	T	C	ENST00000706954.1:forward; ENST00000706954.1:forward; ENST00000706954.1:forward; ENST00000706954.1:forward; ENST00000688308.1:forward; ENST00000688308.1:forward; ENST00000688308.1:forward; ENST00000688308.1:forward; ENST00000371953.8:forward; ENST00000371953.8:forward; ENST00000371953.8:forward; ENST00000371953.8:forward; ENST00000700021.1:forward; ENST00000700021.1:forward; ENST00000700021.1:forward; ENST00000700021.1:forward	na; na; na; na; na; na; na; na; NM_000314.8; NM_000314.8; NM_000314.8; NM_000314.8; NM_001304718.2; NM_001304718.2; NM_001304718.2; NM_001304718.2	PTEN	rs992610805	c.*1282T>C; c.*1282T>C; c.*1282T>C; c.*1282T>C; c.*1282T>C; c.*1282T>C; c.*1282T>C; c.*1282T>C; c.*1282T>C; c.*1282T>C; c.*1282T>C; c.*1282T>C; c.*1282T>C; c.*1282T>C; c.*1282T>C; c.*1282T>C	UTR3	dSTOP	in_frame; in_frame; in_frame; in_frame; in_frame; in_frame; in_frame; in_frame; in_frame; in_frame; in_frame; in_frame; in_frame; in_frame; in_frame; in_frame	not_overlapping; not_overlapping; not_overlapping; not_overlapping; not_overlapping; not_overlapping; not_overlapping; not_overlapping; not_overlapping; not_overlapping; not_overlapping; not_overlapping; not_overlapping; not_overlapping; not_overlapping; not_overlapping	0.0489690721649485	19/403; 10/403; 14/403; 5/403; 19/403; 10/403; 14/403; 5/403; 19/403; 10/403; 14/403; 5/403; 19/388; 10/388; 14/388; 5/388	60; 33; 45; 18; 60; 33; 45; 18; 60; 33; 45; 18; 60; 33; 45; 18	NA	NA	NA	TAA; TAA; TAA; TAA; TAA; TAA; TAA; TAA; TAA; TAA; TAA; TAA; TAA; TAA; TAA; TAA	87864470; 87864470; 87864470; 87864470; 87864470; 87864470; 87864470; 87864470; 87864470; 87864470; 87864470; 87864470; 87864470; 87864470; 87864470; 87864470	87965472; 87965472; 87965472; 87965472; 87965472; 87965472; 87965472; 87965472; 87965472; 87965472; 87965472; 87965472; 87965472; 87965472; 87965472; 87965472	87966709; 87966736; 87966724; 87966751; 87966709; 87966736; 87966724; 87966751; 87966709; 87966736; 87966724; 87966751; 87966709; 87966736; 87966724; 87966751	87966766; 87966766; 87966766; 87966766; 87966766; 87966766; 87966766; 87966766; 87966766; 87966766; 87966766; 87966766; 87966766; 87966766; 87966766; 87966766	NA	NA	NA	c.*1237; c.*1264; c.*1252; c.*1279; c.*1237; c.*1264; c.*1252; c.*1279; c.*1237; c.*1264; c.*1252; c.*1279; c.*1237; c.*1264; c.*1252; c.*1279	c.*1294; c.*1294; c.*1294; c.*1294; c.*1294; c.*1294; c.*1294; c.*1294; c.*1294; c.*1294; c.*1294; c.*1294; c.*1294; c.*1294; c.*1294; c.*1294	0.25651	20.753	0.24093	0.125	0.507	.	PTEN_hamartoma_tumor_syndrome	MONDO:MONDO:0017623,MeSH:D006223,MedGen:C1959582,Orphanet:ORPHA306498	Uncertain_significance	3.289e-05	6.557e-05	.	.	.	.	.	.	.	.	.	.	.	.	.	.	.	.	.	.	.	.	.	.
10	87967305	T	A	ENST00000706954.1:forward; ENST00000371953.8:forward	na; NM_000314.8	PTEN	rs772654487	c.*1833T>A; c.*1833T>A	UTR3	dSTOP	out_of_frame_(1); out_of_frame_(1)	not_overlapping; not_overlapping	0.0223325062034739	9/403; 9/403	30; 30	NA	NA	NA	TAG; TAG	87864470; 87864470	87965472; 87965472	87967293; 87967293	87967320; 87967320	NA	NA	NA	c.*1821; c.*1821	c.*1848; c.*1848	0.25651	20.753	0.24093	0.125	0.507	.	PTEN_hamartoma_tumor_syndrome	MONDO:MONDO:0017623,MeSH:D006223,MedGen:C1959582,Orphanet:ORPHA306498	Uncertain_significance	2.63e-05	6.557e-05	.	.	.	.	.	.	.	.	.	.	.	.	.	.	.	.	.	.	.	.	.	.
10	87967582	G	T	ENST00000706954.1:forward; ENST00000706954.1:forward; ENST00000371953.8:forward; ENST00000371953.8:forward	na; na; NM_000314.8; NM_000314.8	PTEN	rs886047435	c.*2110G>T; c.*2110G>T; c.*2110G>T; c.*2110G>T	UTR3	dSTOP	out_of_frame_(1); out_of_frame_(1); out_of_frame_(1); out_of_frame_(1)	not_overlapping; not_overlapping; not_overlapping; not_overlapping	0.0942928039702233	38/403; 35/403; 38/403; 35/403	117; 108; 117; 108	NA	NA	NA	TAA; TAA; TAA; TAA	87864470; 87864470; 87864470; 87864470	87965472; 87965472; 87965472; 87965472	87967545; 87967554; 87967545; 87967554	87967659; 87967659; 87967659; 87967659	NA	NA	NA	c.*2073; c.*2082; c.*2073; c.*2082	c.*2187; c.*2187; c.*2187; c.*2187	0.25651	20.753	0.24093	0.125	0.507	.	PTEN_hamartoma_tumor_syndrome	MONDO:MONDO:0017623,MeSH:D006223,MedGen:C1959582,Orphanet:ORPHA306498	Uncertain_significance	.	.	.	.	.	.	.	.	.	.	.	.	.	.	.	.	.	.	.	.	.	.	.	.
10	89015088	T	C	ENST00000690268.1:forward; ENST00000690268.1:forward; ENST00000690268.1:forward; ENST00000357339.7:forward; ENST00000357339.7:forward; ENST00000357339.7:forward; ENST00000696779.1:forward; ENST00000696779.1:forward; ENST00000696779.1:forward; ENST00000696780.1:forward; ENST00000696780.1:forward; ENST00000696780.1:forward; ENST00000562983.3:forward; ENST00000562983.3:forward; ENST00000562983.3:forward; ENST00000652046.1:forward; ENST00000652046.1:forward; ENST00000652046.1:forward; ENST00000696781.1:forward; ENST00000696781.1:forward; ENST00000696781.1:forward; ENST00000696768.1:forward; ENST00000696768.1:forward; ENST00000696768.1:forward; ENST00000355740.8:forward; ENST00000355740.8:forward; ENST00000355740.8:forward; ENST00000460510.6:forward; ENST00000460510.6:forward; ENST00000460510.6:forward; ENST00000697097.1:forward; ENST00000697097.1:forward; ENST00000697097.1:forward; ENST00000696771.1:forward; ENST00000696771.1:forward; ENST00000696771.1:forward; ENST00000494799.6:forward; ENST00000494799.6:forward; ENST00000494799.6:forward; ENST00000696999.1:forward; ENST00000696999.1:forward; ENST00000696999.1:forward	na; na; na; NM_152871.4; NM_152871.4; NM_152871.4; na; na; na; na; na; na; na; na; na; NM_000043.6; NM_000043.6; NM_000043.6; NR_135313.2; NR_135313.2; NR_135313.2; na; na; na; NM_001320619.2; NM_001320619.2; NM_001320619.2; na; na; na; na; na; na; na; na; na; NR_135315.2; NR_135315.2; NR_135315.2; na; na; na	FAS	rs192032778	c.*638T>C; c.*638T>C; c.*638T>C; c.*638T>C; c.*638T>C; c.*638T>C; c.*638T>C; c.*638T>C; c.*638T>C; c.*638T>C; c.*638T>C; c.*638T>C; c.*638T>C; c.*638T>C; c.*638T>C; c.*638T>C; c.*638T>C; c.*638T>C; c.*638T>C; c.*638T>C; c.*638T>C; c.*969T>C; c.*969T>C; c.*969T>C; c.*969T>C; c.*969T>C; c.*969T>C; c.*638T>C; c.*638T>C; c.*638T>C; c.*638T>C; c.*638T>C; c.*638T>C; c.*638T>C; c.*638T>C; c.*638T>C; c.*638T>C; c.*638T>C; c.*638T>C; c.*638T>C; c.*638T>C; c.*638T>C	UTR3	dSTOP	out_of_frame_(2); out_of_frame_(2); out_of_frame_(2); out_of_frame_(2); out_of_frame_(2); out_of_frame_(2); out_of_frame_(2); out_of_frame_(2); out_of_frame_(2); out_of_frame_(2); out_of_frame_(2); out_of_frame_(2); out_of_frame_(2); out_of_frame_(2); out_of_frame_(2); out_of_frame_(2); out_of_frame_(2); out_of_frame_(2); out_of_frame_(2); out_of_frame_(2); out_of_frame_(2); out_of_frame_(1); out_of_frame_(1); out_of_frame_(1); out_of_frame_(1); out_of_frame_(1); out_of_frame_(1); out_of_frame_(2); out_of_frame_(2); out_of_frame_(2); out_of_frame_(2); out_of_frame_(2); out_of_frame_(2); out_of_frame_(2); out_of_frame_(2); out_of_frame_(2); out_of_frame_(2); out_of_frame_(2); out_of_frame_(2); out_of_frame_(2); out_of_frame_(2); out_of_frame_(2)	not_overlapping; not_overlapping; not_overlapping; not_overlapping; not_overlapping; not_overlapping; not_overlapping; not_overlapping; not_overlapping; not_overlapping; not_overlapping; not_overlapping; not_overlapping; not_overlapping; not_overlapping; not_overlapping; not_overlapping; not_overlapping; not_overlapping; not_overlapping; not_overlapping; not_overlapping; not_overlapping; not_overlapping; not_overlapping; not_overlapping; not_overlapping; not_overlapping; not_overlapping; not_overlapping; not_overlapping; not_overlapping; not_overlapping; not_overlapping; not_overlapping; not_overlapping; not_overlapping; not_overlapping; not_overlapping; not_overlapping; not_overlapping; not_overlapping	0.9375	88/362; 90/362; 85/362; 88/314; 90/314; 85/314; 88/204; 90/204; 85/204; 88/345; 90/345; 85/345; 88/96; 90/96; 85/96; 88/335; 90/335; 85/335; 88/250; 90/250; 85/250; 88/176; 90/176; 85/176; 88/197; 90/197; 85/197; 88/96; 90/96; 85/96; 88/96; 90/96; 85/96; 88/96; 90/96; 85/96; 88/96; 90/96; 85/96; 88/96; 90/96; 85/96	267; 273; 258; 267; 273; 258; 267; 273; 258; 267; 273; 258; 267; 273; 258; 267; 273; 258; 267; 273; 258; 267; 273; 258; 267; 273; 258; 267; 273; 258; 267; 273; 258; 267; 273; 258; 267; 273; 258; 267; 273; 258	NA	NA	NA	TAA; TAA; TAA; TAA; TAA; TAA; TAA; TAA; TAA; TAA; TAA; TAA; TAA; TAA; TAA; TAA; TAA; TAA; TAA; TAA; TAA; TAA; TAA; TAA; TAA; TAA; TAA; TAA; TAA; TAA; TAA; TAA; TAA; TAA; TAA; TAA; TAA; TAA; TAA; TAA; TAA; TAA	88989469; 88989469; 88989469; 88990877; 88990877; 88990877; 88990877; 88990877; 88990877; 88990877; 88990877; 88990877; 89014160; 89014160; 89014160; 88990877; 88990877; 88990877; 88990877; 88990877; 88990877; 88990877; 88990877; 88990877; 88990877; 88990877; 88990877; 89014160; 89014160; 89014160; 89014160; 89014160; 89014160; 89014160; 89014160; 89014160; 89014160; 89014160; 89014160; 89014160; 89014160; 89014160	89014450; 89014450; 89014450; 89014450; 89014450; 89014450; 89014450; 89014450; 89014450; 89014450; 89014450; 89014450; 89014450; 89014450; 89014450; 89014450; 89014450; 89014450; 89014450; 89014450; 89014450; 89014119; 89014119; 89014119; 89014119; 89014119; 89014119; 89014450; 89014450; 89014450; 89014450; 89014450; 89014450; 89014450; 89014450; 89014450; 89014450; 89014450; 89014450; 89014450; 89014450; 89014450	89015070; 89015064; 89015079; 89015070; 89015064; 89015079; 89015070; 89015064; 89015079; 89015070; 89015064; 89015079; 89015070; 89015064; 89015079; 89015070; 89015064; 89015079; 89015070; 89015064; 89015079; 89015070; 89015064; 89015079; 89015070; 89015064; 89015079; 89015070; 89015064; 89015079; 89015070; 89015064; 89015079; 89015070; 89015064; 89015079; 89015070; 89015064; 89015079; 89015070; 89015064; 89015079	89015334; 89015334; 89015334; 89015334; 89015334; 89015334; 89015334; 89015334; 89015334; 89015334; 89015334; 89015334; 89015334; 89015334; 89015334; 89015334; 89015334; 89015334; 89015334; 89015334; 89015334; 89015334; 89015334; 89015334; 89015334; 89015334; 89015334; 89015334; 89015334; 89015334; 89015334; 89015334; 89015334; 89015334; 89015334; 89015334; 89015334; 89015334; 89015334; 89015334; 89015334; 89015334	NA	NA	NA	c.*620; c.*614; c.*629; c.*620; c.*614; c.*629; c.*620; c.*614; c.*629; c.*620; c.*614; c.*629; c.*620; c.*614; c.*629; c.*620; c.*614; c.*629; c.*620; c.*614; c.*629; c.*951; c.*945; c.*960; c.*951; c.*945; c.*960; c.*620; c.*614; c.*629; c.*620; c.*614; c.*629; c.*620; c.*614; c.*629; c.*620; c.*614; c.*629; c.*620; c.*614; c.*629	c.*884; c.*884; c.*884; c.*884; c.*884; c.*884; c.*884; c.*884; c.*884; c.*884; c.*884; c.*884; c.*884; c.*884; c.*884; c.*884; c.*884; c.*884; c.*884; c.*884; c.*884; c.*1215; c.*1215; c.*1215; c.*1215; c.*1215; c.*1215; c.*884; c.*884; c.*884; c.*884; c.*884; c.*884; c.*884; c.*884; c.*884; c.*884; c.*884; c.*884; c.*884; c.*884; c.*884	0.8117	14.279	0.14007	0.056	0.441	.	Autoimmune_lymphoproliferative_syndrome_type_1	MONDO:MONDO:0011158,MedGen:C1328840,OMIM:601859	Benign	0.0013	0.0033	.	.	.	.	.	.	.	.	.	.	.	.	.	.	.	.	.	.	.	.	.	.
10	89015603	A	T	ENST00000690268.1:forward; ENST00000690268.1:forward; ENST00000690268.1:forward; ENST00000690268.1:forward; ENST00000690268.1:forward; ENST00000690268.1:forward; ENST00000690268.1:forward; ENST00000690268.1:forward; ENST00000690268.1:forward; ENST00000690268.1:forward; ENST00000690268.1:forward; ENST00000357339.7:forward; ENST00000357339.7:forward; ENST00000357339.7:forward; ENST00000357339.7:forward; ENST00000357339.7:forward; ENST00000357339.7:forward; ENST00000357339.7:forward; ENST00000357339.7:forward; ENST00000357339.7:forward; ENST00000357339.7:forward; ENST00000357339.7:forward; ENST00000696779.1:forward; ENST00000696779.1:forward; ENST00000696779.1:forward; ENST00000696779.1:forward; ENST00000696779.1:forward; ENST00000696779.1:forward; ENST00000696779.1:forward; ENST00000696779.1:forward; ENST00000696779.1:forward; ENST00000696779.1:forward; ENST00000696779.1:forward; ENST00000696780.1:forward; ENST00000696780.1:forward; ENST00000696780.1:forward; ENST00000696780.1:forward; ENST00000696780.1:forward; ENST00000696780.1:forward; ENST00000696780.1:forward; ENST00000696780.1:forward; ENST00000696780.1:forward; ENST00000696780.1:forward; ENST00000696780.1:forward; ENST00000562983.3:forward; ENST00000562983.3:forward; ENST00000562983.3:forward; ENST00000562983.3:forward; ENST00000562983.3:forward; ENST00000562983.3:forward; ENST00000562983.3:forward; ENST00000562983.3:forward; ENST00000562983.3:forward; ENST00000562983.3:forward; ENST00000562983.3:forward; ENST00000652046.1:forward; ENST00000652046.1:forward; ENST00000652046.1:forward; ENST00000652046.1:forward; ENST00000652046.1:forward; ENST00000652046.1:forward; ENST00000652046.1:forward; ENST00000652046.1:forward; ENST00000652046.1:forward; ENST00000652046.1:forward; ENST00000652046.1:forward; ENST00000696781.1:forward; ENST00000696781.1:forward; ENST00000696781.1:forward; ENST00000696781.1:forward; ENST00000696781.1:forward; ENST00000696781.1:forward; ENST00000696781.1:forward; ENST00000696781.1:forward; ENST00000696781.1:forward; ENST00000696781.1:forward; ENST00000696781.1:forward; ENST00000696768.1:forward; ENST00000696768.1:forward; ENST00000696768.1:forward; ENST00000696768.1:forward; ENST00000696768.1:forward; ENST00000696768.1:forward; ENST00000696768.1:forward; ENST00000696768.1:forward; ENST00000696768.1:forward; ENST00000696768.1:forward; ENST00000696768.1:forward; ENST00000460510.6:forward; ENST00000460510.6:forward; ENST00000460510.6:forward; ENST00000460510.6:forward; ENST00000460510.6:forward; ENST00000460510.6:forward; ENST00000460510.6:forward; ENST00000460510.6:forward; ENST00000460510.6:forward; ENST00000460510.6:forward; ENST00000460510.6:forward	na; na; na; na; na; na; na; na; na; na; na; NM_152871.4; NM_152871.4; NM_152871.4; NM_152871.4; NM_152871.4; NM_152871.4; NM_152871.4; NM_152871.4; NM_152871.4; NM_152871.4; NM_152871.4; na; na; na; na; na; na; na; na; na; na; na; na; na; na; na; na; na; na; na; na; na; na; na; na; na; na; na; na; na; na; na; na; na; NM_000043.6; NM_000043.6; NM_000043.6; NM_000043.6; NM_000043.6; NM_000043.6; NM_000043.6; NM_000043.6; NM_000043.6; NM_000043.6; NM_000043.6; NR_135313.2; NR_135313.2; NR_135313.2; NR_135313.2; NR_135313.2; NR_135313.2; NR_135313.2; NR_135313.2; NR_135313.2; NR_135313.2; NR_135313.2; na; na; na; na; na; na; na; na; na; na; na; na; na; na; na; na; na; na; na; na; na; na	FAS	rs986613204	c.*1153A>T; c.*1153A>T; c.*1153A>T; c.*1153A>T; c.*1153A>T; c.*1153A>T; c.*1153A>T; c.*1153A>T; c.*1153A>T; c.*1153A>T; c.*1153A>T; c.*1153A>T; c.*1153A>T; c.*1153A>T; c.*1153A>T; c.*1153A>T; c.*1153A>T; c.*1153A>T; c.*1153A>T; c.*1153A>T; c.*1153A>T; c.*1153A>T; c.*1153A>T; c.*1153A>T; c.*1153A>T; c.*1153A>T; c.*1153A>T; c.*1153A>T; c.*1153A>T; c.*1153A>T; c.*1153A>T; c.*1153A>T; c.*1153A>T; c.*1153A>T; c.*1153A>T; c.*1153A>T; c.*1153A>T; c.*1153A>T; c.*1153A>T; c.*1153A>T; c.*1153A>T; c.*1153A>T; c.*1153A>T; c.*1153A>T; c.*1153A>T; c.*1153A>T; c.*1153A>T; c.*1153A>T; c.*1153A>T; c.*1153A>T; c.*1153A>T; c.*1153A>T; c.*1153A>T; c.*1153A>T; c.*1153A>T; c.*1153A>T; c.*1153A>T; c.*1153A>T; c.*1153A>T; c.*1153A>T; c.*1153A>T; c.*1153A>T; c.*1153A>T; c.*1153A>T; c.*1153A>T; c.*1153A>T; c.*1153A>T; c.*1153A>T; c.*1153A>T; c.*1153A>T; c.*1153A>T; c.*1153A>T; c.*1153A>T; c.*1153A>T; c.*1153A>T; c.*1153A>T; c.*1153A>T; c.*1484A>T; c.*1484A>T; c.*1484A>T; c.*1484A>T; c.*1484A>T; c.*1484A>T; c.*1484A>T; c.*1484A>T; c.*1484A>T; c.*1484A>T; c.*1484A>T; c.*1153A>T; c.*1153A>T; c.*1153A>T; c.*1153A>T; c.*1153A>T; c.*1153A>T; c.*1153A>T; c.*1153A>T; c.*1153A>T; c.*1153A>T; c.*1153A>T	UTR3	dSTOP	out_of_frame_(1); out_of_frame_(1); out_of_frame_(1); out_of_frame_(1); out_of_frame_(1); out_of_frame_(1); out_of_frame_(1); out_of_frame_(1); out_of_frame_(1); out_of_frame_(1); out_of_frame_(1); out_of_frame_(1); out_of_frame_(1); out_of_frame_(1); out_of_frame_(1); out_of_frame_(1); out_of_frame_(1); out_of_frame_(1); out_of_frame_(1); out_of_frame_(1); out_of_frame_(1); out_of_frame_(1); out_of_frame_(1); out_of_frame_(1); out_of_frame_(1); out_of_frame_(1); out_of_frame_(1); out_of_frame_(1); out_of_frame_(1); out_of_frame_(1); out_of_frame_(1); out_of_frame_(1); out_of_frame_(1); out_of_frame_(1); out_of_frame_(1); out_of_frame_(1); out_of_frame_(1); out_of_frame_(1); out_of_frame_(1); out_of_frame_(1); out_of_frame_(1); out_of_frame_(1); out_of_frame_(1); out_of_frame_(1); out_of_frame_(1); out_of_frame_(1); out_of_frame_(1); out_of_frame_(1); out_of_frame_(1); out_of_frame_(1); out_of_frame_(1); out_of_frame_(1); out_of_frame_(1); out_of_frame_(1); out_of_frame_(1); out_of_frame_(1); out_of_frame_(1); out_of_frame_(1); out_of_frame_(1); out_of_frame_(1); out_of_frame_(1); out_of_frame_(1); out_of_frame_(1); out_of_frame_(1); out_of_frame_(1); out_of_frame_(1); out_of_frame_(1); out_of_frame_(1); out_of_frame_(1); out_of_frame_(1); out_of_frame_(1); out_of_frame_(1); out_of_frame_(1); out_of_frame_(1); out_of_frame_(1); out_of_frame_(1); out_of_frame_(1); in_frame; in_frame; in_frame; in_frame; in_frame; in_frame; in_frame; in_frame; in_frame; in_frame; in_frame; out_of_frame_(1); out_of_frame_(1); out_of_frame_(1); out_of_frame_(1); out_of_frame_(1); out_of_frame_(1); out_of_frame_(1); out_of_frame_(1); out_of_frame_(1); out_of_frame_(1); out_of_frame_(1)	not_overlapping; not_overlapping; not_overlapping; not_overlapping; not_overlapping; not_overlapping; not_overlapping; not_overlapping; not_overlapping; not_overlapping; not_overlapping; not_overlapping; not_overlapping; not_overlapping; not_overlapping; not_overlapping; not_overlapping; not_overlapping; not_overlapping; not_overlapping; not_overlapping; not_overlapping; not_overlapping; not_overlapping; not_overlapping; not_overlapping; not_overlapping; not_overlapping; not_overlapping; not_overlapping; not_overlapping; not_overlapping; not_overlapping; not_overlapping; not_overlapping; not_overlapping; not_overlapping; not_overlapping; not_overlapping; not_overlapping; not_overlapping; not_overlapping; not_overlapping; not_overlapping; not_overlapping; not_overlapping; not_overlapping; not_overlapping; not_overlapping; not_overlapping; not_overlapping; not_overlapping; not_overlapping; not_overlapping; not_overlapping; not_overlapping; not_overlapping; not_overlapping; not_overlapping; not_overlapping; not_overlapping; not_overlapping; not_overlapping; not_overlapping; not_overlapping; not_overlapping; not_overlapping; not_overlapping; not_overlapping; not_overlapping; not_overlapping; not_overlapping; not_overlapping; not_overlapping; not_overlapping; not_overlapping; not_overlapping; not_overlapping; not_overlapping; not_overlapping; not_overlapping; not_overlapping; not_overlapping; not_overlapping; not_overlapping; not_overlapping; not_overlapping; not_overlapping; not_overlapping; not_overlapping; not_overlapping; not_overlapping; not_overlapping; not_overlapping; not_overlapping; not_overlapping; not_overlapping; not_overlapping; not_overlapping	0.583333333333333	55/362; 40/362; 4/362; 24/362; 19/362; 32/362; 13/362; 8/362; 56/362; 42/362; 18/362; 55/314; 40/314; 4/314; 24/314; 19/314; 32/314; 13/314; 8/314; 56/314; 42/314; 18/314; 55/204; 40/204; 4/204; 24/204; 19/204; 32/204; 13/204; 8/204; 56/204; 42/204; 18/204; 55/345; 40/345; 4/345; 24/345; 19/345; 32/345; 13/345; 8/345; 56/345; 42/345; 18/345; 55/96; 40/96; 4/96; 24/96; 19/96; 32/96; 13/96; 8/96; 56/96; 42/96; 18/96; 55/335; 40/335; 4/335; 24/335; 19/335; 32/335; 13/335; 8/335; 56/335; 42/335; 18/335; 55/250; 40/250; 4/250; 24/250; 19/250; 32/250; 13/250; 8/250; 56/250; 42/250; 18/250; 55/176; 40/176; 4/176; 24/176; 19/176; 32/176; 13/176; 8/176; 56/176; 42/176; 18/176; 55/96; 40/96; 4/96; 24/96; 19/96; 32/96; 13/96; 8/96; 56/96; 42/96; 18/96	168; 123; 15; 75; 60; 99; 42; 27; 171; 129; 57; 168; 123; 15; 75; 60; 99; 42; 27; 171; 129; 57; 168; 123; 15; 75; 60; 99; 42; 27; 171; 129; 57; 168; 123; 15; 75; 60; 99; 42; 27; 171; 129; 57; 168; 123; 15; 75; 60; 99; 42; 27; 171; 129; 57; 168; 123; 15; 75; 60; 99; 42; 27; 171; 129; 57; 168; 123; 15; 75; 60; 99; 42; 27; 171; 129; 57; 168; 123; 15; 75; 60; 99; 42; 27; 171; 129; 57; 168; 123; 15; 75; 60; 99; 42; 27; 171; 129; 57	NA	NA	NA	TGA; TGA; TGA; TGA; TGA; TGA; TGA; TGA; TGA; TGA; TGA; TGA; TGA; TGA; TGA; TGA; TGA; TGA; TGA; TGA; TGA; TGA; TGA; TGA; TGA; TGA; TGA; TGA; TGA; TGA; TGA; TGA; TGA; TGA; TGA; TGA; TGA; TGA; TGA; TGA; TGA; TGA; TGA; TGA; TGA; TGA; TGA; TGA; TGA; TGA; TGA; TGA; TGA; TGA; TGA; TGA; TGA; TGA; TGA; TGA; TGA; TGA; TGA; TGA; TGA; TGA; TGA; TGA; TGA; TGA; TGA; TGA; TGA; TGA; TGA; TGA; TGA; TGA; TGA; TGA; TGA; TGA; TGA; TGA; TGA; TGA; TGA; TGA; TGA; TGA; TGA; TGA; TGA; TGA; TGA; TGA; TGA; TGA; TGA	88989469; 88989469; 88989469; 88989469; 88989469; 88989469; 88989469; 88989469; 88989469; 88989469; 88989469; 88990877; 88990877; 88990877; 88990877; 88990877; 88990877; 88990877; 88990877; 88990877; 88990877; 88990877; 88990877; 88990877; 88990877; 88990877; 88990877; 88990877; 88990877; 88990877; 88990877; 88990877; 88990877; 88990877; 88990877; 88990877; 88990877; 88990877; 88990877; 88990877; 88990877; 88990877; 88990877; 88990877; 89014160; 89014160; 89014160; 89014160; 89014160; 89014160; 89014160; 89014160; 89014160; 89014160; 89014160; 88990877; 88990877; 88990877; 88990877; 88990877; 88990877; 88990877; 88990877; 88990877; 88990877; 88990877; 88990877; 88990877; 88990877; 88990877; 88990877; 88990877; 88990877; 88990877; 88990877; 88990877; 88990877; 88990877; 88990877; 88990877; 88990877; 88990877; 88990877; 88990877; 88990877; 88990877; 88990877; 88990877; 89014160; 89014160; 89014160; 89014160; 89014160; 89014160; 89014160; 89014160; 89014160; 89014160; 89014160	89014450; 89014450; 89014450; 89014450; 89014450; 89014450; 89014450; 89014450; 89014450; 89014450; 89014450; 89014450; 89014450; 89014450; 89014450; 89014450; 89014450; 89014450; 89014450; 89014450; 89014450; 89014450; 89014450; 89014450; 89014450; 89014450; 89014450; 89014450; 89014450; 89014450; 89014450; 89014450; 89014450; 89014450; 89014450; 89014450; 89014450; 89014450; 89014450; 89014450; 89014450; 89014450; 89014450; 89014450; 89014450; 89014450; 89014450; 89014450; 89014450; 89014450; 89014450; 89014450; 89014450; 89014450; 89014450; 89014450; 89014450; 89014450; 89014450; 89014450; 89014450; 89014450; 89014450; 89014450; 89014450; 89014450; 89014450; 89014450; 89014450; 89014450; 89014450; 89014450; 89014450; 89014450; 89014450; 89014450; 89014450; 89014119; 89014119; 89014119; 89014119; 89014119; 89014119; 89014119; 89014119; 89014119; 89014119; 89014119; 89014450; 89014450; 89014450; 89014450; 89014450; 89014450; 89014450; 89014450; 89014450; 89014450; 89014450	89015443; 89015488; 89015596; 89015536; 89015551; 89015512; 89015569; 89015584; 89015440; 89015482; 89015554; 89015443; 89015488; 89015596; 89015536; 89015551; 89015512; 89015569; 89015584; 89015440; 89015482; 89015554; 89015443; 89015488; 89015596; 89015536; 89015551; 89015512; 89015569; 89015584; 89015440; 89015482; 89015554; 89015443; 89015488; 89015596; 89015536; 89015551; 89015512; 89015569; 89015584; 89015440; 89015482; 89015554; 89015443; 89015488; 89015596; 89015536; 89015551; 89015512; 89015569; 89015584; 89015440; 89015482; 89015554; 89015443; 89015488; 89015596; 89015536; 89015551; 89015512; 89015569; 89015584; 89015440; 89015482; 89015554; 89015443; 89015488; 89015596; 89015536; 89015551; 89015512; 89015569; 89015584; 89015440; 89015482; 89015554; 89015443; 89015488; 89015596; 89015536; 89015551; 89015512; 89015569; 89015584; 89015440; 89015482; 89015554; 89015443; 89015488; 89015596; 89015536; 89015551; 89015512; 89015569; 89015584; 89015440; 89015482; 89015554	89015608; 89015608; 89015608; 89015608; 89015608; 89015608; 89015608; 89015608; 89015608; 89015608; 89015608; 89015608; 89015608; 89015608; 89015608; 89015608; 89015608; 89015608; 89015608; 89015608; 89015608; 89015608; 89015608; 89015608; 89015608; 89015608; 89015608; 89015608; 89015608; 89015608; 89015608; 89015608; 89015608; 89015608; 89015608; 89015608; 89015608; 89015608; 89015608; 89015608; 89015608; 89015608; 89015608; 89015608; 89015608; 89015608; 89015608; 89015608; 89015608; 89015608; 89015608; 89015608; 89015608; 89015608; 89015608; 89015608; 89015608; 89015608; 89015608; 89015608; 89015608; 89015608; 89015608; 89015608; 89015608; 89015608; 89015608; 89015608; 89015608; 89015608; 89015608; 89015608; 89015608; 89015608; 89015608; 89015608; 89015608; 89015608; 89015608; 89015608; 89015608; 89015608; 89015608; 89015608; 89015608; 89015608; 89015608; 89015608; 89015608; 89015608; 89015608; 89015608; 89015608; 89015608; 89015608; 89015608; 89015608; 89015608; 89015608	NA	NA	NA	c.*993; c.*1038; c.*1146; c.*1086; c.*1101; c.*1062; c.*1119; c.*1134; c.*990; c.*1032; c.*1104; c.*993; c.*1038; c.*1146; c.*1086; c.*1101; c.*1062; c.*1119; c.*1134; c.*990; c.*1032; c.*1104; c.*993; c.*1038; c.*1146; c.*1086; c.*1101; c.*1062; c.*1119; c.*1134; c.*990; c.*1032; c.*1104; c.*993; c.*1038; c.*1146; c.*1086; c.*1101; c.*1062; c.*1119; c.*1134; c.*990; c.*1032; c.*1104; c.*993; c.*1038; c.*1146; c.*1086; c.*1101; c.*1062; c.*1119; c.*1134; c.*990; c.*1032; c.*1104; c.*993; c.*1038; c.*1146; c.*1086; c.*1101; c.*1062; c.*1119; c.*1134; c.*990; c.*1032; c.*1104; c.*993; c.*1038; c.*1146; c.*1086; c.*1101; c.*1062; c.*1119; c.*1134; c.*990; c.*1032; c.*1104; c.*1324; c.*1369; c.*1477; c.*1417; c.*1432; c.*1393; c.*1450; c.*1465; c.*1321; c.*1363; c.*1435; c.*993; c.*1038; c.*1146; c.*1086; c.*1101; c.*1062; c.*1119; c.*1134; c.*990; c.*1032; c.*1104	c.*1158; c.*1158; c.*1158; c.*1158; c.*1158; c.*1158; c.*1158; c.*1158; c.*1158; c.*1158; c.*1158; c.*1158; c.*1158; c.*1158; c.*1158; c.*1158; c.*1158; c.*1158; c.*1158; c.*1158; c.*1158; c.*1158; c.*1158; c.*1158; c.*1158; c.*1158; c.*1158; c.*1158; c.*1158; c.*1158; c.*1158; c.*1158; c.*1158; c.*1158; c.*1158; c.*1158; c.*1158; c.*1158; c.*1158; c.*1158; c.*1158; c.*1158; c.*1158; c.*1158; c.*1158; c.*1158; c.*1158; c.*1158; c.*1158; c.*1158; c.*1158; c.*1158; c.*1158; c.*1158; c.*1158; c.*1158; c.*1158; c.*1158; c.*1158; c.*1158; c.*1158; c.*1158; c.*1158; c.*1158; c.*1158; c.*1158; c.*1158; c.*1158; c.*1158; c.*1158; c.*1158; c.*1158; c.*1158; c.*1158; c.*1158; c.*1158; c.*1158; c.*1489; c.*1489; c.*1489; c.*1489; c.*1489; c.*1489; c.*1489; c.*1489; c.*1489; c.*1489; c.*1489; c.*1158; c.*1158; c.*1158; c.*1158; c.*1158; c.*1158; c.*1158; c.*1158; c.*1158; c.*1158; c.*1158	0.8117	14.279	0.14007	0.056	0.441	.	Autoimmune_lymphoproliferative_syndrome_type_1	MONDO:MONDO:0011158,MedGen:C1328840,OMIM:601859	Uncertain_significance	1.971e-05	0.0002	.	.	.	.	.	.	.	.	.	.	.	.	.	.	.	.	.	.	.	.	.	.
10	89015744	A	T	ENST00000690268.1:forward; ENST00000690268.1:forward; ENST00000690268.1:forward; ENST00000357339.7:forward; ENST00000357339.7:forward; ENST00000357339.7:forward; ENST00000696779.1:forward; ENST00000696779.1:forward; ENST00000696779.1:forward; ENST00000696780.1:forward; ENST00000696780.1:forward; ENST00000696780.1:forward; ENST00000562983.3:forward; ENST00000562983.3:forward; ENST00000562983.3:forward; ENST00000652046.1:forward; ENST00000652046.1:forward; ENST00000652046.1:forward; ENST00000696781.1:forward; ENST00000696781.1:forward; ENST00000696781.1:forward; ENST00000460510.6:forward; ENST00000460510.6:forward; ENST00000460510.6:forward	na; na; na; NM_152871.4; NM_152871.4; NM_152871.4; na; na; na; na; na; na; na; na; na; NM_000043.6; NM_000043.6; NM_000043.6; NR_135313.2; NR_135313.2; NR_135313.2; na; na; na	FAS	rs9658778	c.*1294A>T; c.*1294A>T; c.*1294A>T; c.*1294A>T; c.*1294A>T; c.*1294A>T; c.*1294A>T; c.*1294A>T; c.*1294A>T; c.*1294A>T; c.*1294A>T; c.*1294A>T; c.*1294A>T; c.*1294A>T; c.*1294A>T; c.*1294A>T; c.*1294A>T; c.*1294A>T; c.*1294A>T; c.*1294A>T; c.*1294A>T; c.*1294A>T; c.*1294A>T; c.*1294A>T	UTR3	dSTOP	out_of_frame_(1); out_of_frame_(1); out_of_frame_(1); out_of_frame_(1); out_of_frame_(1); out_of_frame_(1); out_of_frame_(1); out_of_frame_(1); out_of_frame_(1); out_of_frame_(1); out_of_frame_(1); out_of_frame_(1); out_of_frame_(1); out_of_frame_(1); out_of_frame_(1); out_of_frame_(1); out_of_frame_(1); out_of_frame_(1); out_of_frame_(1); out_of_frame_(1); out_of_frame_(1); out_of_frame_(1); out_of_frame_(1); out_of_frame_(1)	not_overlapping; not_overlapping; not_overlapping; not_overlapping; not_overlapping; not_overlapping; not_overlapping; not_overlapping; not_overlapping; not_overlapping; not_overlapping; not_overlapping; not_overlapping; not_overlapping; not_overlapping; not_overlapping; not_overlapping; not_overlapping; not_overlapping; not_overlapping; not_overlapping; not_overlapping; not_overlapping; not_overlapping	0.208333333333333	12/362; 10/362; 20/362; 12/314; 10/314; 20/314; 12/204; 10/204; 20/204; 12/345; 10/345; 20/345; 12/96; 10/96; 20/96; 12/335; 10/335; 20/335; 12/250; 10/250; 20/250; 12/96; 10/96; 20/96	39; 33; 63; 39; 33; 63; 39; 33; 63; 39; 33; 63; 39; 33; 63; 39; 33; 63; 39; 33; 63; 39; 33; 63	NA	NA	NA	TAA; TAA; TAA; TAA; TAA; TAA; TAA; TAA; TAA; TAA; TAA; TAA; TAA; TAA; TAA; TAA; TAA; TAA; TAA; TAA; TAA; TAA; TAA; TAA	88989469; 88989469; 88989469; 88990877; 88990877; 88990877; 88990877; 88990877; 88990877; 88990877; 88990877; 88990877; 89014160; 89014160; 89014160; 88990877; 88990877; 88990877; 88990877; 88990877; 88990877; 89014160; 89014160; 89014160	89014450; 89014450; 89014450; 89014450; 89014450; 89014450; 89014450; 89014450; 89014450; 89014450; 89014450; 89014450; 89014450; 89014450; 89014450; 89014450; 89014450; 89014450; 89014450; 89014450; 89014450; 89014450; 89014450; 89014450	89015728; 89015734; 89015704; 89015728; 89015734; 89015704; 89015728; 89015734; 89015704; 89015728; 89015734; 89015704; 89015728; 89015734; 89015704; 89015728; 89015734; 89015704; 89015728; 89015734; 89015704; 89015728; 89015734; 89015704	89015764; 89015764; 89015764; 89015764; 89015764; 89015764; 89015764; 89015764; 89015764; 89015764; 89015764; 89015764; 89015764; 89015764; 89015764; 89015764; 89015764; 89015764; 89015764; 89015764; 89015764; 89015764; 89015764; 89015764	NA	NA	NA	c.*1278; c.*1284; c.*1254; c.*1278; c.*1284; c.*1254; c.*1278; c.*1284; c.*1254; c.*1278; c.*1284; c.*1254; c.*1278; c.*1284; c.*1254; c.*1278; c.*1284; c.*1254; c.*1278; c.*1284; c.*1254; c.*1278; c.*1284; c.*1254	c.*1314; c.*1314; c.*1314; c.*1314; c.*1314; c.*1314; c.*1314; c.*1314; c.*1314; c.*1314; c.*1314; c.*1314; c.*1314; c.*1314; c.*1314; c.*1314; c.*1314; c.*1314; c.*1314; c.*1314; c.*1314; c.*1314; c.*1314; c.*1314	0.8117	14.279	0.14007	0.056	0.441	.	Autoimmune_lymphoproliferative_syndrome_type_1	MONDO:MONDO:0011158,MedGen:C1328840,OMIM:601859	Uncertain_significance	0.0002	0.0002	.	.	.	.	.	.	.	.	.	.	.	.	.	.	.	.	.	.	.	.	.	.
10	89214498	A	G	ENST00000371837.5:reverse; ENST00000371837.5:reverse; ENST00000336233.10:reverse; ENST00000336233.10:reverse; ENST00000456827.5:reverse; ENST00000456827.5:reverse	na; na; NM_000235.4; NM_000235.4; NM_001288979.2; NM_001288979.2	LIPA	rs117967877	c.*330T>C; c.*330T>C; c.*330T>C; c.*330T>C; c.*330T>C; c.*330T>C	UTR3	dSTOP	out_of_frame_(1); out_of_frame_(1); out_of_frame_(1); out_of_frame_(1); out_of_frame_(1); out_of_frame_(1)	not_overlapping; not_overlapping; not_overlapping; not_overlapping; not_overlapping; not_overlapping	0.0600706713780919	16/343; 17/343; 16/399; 17/399; 16/283; 17/283	51; 54; 51; 54; 51; 54	NA	NA	NA	TAA; TAA; TAA; TAA; TAA; TAA	89412851; 89412851; 89247648; 89247648; 89228279; 89228279	89214828; 89214828; 89214828; 89214828; 89214828; 89214828	89214516; 89214519; 89214516; 89214519; 89214516; 89214519	89214468; 89214468; 89214468; 89214468; 89214468; 89214468	NA	NA	NA	c.*312; c.*309; c.*312; c.*309; c.*312; c.*309	c.*360; c.*360; c.*360; c.*360; c.*360; c.*360	5.532e-07	20.71	0.62771	0.408	0.998	.	Wolman_disease	MONDO:MONDO:0019148,MedGen:C0043208,Orphanet:ORPHA75233	Uncertain_significance	0.0008	0.0215	.	.	.	.	.	.	.	.	.	.	.	.	.	.	.	.	.	.	.	.	.	.
10	89432902	A	T	ENST00000371790.5:reverse; ENST00000371790.5:reverse; ENST00000371790.5:reverse; ENST00000371790.5:reverse; ENST00000371790.5:reverse; ENST00000371790.5:reverse; ENST00000371790.5:reverse; ENST00000371790.5:reverse	NM_213606.4; NM_213606.4; NM_213606.4; NM_213606.4; NM_213606.4; NM_213606.4; NM_213606.4; NM_213606.4	SLC16A12	rs77913769	c.*162T>A; c.*162T>A; c.*162T>A; c.*162T>A; c.*162T>A; c.*162T>A; c.*162T>A; c.*162T>A	UTR3	dSTOP	out_of_frame_(1); out_of_frame_(1); out_of_frame_(1); out_of_frame_(1); out_of_frame_(1); out_of_frame_(1); out_of_frame_(1); out_of_frame_(1)	not_overlapping; not_overlapping; not_overlapping; not_overlapping; not_overlapping; not_overlapping; not_overlapping; not_overlapping	0.0813953488372093	42/516; 25/516; 6/516; 11/516; 9/516; 7/516; 37/516; 24/516	129; 78; 21; 36; 30; 24; 114; 75	NA	NA	NA	TAA; TAA; TAA; TAA; TAA; TAA; TAA; TAA	89462578; 89462578; 89462578; 89462578; 89462578; 89462578; 89462578; 89462578	89433064; 89433064; 89433064; 89433064; 89433064; 89433064; 89433064; 89433064	89433025; 89432974; 89432917; 89432932; 89432926; 89432920; 89433010; 89432971	89432899; 89432899; 89432899; 89432899; 89432899; 89432899; 89432899; 89432899	NA	NA	NA	c.*39; c.*90; c.*147; c.*132; c.*138; c.*144; c.*54; c.*93	c.*165; c.*165; c.*165; c.*165; c.*165; c.*165; c.*165; c.*165	0.49267	19.111	0.20931	0.102	0.479	.	not_provided	MedGen:CN517202	Benign	0.0358	0.1223	.	.	.	.	.	.	.	.	.	.	.	.	.	.	.	.	.	.	.	.	.	.
10	76885379	C	T	ENST00000286627.10:reverse; ENST00000286627.10:reverse; ENST00000354353.9:reverse; ENST00000354353.9:reverse; ENST00000406533.7:reverse; ENST00000406533.7:reverse; ENST00000286628.14:reverse; ENST00000286628.14:reverse; ENST00000640141.1:reverse; ENST00000640141.1:reverse; ENST00000640969.1:reverse; ENST00000640969.1:reverse	NM_002247.4; NM_002247.4; na; na; na; na; NM_001161352.2; NM_001161352.2; NM_001322836.2; NM_001322836.2; na; na	KCNMA1	rs886047261	c.*1887G>A; c.*1887G>A; c.*1887G>A; c.*1887G>A; c.*1887G>A; c.*1887G>A; c.*1887G>A; c.*1887G>A; c.*1887G>A; c.*1887G>A; c.*1887G>A; c.*1887G>A	UTR3	new_dSTOP	out_of_frame_(2); out_of_frame_(2); out_of_frame_(2); out_of_frame_(2); out_of_frame_(2); out_of_frame_(2); out_of_frame_(2); out_of_frame_(2); out_of_frame_(2); out_of_frame_(2); out_of_frame_(2); out_of_frame_(2)	not_overlapping; not_overlapping; not_overlapping; not_overlapping; not_overlapping; not_overlapping; not_overlapping; not_overlapping; not_overlapping; not_overlapping; not_overlapping; not_overlapping	0.0105769230769231	11/1178; 2/1178; 11/1071; 2/1071; 11/1040; 2/1040; 11/1236; 2/1236; 11/1181; 2/1181; 11/1207; 2/1207	36; 9; 36; 9; 36; 9; 36; 9; 36; 9; 36; 9	NA	NA	NA	TAG; TAG; TAG; TAG; TAG; TAG; TAG; TAG; TAG; TAG; TAG; TAG	77637642; 77637642; 77403897; 77403897; 77403897; 77403897; 77637642; 77637642; 77637642; 77637642; 77637642; 77637642	76887266; 76887266; 76887266; 76887266; 76887266; 76887266; 76887266; 76887266; 76887266; 76887266; 76887266; 76887266	76885413; 76885386; 76885413; 76885386; 76885413; 76885386; 76885413; 76885386; 76885413; 76885386; 76885413; 76885386	76885380; 76885380; 76885380; 76885380; 76885380; 76885380; 76885380; 76885380; 76885380; 76885380; 76885380; 76885380	NA	NA	NA	c.*1853; c.*1880; c.*1853; c.*1880; c.*1853; c.*1880; c.*1853; c.*1880; c.*1853; c.*1880; c.*1853; c.*1880	c.*1886; c.*1886; c.*1886; c.*1886; c.*1886; c.*1886; c.*1886; c.*1886; c.*1886; c.*1886; c.*1886; c.*1886	0.99731	61.457	0.16272	0.099	0.276	.	Generalized_epilepsy-paroxysmal_dyskinesia_syndrome	MONDO:MONDO:0012276,MedGen:C5574945,OMIM:609446,Orphanet:ORPHA79137	Uncertain_significance	1.976e-05	4.413e-05	.	.	.	.	.	.	.	.	.	.	.	.	.	.	.	.	.	.	.	.	.	.
10	76885633	G	A	ENST00000286627.10:reverse; ENST00000286627.10:reverse; ENST00000286627.10:reverse; ENST00000354353.9:reverse; ENST00000354353.9:reverse; ENST00000354353.9:reverse; ENST00000406533.7:reverse; ENST00000406533.7:reverse; ENST00000406533.7:reverse; ENST00000286628.14:reverse; ENST00000286628.14:reverse; ENST00000286628.14:reverse; ENST00000640141.1:reverse; ENST00000640141.1:reverse; ENST00000640141.1:reverse; ENST00000640969.1:reverse; ENST00000640969.1:reverse; ENST00000640969.1:reverse; ENST00000639406.1:reverse; ENST00000639406.1:reverse; ENST00000639406.1:reverse	NM_002247.4; NM_002247.4; NM_002247.4; na; na; na; na; na; na; NM_001161352.2; NM_001161352.2; NM_001161352.2; NM_001322836.2; NM_001322836.2; NM_001322836.2; na; na; na; NM_001271519.2; NM_001271519.2; NM_001271519.2	KCNMA1	rs201201425	c.*1633C>T; c.*1633C>T; c.*1633C>T; c.*1633C>T; c.*1633C>T; c.*1633C>T; c.*1633C>T; c.*1633C>T; c.*1633C>T; c.*1633C>T; c.*1633C>T; c.*1633C>T; c.*1633C>T; c.*1633C>T; c.*1633C>T; c.*1633C>T; c.*1633C>T; c.*1633C>T; c.*1633C>T; c.*1633C>T; c.*1633C>T	UTR3	new_dSTOP	in_frame; in_frame; in_frame; in_frame; in_frame; in_frame; in_frame; in_frame; in_frame; in_frame; in_frame; in_frame; in_frame; in_frame; in_frame; in_frame; in_frame; in_frame; in_frame; in_frame; in_frame	not_overlapping; not_overlapping; not_overlapping; not_overlapping; not_overlapping; not_overlapping; not_overlapping; not_overlapping; not_overlapping; not_overlapping; not_overlapping; not_overlapping; not_overlapping; not_overlapping; not_overlapping; not_overlapping; not_overlapping; not_overlapping; not_overlapping; not_overlapping; not_overlapping	0.0125	13/1178; 11/1178; 8/1178; 13/1071; 11/1071; 8/1071; 13/1040; 11/1040; 8/1040; 13/1236; 11/1236; 8/1236; 13/1181; 11/1181; 8/1181; 13/1207; 11/1207; 8/1207; 13/1208; 11/1208; 8/1208	42; 36; 27; 42; 36; 27; 42; 36; 27; 42; 36; 27; 42; 36; 27; 42; 36; 27; 42; 36; 27	NA	NA	NA	TGA; TGA; TGA; TGA; TGA; TGA; TGA; TGA; TGA; TGA; TGA; TGA; TGA; TGA; TGA; TGA; TGA; TGA; TGA; TGA; TGA	77637642; 77637642; 77637642; 77403897; 77403897; 77403897; 77403897; 77403897; 77403897; 77637642; 77637642; 77637642; 77637642; 77637642; 77637642; 77637642; 77637642; 77637642; 77637642; 77637642; 77637642	76887266; 76887266; 76887266; 76887266; 76887266; 76887266; 76887266; 76887266; 76887266; 76887266; 76887266; 76887266; 76887266; 76887266; 76887266; 76887266; 76887266; 76887266; 76887266; 76887266; 76887266	76885672; 76885666; 76885657; 76885672; 76885666; 76885657; 76885672; 76885666; 76885657; 76885672; 76885666; 76885657; 76885672; 76885666; 76885657; 76885672; 76885666; 76885657; 76885672; 76885666; 76885657	76885633; 76885633; 76885633; 76885633; 76885633; 76885633; 76885633; 76885633; 76885633; 76885633; 76885633; 76885633; 76885633; 76885633; 76885633; 76885633; 76885633; 76885633; 76885633; 76885633; 76885633	NA	NA	NA	c.*1594; c.*1600; c.*1609; c.*1594; c.*1600; c.*1609; c.*1594; c.*1600; c.*1609; c.*1594; c.*1600; c.*1609; c.*1594; c.*1600; c.*1609; c.*1594; c.*1600; c.*1609; c.*1594; c.*1600; c.*1609	c.*1633; c.*1633; c.*1633; c.*1633; c.*1633; c.*1633; c.*1633; c.*1633; c.*1633; c.*1633; c.*1633; c.*1633; c.*1633; c.*1633; c.*1633; c.*1633; c.*1633; c.*1633; c.*1633; c.*1633; c.*1633	0.99731	61.457	0.16272	0.099	0.276	.	Generalized_epilepsy-paroxysmal_dyskinesia_syndrome	MONDO:MONDO:0012276,MedGen:C5574945,OMIM:609446,Orphanet:ORPHA79137	Uncertain_significance	5.921e-05	0.0012	.	.	.	.	.	.	.	.	.	.	.	.	.	.	.	.	.	.	.	.	.	.
10	76886166	G	A	ENST00000286627.10:reverse; ENST00000286627.10:reverse; ENST00000286627.10:reverse; ENST00000286627.10:reverse; ENST00000286627.10:reverse; ENST00000286627.10:reverse; ENST00000354353.9:reverse; ENST00000354353.9:reverse; ENST00000354353.9:reverse; ENST00000354353.9:reverse; ENST00000354353.9:reverse; ENST00000354353.9:reverse; ENST00000406533.7:reverse; ENST00000406533.7:reverse; ENST00000406533.7:reverse; ENST00000406533.7:reverse; ENST00000406533.7:reverse; ENST00000406533.7:reverse; ENST00000286628.14:reverse; ENST00000286628.14:reverse; ENST00000286628.14:reverse; ENST00000286628.14:reverse; ENST00000286628.14:reverse; ENST00000286628.14:reverse; ENST00000640141.1:reverse; ENST00000640141.1:reverse; ENST00000640141.1:reverse; ENST00000640141.1:reverse; ENST00000640141.1:reverse; ENST00000640141.1:reverse; ENST00000640969.1:reverse; ENST00000640969.1:reverse; ENST00000640969.1:reverse; ENST00000640969.1:reverse; ENST00000640969.1:reverse; ENST00000640969.1:reverse; ENST00000639406.1:reverse; ENST00000639406.1:reverse; ENST00000639406.1:reverse; ENST00000639406.1:reverse; ENST00000639406.1:reverse; ENST00000639406.1:reverse	NM_002247.4; NM_002247.4; NM_002247.4; NM_002247.4; NM_002247.4; NM_002247.4; na; na; na; na; na; na; na; na; na; na; na; na; NM_001161352.2; NM_001161352.2; NM_001161352.2; NM_001161352.2; NM_001161352.2; NM_001161352.2; NM_001322836.2; NM_001322836.2; NM_001322836.2; NM_001322836.2; NM_001322836.2; NM_001322836.2; na; na; na; na; na; na; NM_001271519.2; NM_001271519.2; NM_001271519.2; NM_001271519.2; NM_001271519.2; NM_001271519.2	KCNMA1	rs199706896	c.*1100C>T; c.*1100C>T; c.*1100C>T; c.*1100C>T; c.*1100C>T; c.*1100C>T; c.*1100C>T; c.*1100C>T; c.*1100C>T; c.*1100C>T; c.*1100C>T; c.*1100C>T; c.*1100C>T; c.*1100C>T; c.*1100C>T; c.*1100C>T; c.*1100C>T; c.*1100C>T; c.*1100C>T; c.*1100C>T; c.*1100C>T; c.*1100C>T; c.*1100C>T; c.*1100C>T; c.*1100C>T; c.*1100C>T; c.*1100C>T; c.*1100C>T; c.*1100C>T; c.*1100C>T; c.*1100C>T; c.*1100C>T; c.*1100C>T; c.*1100C>T; c.*1100C>T; c.*1100C>T; c.*1100C>T; c.*1100C>T; c.*1100C>T; c.*1100C>T; c.*1100C>T; c.*1100C>T	UTR3	new_dSTOP	out_of_frame_(2); out_of_frame_(2); out_of_frame_(2); out_of_frame_(2); out_of_frame_(2); out_of_frame_(2); out_of_frame_(2); out_of_frame_(2); out_of_frame_(2); out_of_frame_(2); out_of_frame_(2); out_of_frame_(2); out_of_frame_(2); out_of_frame_(2); out_of_frame_(2); out_of_frame_(2); out_of_frame_(2); out_of_frame_(2); out_of_frame_(2); out_of_frame_(2); out_of_frame_(2); out_of_frame_(2); out_of_frame_(2); out_of_frame_(2); out_of_frame_(2); out_of_frame_(2); out_of_frame_(2); out_of_frame_(2); out_of_frame_(2); out_of_frame_(2); out_of_frame_(2); out_of_frame_(2); out_of_frame_(2); out_of_frame_(2); out_of_frame_(2); out_of_frame_(2); out_of_frame_(2); out_of_frame_(2); out_of_frame_(2); out_of_frame_(2); out_of_frame_(2); out_of_frame_(2)	not_overlapping; not_overlapping; not_overlapping; not_overlapping; not_overlapping; not_overlapping; not_overlapping; not_overlapping; not_overlapping; not_overlapping; not_overlapping; not_overlapping; not_overlapping; not_overlapping; not_overlapping; not_overlapping; not_overlapping; not_overlapping; not_overlapping; not_overlapping; not_overlapping; not_overlapping; not_overlapping; not_overlapping; not_overlapping; not_overlapping; not_overlapping; not_overlapping; not_overlapping; not_overlapping; not_overlapping; not_overlapping; not_overlapping; not_overlapping; not_overlapping; not_overlapping; not_overlapping; not_overlapping; not_overlapping; not_overlapping; not_overlapping; not_overlapping	0.0201923076923077	21/1178; 18/1178; 15/1178; 14/1178; 13/1178; 6/1178; 21/1071; 18/1071; 15/1071; 14/1071; 13/1071; 6/1071; 21/1040; 18/1040; 15/1040; 14/1040; 13/1040; 6/1040; 21/1236; 18/1236; 15/1236; 14/1236; 13/1236; 6/1236; 21/1181; 18/1181; 15/1181; 14/1181; 13/1181; 6/1181; 21/1207; 18/1207; 15/1207; 14/1207; 13/1207; 6/1207; 21/1208; 18/1208; 15/1208; 14/1208; 13/1208; 6/1208	66; 57; 48; 45; 42; 21; 66; 57; 48; 45; 42; 21; 66; 57; 48; 45; 42; 21; 66; 57; 48; 45; 42; 21; 66; 57; 48; 45; 42; 21; 66; 57; 48; 45; 42; 21; 66; 57; 48; 45; 42; 21	NA	NA	NA	TAG; TAG; TAG; TAG; TAG; TAG; TAG; TAG; TAG; TAG; TAG; TAG; TAG; TAG; TAG; TAG; TAG; TAG; TAG; TAG; TAG; TAG; TAG; TAG; TAG; TAG; TAG; TAG; TAG; TAG; TAG; TAG; TAG; TAG; TAG; TAG; TAG; TAG; TAG; TAG; TAG; TAG	77637642; 77637642; 77637642; 77637642; 77637642; 77637642; 77403897; 77403897; 77403897; 77403897; 77403897; 77403897; 77403897; 77403897; 77403897; 77403897; 77403897; 77403897; 77637642; 77637642; 77637642; 77637642; 77637642; 77637642; 77637642; 77637642; 77637642; 77637642; 77637642; 77637642; 77637642; 77637642; 77637642; 77637642; 77637642; 77637642; 77637642; 77637642; 77637642; 77637642; 77637642; 77637642	76887266; 76887266; 76887266; 76887266; 76887266; 76887266; 76887266; 76887266; 76887266; 76887266; 76887266; 76887266; 76887266; 76887266; 76887266; 76887266; 76887266; 76887266; 76887266; 76887266; 76887266; 76887266; 76887266; 76887266; 76887266; 76887266; 76887266; 76887266; 76887266; 76887266; 76887266; 76887266; 76887266; 76887266; 76887266; 76887266; 76887266; 76887266; 76887266; 76887266; 76887266; 76887266	76886229; 76886220; 76886211; 76886208; 76886205; 76886184; 76886229; 76886220; 76886211; 76886208; 76886205; 76886184; 76886229; 76886220; 76886211; 76886208; 76886205; 76886184; 76886229; 76886220; 76886211; 76886208; 76886205; 76886184; 76886229; 76886220; 76886211; 76886208; 76886205; 76886184; 76886229; 76886220; 76886211; 76886208; 76886205; 76886184; 76886229; 76886220; 76886211; 76886208; 76886205; 76886184	76886166; 76886166; 76886166; 76886166; 76886166; 76886166; 76886166; 76886166; 76886166; 76886166; 76886166; 76886166; 76886166; 76886166; 76886166; 76886166; 76886166; 76886166; 76886166; 76886166; 76886166; 76886166; 76886166; 76886166; 76886166; 76886166; 76886166; 76886166; 76886166; 76886166; 76886166; 76886166; 76886166; 76886166; 76886166; 76886166; 76886166; 76886166; 76886166; 76886166; 76886166; 76886166	NA	NA	NA	c.*1037; c.*1046; c.*1055; c.*1058; c.*1061; c.*1082; c.*1037; c.*1046; c.*1055; c.*1058; c.*1061; c.*1082; c.*1037; c.*1046; c.*1055; c.*1058; c.*1061; c.*1082; c.*1037; c.*1046; c.*1055; c.*1058; c.*1061; c.*1082; c.*1037; c.*1046; c.*1055; c.*1058; c.*1061; c.*1082; c.*1037; c.*1046; c.*1055; c.*1058; c.*1061; c.*1082; c.*1037; c.*1046; c.*1055; c.*1058; c.*1061; c.*1082	c.*1100; c.*1100; c.*1100; c.*1100; c.*1100; c.*1100; c.*1100; c.*1100; c.*1100; c.*1100; c.*1100; c.*1100; c.*1100; c.*1100; c.*1100; c.*1100; c.*1100; c.*1100; c.*1100; c.*1100; c.*1100; c.*1100; c.*1100; c.*1100; c.*1100; c.*1100; c.*1100; c.*1100; c.*1100; c.*1100; c.*1100; c.*1100; c.*1100; c.*1100; c.*1100; c.*1100; c.*1100; c.*1100; c.*1100; c.*1100; c.*1100; c.*1100	0.99731	61.457	0.16272	0.099	0.276	.	Generalized_epilepsy-paroxysmal_dyskinesia_syndrome	MONDO:MONDO:0012276,MedGen:C5574945,OMIM:609446,Orphanet:ORPHA79137	Likely_benign	0.0004	0.0091	.	.	.	.	.	.	.	.	.	.	.	.	.	.	.	.	.	.	.	.	.	.
10	76886735	G	A	ENST00000286627.10:reverse; ENST00000286627.10:reverse; ENST00000354353.9:reverse; ENST00000354353.9:reverse; ENST00000406533.7:reverse; ENST00000406533.7:reverse; ENST00000286628.14:reverse; ENST00000286628.14:reverse; ENST00000640141.1:reverse; ENST00000640141.1:reverse; ENST00000640969.1:reverse; ENST00000640969.1:reverse; ENST00000639406.1:reverse; ENST00000639406.1:reverse	NM_002247.4; NM_002247.4; na; na; na; na; NM_001161352.2; NM_001161352.2; NM_001322836.2; NM_001322836.2; na; na; NM_001271519.2; NM_001271519.2	KCNMA1	rs748726029	c.*531C>T; c.*531C>T; c.*531C>T; c.*531C>T; c.*531C>T; c.*531C>T; c.*531C>T; c.*531C>T; c.*531C>T; c.*531C>T; c.*531C>T; c.*531C>T; c.*531C>T; c.*531C>T	UTR3	new_dSTOP	out_of_frame_(1); out_of_frame_(1); out_of_frame_(1); out_of_frame_(1); out_of_frame_(1); out_of_frame_(1); out_of_frame_(1); out_of_frame_(1); out_of_frame_(1); out_of_frame_(1); out_of_frame_(1); out_of_frame_(1); out_of_frame_(1); out_of_frame_(1)	not_overlapping; not_overlapping; not_overlapping; not_overlapping; not_overlapping; not_overlapping; not_overlapping; not_overlapping; not_overlapping; not_overlapping; not_overlapping; not_overlapping; not_overlapping; not_overlapping	0.00769230769230769	8/1178; 2/1178; 8/1071; 2/1071; 8/1040; 2/1040; 8/1236; 2/1236; 8/1181; 2/1181; 8/1207; 2/1207; 8/1208; 2/1208	27; 9; 27; 9; 27; 9; 27; 9; 27; 9; 27; 9; 27; 9	NA	NA	NA	TGA; TGA; TGA; TGA; TGA; TGA; TGA; TGA; TGA; TGA; TGA; TGA; TGA; TGA	77637642; 77637642; 77403897; 77403897; 77403897; 77403897; 77637642; 77637642; 77637642; 77637642; 77637642; 77637642; 77637642; 77637642	76887266; 76887266; 76887266; 76887266; 76887266; 76887266; 76887266; 76887266; 76887266; 76887266; 76887266; 76887266; 76887266; 76887266	76886759; 76886741; 76886759; 76886741; 76886759; 76886741; 76886759; 76886741; 76886759; 76886741; 76886759; 76886741; 76886759; 76886741	76886735; 76886735; 76886735; 76886735; 76886735; 76886735; 76886735; 76886735; 76886735; 76886735; 76886735; 76886735; 76886735; 76886735	NA	NA	NA	c.*507; c.*525; c.*507; c.*525; c.*507; c.*525; c.*507; c.*525; c.*507; c.*525; c.*507; c.*525; c.*507; c.*525	c.*531; c.*531; c.*531; c.*531; c.*531; c.*531; c.*531; c.*531; c.*531; c.*531; c.*531; c.*531; c.*531; c.*531	0.99731	61.457	0.16272	0.099	0.276	.	Generalized_epilepsy-paroxysmal_dyskinesia_syndrome	MONDO:MONDO:0012276,MedGen:C5574945,OMIM:609446,Orphanet:ORPHA79137	Uncertain_significance	6.576e-06	2.415e-05	.	.	.	.	.	.	.	.	.	.	.	.	.	.	.	.	.	.	.	.	.	.
10	76887137	A	C	ENST00000286627.10:reverse; ENST00000354353.9:reverse; ENST00000406533.7:reverse; ENST00000286628.14:reverse; ENST00000640141.1:reverse; ENST00000640969.1:reverse; ENST00000639406.1:reverse	NM_002247.4; na; na; NM_001161352.2; NM_001322836.2; na; NM_001271519.2	KCNMA1	rs201808440	c.*129T>G; c.*129T>G; c.*129T>G; c.*129T>G; c.*129T>G; c.*129T>G; c.*129T>G	UTR3	new_dSTOP	in_frame; in_frame; in_frame; in_frame; in_frame; in_frame; in_frame	not_overlapping; not_overlapping; not_overlapping; not_overlapping; not_overlapping; not_overlapping; not_overlapping	0.00288461538461538	3/1178; 3/1071; 3/1040; 3/1236; 3/1181; 3/1207; 3/1208	12; 12; 12; 12; 12; 12; 12	NA	NA	NA	TAG; TAG; TAG; TAG; TAG; TAG; TAG	77637642; 77403897; 77403897; 77637642; 77637642; 77637642; 77637642	76887266; 76887266; 76887266; 76887266; 76887266; 76887266; 76887266	76887148; 76887148; 76887148; 76887148; 76887148; 76887148; 76887148	76887139; 76887139; 76887139; 76887139; 76887139; 76887139; 76887139	NA	NA	NA	c.*118; c.*118; c.*118; c.*118; c.*118; c.*118; c.*118	c.*127; c.*127; c.*127; c.*127; c.*127; c.*127; c.*127	0.99731	61.457	0.16272	0.099	0.276	.	Generalized_epilepsy-paroxysmal_dyskinesia_syndrome	MONDO:MONDO:0012276,MedGen:C5574945,OMIM:609446,Orphanet:ORPHA79137	Uncertain_significance	1.315e-05	2.94e-05	.	.	.	.	.	.	.	.	.	.	.	.	.	.	.	.	.	.	.	.	.	.
10	76887151	G	T	ENST00000286627.10:reverse; ENST00000286627.10:reverse; ENST00000286627.10:reverse; ENST00000286627.10:reverse; ENST00000286627.10:reverse; ENST00000286627.10:reverse; ENST00000286627.10:reverse; ENST00000286627.10:reverse; ENST00000286627.10:reverse; ENST00000286627.10:reverse; ENST00000286627.10:reverse; ENST00000286627.10:reverse; ENST00000286627.10:reverse; ENST00000354353.9:reverse; ENST00000354353.9:reverse; ENST00000354353.9:reverse; ENST00000354353.9:reverse; ENST00000354353.9:reverse; ENST00000354353.9:reverse; ENST00000354353.9:reverse; ENST00000354353.9:reverse; ENST00000354353.9:reverse; ENST00000354353.9:reverse; ENST00000354353.9:reverse; ENST00000354353.9:reverse; ENST00000354353.9:reverse; ENST00000406533.7:reverse; ENST00000406533.7:reverse; ENST00000406533.7:reverse; ENST00000406533.7:reverse; ENST00000406533.7:reverse; ENST00000406533.7:reverse; ENST00000406533.7:reverse; ENST00000406533.7:reverse; ENST00000406533.7:reverse; ENST00000406533.7:reverse; ENST00000406533.7:reverse; ENST00000406533.7:reverse; ENST00000406533.7:reverse; ENST00000286628.14:reverse; ENST00000286628.14:reverse; ENST00000286628.14:reverse; ENST00000286628.14:reverse; ENST00000286628.14:reverse; ENST00000286628.14:reverse; ENST00000286628.14:reverse; ENST00000286628.14:reverse; ENST00000286628.14:reverse; ENST00000286628.14:reverse; ENST00000286628.14:reverse; ENST00000286628.14:reverse; ENST00000286628.14:reverse; ENST00000640141.1:reverse; ENST00000640141.1:reverse; ENST00000640141.1:reverse; ENST00000640141.1:reverse; ENST00000640141.1:reverse; ENST00000640141.1:reverse; ENST00000640141.1:reverse; ENST00000640141.1:reverse; ENST00000640141.1:reverse; ENST00000640141.1:reverse; ENST00000640141.1:reverse; ENST00000640141.1:reverse; ENST00000640141.1:reverse; ENST00000640969.1:reverse; ENST00000640969.1:reverse; ENST00000640969.1:reverse; ENST00000640969.1:reverse; ENST00000640969.1:reverse; ENST00000640969.1:reverse; ENST00000640969.1:reverse; ENST00000640969.1:reverse; ENST00000640969.1:reverse; ENST00000640969.1:reverse; ENST00000640969.1:reverse; ENST00000640969.1:reverse; ENST00000640969.1:reverse; ENST00000639406.1:reverse; ENST00000639406.1:reverse; ENST00000639406.1:reverse; ENST00000639406.1:reverse; ENST00000639406.1:reverse; ENST00000639406.1:reverse; ENST00000639406.1:reverse; ENST00000639406.1:reverse; ENST00000639406.1:reverse; ENST00000639406.1:reverse; ENST00000639406.1:reverse; ENST00000639406.1:reverse; ENST00000639406.1:reverse	NM_002247.4; NM_002247.4; NM_002247.4; NM_002247.4; NM_002247.4; NM_002247.4; NM_002247.4; NM_002247.4; NM_002247.4; NM_002247.4; NM_002247.4; NM_002247.4; NM_002247.4; na; na; na; na; na; na; na; na; na; na; na; na; na; na; na; na; na; na; na; na; na; na; na; na; na; na; NM_001161352.2; NM_001161352.2; NM_001161352.2; NM_001161352.2; NM_001161352.2; NM_001161352.2; NM_001161352.2; NM_001161352.2; NM_001161352.2; NM_001161352.2; NM_001161352.2; NM_001161352.2; NM_001161352.2; NM_001322836.2; NM_001322836.2; NM_001322836.2; NM_001322836.2; NM_001322836.2; NM_001322836.2; NM_001322836.2; NM_001322836.2; NM_001322836.2; NM_001322836.2; NM_001322836.2; NM_001322836.2; NM_001322836.2; na; na; na; na; na; na; na; na; na; na; na; na; na; NM_001271519.2; NM_001271519.2; NM_001271519.2; NM_001271519.2; NM_001271519.2; NM_001271519.2; NM_001271519.2; NM_001271519.2; NM_001271519.2; NM_001271519.2; NM_001271519.2; NM_001271519.2; NM_001271519.2	KCNMA1	rs557364455	c.*115C>A; c.*115C>A; c.*115C>A; c.*115C>A; c.*115C>A; c.*115C>A; c.*115C>A; c.*115C>A; c.*115C>A; c.*115C>A; c.*115C>A; c.*115C>A; c.*115C>A; c.*115C>A; c.*115C>A; c.*115C>A; c.*115C>A; c.*115C>A; c.*115C>A; c.*115C>A; c.*115C>A; c.*115C>A; c.*115C>A; c.*115C>A; c.*115C>A; c.*115C>A; c.*115C>A; c.*115C>A; c.*115C>A; c.*115C>A; c.*115C>A; c.*115C>A; c.*115C>A; c.*115C>A; c.*115C>A; c.*115C>A; c.*115C>A; c.*115C>A; c.*115C>A; c.*115C>A; c.*115C>A; c.*115C>A; c.*115C>A; c.*115C>A; c.*115C>A; c.*115C>A; c.*115C>A; c.*115C>A; c.*115C>A; c.*115C>A; c.*115C>A; c.*115C>A; c.*115C>A; c.*115C>A; c.*115C>A; c.*115C>A; c.*115C>A; c.*115C>A; c.*115C>A; c.*115C>A; c.*115C>A; c.*115C>A; c.*115C>A; c.*115C>A; c.*115C>A; c.*115C>A; c.*115C>A; c.*115C>A; c.*115C>A; c.*115C>A; c.*115C>A; c.*115C>A; c.*115C>A; c.*115C>A; c.*115C>A; c.*115C>A; c.*115C>A; c.*115C>A; c.*115C>A; c.*115C>A; c.*115C>A; c.*115C>A; c.*115C>A; c.*115C>A; c.*115C>A; c.*115C>A; c.*115C>A; c.*115C>A; c.*115C>A; c.*115C>A; c.*115C>A	UTR3	new_dSTOP	out_of_frame_(2); out_of_frame_(2); out_of_frame_(2); out_of_frame_(2); out_of_frame_(2); out_of_frame_(2); out_of_frame_(2); out_of_frame_(2); out_of_frame_(2); out_of_frame_(2); out_of_frame_(2); out_of_frame_(2); out_of_frame_(2); out_of_frame_(2); out_of_frame_(2); out_of_frame_(2); out_of_frame_(2); out_of_frame_(2); out_of_frame_(2); out_of_frame_(2); out_of_frame_(2); out_of_frame_(2); out_of_frame_(2); out_of_frame_(2); out_of_frame_(2); out_of_frame_(2); out_of_frame_(2); out_of_frame_(2); out_of_frame_(2); out_of_frame_(2); out_of_frame_(2); out_of_frame_(2); out_of_frame_(2); out_of_frame_(2); out_of_frame_(2); out_of_frame_(2); out_of_frame_(2); out_of_frame_(2); out_of_frame_(2); out_of_frame_(2); out_of_frame_(2); out_of_frame_(2); out_of_frame_(2); out_of_frame_(2); out_of_frame_(2); out_of_frame_(2); out_of_frame_(2); out_of_frame_(2); out_of_frame_(2); out_of_frame_(2); out_of_frame_(2); out_of_frame_(2); out_of_frame_(2); out_of_frame_(2); out_of_frame_(2); out_of_frame_(2); out_of_frame_(2); out_of_frame_(2); out_of_frame_(2); out_of_frame_(2); out_of_frame_(2); out_of_frame_(2); out_of_frame_(2); out_of_frame_(2); out_of_frame_(2); out_of_frame_(2); out_of_frame_(2); out_of_frame_(2); out_of_frame_(2); out_of_frame_(2); out_of_frame_(2); out_of_frame_(2); out_of_frame_(2); out_of_frame_(2); out_of_frame_(2); out_of_frame_(2); out_of_frame_(2); out_of_frame_(2); out_of_frame_(2); out_of_frame_(2); out_of_frame_(2); out_of_frame_(2); out_of_frame_(2); out_of_frame_(2); out_of_frame_(2); out_of_frame_(2); out_of_frame_(2); out_of_frame_(2); out_of_frame_(2); out_of_frame_(2); out_of_frame_(2)	overlapping_4.98%; overlapping_4.73%; overlapping_3.88%; overlapping_2.69%; overlapping_0.57%; overlapping_0.4%; overlapping_0.31%; not_overlapping; not_overlapping; not_overlapping; not_overlapping; not_overlapping; not_overlapping; overlapping_5.48%; overlapping_5.2%; overlapping_4.26%; overlapping_2.96%; overlapping_0.62%; overlapping_0.44%; overlapping_0.34%; not_overlapping; not_overlapping; not_overlapping; not_overlapping; not_overlapping; not_overlapping; overlapping_5.64%; overlapping_5.35%; overlapping_4.39%; overlapping_3.04%; overlapping_0.64%; overlapping_0.45%; overlapping_0.35%; not_overlapping; not_overlapping; not_overlapping; not_overlapping; not_overlapping; not_overlapping; overlapping_4.75%; overlapping_4.5%; overlapping_3.69%; overlapping_2.56%; overlapping_0.54%; overlapping_0.38%; overlapping_0.3%; not_overlapping; not_overlapping; not_overlapping; not_overlapping; not_overlapping; not_overlapping; overlapping_4.97%; overlapping_4.71%; overlapping_3.87%; overlapping_2.68%; overlapping_0.56%; overlapping_0.4%; overlapping_0.31%; not_overlapping; not_overlapping; not_overlapping; not_overlapping; not_overlapping; not_overlapping; overlapping_4.86%; overlapping_4.61%; overlapping_3.78%; overlapping_2.62%; overlapping_0.55%; overlapping_0.39%; overlapping_0.3%; not_overlapping; not_overlapping; not_overlapping; not_overlapping; not_overlapping; not_overlapping; overlapping_4.86%; overlapping_4.61%; overlapping_3.78%; overlapping_2.62%; overlapping_0.55%; overlapping_0.39%; overlapping_0.3%; not_overlapping; not_overlapping; not_overlapping; not_overlapping; not_overlapping; not_overlapping	0.0932692307692308	97/1178; 94/1178; 84/1178; 70/1178; 45/1178; 43/1178; 42/1178; 37/1178; 35/1178; 30/1178; 28/1178; 26/1178; 23/1178; 97/1071; 94/1071; 84/1071; 70/1071; 45/1071; 43/1071; 42/1071; 37/1071; 35/1071; 30/1071; 28/1071; 26/1071; 23/1071; 97/1040; 94/1040; 84/1040; 70/1040; 45/1040; 43/1040; 42/1040; 37/1040; 35/1040; 30/1040; 28/1040; 26/1040; 23/1040; 97/1236; 94/1236; 84/1236; 70/1236; 45/1236; 43/1236; 42/1236; 37/1236; 35/1236; 30/1236; 28/1236; 26/1236; 23/1236; 97/1181; 94/1181; 84/1181; 70/1181; 45/1181; 43/1181; 42/1181; 37/1181; 35/1181; 30/1181; 28/1181; 26/1181; 23/1181; 97/1207; 94/1207; 84/1207; 70/1207; 45/1207; 43/1207; 42/1207; 37/1207; 35/1207; 30/1207; 28/1207; 26/1207; 23/1207; 97/1208; 94/1208; 84/1208; 70/1208; 45/1208; 43/1208; 42/1208; 37/1208; 35/1208; 30/1208; 28/1208; 26/1208; 23/1208	294; 285; 255; 213; 138; 132; 129; 114; 108; 93; 87; 81; 72; 294; 285; 255; 213; 138; 132; 129; 114; 108; 93; 87; 81; 72; 294; 285; 255; 213; 138; 132; 129; 114; 108; 93; 87; 81; 72; 294; 285; 255; 213; 138; 132; 129; 114; 108; 93; 87; 81; 72; 294; 285; 255; 213; 138; 132; 129; 114; 108; 93; 87; 81; 72; 294; 285; 255; 213; 138; 132; 129; 114; 108; 93; 87; 81; 72; 294; 285; 255; 213; 138; 132; 129; 114; 108; 93; 87; 81; 72	NA	NA	NA	TAA; TAA; TAA; TAA; TAA; TAA; TAA; TAA; TAA; TAA; TAA; TAA; TAA; TAA; TAA; TAA; TAA; TAA; TAA; TAA; TAA; TAA; TAA; TAA; TAA; TAA; TAA; TAA; TAA; TAA; TAA; TAA; TAA; TAA; TAA; TAA; TAA; TAA; TAA; TAA; TAA; TAA; TAA; TAA; TAA; TAA; TAA; TAA; TAA; TAA; TAA; TAA; TAA; TAA; TAA; TAA; TAA; TAA; TAA; TAA; TAA; TAA; TAA; TAA; TAA; TAA; TAA; TAA; TAA; TAA; TAA; TAA; TAA; TAA; TAA; TAA; TAA; TAA; TAA; TAA; TAA; TAA; TAA; TAA; TAA; TAA; TAA; TAA; TAA; TAA; TAA	77637642; 77637642; 77637642; 77637642; 77637642; 77637642; 77637642; 77637642; 77637642; 77637642; 77637642; 77637642; 77637642; 77403897; 77403897; 77403897; 77403897; 77403897; 77403897; 77403897; 77403897; 77403897; 77403897; 77403897; 77403897; 77403897; 77403897; 77403897; 77403897; 77403897; 77403897; 77403897; 77403897; 77403897; 77403897; 77403897; 77403897; 77403897; 77403897; 77637642; 77637642; 77637642; 77637642; 77637642; 77637642; 77637642; 77637642; 77637642; 77637642; 77637642; 77637642; 77637642; 77637642; 77637642; 77637642; 77637642; 77637642; 77637642; 77637642; 77637642; 77637642; 77637642; 77637642; 77637642; 77637642; 77637642; 77637642; 77637642; 77637642; 77637642; 77637642; 77637642; 77637642; 77637642; 77637642; 77637642; 77637642; 77637642; 77637642; 77637642; 77637642; 77637642; 77637642; 77637642; 77637642; 77637642; 77637642; 77637642; 77637642; 77637642; 77637642	76887266; 76887266; 76887266; 76887266; 76887266; 76887266; 76887266; 76887266; 76887266; 76887266; 76887266; 76887266; 76887266; 76887266; 76887266; 76887266; 76887266; 76887266; 76887266; 76887266; 76887266; 76887266; 76887266; 76887266; 76887266; 76887266; 76887266; 76887266; 76887266; 76887266; 76887266; 76887266; 76887266; 76887266; 76887266; 76887266; 76887266; 76887266; 76887266; 76887266; 76887266; 76887266; 76887266; 76887266; 76887266; 76887266; 76887266; 76887266; 76887266; 76887266; 76887266; 76887266; 76887266; 76887266; 76887266; 76887266; 76887266; 76887266; 76887266; 76887266; 76887266; 76887266; 76887266; 76887266; 76887266; 76887266; 76887266; 76887266; 76887266; 76887266; 76887266; 76887266; 76887266; 76887266; 76887266; 76887266; 76887266; 76887266; 76887266; 76887266; 76887266; 76887266; 76887266; 76887266; 76887266; 76887266; 76887266; 76887266; 76887266; 76887266; 76887266	76887444; 76887435; 76887405; 76887363; 76887288; 76887282; 76887279; 76887264; 76887258; 76887243; 76887237; 76887231; 76887222; 76887444; 76887435; 76887405; 76887363; 76887288; 76887282; 76887279; 76887264; 76887258; 76887243; 76887237; 76887231; 76887222; 76887444; 76887435; 76887405; 76887363; 76887288; 76887282; 76887279; 76887264; 76887258; 76887243; 76887237; 76887231; 76887222; 76887444; 76887435; 76887405; 76887363; 76887288; 76887282; 76887279; 76887264; 76887258; 76887243; 76887237; 76887231; 76887222; 76887444; 76887435; 76887405; 76887363; 76887288; 76887282; 76887279; 76887264; 76887258; 76887243; 76887237; 76887231; 76887222; 76887444; 76887435; 76887405; 76887363; 76887288; 76887282; 76887279; 76887264; 76887258; 76887243; 76887237; 76887231; 76887222; 76887444; 76887435; 76887405; 76887363; 76887288; 76887282; 76887279; 76887264; 76887258; 76887243; 76887237; 76887231; 76887222	76887153; 76887153; 76887153; 76887153; 76887153; 76887153; 76887153; 76887153; 76887153; 76887153; 76887153; 76887153; 76887153; 76887153; 76887153; 76887153; 76887153; 76887153; 76887153; 76887153; 76887153; 76887153; 76887153; 76887153; 76887153; 76887153; 76887153; 76887153; 76887153; 76887153; 76887153; 76887153; 76887153; 76887153; 76887153; 76887153; 76887153; 76887153; 76887153; 76887153; 76887153; 76887153; 76887153; 76887153; 76887153; 76887153; 76887153; 76887153; 76887153; 76887153; 76887153; 76887153; 76887153; 76887153; 76887153; 76887153; 76887153; 76887153; 76887153; 76887153; 76887153; 76887153; 76887153; 76887153; 76887153; 76887153; 76887153; 76887153; 76887153; 76887153; 76887153; 76887153; 76887153; 76887153; 76887153; 76887153; 76887153; 76887153; 76887153; 76887153; 76887153; 76887153; 76887153; 76887153; 76887153; 76887153; 76887153; 76887153; 76887153; 76887153; 76887153	NA	NA	NA	c.3359; c.3368; c.3398; c.3440; c.3515; c.3521; c.3524; c.*2; c.*8; c.*23; c.*29; c.*35; c.*44; c.3038; c.3047; c.3077; c.3119; c.3194; c.3200; c.3203; c.*2; c.*8; c.*23; c.*29; c.*35; c.*44; c.2945; c.2954; c.2984; c.3026; c.3101; c.3107; c.3110; c.*2; c.*8; c.*23; c.*29; c.*35; c.*44; c.3533; c.3542; c.3572; c.3614; c.3689; c.3695; c.3698; c.*2; c.*8; c.*23; c.*29; c.*35; c.*44; c.3368; c.3377; c.3407; c.3449; c.3524; c.3530; c.3533; c.*2; c.*8; c.*23; c.*29; c.*35; c.*44; c.3446; c.3455; c.3485; c.3527; c.3602; c.3608; c.3611; c.*2; c.*8; c.*23; c.*29; c.*35; c.*44; c.3449; c.3458; c.3488; c.3530; c.3605; c.3611; c.3614; c.*2; c.*8; c.*23; c.*29; c.*35; c.*44	c.*113; c.*113; c.*113; c.*113; c.*113; c.*113; c.*113; c.*113; c.*113; c.*113; c.*113; c.*113; c.*113; c.*113; c.*113; c.*113; c.*113; c.*113; c.*113; c.*113; c.*113; c.*113; c.*113; c.*113; c.*113; c.*113; c.*113; c.*113; c.*113; c.*113; c.*113; c.*113; c.*113; c.*113; c.*113; c.*113; c.*113; c.*113; c.*113; c.*113; c.*113; c.*113; c.*113; c.*113; c.*113; c.*113; c.*113; c.*113; c.*113; c.*113; c.*113; c.*113; c.*113; c.*113; c.*113; c.*113; c.*113; c.*113; c.*113; c.*113; c.*113; c.*113; c.*113; c.*113; c.*113; c.*113; c.*113; c.*113; c.*113; c.*113; c.*113; c.*113; c.*113; c.*113; c.*113; c.*113; c.*113; c.*113; c.*113; c.*113; c.*113; c.*113; c.*113; c.*113; c.*113; c.*113; c.*113; c.*113; c.*113; c.*113; c.*113	0.99731	61.457	0.16272	0.099	0.276	.	Generalized_epilepsy-paroxysmal_dyskinesia_syndrome	MONDO:MONDO:0012276,MedGen:C5574945,OMIM:609446,Orphanet:ORPHA79137	Uncertain_significance	0.0003	0.0009	.	.	.	.	.	.	.	.	.	.	.	.	.	.	.	.	.	.	.	.	.	.
10	77975405	G	T	ENST00000372371.8:reverse; ENST00000372371.8:reverse; ENST00000372371.8:reverse; ENST00000372371.8:reverse; ENST00000372371.8:reverse; ENST00000372371.8:reverse; ENST00000698731.1:reverse; ENST00000698731.1:reverse; ENST00000698731.1:reverse; ENST00000698731.1:reverse; ENST00000698731.1:reverse; ENST00000698731.1:reverse	NM_007055.4; NM_007055.4; NM_007055.4; NM_007055.4; NM_007055.4; NM_007055.4; na; na; na; na; na; na	POLR3A	rs756926484	c.*2073C>A; c.*2073C>A; c.*2073C>A; c.*2073C>A; c.*2073C>A; c.*2073C>A; c.*2073C>A; c.*2073C>A; c.*2073C>A; c.*2073C>A; c.*2073C>A; c.*2073C>A	UTR3	new_dSTOP	in_frame; in_frame; in_frame; in_frame; in_frame; in_frame; in_frame; in_frame; in_frame; in_frame; in_frame; in_frame	not_overlapping; not_overlapping; not_overlapping; not_overlapping; not_overlapping; not_overlapping; not_overlapping; not_overlapping; not_overlapping; not_overlapping; not_overlapping; not_overlapping	0.0171258376768429	23/1390; 22/1390; 18/1390; 16/1390; 11/1390; 8/1390; 23/1343; 22/1343; 18/1343; 16/1343; 11/1343; 8/1343	72; 69; 57; 51; 36; 27; 72; 69; 57; 51; 36; 27	NA	NA	NA	TGA; TGA; TGA; TGA; TGA; TGA; TGA; TGA; TGA; TGA; TGA; TGA	78029407; 78029407; 78029407; 78029407; 78029407; 78029407; 78029407; 78029407; 78029407; 78029407; 78029407; 78029407	77977478; 77977478; 77977478; 77977478; 77977478; 77977478; 77977478; 77977478; 77977478; 77977478; 77977478; 77977478	77975476; 77975473; 77975461; 77975455; 77975440; 77975431; 77975476; 77975473; 77975461; 77975455; 77975440; 77975431	77975407; 77975407; 77975407; 77975407; 77975407; 77975407; 77975407; 77975407; 77975407; 77975407; 77975407; 77975407	NA	NA	NA	c.*2002; c.*2005; c.*2017; c.*2023; c.*2038; c.*2047; c.*2002; c.*2005; c.*2017; c.*2023; c.*2038; c.*2047	c.*2071; c.*2071; c.*2071; c.*2071; c.*2071; c.*2071; c.*2071; c.*2071; c.*2071; c.*2071; c.*2071; c.*2071	1.2821e-23	68.447	0.68666	0.542	0.876	.	Leukoencephalopathy-ataxia-hypodontia-hypomyelination_syndrome	MONDO:MONDO:0011897,MedGen:C2676243,OMIM:607694,Orphanet:ORPHA137639	Uncertain_significance	9.198e-05	0.0002	.	.	.	.	.	.	.	.	.	.	.	.	.	.	.	.	.	.	.	.	.	.
10	77975914	G	C	ENST00000372371.8:reverse; ENST00000372371.8:reverse; ENST00000698731.1:reverse; ENST00000698731.1:reverse	NM_007055.4; NM_007055.4; na; na	POLR3A	rs540625875	c.*1564C>G; c.*1564C>G; c.*1564C>G; c.*1564C>G	UTR3	new_dSTOP	out_of_frame_(1); out_of_frame_(1); out_of_frame_(1); out_of_frame_(1)	not_overlapping; not_overlapping; not_overlapping; not_overlapping	0.00446760982874162	6/1390; 4/1390; 6/1343; 4/1343	21; 15; 21; 15	NA	NA	NA	TGA; TGA; TGA; TGA	78029407; 78029407; 78029407; 78029407	77977478; 77977478; 77977478; 77977478	77975933; 77975927; 77975933; 77975927	77975915; 77975915; 77975915; 77975915	NA	NA	NA	c.*1545; c.*1551; c.*1545; c.*1551	c.*1563; c.*1563; c.*1563; c.*1563	1.2821e-23	68.447	0.68666	0.542	0.876	.	Leukoencephalopathy-ataxia-hypodontia-hypomyelination_syndrome	MONDO:MONDO:0011897,MedGen:C2676243,OMIM:607694,Orphanet:ORPHA137639	Uncertain_significance	0.0009	0.0032	.	.	.	.	.	.	.	.	.	.	.	.	.	.	.	.	.	.	.	.	.	.
10	77976484	G	A	ENST00000372371.8:reverse; ENST00000698731.1:reverse	NM_007055.4; na	POLR3A	rs148339082	c.*994C>T; c.*994C>T	UTR3	new_dSTOP	in_frame; in_frame	not_overlapping; not_overlapping	0.00223380491437081	3/1390; 3/1343	12; 12	NA	NA	NA	TGA; TGA	78029407; 78029407	77977478; 77977478	77976493; 77976493	77976484; 77976484	NA	NA	NA	c.*985; c.*985	c.*994; c.*994	1.2821e-23	68.447	0.68666	0.542	0.876	.	Leukoencephalopathy-ataxia-hypodontia-hypomyelination_syndrome	MONDO:MONDO:0011897,MedGen:C2676243,OMIM:607694,Orphanet:ORPHA137639	Benign	0.0040	0.0140	.	.	.	.	.	.	.	.	.	.	.	.	.	.	.	.	.	.	.	.	.	.
10	77977175	G	A	ENST00000372371.8:reverse; ENST00000698731.1:reverse	NM_007055.4; na	POLR3A	.	c.*303C>T; c.*303C>T	UTR3	new_dSTOP	out_of_frame_(1); out_of_frame_(1)	not_overlapping; not_overlapping	0.0134028294862249	18/1390; 18/1343	57; 57	NA	NA	NA	TAG; TAG	78029407; 78029407	77977478; 77977478	77977229; 77977229	77977175; 77977175	NA	NA	NA	c.*249; c.*249	c.*303; c.*303	1.2821e-23	68.447	0.68666	0.542	0.876	.	Leukoencephalopathy-ataxia-hypodontia-hypomyelination_syndrome	MONDO:MONDO:0011897,MedGen:C2676243,OMIM:607694,Orphanet:ORPHA137639	Uncertain_significance	.	.	.	.	.	.	.	.	.	.	.	.	.	.	.	.	.	.	.	.	.	.	.	.
10	84214788	A	T	ENST00000623527.4:forward; ENST00000623527.4:forward; ENST00000623527.4:forward; ENST00000623527.4:forward; ENST00000623527.4:forward; ENST00000623527.4:forward; ENST00000623527.4:forward; ENST00000623527.4:forward; ENST00000623527.4:forward; ENST00000623527.4:forward; ENST00000623527.4:forward; ENST00000623527.4:forward; ENST00000623527.4:forward	NM_033100.4; NM_033100.4; NM_033100.4; NM_033100.4; NM_033100.4; NM_033100.4; NM_033100.4; NM_033100.4; NM_033100.4; NM_033100.4; NM_033100.4; NM_033100.4; NM_033100.4	CDHR1	rs41309994	c.*167A>T; c.*167A>T; c.*167A>T; c.*167A>T; c.*167A>T; c.*167A>T; c.*167A>T; c.*167A>T; c.*167A>T; c.*167A>T; c.*167A>T; c.*167A>T; c.*167A>T	UTR3	new_dSTOP	out_of_frame_(2); out_of_frame_(2); out_of_frame_(2); out_of_frame_(2); out_of_frame_(2); out_of_frame_(2); out_of_frame_(2); out_of_frame_(2); out_of_frame_(2); out_of_frame_(2); out_of_frame_(2); out_of_frame_(2); out_of_frame_(2)	overlapping_2.06%; overlapping_1.36%; overlapping_0.89%; overlapping_0.43%; not_overlapping; not_overlapping; not_overlapping; not_overlapping; not_overlapping; not_overlapping; not_overlapping; not_overlapping; not_overlapping	0.0861466821885914	74/859; 68/859; 64/859; 60/859; 52/859; 34/859; 26/859; 24/859; 20/859; 16/859; 15/859; 10/859; 1/859	225; 207; 195; 183; 159; 105; 81; 75; 63; 51; 48; 33; 6	NA	NA	NA	TAG; TAG; TAG; TAG; TAG; TAG; TAG; TAG; TAG; TAG; TAG; TAG; TAG	84194761; 84194761; 84194761; 84194761; 84194761; 84194761; 84194761; 84194761; 84194761; 84194761; 84194761; 84194761; 84194761	84214621; 84214621; 84214621; 84214621; 84214621; 84214621; 84214621; 84214621; 84214621; 84214621; 84214621; 84214621; 84214621	84214566; 84214584; 84214596; 84214608; 84214632; 84214686; 84214710; 84214716; 84214728; 84214740; 84214743; 84214758; 84214785	84214788; 84214788; 84214788; 84214788; 84214788; 84214788; 84214788; 84214788; 84214788; 84214788; 84214788; 84214788; 84214788	NA	NA	NA	c.2525; c.2543; c.2555; c.2567; c.*11; c.*65; c.*89; c.*95; c.*107; c.*119; c.*122; c.*137; c.*164	c.*167; c.*167; c.*167; c.*167; c.*167; c.*167; c.*167; c.*167; c.*167; c.*167; c.*167; c.*167; c.*167	2.8422e-21	32.778	0.97627	0.736	1.311	.	Cone-Rod_Dystrophy,_Recessive	MedGen:CN239309	Uncertain_significance	0.0013	0.0021	.	.	.	.	.	.	.	.	.	.	.	.	.	.	.	.	.	.	.	.	.	.
10	84214794	C	A	ENST00000623527.4:forward	NM_033100.4	CDHR1	rs41291358	c.*173C>A	UTR3	new_dSTOP	out_of_frame_(1)	not_overlapping	0.0162980209545984	14/859	45	NA	NA	NA	TGA	84194761	84214621	84214750	84214792	NA	NA	NA	c.*129	c.*171	2.8422e-21	32.778	0.97627	0.736	1.311	.	Cone-Rod_Dystrophy,_Recessive	MedGen:CN239309	Likely_benign	0.2127	0.2741	.	.	.	.	.	.	.	.	.	.	.	.	.	.	.	.	.	.	.	.	.	.
10	84215015	G	A	ENST00000623527.4:forward; ENST00000623527.4:forward; ENST00000623527.4:forward; ENST00000623527.4:forward; ENST00000623527.4:forward; ENST00000623527.4:forward; ENST00000623527.4:forward; ENST00000623527.4:forward	NM_033100.4; NM_033100.4; NM_033100.4; NM_033100.4; NM_033100.4; NM_033100.4; NM_033100.4; NM_033100.4	CDHR1	rs7907675	c.*394G>A; c.*394G>A; c.*394G>A; c.*394G>A; c.*394G>A; c.*394G>A; c.*394G>A; c.*394G>A	UTR3	new_dSTOP	out_of_frame_(1); out_of_frame_(1); out_of_frame_(1); out_of_frame_(1); out_of_frame_(1); out_of_frame_(1); out_of_frame_(1); out_of_frame_(1)	not_overlapping; not_overlapping; not_overlapping; not_overlapping; not_overlapping; not_overlapping; not_overlapping; not_overlapping	0.0605355064027939	52/859; 33/859; 31/859; 28/859; 16/859; 10/859; 9/859; 8/859	159; 102; 96; 87; 51; 33; 30; 27	NA	NA	NA	TAG; TAG; TAG; TAG; TAG; TAG; TAG; TAG	84194761; 84194761; 84194761; 84194761; 84194761; 84194761; 84194761; 84194761	84214621; 84214621; 84214621; 84214621; 84214621; 84214621; 84214621; 84214621	84214858; 84214915; 84214921; 84214930; 84214966; 84214984; 84214987; 84214990	84215014; 84215014; 84215014; 84215014; 84215014; 84215014; 84215014; 84215014	NA	NA	NA	c.*237; c.*294; c.*300; c.*309; c.*345; c.*363; c.*366; c.*369	c.*393; c.*393; c.*393; c.*393; c.*393; c.*393; c.*393; c.*393	2.8422e-21	32.778	0.97627	0.736	1.311	.	Cone-Rod_Dystrophy,_Recessive	MedGen:CN239309	Likely_benign	0.0255	0.0872	.	.	.	.	.	.	.	.	.	.	.	.	.	.	.	.	.	.	.	.	.	.
10	84215388	C	T	ENST00000623527.4:forward	NM_033100.4	CDHR1	rs60075421	c.*767C>T	UTR3	new_dSTOP	out_of_frame_(2)	not_overlapping	0.00116414435389988	1/859	6	NA	NA	NA	TAA	84194761	84214621	84215385	84215388	NA	NA	NA	c.*764	c.*767	2.8422e-21	32.778	0.97627	0.736	1.311	.	Cone-rod_dystrophy_15	MONDO:MONDO:0013348,MedGen:C3150912,OMIM:613660	Benign	0.0087	0.0299	.	.	.	.	.	.	.	.	.	.	.	.	.	.	.	.	.	.	.	.	.	.
10	84216358	C	T	ENST00000623527.4:forward; ENST00000623527.4:forward	NM_033100.4; NM_033100.4	CDHR1	rs181800100	c.*1737C>T; c.*1737C>T	UTR3	new_dSTOP	out_of_frame_(1); out_of_frame_(1)	not_overlapping; not_overlapping	0.00465657741559953	4/859; 3/859	15; 12	NA	NA	NA	TGA; TGA	84194761; 84194761	84214621; 84214621	84216346; 84216349	84216358; 84216358	NA	NA	NA	c.*1725; c.*1728	c.*1737; c.*1737	2.8422e-21	32.778	0.97627	0.736	1.311	.	Cone-rod_dystrophy_15	MONDO:MONDO:0013348,MedGen:C3150912,OMIM:613660	Uncertain_significance	7.226e-05	0.0002	.	.	.	.	.	.	.	.	.	.	.	.	.	.	.	.	.	.	.	.	.	.
10	84216978	G	A	ENST00000623527.4:forward; ENST00000623527.4:forward; ENST00000623527.4:forward; ENST00000623527.4:forward; ENST00000623527.4:forward; ENST00000623527.4:forward	NM_033100.4; NM_033100.4; NM_033100.4; NM_033100.4; NM_033100.4; NM_033100.4	CDHR1	rs140766042	c.*2357G>A; c.*2357G>A; c.*2357G>A; c.*2357G>A; c.*2357G>A; c.*2357G>A	UTR3	new_dSTOP	in_frame; in_frame; in_frame; in_frame; in_frame; in_frame	not_overlapping; not_overlapping; not_overlapping; not_overlapping; not_overlapping; not_overlapping	0.0337601862630966	29/859; 17/859; 14/859; 13/859; 7/859; 5/859	90; 54; 45; 42; 24; 18	NA	NA	NA	TAG; TAG; TAG; TAG; TAG; TAG	84194761; 84194761; 84194761; 84194761; 84194761; 84194761	84214621; 84214621; 84214621; 84214621; 84214621; 84214621	84216890; 84216926; 84216935; 84216938; 84216956; 84216962	84216977; 84216977; 84216977; 84216977; 84216977; 84216977	NA	NA	NA	c.*2269; c.*2305; c.*2314; c.*2317; c.*2335; c.*2341	c.*2356; c.*2356; c.*2356; c.*2356; c.*2356; c.*2356	2.8422e-21	32.778	0.97627	0.736	1.311	.	Cone-rod_dystrophy_15	MONDO:MONDO:0013348,MedGen:C3150912,OMIM:613660	Uncertain_significance	0.0006	0.0012	.	.	.	.	.	.	.	.	.	.	.	.	.	.	.	.	.	.	.	.	.	.
10	84217181	C	T	ENST00000623527.4:forward; ENST00000623527.4:forward; ENST00000623527.4:forward	NM_033100.4; NM_033100.4; NM_033100.4	CDHR1	rs886047348	c.*2560C>T; c.*2560C>T; c.*2560C>T	UTR3	new_dSTOP	in_frame; in_frame; in_frame	not_overlapping; not_overlapping; not_overlapping	0.0244470314318976	21/859; 15/859; 2/859	66; 48; 9	NA	NA	NA	TGA; TGA; TGA	84194761; 84194761; 84194761	84214621; 84214621; 84214621	84217118; 84217136; 84217175	84217181; 84217181; 84217181	NA	NA	NA	c.*2497; c.*2515; c.*2554	c.*2560; c.*2560; c.*2560	2.8422e-21	32.778	0.97627	0.736	1.311	.	Cone-rod_dystrophy_15	MONDO:MONDO:0013348,MedGen:C3150912,OMIM:613660	Uncertain_significance	1.971e-05	0.0002	.	.	.	.	.	.	.	.	.	.	.	.	.	.	.	.	.	.	.	.	.	.
10	84217264	A	T	ENST00000623527.4:forward; ENST00000623527.4:forward; ENST00000623527.4:forward; ENST00000623527.4:forward; ENST00000623527.4:forward	NM_033100.4; NM_033100.4; NM_033100.4; NM_033100.4; NM_033100.4	CDHR1	rs1059342	c.*2643A>T; c.*2643A>T; c.*2643A>T; c.*2643A>T; c.*2643A>T	UTR3	new_dSTOP	out_of_frame_(1); out_of_frame_(1); out_of_frame_(1); out_of_frame_(1); out_of_frame_(1)	not_overlapping; not_overlapping; not_overlapping; not_overlapping; not_overlapping	0.0325960419091967	28/859; 23/859; 20/859; 15/859; 4/859	87; 72; 63; 48; 15	NA	NA	NA	TAA; TAA; TAA; TAA; TAA	84194761; 84194761; 84194761; 84194761; 84194761	84214621; 84214621; 84214621; 84214621; 84214621	84217180; 84217195; 84217204; 84217219; 84217252	84217264; 84217264; 84217264; 84217264; 84217264	NA	NA	NA	c.*2559; c.*2574; c.*2583; c.*2598; c.*2631	c.*2643; c.*2643; c.*2643; c.*2643; c.*2643	2.8422e-21	32.778	0.97627	0.736	1.311	.	Cone-Rod_Dystrophy,_Recessive	MedGen:CN239309	Benign	0.2878	0.4106	.	.	.	.	.	.	.	.	.	.	.	.	.	.	.	.	.	.	.	.	.	.
10	84218119	G	A	ENST00000623527.4:forward	NM_033100.4	CDHR1	rs557462608	c.*3498G>A	UTR3	new_dSTOP	in_frame	not_overlapping	0.00232828870779977	2/859	9	NA	NA	NA	TGA	84194761	84214621	84218111	84218117	NA	NA	NA	c.*3490	c.*3496	2.8422e-21	32.778	0.97627	0.736	1.311	.	Cone-rod_dystrophy_15	MONDO:MONDO:0013348,MedGen:C3150912,OMIM:613660	Uncertain_significance	5.912e-05	0.0001	.	.	.	.	.	.	.	.	.	.	.	.	.	.	.	.	.	.	.	.	.	.
10	86923766	T	A	ENST00000372037.8:forward; ENST00000372037.8:forward; ENST00000372037.8:forward	NM_004329.3; NM_004329.3; NM_004329.3	BMPR1A	rs542274831	c.*47T>A; c.*47T>A; c.*47T>A	UTR3	new_dSTOP	in_frame; in_frame; in_frame	not_overlapping; not_overlapping; not_overlapping	0.018796992481203	10/532; 5/532; 2/532	33; 18; 9	NA	NA	NA	TAA; TAA; TAA	86876019; 86876019; 86876019	86923719; 86923719; 86923719	86923735; 86923750; 86923759	86923765; 86923765; 86923765	NA	NA	NA	c.*16; c.*31; c.*40	c.*46; c.*46; c.*46	0.90333	29.573	0.16907	0.087	0.355	.	Generalized_juvenile_polyposis/juvenile_polyposis_coli	MONDO:MONDO:0008276,MedGen:C1868081,Orphanet:ORPHA329971	Benign	0.0012	0.0043	.	.	.	.	.	.	.	.	.	.	.	.	.	.	.	.	.	.	.	.	.	.
10	87050287	G	A	ENST00000277865.5:reverse; ENST00000277865.5:reverse; ENST00000277865.5:reverse; ENST00000277865.5:reverse	NM_005271.5; NM_005271.5; NM_005271.5; NM_005271.5	GLUD1	rs886047368	c.*1464C>T; c.*1464C>T; c.*1464C>T; c.*1464C>T	UTR3	new_dSTOP	out_of_frame_(1); out_of_frame_(1); out_of_frame_(1); out_of_frame_(1)	not_overlapping; not_overlapping; not_overlapping; not_overlapping	0.0376344086021505	21/558; 18/558; 9/558; 6/558	66; 57; 30; 21	NA	NA	NA	TGA; TGA; TGA; TGA	87094769; 87094769; 87094769; 87094769	87051751; 87051751; 87051751; 87051751	87050350; 87050341; 87050314; 87050305	87050287; 87050287; 87050287; 87050287	NA	NA	NA	c.*1401; c.*1410; c.*1437; c.*1446	c.*1464; c.*1464; c.*1464; c.*1464	0.0070495	23.598	0.33901	0.198	0.612	.	Hyperinsulinism-hyperammonemia_syndrome	MONDO:MONDO:0011717,MedGen:C1847555,OMIM:606762,Orphanet:ORPHA35878	Uncertain_significance	3.304e-05	4.87e-05	.	.	.	.	.	.	.	.	.	.	.	.	.	.	.	.	.	.	.	.	.	.
10	87050779	C	T	ENST00000277865.5:reverse; ENST00000277865.5:reverse; ENST00000277865.5:reverse; ENST00000683256.1:reverse; ENST00000683256.1:reverse; ENST00000683256.1:reverse; ENST00000683269.1:reverse; ENST00000683269.1:reverse; ENST00000683269.1:reverse; ENST00000684338.1:reverse; ENST00000684338.1:reverse; ENST00000684338.1:reverse; ENST00000684201.1:reverse; ENST00000684201.1:reverse; ENST00000684201.1:reverse; ENST00000682507.1:reverse; ENST00000682507.1:reverse; ENST00000682507.1:reverse; ENST00000681988.1:reverse; ENST00000681988.1:reverse; ENST00000681988.1:reverse; ENST00000683783.1:reverse; ENST00000683783.1:reverse; ENST00000683783.1:reverse	NM_005271.5; NM_005271.5; NM_005271.5; na; na; na; na; na; na; na; na; na; na; na; na; NM_001318900.1; NM_001318900.1; NM_001318900.1; NM_001318902.1; NM_001318902.1; NM_001318902.1; na; na; na	GLUD1	rs12980	c.*972G>A; c.*972G>A; c.*972G>A; c.*972G>A; c.*972G>A; c.*972G>A; c.*972G>A; c.*972G>A; c.*972G>A; c.*1128G>A; c.*1128G>A; c.*1128G>A; c.*972G>A; c.*972G>A; c.*972G>A; c.*972G>A; c.*972G>A; c.*972G>A; c.*972G>A; c.*972G>A; c.*972G>A; c.*972G>A; c.*972G>A; c.*972G>A	UTR3	new_dSTOP	out_of_frame_(2); out_of_frame_(2); out_of_frame_(2); out_of_frame_(2); out_of_frame_(2); out_of_frame_(2); out_of_frame_(2); out_of_frame_(2); out_of_frame_(2); out_of_frame_(2); out_of_frame_(2); out_of_frame_(2); out_of_frame_(2); out_of_frame_(2); out_of_frame_(2); out_of_frame_(2); out_of_frame_(2); out_of_frame_(2); out_of_frame_(2); out_of_frame_(2); out_of_frame_(2); out_of_frame_(2); out_of_frame_(2); out_of_frame_(2)	not_overlapping; not_overlapping; not_overlapping; not_overlapping; not_overlapping; not_overlapping; not_overlapping; not_overlapping; not_overlapping; not_overlapping; not_overlapping; not_overlapping; not_overlapping; not_overlapping; not_overlapping; not_overlapping; not_overlapping; not_overlapping; not_overlapping; not_overlapping; not_overlapping; not_overlapping; not_overlapping; not_overlapping	0.0664961636828645	26/558; 25/558; 8/558; 26/391; 25/391; 8/391; 26/391; 25/391; 8/391; 26/532; 25/532; 8/532; 26/466; 25/466; 8/466; 26/391; 25/391; 8/391; 26/391; 25/391; 8/391; 26/391; 25/391; 8/391	81; 78; 27; 81; 78; 27; 81; 78; 27; 81; 78; 27; 81; 78; 27; 81; 78; 27; 81; 78; 27; 81; 78; 27	NA	NA	NA	TAG; TAG; TAG; TAG; TAG; TAG; TAG; TAG; TAG; TAG; TAG; TAG; TAG; TAG; TAG; TAG; TAG; TAG; TAG; TAG; TAG; TAG; TAG; TAG	87094769; 87094769; 87094769; 87076600; 87076600; 87076600; 87076600; 87076600; 87076600; 87094769; 87094769; 87094769; 87094769; 87094769; 87094769; 87076600; 87076600; 87076600; 87076600; 87076600; 87076600; 87076600; 87076600; 87076600	87051751; 87051751; 87051751; 87051751; 87051751; 87051751; 87051751; 87051751; 87051751; 87053300; 87053300; 87053300; 87051751; 87051751; 87051751; 87051751; 87051751; 87051751; 87051751; 87051751; 87051751; 87051751; 87051751; 87051751	87050858; 87050855; 87050804; 87050858; 87050855; 87050804; 87050858; 87050855; 87050804; 87050858; 87050855; 87050804; 87050858; 87050855; 87050804; 87050858; 87050855; 87050804; 87050858; 87050855; 87050804; 87050858; 87050855; 87050804	87050780; 87050780; 87050780; 87050780; 87050780; 87050780; 87050780; 87050780; 87050780; 87050780; 87050780; 87050780; 87050780; 87050780; 87050780; 87050780; 87050780; 87050780; 87050780; 87050780; 87050780; 87050780; 87050780; 87050780	NA	NA	NA	c.*893; c.*896; c.*947; c.*893; c.*896; c.*947; c.*893; c.*896; c.*947; c.*1049; c.*1052; c.*1103; c.*893; c.*896; c.*947; c.*893; c.*896; c.*947; c.*893; c.*896; c.*947; c.*893; c.*896; c.*947	c.*971; c.*971; c.*971; c.*971; c.*971; c.*971; c.*971; c.*971; c.*971; c.*1127; c.*1127; c.*1127; c.*971; c.*971; c.*971; c.*971; c.*971; c.*971; c.*971; c.*971; c.*971; c.*971; c.*971; c.*971	0.0070495	23.598	0.33901	0.198	0.612	.	Hyperinsulinism-hyperammonemia_syndrome	MONDO:MONDO:0011717,MedGen:C1847555,OMIM:606762,Orphanet:ORPHA35878	Likely_benign	0.0030	0.0107	.	.	.	.	.	.	.	.	.	.	.	.	.	.	.	.	.	.	.	.	.	.
10	87051282	G	T	ENST00000277865.5:reverse; ENST00000683256.1:reverse; ENST00000683269.1:reverse; ENST00000684338.1:reverse; ENST00000684201.1:reverse; ENST00000682507.1:reverse; ENST00000681988.1:reverse; ENST00000683783.1:reverse; ENST00000684546.1:reverse	NM_005271.5; na; na; na; na; NM_001318900.1; NM_001318902.1; na; NM_001318901.1	GLUD1	rs566474794	c.*469C>A; c.*469C>A; c.*469C>A; c.*625C>A; c.*469C>A; c.*469C>A; c.*469C>A; c.*469C>A; c.*469C>A	UTR3	new_dSTOP	out_of_frame_(1); out_of_frame_(1); out_of_frame_(1); out_of_frame_(1); out_of_frame_(1); out_of_frame_(1); out_of_frame_(1); out_of_frame_(1); out_of_frame_(1)	not_overlapping; not_overlapping; not_overlapping; not_overlapping; not_overlapping; not_overlapping; not_overlapping; not_overlapping; not_overlapping	0.00255754475703325	1/558; 1/391; 1/391; 1/532; 1/466; 1/391; 1/391; 1/391; 1/391	6; 6; 6; 6; 6; 6; 6; 6; 6	NA	NA	NA	TAA; TAA; TAA; TAA; TAA; TAA; TAA; TAA; TAA	87094769; 87076600; 87076600; 87094769; 87094769; 87076600; 87076600; 87076600; 87076600	87051751; 87051751; 87051751; 87053300; 87051751; 87051751; 87051751; 87051751; 87051751	87051286; 87051286; 87051286; 87051286; 87051286; 87051286; 87051286; 87051286; 87051286	87051283; 87051283; 87051283; 87051283; 87051283; 87051283; 87051283; 87051283; 87051283	NA	NA	NA	c.*465; c.*465; c.*465; c.*621; c.*465; c.*465; c.*465; c.*465; c.*465	c.*468; c.*468; c.*468; c.*624; c.*468; c.*468; c.*468; c.*468; c.*468	0.0070495	23.598	0.33901	0.198	0.612	.	Hyperinsulinism-hyperammonemia_syndrome	MONDO:MONDO:0011717,MedGen:C1847555,OMIM:606762,Orphanet:ORPHA35878	Uncertain_significance	0.0005	0.0145	.	.	.	.	.	.	.	.	.	.	.	.	.	.	.	.	.	.	.	.	.	.
10	87051396	A	C	ENST00000277865.5:reverse; ENST00000277865.5:reverse; ENST00000277865.5:reverse; ENST00000277865.5:reverse; ENST00000277865.5:reverse; ENST00000277865.5:reverse; ENST00000277865.5:reverse; ENST00000683256.1:reverse; ENST00000683256.1:reverse; ENST00000683256.1:reverse; ENST00000683256.1:reverse; ENST00000683256.1:reverse; ENST00000683256.1:reverse; ENST00000683256.1:reverse; ENST00000683269.1:reverse; ENST00000683269.1:reverse; ENST00000683269.1:reverse; ENST00000683269.1:reverse; ENST00000683269.1:reverse; ENST00000683269.1:reverse; ENST00000683269.1:reverse; ENST00000684338.1:reverse; ENST00000684338.1:reverse; ENST00000684338.1:reverse; ENST00000684338.1:reverse; ENST00000684338.1:reverse; ENST00000684338.1:reverse; ENST00000684338.1:reverse; ENST00000684201.1:reverse; ENST00000684201.1:reverse; ENST00000684201.1:reverse; ENST00000684201.1:reverse; ENST00000684201.1:reverse; ENST00000684201.1:reverse; ENST00000684201.1:reverse; ENST00000682507.1:reverse; ENST00000682507.1:reverse; ENST00000682507.1:reverse; ENST00000682507.1:reverse; ENST00000682507.1:reverse; ENST00000682507.1:reverse; ENST00000682507.1:reverse; ENST00000681988.1:reverse; ENST00000681988.1:reverse; ENST00000681988.1:reverse; ENST00000681988.1:reverse; ENST00000681988.1:reverse; ENST00000681988.1:reverse; ENST00000681988.1:reverse; ENST00000683783.1:reverse; ENST00000683783.1:reverse; ENST00000683783.1:reverse; ENST00000683783.1:reverse; ENST00000683783.1:reverse; ENST00000683783.1:reverse; ENST00000683783.1:reverse; ENST00000684546.1:reverse; ENST00000684546.1:reverse; ENST00000684546.1:reverse; ENST00000684546.1:reverse; ENST00000684546.1:reverse; ENST00000684546.1:reverse; ENST00000684546.1:reverse	NM_005271.5; NM_005271.5; NM_005271.5; NM_005271.5; NM_005271.5; NM_005271.5; NM_005271.5; na; na; na; na; na; na; na; na; na; na; na; na; na; na; na; na; na; na; na; na; na; na; na; na; na; na; na; na; NM_001318900.1; NM_001318900.1; NM_001318900.1; NM_001318900.1; NM_001318900.1; NM_001318900.1; NM_001318900.1; NM_001318902.1; NM_001318902.1; NM_001318902.1; NM_001318902.1; NM_001318902.1; NM_001318902.1; NM_001318902.1; na; na; na; na; na; na; na; NM_001318901.1; NM_001318901.1; NM_001318901.1; NM_001318901.1; NM_001318901.1; NM_001318901.1; NM_001318901.1	GLUD1	rs569595849	c.*355T>G; c.*355T>G; c.*355T>G; c.*355T>G; c.*355T>G; c.*355T>G; c.*355T>G; c.*355T>G; c.*355T>G; c.*355T>G; c.*355T>G; c.*355T>G; c.*355T>G; c.*355T>G; c.*355T>G; c.*355T>G; c.*355T>G; c.*355T>G; c.*355T>G; c.*355T>G; c.*355T>G; c.*511T>G; c.*511T>G; c.*511T>G; c.*511T>G; c.*511T>G; c.*511T>G; c.*511T>G; c.*355T>G; c.*355T>G; c.*355T>G; c.*355T>G; c.*355T>G; c.*355T>G; c.*355T>G; c.*355T>G; c.*355T>G; c.*355T>G; c.*355T>G; c.*355T>G; c.*355T>G; c.*355T>G; c.*355T>G; c.*355T>G; c.*355T>G; c.*355T>G; c.*355T>G; c.*355T>G; c.*355T>G; c.*355T>G; c.*355T>G; c.*355T>G; c.*355T>G; c.*355T>G; c.*355T>G; c.*355T>G; c.*355T>G; c.*355T>G; c.*355T>G; c.*355T>G; c.*355T>G; c.*355T>G; c.*355T>G	UTR3	new_dSTOP	out_of_frame_(1); out_of_frame_(1); out_of_frame_(1); out_of_frame_(1); out_of_frame_(1); out_of_frame_(1); out_of_frame_(1); out_of_frame_(1); out_of_frame_(1); out_of_frame_(1); out_of_frame_(1); out_of_frame_(1); out_of_frame_(1); out_of_frame_(1); out_of_frame_(1); out_of_frame_(1); out_of_frame_(1); out_of_frame_(1); out_of_frame_(1); out_of_frame_(1); out_of_frame_(1); out_of_frame_(1); out_of_frame_(1); out_of_frame_(1); out_of_frame_(1); out_of_frame_(1); out_of_frame_(1); out_of_frame_(1); out_of_frame_(1); out_of_frame_(1); out_of_frame_(1); out_of_frame_(1); out_of_frame_(1); out_of_frame_(1); out_of_frame_(1); out_of_frame_(1); out_of_frame_(1); out_of_frame_(1); out_of_frame_(1); out_of_frame_(1); out_of_frame_(1); out_of_frame_(1); out_of_frame_(1); out_of_frame_(1); out_of_frame_(1); out_of_frame_(1); out_of_frame_(1); out_of_frame_(1); out_of_frame_(1); out_of_frame_(1); out_of_frame_(1); out_of_frame_(1); out_of_frame_(1); out_of_frame_(1); out_of_frame_(1); out_of_frame_(1); out_of_frame_(1); out_of_frame_(1); out_of_frame_(1); out_of_frame_(1); out_of_frame_(1); out_of_frame_(1); out_of_frame_(1)	not_overlapping; not_overlapping; not_overlapping; not_overlapping; not_overlapping; not_overlapping; not_overlapping; not_overlapping; not_overlapping; not_overlapping; not_overlapping; not_overlapping; not_overlapping; not_overlapping; not_overlapping; not_overlapping; not_overlapping; not_overlapping; not_overlapping; not_overlapping; not_overlapping; not_overlapping; not_overlapping; not_overlapping; not_overlapping; not_overlapping; not_overlapping; not_overlapping; not_overlapping; not_overlapping; not_overlapping; not_overlapping; not_overlapping; not_overlapping; not_overlapping; not_overlapping; not_overlapping; not_overlapping; not_overlapping; not_overlapping; not_overlapping; not_overlapping; not_overlapping; not_overlapping; not_overlapping; not_overlapping; not_overlapping; not_overlapping; not_overlapping; not_overlapping; not_overlapping; not_overlapping; not_overlapping; not_overlapping; not_overlapping; not_overlapping; not_overlapping; not_overlapping; not_overlapping; not_overlapping; not_overlapping; not_overlapping; not_overlapping	0.0767263427109974	30/558; 28/558; 23/558; 15/558; 13/558; 12/558; 10/558; 30/391; 28/391; 23/391; 15/391; 13/391; 12/391; 10/391; 30/391; 28/391; 23/391; 15/391; 13/391; 12/391; 10/391; 30/532; 28/532; 23/532; 15/532; 13/532; 12/532; 10/532; 30/466; 28/466; 23/466; 15/466; 13/466; 12/466; 10/466; 30/391; 28/391; 23/391; 15/391; 13/391; 12/391; 10/391; 30/391; 28/391; 23/391; 15/391; 13/391; 12/391; 10/391; 30/391; 28/391; 23/391; 15/391; 13/391; 12/391; 10/391; 30/391; 28/391; 23/391; 15/391; 13/391; 12/391; 10/391	93; 87; 72; 48; 42; 39; 33; 93; 87; 72; 48; 42; 39; 33; 93; 87; 72; 48; 42; 39; 33; 93; 87; 72; 48; 42; 39; 33; 93; 87; 72; 48; 42; 39; 33; 93; 87; 72; 48; 42; 39; 33; 93; 87; 72; 48; 42; 39; 33; 93; 87; 72; 48; 42; 39; 33; 93; 87; 72; 48; 42; 39; 33	NA	NA	NA	TGA; TGA; TGA; TGA; TGA; TGA; TGA; TGA; TGA; TGA; TGA; TGA; TGA; TGA; TGA; TGA; TGA; TGA; TGA; TGA; TGA; TGA; TGA; TGA; TGA; TGA; TGA; TGA; TGA; TGA; TGA; TGA; TGA; TGA; TGA; TGA; TGA; TGA; TGA; TGA; TGA; TGA; TGA; TGA; TGA; TGA; TGA; TGA; TGA; TGA; TGA; TGA; TGA; TGA; TGA; TGA; TGA; TGA; TGA; TGA; TGA; TGA; TGA	87094769; 87094769; 87094769; 87094769; 87094769; 87094769; 87094769; 87076600; 87076600; 87076600; 87076600; 87076600; 87076600; 87076600; 87076600; 87076600; 87076600; 87076600; 87076600; 87076600; 87076600; 87094769; 87094769; 87094769; 87094769; 87094769; 87094769; 87094769; 87094769; 87094769; 87094769; 87094769; 87094769; 87094769; 87094769; 87076600; 87076600; 87076600; 87076600; 87076600; 87076600; 87076600; 87076600; 87076600; 87076600; 87076600; 87076600; 87076600; 87076600; 87076600; 87076600; 87076600; 87076600; 87076600; 87076600; 87076600; 87076600; 87076600; 87076600; 87076600; 87076600; 87076600; 87076600	87051751; 87051751; 87051751; 87051751; 87051751; 87051751; 87051751; 87051751; 87051751; 87051751; 87051751; 87051751; 87051751; 87051751; 87051751; 87051751; 87051751; 87051751; 87051751; 87051751; 87051751; 87053300; 87053300; 87053300; 87053300; 87053300; 87053300; 87053300; 87051751; 87051751; 87051751; 87051751; 87051751; 87051751; 87051751; 87051751; 87051751; 87051751; 87051751; 87051751; 87051751; 87051751; 87051751; 87051751; 87051751; 87051751; 87051751; 87051751; 87051751; 87051751; 87051751; 87051751; 87051751; 87051751; 87051751; 87051751; 87051751; 87051751; 87051751; 87051751; 87051751; 87051751; 87051751	87051487; 87051481; 87051466; 87051442; 87051436; 87051433; 87051427; 87051487; 87051481; 87051466; 87051442; 87051436; 87051433; 87051427; 87051487; 87051481; 87051466; 87051442; 87051436; 87051433; 87051427; 87051487; 87051481; 87051466; 87051442; 87051436; 87051433; 87051427; 87051487; 87051481; 87051466; 87051442; 87051436; 87051433; 87051427; 87051487; 87051481; 87051466; 87051442; 87051436; 87051433; 87051427; 87051487; 87051481; 87051466; 87051442; 87051436; 87051433; 87051427; 87051487; 87051481; 87051466; 87051442; 87051436; 87051433; 87051427; 87051487; 87051481; 87051466; 87051442; 87051436; 87051433; 87051427	87051397; 87051397; 87051397; 87051397; 87051397; 87051397; 87051397; 87051397; 87051397; 87051397; 87051397; 87051397; 87051397; 87051397; 87051397; 87051397; 87051397; 87051397; 87051397; 87051397; 87051397; 87051397; 87051397; 87051397; 87051397; 87051397; 87051397; 87051397; 87051397; 87051397; 87051397; 87051397; 87051397; 87051397; 87051397; 87051397; 87051397; 87051397; 87051397; 87051397; 87051397; 87051397; 87051397; 87051397; 87051397; 87051397; 87051397; 87051397; 87051397; 87051397; 87051397; 87051397; 87051397; 87051397; 87051397; 87051397; 87051397; 87051397; 87051397; 87051397; 87051397; 87051397; 87051397	NA	NA	NA	c.*264; c.*270; c.*285; c.*309; c.*315; c.*318; c.*324; c.*264; c.*270; c.*285; c.*309; c.*315; c.*318; c.*324; c.*264; c.*270; c.*285; c.*309; c.*315; c.*318; c.*324; c.*420; c.*426; c.*441; c.*465; c.*471; c.*474; c.*480; c.*264; c.*270; c.*285; c.*309; c.*315; c.*318; c.*324; c.*264; c.*270; c.*285; c.*309; c.*315; c.*318; c.*324; c.*264; c.*270; c.*285; c.*309; c.*315; c.*318; c.*324; c.*264; c.*270; c.*285; c.*309; c.*315; c.*318; c.*324; c.*264; c.*270; c.*285; c.*309; c.*315; c.*318; c.*324	c.*354; c.*354; c.*354; c.*354; c.*354; c.*354; c.*354; c.*354; c.*354; c.*354; c.*354; c.*354; c.*354; c.*354; c.*354; c.*354; c.*354; c.*354; c.*354; c.*354; c.*354; c.*510; c.*510; c.*510; c.*510; c.*510; c.*510; c.*510; c.*354; c.*354; c.*354; c.*354; c.*354; c.*354; c.*354; c.*354; c.*354; c.*354; c.*354; c.*354; c.*354; c.*354; c.*354; c.*354; c.*354; c.*354; c.*354; c.*354; c.*354; c.*354; c.*354; c.*354; c.*354; c.*354; c.*354; c.*354; c.*354; c.*354; c.*354; c.*354; c.*354; c.*354; c.*354	0.0070495	23.598	0.33901	0.198	0.612	.	Hyperinsulinism-hyperammonemia_syndrome	MONDO:MONDO:0011717,MedGen:C1847555,OMIM:606762,Orphanet:ORPHA35878	Likely_benign	0.0011	0.0030	.	.	.	.	.	.	.	.	.	.	.	.	.	.	.	.	.	.	.	.	.	.
10	87965482	T	A	ENST00000706954.1:forward; ENST00000688308.1:forward; ENST00000371953.8:forward; ENST00000700021.1:forward	na; na; NM_000314.8; NM_001304718.2	PTEN	rs769236743	c.*10T>A; c.*10T>A; c.*10T>A; c.*10T>A	UTR3	new_dSTOP	out_of_frame_(1); out_of_frame_(1); out_of_frame_(1); out_of_frame_(1)	overlapping_0.08%; overlapping_0.08%; overlapping_0.08%; overlapping_0.09%	0.0103092783505155	4/403; 4/403; 4/403; 4/388	15; 15; 15; 15	NA	NA	NA	TAA; TAA; TAA; TAA	87864470; 87864470; 87864470; 87864470	87965472; 87965472; 87965472; 87965472	87965469; 87965469; 87965469; 87965469	87965481; 87965481; 87965481; 87965481	NA	NA	NA	c.1209; c.1209; c.1209; c.1164	c.*9; c.*9; c.*9; c.*9	0.25651	20.753	0.24093	0.125	0.507	.	Hereditary_cancer-predisposing_syndrome|not_provided	MONDO:MONDO:0015356,MeSH:D009386,MedGen:C0027672,Orphanet:ORPHA140162,SNOMED_CT:699346009|MedGen:CN517202	Likely_benign	3.945e-05	0.0001	.	.	.	.	.	.	.	.	.	.	.	.	.	.	.	.	.	.	.	.	.	.
10	87965485	C	T	ENST00000706954.1:forward; ENST00000688308.1:forward; ENST00000371953.8:forward; ENST00000700021.1:forward	na; na; NM_000314.8; NM_001304718.2	PTEN	.	c.*13C>T; c.*13C>T; c.*13C>T; c.*13C>T	UTR3	new_dSTOP	in_frame; in_frame; in_frame; in_frame	not_overlapping; not_overlapping; not_overlapping; not_overlapping	0.0103092783505155	4/403; 4/403; 4/403; 4/388	15; 15; 15; 15	NA	NA	NA	TAA; TAA; TAA; TAA	87864470; 87864470; 87864470; 87864470	87965472; 87965472; 87965472; 87965472	87965473; 87965473; 87965473; 87965473	87965485; 87965485; 87965485; 87965485	NA	NA	NA	c.*1; c.*1; c.*1; c.*1	c.*13; c.*13; c.*13; c.*13	0.25651	20.753	0.24093	0.125	0.507	.	Hereditary_cancer-predisposing_syndrome|not_provided	MONDO:MONDO:0015356,MeSH:D009386,MedGen:C0027672,Orphanet:ORPHA140162,SNOMED_CT:699346009|MedGen:CN517202	Conflicting_interpretations_of_pathogenicity	.	.	.	.	.	.	.	.	.	.	.	.	.	.	.	.	.	.	.	.	.	.	.	.
10	87966069	C	A	ENST00000706954.1:forward; ENST00000706954.1:forward; ENST00000706954.1:forward; ENST00000706954.1:forward; ENST00000706954.1:forward; ENST00000706954.1:forward; ENST00000706954.1:forward; ENST00000706954.1:forward; ENST00000706954.1:forward; ENST00000706954.1:forward; ENST00000706954.1:forward; ENST00000706954.1:forward; ENST00000706954.1:forward; ENST00000706954.1:forward; ENST00000706954.1:forward; ENST00000706954.1:forward; ENST00000706954.1:forward; ENST00000706954.1:forward; ENST00000688308.1:forward; ENST00000688308.1:forward; ENST00000688308.1:forward; ENST00000688308.1:forward; ENST00000688308.1:forward; ENST00000688308.1:forward; ENST00000688308.1:forward; ENST00000688308.1:forward; ENST00000688308.1:forward; ENST00000688308.1:forward; ENST00000688308.1:forward; ENST00000688308.1:forward; ENST00000688308.1:forward; ENST00000688308.1:forward; ENST00000688308.1:forward; ENST00000688308.1:forward; ENST00000688308.1:forward; ENST00000688308.1:forward; ENST00000371953.8:forward; ENST00000371953.8:forward; ENST00000371953.8:forward; ENST00000371953.8:forward; ENST00000371953.8:forward; ENST00000371953.8:forward; ENST00000371953.8:forward; ENST00000371953.8:forward; ENST00000371953.8:forward; ENST00000371953.8:forward; ENST00000371953.8:forward; ENST00000371953.8:forward; ENST00000371953.8:forward; ENST00000371953.8:forward; ENST00000371953.8:forward; ENST00000371953.8:forward; ENST00000371953.8:forward; ENST00000371953.8:forward; ENST00000700021.1:forward; ENST00000700021.1:forward; ENST00000700021.1:forward; ENST00000700021.1:forward; ENST00000700021.1:forward; ENST00000700021.1:forward; ENST00000700021.1:forward; ENST00000700021.1:forward; ENST00000700021.1:forward; ENST00000700021.1:forward; ENST00000700021.1:forward; ENST00000700021.1:forward; ENST00000700021.1:forward; ENST00000700021.1:forward; ENST00000700021.1:forward; ENST00000700021.1:forward; ENST00000700021.1:forward; ENST00000700021.1:forward	na; na; na; na; na; na; na; na; na; na; na; na; na; na; na; na; na; na; na; na; na; na; na; na; na; na; na; na; na; na; na; na; na; na; na; na; NM_000314.8; NM_000314.8; NM_000314.8; NM_000314.8; NM_000314.8; NM_000314.8; NM_000314.8; NM_000314.8; NM_000314.8; NM_000314.8; NM_000314.8; NM_000314.8; NM_000314.8; NM_000314.8; NM_000314.8; NM_000314.8; NM_000314.8; NM_000314.8; NM_001304718.2; NM_001304718.2; NM_001304718.2; NM_001304718.2; NM_001304718.2; NM_001304718.2; NM_001304718.2; NM_001304718.2; NM_001304718.2; NM_001304718.2; NM_001304718.2; NM_001304718.2; NM_001304718.2; NM_001304718.2; NM_001304718.2; NM_001304718.2; NM_001304718.2; NM_001304718.2	PTEN	rs886047404	c.*597C>A; c.*597C>A; c.*597C>A; c.*597C>A; c.*597C>A; c.*597C>A; c.*597C>A; c.*597C>A; c.*597C>A; c.*597C>A; c.*597C>A; c.*597C>A; c.*597C>A; c.*597C>A; c.*597C>A; c.*597C>A; c.*597C>A; c.*597C>A; c.*597C>A; c.*597C>A; c.*597C>A; c.*597C>A; c.*597C>A; c.*597C>A; c.*597C>A; c.*597C>A; c.*597C>A; c.*597C>A; c.*597C>A; c.*597C>A; c.*597C>A; c.*597C>A; c.*597C>A; c.*597C>A; c.*597C>A; c.*597C>A; c.*597C>A; c.*597C>A; c.*597C>A; c.*597C>A; c.*597C>A; c.*597C>A; c.*597C>A; c.*597C>A; c.*597C>A; c.*597C>A; c.*597C>A; c.*597C>A; c.*597C>A; c.*597C>A; c.*597C>A; c.*597C>A; c.*597C>A; c.*597C>A; c.*597C>A; c.*597C>A; c.*597C>A; c.*597C>A; c.*597C>A; c.*597C>A; c.*597C>A; c.*597C>A; c.*597C>A; c.*597C>A; c.*597C>A; c.*597C>A; c.*597C>A; c.*597C>A; c.*597C>A; c.*597C>A; c.*597C>A; c.*597C>A	UTR3	new_dSTOP	in_frame; in_frame; in_frame; in_frame; in_frame; in_frame; in_frame; in_frame; in_frame; in_frame; in_frame; in_frame; in_frame; in_frame; in_frame; in_frame; in_frame; in_frame; in_frame; in_frame; in_frame; in_frame; in_frame; in_frame; in_frame; in_frame; in_frame; in_frame; in_frame; in_frame; in_frame; in_frame; in_frame; in_frame; in_frame; in_frame; in_frame; in_frame; in_frame; in_frame; in_frame; in_frame; in_frame; in_frame; in_frame; in_frame; in_frame; in_frame; in_frame; in_frame; in_frame; in_frame; in_frame; in_frame; in_frame; in_frame; in_frame; in_frame; in_frame; in_frame; in_frame; in_frame; in_frame; in_frame; in_frame; in_frame; in_frame; in_frame; in_frame; in_frame; in_frame; in_frame	not_overlapping; not_overlapping; not_overlapping; not_overlapping; not_overlapping; not_overlapping; not_overlapping; not_overlapping; not_overlapping; not_overlapping; not_overlapping; not_overlapping; not_overlapping; not_overlapping; not_overlapping; not_overlapping; not_overlapping; not_overlapping; not_overlapping; not_overlapping; not_overlapping; not_overlapping; not_overlapping; not_overlapping; not_overlapping; not_overlapping; not_overlapping; not_overlapping; not_overlapping; not_overlapping; not_overlapping; not_overlapping; not_overlapping; not_overlapping; not_overlapping; not_overlapping; not_overlapping; not_overlapping; not_overlapping; not_overlapping; not_overlapping; not_overlapping; not_overlapping; not_overlapping; not_overlapping; not_overlapping; not_overlapping; not_overlapping; not_overlapping; not_overlapping; not_overlapping; not_overlapping; not_overlapping; not_overlapping; not_overlapping; not_overlapping; not_overlapping; not_overlapping; not_overlapping; not_overlapping; not_overlapping; not_overlapping; not_overlapping; not_overlapping; not_overlapping; not_overlapping; not_overlapping; not_overlapping; not_overlapping; not_overlapping; not_overlapping; not_overlapping	0.157216494845361	61/403; 59/403; 55/403; 53/403; 51/403; 49/403; 44/403; 42/403; 35/403; 32/403; 30/403; 27/403; 24/403; 22/403; 21/403; 16/403; 13/403; 8/403; 61/403; 59/403; 55/403; 53/403; 51/403; 49/403; 44/403; 42/403; 35/403; 32/403; 30/403; 27/403; 24/403; 22/403; 21/403; 16/403; 13/403; 8/403; 61/403; 59/403; 55/403; 53/403; 51/403; 49/403; 44/403; 42/403; 35/403; 32/403; 30/403; 27/403; 24/403; 22/403; 21/403; 16/403; 13/403; 8/403; 61/388; 59/388; 55/388; 53/388; 51/388; 49/388; 44/388; 42/388; 35/388; 32/388; 30/388; 27/388; 24/388; 22/388; 21/388; 16/388; 13/388; 8/388	186; 180; 168; 162; 156; 150; 135; 129; 108; 99; 93; 84; 75; 69; 66; 51; 42; 27; 186; 180; 168; 162; 156; 150; 135; 129; 108; 99; 93; 84; 75; 69; 66; 51; 42; 27; 186; 180; 168; 162; 156; 150; 135; 129; 108; 99; 93; 84; 75; 69; 66; 51; 42; 27; 186; 180; 168; 162; 156; 150; 135; 129; 108; 99; 93; 84; 75; 69; 66; 51; 42; 27	NA	NA	NA	TGA; TGA; TGA; TGA; TGA; TGA; TGA; TGA; TGA; TGA; TGA; TGA; TGA; TGA; TGA; TGA; TGA; TGA; TGA; TGA; TGA; TGA; TGA; TGA; TGA; TGA; TGA; TGA; TGA; TGA; TGA; TGA; TGA; TGA; TGA; TGA; TGA; TGA; TGA; TGA; TGA; TGA; TGA; TGA; TGA; TGA; TGA; TGA; TGA; TGA; TGA; TGA; TGA; TGA; TGA; TGA; TGA; TGA; TGA; TGA; TGA; TGA; TGA; TGA; TGA; TGA; TGA; TGA; TGA; TGA; TGA; TGA	87864470; 87864470; 87864470; 87864470; 87864470; 87864470; 87864470; 87864470; 87864470; 87864470; 87864470; 87864470; 87864470; 87864470; 87864470; 87864470; 87864470; 87864470; 87864470; 87864470; 87864470; 87864470; 87864470; 87864470; 87864470; 87864470; 87864470; 87864470; 87864470; 87864470; 87864470; 87864470; 87864470; 87864470; 87864470; 87864470; 87864470; 87864470; 87864470; 87864470; 87864470; 87864470; 87864470; 87864470; 87864470; 87864470; 87864470; 87864470; 87864470; 87864470; 87864470; 87864470; 87864470; 87864470; 87864470; 87864470; 87864470; 87864470; 87864470; 87864470; 87864470; 87864470; 87864470; 87864470; 87864470; 87864470; 87864470; 87864470; 87864470; 87864470; 87864470; 87864470	87965472; 87965472; 87965472; 87965472; 87965472; 87965472; 87965472; 87965472; 87965472; 87965472; 87965472; 87965472; 87965472; 87965472; 87965472; 87965472; 87965472; 87965472; 87965472; 87965472; 87965472; 87965472; 87965472; 87965472; 87965472; 87965472; 87965472; 87965472; 87965472; 87965472; 87965472; 87965472; 87965472; 87965472; 87965472; 87965472; 87965472; 87965472; 87965472; 87965472; 87965472; 87965472; 87965472; 87965472; 87965472; 87965472; 87965472; 87965472; 87965472; 87965472; 87965472; 87965472; 87965472; 87965472; 87965472; 87965472; 87965472; 87965472; 87965472; 87965472; 87965472; 87965472; 87965472; 87965472; 87965472; 87965472; 87965472; 87965472; 87965472; 87965472; 87965472; 87965472	87965884; 87965890; 87965902; 87965908; 87965914; 87965920; 87965935; 87965941; 87965962; 87965971; 87965977; 87965986; 87965995; 87966001; 87966004; 87966019; 87966028; 87966043; 87965884; 87965890; 87965902; 87965908; 87965914; 87965920; 87965935; 87965941; 87965962; 87965971; 87965977; 87965986; 87965995; 87966001; 87966004; 87966019; 87966028; 87966043; 87965884; 87965890; 87965902; 87965908; 87965914; 87965920; 87965935; 87965941; 87965962; 87965971; 87965977; 87965986; 87965995; 87966001; 87966004; 87966019; 87966028; 87966043; 87965884; 87965890; 87965902; 87965908; 87965914; 87965920; 87965935; 87965941; 87965962; 87965971; 87965977; 87965986; 87965995; 87966001; 87966004; 87966019; 87966028; 87966043	87966067; 87966067; 87966067; 87966067; 87966067; 87966067; 87966067; 87966067; 87966067; 87966067; 87966067; 87966067; 87966067; 87966067; 87966067; 87966067; 87966067; 87966067; 87966067; 87966067; 87966067; 87966067; 87966067; 87966067; 87966067; 87966067; 87966067; 87966067; 87966067; 87966067; 87966067; 87966067; 87966067; 87966067; 87966067; 87966067; 87966067; 87966067; 87966067; 87966067; 87966067; 87966067; 87966067; 87966067; 87966067; 87966067; 87966067; 87966067; 87966067; 87966067; 87966067; 87966067; 87966067; 87966067; 87966067; 87966067; 87966067; 87966067; 87966067; 87966067; 87966067; 87966067; 87966067; 87966067; 87966067; 87966067; 87966067; 87966067; 87966067; 87966067; 87966067; 87966067	NA	NA	NA	c.*412; c.*418; c.*430; c.*436; c.*442; c.*448; c.*463; c.*469; c.*490; c.*499; c.*505; c.*514; c.*523; c.*529; c.*532; c.*547; c.*556; c.*571; c.*412; c.*418; c.*430; c.*436; c.*442; c.*448; c.*463; c.*469; c.*490; c.*499; c.*505; c.*514; c.*523; c.*529; c.*532; c.*547; c.*556; c.*571; c.*412; c.*418; c.*430; c.*436; c.*442; c.*448; c.*463; c.*469; c.*490; c.*499; c.*505; c.*514; c.*523; c.*529; c.*532; c.*547; c.*556; c.*571; c.*412; c.*418; c.*430; c.*436; c.*442; c.*448; c.*463; c.*469; c.*490; c.*499; c.*505; c.*514; c.*523; c.*529; c.*532; c.*547; c.*556; c.*571	c.*595; c.*595; c.*595; c.*595; c.*595; c.*595; c.*595; c.*595; c.*595; c.*595; c.*595; c.*595; c.*595; c.*595; c.*595; c.*595; c.*595; c.*595; c.*595; c.*595; c.*595; c.*595; c.*595; c.*595; c.*595; c.*595; c.*595; c.*595; c.*595; c.*595; c.*595; c.*595; c.*595; c.*595; c.*595; c.*595; c.*595; c.*595; c.*595; c.*595; c.*595; c.*595; c.*595; c.*595; c.*595; c.*595; c.*595; c.*595; c.*595; c.*595; c.*595; c.*595; c.*595; c.*595; c.*595; c.*595; c.*595; c.*595; c.*595; c.*595; c.*595; c.*595; c.*595; c.*595; c.*595; c.*595; c.*595; c.*595; c.*595; c.*595; c.*595; c.*595	0.25651	20.753	0.24093	0.125	0.507	.	PTEN_hamartoma_tumor_syndrome	MONDO:MONDO:0017623,MeSH:D006223,MedGen:C1959582,Orphanet:ORPHA306498	Uncertain_significance	0	.	.	.	.	.	.	.	.	.	.	.	.	.	.	.	.	.	.	.	.	.	.	.
10	87966093	G	T	ENST00000706954.1:forward; ENST00000706954.1:forward; ENST00000706954.1:forward; ENST00000706954.1:forward; ENST00000706954.1:forward; ENST00000688308.1:forward; ENST00000688308.1:forward; ENST00000688308.1:forward; ENST00000688308.1:forward; ENST00000688308.1:forward; ENST00000371953.8:forward; ENST00000371953.8:forward; ENST00000371953.8:forward; ENST00000371953.8:forward; ENST00000371953.8:forward; ENST00000700021.1:forward; ENST00000700021.1:forward; ENST00000700021.1:forward; ENST00000700021.1:forward; ENST00000700021.1:forward	na; na; na; na; na; na; na; na; na; na; NM_000314.8; NM_000314.8; NM_000314.8; NM_000314.8; NM_000314.8; NM_001304718.2; NM_001304718.2; NM_001304718.2; NM_001304718.2; NM_001304718.2	PTEN	rs886047405	c.*621G>T; c.*621G>T; c.*621G>T; c.*621G>T; c.*621G>T; c.*621G>T; c.*621G>T; c.*621G>T; c.*621G>T; c.*621G>T; c.*621G>T; c.*621G>T; c.*621G>T; c.*621G>T; c.*621G>T; c.*621G>T; c.*621G>T; c.*621G>T; c.*621G>T; c.*621G>T	UTR3	new_dSTOP	out_of_frame_(1); out_of_frame_(1); out_of_frame_(1); out_of_frame_(1); out_of_frame_(1); out_of_frame_(1); out_of_frame_(1); out_of_frame_(1); out_of_frame_(1); out_of_frame_(1); out_of_frame_(1); out_of_frame_(1); out_of_frame_(1); out_of_frame_(1); out_of_frame_(1); out_of_frame_(1); out_of_frame_(1); out_of_frame_(1); out_of_frame_(1); out_of_frame_(1)	not_overlapping; not_overlapping; not_overlapping; not_overlapping; not_overlapping; not_overlapping; not_overlapping; not_overlapping; not_overlapping; not_overlapping; not_overlapping; not_overlapping; not_overlapping; not_overlapping; not_overlapping; not_overlapping; not_overlapping; not_overlapping; not_overlapping; not_overlapping	0.0721649484536082	28/403; 27/403; 20/403; 9/403; 4/403; 28/403; 27/403; 20/403; 9/403; 4/403; 28/403; 27/403; 20/403; 9/403; 4/403; 28/388; 27/388; 20/388; 9/388; 4/388	87; 84; 63; 30; 15; 87; 84; 63; 30; 15; 87; 84; 63; 30; 15; 87; 84; 63; 30; 15	NA	NA	NA	TAG; TAG; TAG; TAG; TAG; TAG; TAG; TAG; TAG; TAG; TAG; TAG; TAG; TAG; TAG; TAG; TAG; TAG; TAG; TAG	87864470; 87864470; 87864470; 87864470; 87864470; 87864470; 87864470; 87864470; 87864470; 87864470; 87864470; 87864470; 87864470; 87864470; 87864470; 87864470; 87864470; 87864470; 87864470; 87864470	87965472; 87965472; 87965472; 87965472; 87965472; 87965472; 87965472; 87965472; 87965472; 87965472; 87965472; 87965472; 87965472; 87965472; 87965472; 87965472; 87965472; 87965472; 87965472; 87965472	87966009; 87966012; 87966033; 87966066; 87966081; 87966009; 87966012; 87966033; 87966066; 87966081; 87966009; 87966012; 87966033; 87966066; 87966081; 87966009; 87966012; 87966033; 87966066; 87966081	87966093; 87966093; 87966093; 87966093; 87966093; 87966093; 87966093; 87966093; 87966093; 87966093; 87966093; 87966093; 87966093; 87966093; 87966093; 87966093; 87966093; 87966093; 87966093; 87966093	NA	NA	NA	c.*537; c.*540; c.*561; c.*594; c.*609; c.*537; c.*540; c.*561; c.*594; c.*609; c.*537; c.*540; c.*561; c.*594; c.*609; c.*537; c.*540; c.*561; c.*594; c.*609	c.*621; c.*621; c.*621; c.*621; c.*621; c.*621; c.*621; c.*621; c.*621; c.*621; c.*621; c.*621; c.*621; c.*621; c.*621; c.*621; c.*621; c.*621; c.*621; c.*621	0.25651	20.753	0.24093	0.125	0.507	.	PTEN_hamartoma_tumor_syndrome	MONDO:MONDO:0017623,MeSH:D006223,MedGen:C1959582,Orphanet:ORPHA306498	Uncertain_significance	.	.	.	.	.	.	.	.	.	.	.	.	.	.	.	.	.	.	.	.	.	.	.	.
10	87966139	A	T	ENST00000706954.1:forward; ENST00000706954.1:forward; ENST00000706954.1:forward; ENST00000688308.1:forward; ENST00000688308.1:forward; ENST00000688308.1:forward; ENST00000371953.8:forward; ENST00000371953.8:forward; ENST00000371953.8:forward; ENST00000700021.1:forward; ENST00000700021.1:forward; ENST00000700021.1:forward	na; na; na; na; na; na; NM_000314.8; NM_000314.8; NM_000314.8; NM_001304718.2; NM_001304718.2; NM_001304718.2	PTEN	rs886047409	c.*667A>T; c.*667A>T; c.*667A>T; c.*667A>T; c.*667A>T; c.*667A>T; c.*667A>T; c.*667A>T; c.*667A>T; c.*667A>T; c.*667A>T; c.*667A>T	UTR3	new_dSTOP	in_frame; in_frame; in_frame; in_frame; in_frame; in_frame; in_frame; in_frame; in_frame; in_frame; in_frame; in_frame	not_overlapping; not_overlapping; not_overlapping; not_overlapping; not_overlapping; not_overlapping; not_overlapping; not_overlapping; not_overlapping; not_overlapping; not_overlapping; not_overlapping	0.038659793814433	15/403; 11/403; 9/403; 15/403; 11/403; 9/403; 15/403; 11/403; 9/403; 15/388; 11/388; 9/388	48; 36; 30; 48; 36; 30; 48; 36; 30; 48; 36; 30	NA	NA	NA	TAA; TAA; TAA; TAA; TAA; TAA; TAA; TAA; TAA; TAA; TAA; TAA	87864470; 87864470; 87864470; 87864470; 87864470; 87864470; 87864470; 87864470; 87864470; 87864470; 87864470; 87864470	87965472; 87965472; 87965472; 87965472; 87965472; 87965472; 87965472; 87965472; 87965472; 87965472; 87965472; 87965472	87966094; 87966106; 87966112; 87966094; 87966106; 87966112; 87966094; 87966106; 87966112; 87966094; 87966106; 87966112	87966139; 87966139; 87966139; 87966139; 87966139; 87966139; 87966139; 87966139; 87966139; 87966139; 87966139; 87966139	NA	NA	NA	c.*622; c.*634; c.*640; c.*622; c.*634; c.*640; c.*622; c.*634; c.*640; c.*622; c.*634; c.*640	c.*667; c.*667; c.*667; c.*667; c.*667; c.*667; c.*667; c.*667; c.*667; c.*667; c.*667; c.*667	0.25651	20.753	0.24093	0.125	0.507	.	PTEN_hamartoma_tumor_syndrome	MONDO:MONDO:0017623,MeSH:D006223,MedGen:C1959582,Orphanet:ORPHA306498	Uncertain_significance	.	.	.	.	.	.	.	.	.	.	.	.	.	.	.	.	.	.	.	.	.	.	.	.
10	87966442	C	A	ENST00000706954.1:forward; ENST00000706954.1:forward; ENST00000706954.1:forward; ENST00000706954.1:forward; ENST00000706954.1:forward; ENST00000706954.1:forward; ENST00000706954.1:forward; ENST00000688308.1:forward; ENST00000688308.1:forward; ENST00000688308.1:forward; ENST00000688308.1:forward; ENST00000688308.1:forward; ENST00000688308.1:forward; ENST00000688308.1:forward; ENST00000371953.8:forward; ENST00000371953.8:forward; ENST00000371953.8:forward; ENST00000371953.8:forward; ENST00000371953.8:forward; ENST00000371953.8:forward; ENST00000371953.8:forward; ENST00000700021.1:forward; ENST00000700021.1:forward; ENST00000700021.1:forward; ENST00000700021.1:forward; ENST00000700021.1:forward; ENST00000700021.1:forward; ENST00000700021.1:forward	na; na; na; na; na; na; na; na; na; na; na; na; na; na; NM_000314.8; NM_000314.8; NM_000314.8; NM_000314.8; NM_000314.8; NM_000314.8; NM_000314.8; NM_001304718.2; NM_001304718.2; NM_001304718.2; NM_001304718.2; NM_001304718.2; NM_001304718.2; NM_001304718.2	PTEN	rs773513402	c.*970C>A; c.*970C>A; c.*970C>A; c.*970C>A; c.*970C>A; c.*970C>A; c.*970C>A; c.*970C>A; c.*970C>A; c.*970C>A; c.*970C>A; c.*970C>A; c.*970C>A; c.*970C>A; c.*970C>A; c.*970C>A; c.*970C>A; c.*970C>A; c.*970C>A; c.*970C>A; c.*970C>A; c.*970C>A; c.*970C>A; c.*970C>A; c.*970C>A; c.*970C>A; c.*970C>A; c.*970C>A	UTR3	new_dSTOP	out_of_frame_(1); out_of_frame_(1); out_of_frame_(1); out_of_frame_(1); out_of_frame_(1); out_of_frame_(1); out_of_frame_(1); out_of_frame_(1); out_of_frame_(1); out_of_frame_(1); out_of_frame_(1); out_of_frame_(1); out_of_frame_(1); out_of_frame_(1); out_of_frame_(1); out_of_frame_(1); out_of_frame_(1); out_of_frame_(1); out_of_frame_(1); out_of_frame_(1); out_of_frame_(1); out_of_frame_(1); out_of_frame_(1); out_of_frame_(1); out_of_frame_(1); out_of_frame_(1); out_of_frame_(1); out_of_frame_(1)	not_overlapping; not_overlapping; not_overlapping; not_overlapping; not_overlapping; not_overlapping; not_overlapping; not_overlapping; not_overlapping; not_overlapping; not_overlapping; not_overlapping; not_overlapping; not_overlapping; not_overlapping; not_overlapping; not_overlapping; not_overlapping; not_overlapping; not_overlapping; not_overlapping; not_overlapping; not_overlapping; not_overlapping; not_overlapping; not_overlapping; not_overlapping; not_overlapping	0.0721649484536082	28/403; 18/403; 14/403; 13/403; 8/403; 6/403; 5/403; 28/403; 18/403; 14/403; 13/403; 8/403; 6/403; 5/403; 28/403; 18/403; 14/403; 13/403; 8/403; 6/403; 5/403; 28/388; 18/388; 14/388; 13/388; 8/388; 6/388; 5/388	87; 57; 45; 42; 27; 21; 18; 87; 57; 45; 42; 27; 21; 18; 87; 57; 45; 42; 27; 21; 18; 87; 57; 45; 42; 27; 21; 18	NA	NA	NA	TAA; TAA; TAA; TAA; TAA; TAA; TAA; TAA; TAA; TAA; TAA; TAA; TAA; TAA; TAA; TAA; TAA; TAA; TAA; TAA; TAA; TAA; TAA; TAA; TAA; TAA; TAA; TAA	87864470; 87864470; 87864470; 87864470; 87864470; 87864470; 87864470; 87864470; 87864470; 87864470; 87864470; 87864470; 87864470; 87864470; 87864470; 87864470; 87864470; 87864470; 87864470; 87864470; 87864470; 87864470; 87864470; 87864470; 87864470; 87864470; 87864470; 87864470	87965472; 87965472; 87965472; 87965472; 87965472; 87965472; 87965472; 87965472; 87965472; 87965472; 87965472; 87965472; 87965472; 87965472; 87965472; 87965472; 87965472; 87965472; 87965472; 87965472; 87965472; 87965472; 87965472; 87965472; 87965472; 87965472; 87965472; 87965472	87966357; 87966387; 87966399; 87966402; 87966417; 87966423; 87966426; 87966357; 87966387; 87966399; 87966402; 87966417; 87966423; 87966426; 87966357; 87966387; 87966399; 87966402; 87966417; 87966423; 87966426; 87966357; 87966387; 87966399; 87966402; 87966417; 87966423; 87966426	87966441; 87966441; 87966441; 87966441; 87966441; 87966441; 87966441; 87966441; 87966441; 87966441; 87966441; 87966441; 87966441; 87966441; 87966441; 87966441; 87966441; 87966441; 87966441; 87966441; 87966441; 87966441; 87966441; 87966441; 87966441; 87966441; 87966441; 87966441	NA	NA	NA	c.*885; c.*915; c.*927; c.*930; c.*945; c.*951; c.*954; c.*885; c.*915; c.*927; c.*930; c.*945; c.*951; c.*954; c.*885; c.*915; c.*927; c.*930; c.*945; c.*951; c.*954; c.*885; c.*915; c.*927; c.*930; c.*945; c.*951; c.*954	c.*969; c.*969; c.*969; c.*969; c.*969; c.*969; c.*969; c.*969; c.*969; c.*969; c.*969; c.*969; c.*969; c.*969; c.*969; c.*969; c.*969; c.*969; c.*969; c.*969; c.*969; c.*969; c.*969; c.*969; c.*969; c.*969; c.*969; c.*969	0.25651	20.753	0.24093	0.125	0.507	.	PTEN_hamartoma_tumor_syndrome	MONDO:MONDO:0017623,MeSH:D006223,MedGen:C1959582,Orphanet:ORPHA306498	Uncertain_significance	0.0004	0.0006	.	.	.	.	.	.	.	.	.	.	.	.	.	.	.	.	.	.	.	.	.	.
10	87966591	A	T	ENST00000706954.1:forward; ENST00000706954.1:forward; ENST00000688308.1:forward; ENST00000688308.1:forward; ENST00000371953.8:forward; ENST00000371953.8:forward; ENST00000700021.1:forward; ENST00000700021.1:forward	na; na; na; na; NM_000314.8; NM_000314.8; NM_001304718.2; NM_001304718.2	PTEN	rs376153776	c.*1119A>T; c.*1119A>T; c.*1119A>T; c.*1119A>T; c.*1119A>T; c.*1119A>T; c.*1119A>T; c.*1119A>T	UTR3	new_dSTOP	out_of_frame_(1); out_of_frame_(1); out_of_frame_(1); out_of_frame_(1); out_of_frame_(1); out_of_frame_(1); out_of_frame_(1); out_of_frame_(1)	not_overlapping; not_overlapping; not_overlapping; not_overlapping; not_overlapping; not_overlapping; not_overlapping; not_overlapping	0.0206185567010309	8/403; 5/403; 8/403; 5/403; 8/403; 5/403; 8/388; 5/388	27; 18; 27; 18; 27; 18; 27; 18	NA	NA	NA	TAG; TAG; TAG; TAG; TAG; TAG; TAG; TAG	87864470; 87864470; 87864470; 87864470; 87864470; 87864470; 87864470; 87864470	87965472; 87965472; 87965472; 87965472; 87965472; 87965472; 87965472; 87965472	87966567; 87966576; 87966567; 87966576; 87966567; 87966576; 87966567; 87966576	87966591; 87966591; 87966591; 87966591; 87966591; 87966591; 87966591; 87966591	NA	NA	NA	c.*1095; c.*1104; c.*1095; c.*1104; c.*1095; c.*1104; c.*1095; c.*1104	c.*1119; c.*1119; c.*1119; c.*1119; c.*1119; c.*1119; c.*1119; c.*1119	0.25651	20.753	0.24093	0.125	0.507	.	PTEN_hamartoma_tumor_syndrome	MONDO:MONDO:0017623,MeSH:D006223,MedGen:C1959582,Orphanet:ORPHA306498	Uncertain_significance	0.0002	0.0012	.	.	.	.	.	.	.	.	.	.	.	.	.	.	.	.	.	.	.	.	.	.
10	87966931	T	A	ENST00000706954.1:forward; ENST00000706954.1:forward; ENST00000371953.8:forward; ENST00000371953.8:forward	na; na; NM_000314.8; NM_000314.8	PTEN	rs886047425	c.*1459T>A; c.*1459T>A; c.*1459T>A; c.*1459T>A	UTR3	new_dSTOP	out_of_frame_(1); out_of_frame_(1); out_of_frame_(1); out_of_frame_(1)	not_overlapping; not_overlapping; not_overlapping; not_overlapping	0.0347394540942928	14/403; 11/403; 14/403; 11/403	45; 36; 45; 36	NA	NA	NA	TAA; TAA; TAA; TAA	87864470; 87864470; 87864470; 87864470	87965472; 87965472; 87965472; 87965472	87966888; 87966897; 87966888; 87966897	87966930; 87966930; 87966930; 87966930	NA	NA	NA	c.*1416; c.*1425; c.*1416; c.*1425	c.*1458; c.*1458; c.*1458; c.*1458	0.25651	20.753	0.24093	0.125	0.507	.	PTEN_hamartoma_tumor_syndrome	MONDO:MONDO:0017623,MeSH:D006223,MedGen:C1959582,Orphanet:ORPHA306498	Uncertain_significance	0.0013	0.0210	.	.	.	.	.	.	.	.	.	.	.	.	.	.	.	.	.	.	.	.	.	.
10	87966932	A	T	ENST00000706954.1:forward; ENST00000706954.1:forward; ENST00000371953.8:forward; ENST00000371953.8:forward	na; na; NM_000314.8; NM_000314.8	PTEN	rs35632884	c.*1460A>T; c.*1460A>T; c.*1460A>T; c.*1460A>T	UTR3	new_dSTOP	out_of_frame_(2); out_of_frame_(2); out_of_frame_(2); out_of_frame_(2)	not_overlapping; not_overlapping; not_overlapping; not_overlapping	0.032258064516129	13/403; 11/403; 13/403; 11/403	42; 36; 42; 36	NA	NA	NA	TAA; TAA; TAA; TAA	87864470; 87864470; 87864470; 87864470	87965472; 87965472; 87965472; 87965472	87966893; 87966899; 87966893; 87966899	87966932; 87966932; 87966932; 87966932	NA	NA	NA	c.*1421; c.*1427; c.*1421; c.*1427	c.*1460; c.*1460; c.*1460; c.*1460	0.25651	20.753	0.24093	0.125	0.507	.	PTEN_hamartoma_tumor_syndrome	MONDO:MONDO:0017623,MeSH:D006223,MedGen:C1959582,Orphanet:ORPHA306498	Uncertain_significance	0.0214	0.0652	.	.	.	.	.	.	.	.	.	.	.	.	.	.	.	.	.	.	.	.	.	.
10	87966971	C	T	ENST00000706954.1:forward; ENST00000706954.1:forward; ENST00000706954.1:forward; ENST00000706954.1:forward; ENST00000706954.1:forward; ENST00000706954.1:forward; ENST00000371953.8:forward; ENST00000371953.8:forward; ENST00000371953.8:forward; ENST00000371953.8:forward; ENST00000371953.8:forward; ENST00000371953.8:forward	na; na; na; na; na; na; NM_000314.8; NM_000314.8; NM_000314.8; NM_000314.8; NM_000314.8; NM_000314.8	PTEN	rs180953647	c.*1499C>T; c.*1499C>T; c.*1499C>T; c.*1499C>T; c.*1499C>T; c.*1499C>T; c.*1499C>T; c.*1499C>T; c.*1499C>T; c.*1499C>T; c.*1499C>T; c.*1499C>T	UTR3	new_dSTOP	out_of_frame_(2); out_of_frame_(2); out_of_frame_(2); out_of_frame_(2); out_of_frame_(2); out_of_frame_(2); out_of_frame_(2); out_of_frame_(2); out_of_frame_(2); out_of_frame_(2); out_of_frame_(2); out_of_frame_(2)	not_overlapping; not_overlapping; not_overlapping; not_overlapping; not_overlapping; not_overlapping; not_overlapping; not_overlapping; not_overlapping; not_overlapping; not_overlapping; not_overlapping	0.0645161290322581	26/403; 24/403; 10/403; 9/403; 4/403; 3/403; 26/403; 24/403; 10/403; 9/403; 4/403; 3/403	81; 75; 33; 30; 15; 12; 81; 75; 33; 30; 15; 12	NA	NA	NA	TGA; TGA; TGA; TGA; TGA; TGA; TGA; TGA; TGA; TGA; TGA; TGA	87864470; 87864470; 87864470; 87864470; 87864470; 87864470; 87864470; 87864470; 87864470; 87864470; 87864470; 87864470	87965472; 87965472; 87965472; 87965472; 87965472; 87965472; 87965472; 87965472; 87965472; 87965472; 87965472; 87965472	87966893; 87966899; 87966941; 87966944; 87966959; 87966962; 87966893; 87966899; 87966941; 87966944; 87966959; 87966962	87966971; 87966971; 87966971; 87966971; 87966971; 87966971; 87966971; 87966971; 87966971; 87966971; 87966971; 87966971	NA	NA	NA	c.*1421; c.*1427; c.*1469; c.*1472; c.*1487; c.*1490; c.*1421; c.*1427; c.*1469; c.*1472; c.*1487; c.*1490	c.*1499; c.*1499; c.*1499; c.*1499; c.*1499; c.*1499; c.*1499; c.*1499; c.*1499; c.*1499; c.*1499; c.*1499	0.25651	20.753	0.24093	0.125	0.507	.	PTEN_hamartoma_tumor_syndrome|not_provided	MONDO:MONDO:0017623,MeSH:D006223,MedGen:C1959582,Orphanet:ORPHA306498|MedGen:CN517202	Conflicting_interpretations_of_pathogenicity	0.0026	0.0043	.	.	.	.	.	.	.	.	.	.	.	.	.	.	.	.	.	.	.	.	.	.
10	87967044	C	T	ENST00000706954.1:forward; ENST00000706954.1:forward; ENST00000706954.1:forward; ENST00000706954.1:forward; ENST00000706954.1:forward; ENST00000706954.1:forward; ENST00000706954.1:forward; ENST00000371953.8:forward; ENST00000371953.8:forward; ENST00000371953.8:forward; ENST00000371953.8:forward; ENST00000371953.8:forward; ENST00000371953.8:forward; ENST00000371953.8:forward	na; na; na; na; na; na; na; NM_000314.8; NM_000314.8; NM_000314.8; NM_000314.8; NM_000314.8; NM_000314.8; NM_000314.8	PTEN	rs886047428	c.*1572C>T; c.*1572C>T; c.*1572C>T; c.*1572C>T; c.*1572C>T; c.*1572C>T; c.*1572C>T; c.*1572C>T; c.*1572C>T; c.*1572C>T; c.*1572C>T; c.*1572C>T; c.*1572C>T; c.*1572C>T	UTR3	new_dSTOP	out_of_frame_(1); out_of_frame_(1); out_of_frame_(1); out_of_frame_(1); out_of_frame_(1); out_of_frame_(1); out_of_frame_(1); out_of_frame_(1); out_of_frame_(1); out_of_frame_(1); out_of_frame_(1); out_of_frame_(1); out_of_frame_(1); out_of_frame_(1)	not_overlapping; not_overlapping; not_overlapping; not_overlapping; not_overlapping; not_overlapping; not_overlapping; not_overlapping; not_overlapping; not_overlapping; not_overlapping; not_overlapping; not_overlapping; not_overlapping	0.0570719602977667	23/403; 11/403; 10/403; 9/403; 7/403; 6/403; 1/403; 23/403; 11/403; 10/403; 9/403; 7/403; 6/403; 1/403	72; 36; 33; 30; 24; 21; 6; 72; 36; 33; 30; 24; 21; 6	NA	NA	NA	TGA; TGA; TGA; TGA; TGA; TGA; TGA; TGA; TGA; TGA; TGA; TGA; TGA; TGA	87864470; 87864470; 87864470; 87864470; 87864470; 87864470; 87864470; 87864470; 87864470; 87864470; 87864470; 87864470; 87864470; 87864470	87965472; 87965472; 87965472; 87965472; 87965472; 87965472; 87965472; 87965472; 87965472; 87965472; 87965472; 87965472; 87965472; 87965472	87966975; 87967011; 87967014; 87967017; 87967023; 87967026; 87967041; 87966975; 87967011; 87967014; 87967017; 87967023; 87967026; 87967041	87967044; 87967044; 87967044; 87967044; 87967044; 87967044; 87967044; 87967044; 87967044; 87967044; 87967044; 87967044; 87967044; 87967044	NA	NA	NA	c.*1503; c.*1539; c.*1542; c.*1545; c.*1551; c.*1554; c.*1569; c.*1503; c.*1539; c.*1542; c.*1545; c.*1551; c.*1554; c.*1569	c.*1572; c.*1572; c.*1572; c.*1572; c.*1572; c.*1572; c.*1572; c.*1572; c.*1572; c.*1572; c.*1572; c.*1572; c.*1572; c.*1572	0.25651	20.753	0.24093	0.125	0.507	.	PTEN_hamartoma_tumor_syndrome	MONDO:MONDO:0017623,MeSH:D006223,MedGen:C1959582,Orphanet:ORPHA306498	Uncertain_significance	6.682e-06	2.459e-05	.	.	.	.	.	.	.	.	.	.	.	.	.	.	.	.	.	.	.	.	.	.
10	87967212	T	A	ENST00000706954.1:forward; ENST00000706954.1:forward; ENST00000371953.8:forward; ENST00000371953.8:forward	na; na; NM_000314.8; NM_000314.8	PTEN	rs959346621	c.*1740T>A; c.*1740T>A; c.*1740T>A; c.*1740T>A	UTR3	new_dSTOP	in_frame; in_frame; in_frame; in_frame	not_overlapping; not_overlapping; not_overlapping; not_overlapping	0.0148883374689826	6/403; 2/403; 6/403; 2/403	21; 9; 21; 9	NA	NA	NA	TAA; TAA; TAA; TAA	87864470; 87864470; 87864470; 87864470	87965472; 87965472; 87965472; 87965472	87967192; 87967204; 87967192; 87967204	87967210; 87967210; 87967210; 87967210	NA	NA	NA	c.*1720; c.*1732; c.*1720; c.*1732	c.*1738; c.*1738; c.*1738; c.*1738	0.25651	20.753	0.24093	0.125	0.507	.	PTEN_hamartoma_tumor_syndrome	MONDO:MONDO:0017623,MeSH:D006223,MedGen:C1959582,Orphanet:ORPHA306498	Uncertain_significance	2.631e-05	5.887e-05	.	.	.	.	.	.	.	.	.	.	.	.	.	.	.	.	.	.	.	.	.	.
10	87967887	C	G	ENST00000706954.1:forward; ENST00000706954.1:forward; ENST00000706954.1:forward; ENST00000706954.1:forward; ENST00000706954.1:forward; ENST00000371953.8:forward; ENST00000371953.8:forward; ENST00000371953.8:forward; ENST00000371953.8:forward; ENST00000371953.8:forward	na; na; na; na; na; NM_000314.8; NM_000314.8; NM_000314.8; NM_000314.8; NM_000314.8	PTEN	rs34761252	c.*2415C>G; c.*2415C>G; c.*2415C>G; c.*2415C>G; c.*2415C>G; c.*2415C>G; c.*2415C>G; c.*2415C>G; c.*2415C>G; c.*2415C>G	UTR3	new_dSTOP	in_frame; in_frame; in_frame; in_frame; in_frame; in_frame; in_frame; in_frame; in_frame; in_frame	not_overlapping; not_overlapping; not_overlapping; not_overlapping; not_overlapping; not_overlapping; not_overlapping; not_overlapping; not_overlapping; not_overlapping	0.0421836228287841	17/403; 15/403; 9/403; 6/403; 2/403; 17/403; 15/403; 9/403; 6/403; 2/403	54; 48; 30; 21; 9; 54; 48; 30; 21; 9	NA	NA	NA	TAG; TAG; TAG; TAG; TAG; TAG; TAG; TAG; TAG; TAG	87864470; 87864470; 87864470; 87864470; 87864470; 87864470; 87864470; 87864470; 87864470; 87864470	87965472; 87965472; 87965472; 87965472; 87965472; 87965472; 87965472; 87965472; 87965472; 87965472	87967834; 87967840; 87967858; 87967867; 87967879; 87967834; 87967840; 87967858; 87967867; 87967879	87967885; 87967885; 87967885; 87967885; 87967885; 87967885; 87967885; 87967885; 87967885; 87967885	NA	NA	NA	c.*2362; c.*2368; c.*2386; c.*2395; c.*2407; c.*2362; c.*2368; c.*2386; c.*2395; c.*2407	c.*2413; c.*2413; c.*2413; c.*2413; c.*2413; c.*2413; c.*2413; c.*2413; c.*2413; c.*2413	0.25651	20.753	0.24093	0.125	0.507	.	PTEN_hamartoma_tumor_syndrome	MONDO:MONDO:0017623,MeSH:D006223,MedGen:C1959582,Orphanet:ORPHA306498	Benign	0.0177	0.0257	.	.	.	.	.	.	.	.	.	.	.	.	.	.	.	.	.	.	.	.	.	.
10	89014534	G	A	ENST00000690268.1:forward; ENST00000357339.7:forward; ENST00000696776.1:forward; ENST00000696779.1:forward; ENST00000696780.1:forward; ENST00000562983.3:forward; ENST00000652046.1:forward; ENST00000696781.1:forward; ENST00000696768.1:forward; ENST00000355740.8:forward; ENST00000494410.5:forward; ENST00000460510.6:forward; ENST00000477270.6:forward; ENST00000697097.1:forward; ENST00000696771.1:forward; ENST00000494799.6:forward; ENST00000696999.1:forward	na; NM_152871.4; na; na; na; na; NM_000043.6; NR_135313.2; na; NM_001320619.2; na; na; na; na; na; NR_135315.2; na	FAS	rs754986111	c.*84G>A; c.*84G>A; c.*84G>A; c.*84G>A; c.*84G>A; c.*84G>A; c.*84G>A; c.*84G>A; c.*415G>A; c.*415G>A; c.*450G>A; c.*84G>A; c.*84G>A; c.*84G>A; c.*84G>A; c.*84G>A; c.*84G>A	UTR3	new_dSTOP	in_frame; in_frame; in_frame; in_frame; in_frame; in_frame; in_frame; in_frame; out_of_frame_(2); out_of_frame_(2); in_frame; in_frame; in_frame; in_frame; in_frame; in_frame; in_frame	not_overlapping; not_overlapping; not_overlapping; not_overlapping; not_overlapping; not_overlapping; not_overlapping; not_overlapping; not_overlapping; not_overlapping; not_overlapping; not_overlapping; not_overlapping; not_overlapping; not_overlapping; not_overlapping; not_overlapping	0.0625	6/362; 6/314; 6/366; 6/204; 6/345; 6/96; 6/335; 6/250; 6/176; 6/197; 6/149; 6/96; 6/350; 6/96; 6/96; 6/96; 6/96	21; 21; 21; 21; 21; 21; 21; 21; 21; 21; 21; 21; 21; 21; 21; 21; 21	NA	NA	NA	TGA; TGA; TGA; TGA; TGA; TGA; TGA; TGA; TGA; TGA; TGA; TGA; TGA; TGA; TGA; TGA; TGA	88989469; 88990877; 88990877; 88990877; 88990877; 89014160; 88990877; 88990877; 88990877; 88990877; 88990877; 89014160; 88991138; 89014160; 89014160; 89014160; 89014160	89014450; 89014450; 89014450; 89014450; 89014450; 89014450; 89014450; 89014450; 89014119; 89014119; 89010806; 89014450; 89014450; 89014450; 89014450; 89014450; 89014450	89014514; 89014514; 89014514; 89014514; 89014514; 89014514; 89014514; 89014514; 89014514; 89014514; 89014514; 89014514; 89014514; 89014514; 89014514; 89014514; 89014514	89014532; 89014532; 89014532; 89014532; 89014532; 89014532; 89014532; 89014532; 89014532; 89014532; 89014532; 89014532; 89014532; 89014532; 89014532; 89014532; 89014532	NA	NA	NA	c.*64; c.*64; c.*64; c.*64; c.*64; c.*64; c.*64; c.*64; c.*395; c.*395; c.*430; c.*64; c.*64; c.*64; c.*64; c.*64; c.*64	c.*82; c.*82; c.*82; c.*82; c.*82; c.*82; c.*82; c.*82; c.*413; c.*413; c.*448; c.*82; c.*82; c.*82; c.*82; c.*82; c.*82	0.8117	14.279	0.14007	0.056	0.441	.	Autoimmune_lymphoproliferative_syndrome_type_1	MONDO:MONDO:0011158,MedGen:C1328840,OMIM:601859	Benign	0.0002	0.0003	.	.	.	.	.	.	.	.	.	.	.	.	.	.	.	.	.	.	.	.	.	.
10	89015603	A	T	ENST00000690268.1:forward; ENST00000690268.1:forward; ENST00000690268.1:forward; ENST00000357339.7:forward; ENST00000357339.7:forward; ENST00000357339.7:forward; ENST00000696779.1:forward; ENST00000696779.1:forward; ENST00000696779.1:forward; ENST00000696780.1:forward; ENST00000696780.1:forward; ENST00000696780.1:forward; ENST00000562983.3:forward; ENST00000562983.3:forward; ENST00000562983.3:forward; ENST00000652046.1:forward; ENST00000652046.1:forward; ENST00000652046.1:forward; ENST00000696781.1:forward; ENST00000696781.1:forward; ENST00000696781.1:forward; ENST00000696768.1:forward; ENST00000696768.1:forward; ENST00000696768.1:forward; ENST00000460510.6:forward; ENST00000460510.6:forward; ENST00000460510.6:forward	na; na; na; NM_152871.4; NM_152871.4; NM_152871.4; na; na; na; na; na; na; na; na; na; NM_000043.6; NM_000043.6; NM_000043.6; NR_135313.2; NR_135313.2; NR_135313.2; na; na; na; na; na; na	FAS	rs986613204	c.*1153A>T; c.*1153A>T; c.*1153A>T; c.*1153A>T; c.*1153A>T; c.*1153A>T; c.*1153A>T; c.*1153A>T; c.*1153A>T; c.*1153A>T; c.*1153A>T; c.*1153A>T; c.*1153A>T; c.*1153A>T; c.*1153A>T; c.*1153A>T; c.*1153A>T; c.*1153A>T; c.*1153A>T; c.*1153A>T; c.*1153A>T; c.*1484A>T; c.*1484A>T; c.*1484A>T; c.*1153A>T; c.*1153A>T; c.*1153A>T	UTR3	new_dSTOP	in_frame; in_frame; in_frame; in_frame; in_frame; in_frame; in_frame; in_frame; in_frame; in_frame; in_frame; in_frame; in_frame; in_frame; in_frame; in_frame; in_frame; in_frame; in_frame; in_frame; in_frame; out_of_frame_(2); out_of_frame_(2); out_of_frame_(2); in_frame; in_frame; in_frame	not_overlapping; not_overlapping; not_overlapping; not_overlapping; not_overlapping; not_overlapping; not_overlapping; not_overlapping; not_overlapping; not_overlapping; not_overlapping; not_overlapping; not_overlapping; not_overlapping; not_overlapping; not_overlapping; not_overlapping; not_overlapping; not_overlapping; not_overlapping; not_overlapping; not_overlapping; not_overlapping; not_overlapping; not_overlapping; not_overlapping; not_overlapping	0.0729166666666667	7/362; 5/362; 1/362; 7/314; 5/314; 1/314; 7/204; 5/204; 1/204; 7/345; 5/345; 1/345; 7/96; 5/96; 1/96; 7/335; 5/335; 1/335; 7/250; 5/250; 1/250; 7/176; 5/176; 1/176; 7/96; 5/96; 1/96	24; 18; 6; 24; 18; 6; 24; 18; 6; 24; 18; 6; 24; 18; 6; 24; 18; 6; 24; 18; 6; 24; 18; 6; 24; 18; 6	NA	NA	NA	TAA; TAA; TAA; TAA; TAA; TAA; TAA; TAA; TAA; TAA; TAA; TAA; TAA; TAA; TAA; TAA; TAA; TAA; TAA; TAA; TAA; TAA; TAA; TAA; TAA; TAA; TAA	88989469; 88989469; 88989469; 88990877; 88990877; 88990877; 88990877; 88990877; 88990877; 88990877; 88990877; 88990877; 89014160; 89014160; 89014160; 88990877; 88990877; 88990877; 88990877; 88990877; 88990877; 88990877; 88990877; 88990877; 89014160; 89014160; 89014160	89014450; 89014450; 89014450; 89014450; 89014450; 89014450; 89014450; 89014450; 89014450; 89014450; 89014450; 89014450; 89014450; 89014450; 89014450; 89014450; 89014450; 89014450; 89014450; 89014450; 89014450; 89014119; 89014119; 89014119; 89014450; 89014450; 89014450	89015582; 89015588; 89015600; 89015582; 89015588; 89015600; 89015582; 89015588; 89015600; 89015582; 89015588; 89015600; 89015582; 89015588; 89015600; 89015582; 89015588; 89015600; 89015582; 89015588; 89015600; 89015582; 89015588; 89015600; 89015582; 89015588; 89015600	89015603; 89015603; 89015603; 89015603; 89015603; 89015603; 89015603; 89015603; 89015603; 89015603; 89015603; 89015603; 89015603; 89015603; 89015603; 89015603; 89015603; 89015603; 89015603; 89015603; 89015603; 89015603; 89015603; 89015603; 89015603; 89015603; 89015603	NA	NA	NA	c.*1132; c.*1138; c.*1150; c.*1132; c.*1138; c.*1150; c.*1132; c.*1138; c.*1150; c.*1132; c.*1138; c.*1150; c.*1132; c.*1138; c.*1150; c.*1132; c.*1138; c.*1150; c.*1132; c.*1138; c.*1150; c.*1463; c.*1469; c.*1481; c.*1132; c.*1138; c.*1150	c.*1153; c.*1153; c.*1153; c.*1153; c.*1153; c.*1153; c.*1153; c.*1153; c.*1153; c.*1153; c.*1153; c.*1153; c.*1153; c.*1153; c.*1153; c.*1153; c.*1153; c.*1153; c.*1153; c.*1153; c.*1153; c.*1484; c.*1484; c.*1484; c.*1153; c.*1153; c.*1153	0.8117	14.279	0.14007	0.056	0.441	.	Autoimmune_lymphoproliferative_syndrome_type_1	MONDO:MONDO:0011158,MedGen:C1328840,OMIM:601859	Uncertain_significance	1.971e-05	0.0002	.	.	.	.	.	.	.	.	.	.	.	.	.	.	.	.	.	.	.	.	.	.
10	89015744	A	T	ENST00000690268.1:forward; ENST00000690268.1:forward; ENST00000357339.7:forward; ENST00000357339.7:forward; ENST00000696779.1:forward; ENST00000696779.1:forward; ENST00000696780.1:forward; ENST00000696780.1:forward; ENST00000562983.3:forward; ENST00000562983.3:forward; ENST00000652046.1:forward; ENST00000652046.1:forward; ENST00000696781.1:forward; ENST00000696781.1:forward; ENST00000460510.6:forward; ENST00000460510.6:forward	na; na; NM_152871.4; NM_152871.4; na; na; na; na; na; na; NM_000043.6; NM_000043.6; NR_135313.2; NR_135313.2; na; na	FAS	rs9658778	c.*1294A>T; c.*1294A>T; c.*1294A>T; c.*1294A>T; c.*1294A>T; c.*1294A>T; c.*1294A>T; c.*1294A>T; c.*1294A>T; c.*1294A>T; c.*1294A>T; c.*1294A>T; c.*1294A>T; c.*1294A>T; c.*1294A>T; c.*1294A>T	UTR3	new_dSTOP	in_frame; in_frame; in_frame; in_frame; in_frame; in_frame; in_frame; in_frame; in_frame; in_frame; in_frame; in_frame; in_frame; in_frame; in_frame; in_frame	not_overlapping; not_overlapping; not_overlapping; not_overlapping; not_overlapping; not_overlapping; not_overlapping; not_overlapping; not_overlapping; not_overlapping; not_overlapping; not_overlapping; not_overlapping; not_overlapping; not_overlapping; not_overlapping	0.21875	21/362; 12/362; 21/314; 12/314; 21/204; 12/204; 21/345; 12/345; 21/96; 12/96; 21/335; 12/335; 21/250; 12/250; 21/96; 12/96	66; 39; 66; 39; 66; 39; 66; 39; 66; 39; 66; 39; 66; 39; 66; 39	NA	NA	NA	TAA; TAA; TAA; TAA; TAA; TAA; TAA; TAA; TAA; TAA; TAA; TAA; TAA; TAA; TAA; TAA	88989469; 88989469; 88990877; 88990877; 88990877; 88990877; 88990877; 88990877; 89014160; 89014160; 88990877; 88990877; 88990877; 88990877; 89014160; 89014160	89014450; 89014450; 89014450; 89014450; 89014450; 89014450; 89014450; 89014450; 89014450; 89014450; 89014450; 89014450; 89014450; 89014450; 89014450; 89014450	89015681; 89015708; 89015681; 89015708; 89015681; 89015708; 89015681; 89015708; 89015681; 89015708; 89015681; 89015708; 89015681; 89015708; 89015681; 89015708	89015744; 89015744; 89015744; 89015744; 89015744; 89015744; 89015744; 89015744; 89015744; 89015744; 89015744; 89015744; 89015744; 89015744; 89015744; 89015744	NA	NA	NA	c.*1231; c.*1258; c.*1231; c.*1258; c.*1231; c.*1258; c.*1231; c.*1258; c.*1231; c.*1258; c.*1231; c.*1258; c.*1231; c.*1258; c.*1231; c.*1258	c.*1294; c.*1294; c.*1294; c.*1294; c.*1294; c.*1294; c.*1294; c.*1294; c.*1294; c.*1294; c.*1294; c.*1294; c.*1294; c.*1294; c.*1294; c.*1294	0.8117	14.279	0.14007	0.056	0.441	.	Autoimmune_lymphoproliferative_syndrome_type_1	MONDO:MONDO:0011158,MedGen:C1328840,OMIM:601859	Uncertain_significance	0.0002	0.0002	.	.	.	.	.	.	.	.	.	.	.	.	.	.	.	.	.	.	.	.	.	.
10	89213919	A	T	ENST00000371837.5:reverse; ENST00000336233.10:reverse; ENST00000456827.5:reverse	na; NM_000235.4; NM_001288979.2	LIPA	rs1131706	c.*909T>A; c.*909T>A; c.*909T>A	UTR3	new_dSTOP	out_of_frame_(2); out_of_frame_(2); out_of_frame_(2)	not_overlapping; not_overlapping; not_overlapping	0.00706713780918728	2/343; 2/399; 2/283	9; 9; 9	NA	NA	NA	TAG; TAG; TAG	89412851; 89247648; 89228279	89214828; 89214828; 89214828	89213926; 89213926; 89213926	89213920; 89213920; 89213920	NA	NA	NA	c.*902; c.*902; c.*902	c.*908; c.*908; c.*908	5.532e-07	20.71	0.62771	0.408	0.998	.	Lysosomal_acid_lipase_deficiency|Wolman_disease|not_provided	MONDO:MONDO:0010204,MedGen:C2936797,OMIM:278000,Orphanet:ORPHA275761|MONDO:MONDO:0019148,MedGen:C0043208,Orphanet:ORPHA75233|MedGen:CN517202	Benign	0.2093	0.4090	.	.	.	.	.	.	.	.	.	.	.	.	.	.	.	.	.	.	.	.	.	.
10	89214084	G	C	ENST00000371837.5:reverse; ENST00000371837.5:reverse; ENST00000371837.5:reverse; ENST00000371837.5:reverse; ENST00000336233.10:reverse; ENST00000336233.10:reverse; ENST00000336233.10:reverse; ENST00000336233.10:reverse; ENST00000456827.5:reverse; ENST00000456827.5:reverse; ENST00000456827.5:reverse; ENST00000456827.5:reverse	na; na; na; na; NM_000235.4; NM_000235.4; NM_000235.4; NM_000235.4; NM_001288979.2; NM_001288979.2; NM_001288979.2; NM_001288979.2	LIPA	rs41284116	c.*744C>G; c.*744C>G; c.*744C>G; c.*744C>G; c.*744C>G; c.*744C>G; c.*744C>G; c.*744C>G; c.*744C>G; c.*744C>G; c.*744C>G; c.*744C>G	UTR3	new_dSTOP	out_of_frame_(2); out_of_frame_(2); out_of_frame_(2); out_of_frame_(2); out_of_frame_(2); out_of_frame_(2); out_of_frame_(2); out_of_frame_(2); out_of_frame_(2); out_of_frame_(2); out_of_frame_(2); out_of_frame_(2)	not_overlapping; not_overlapping; not_overlapping; not_overlapping; not_overlapping; not_overlapping; not_overlapping; not_overlapping; not_overlapping; not_overlapping; not_overlapping; not_overlapping	0.03886925795053	11/343; 10/343; 6/343; 4/343; 11/399; 10/399; 6/399; 4/399; 11/283; 10/283; 6/283; 4/283	36; 33; 21; 15; 36; 33; 21; 15; 36; 33; 21; 15	NA	NA	NA	TGA; TGA; TGA; TGA; TGA; TGA; TGA; TGA; TGA; TGA; TGA; TGA	89412851; 89412851; 89412851; 89412851; 89247648; 89247648; 89247648; 89247648; 89228279; 89228279; 89228279; 89228279	89214828; 89214828; 89214828; 89214828; 89214828; 89214828; 89214828; 89214828; 89214828; 89214828; 89214828; 89214828	89214118; 89214115; 89214103; 89214097; 89214118; 89214115; 89214103; 89214097; 89214118; 89214115; 89214103; 89214097	89214085; 89214085; 89214085; 89214085; 89214085; 89214085; 89214085; 89214085; 89214085; 89214085; 89214085; 89214085	NA	NA	NA	c.*710; c.*713; c.*725; c.*731; c.*710; c.*713; c.*725; c.*731; c.*710; c.*713; c.*725; c.*731	c.*743; c.*743; c.*743; c.*743; c.*743; c.*743; c.*743; c.*743; c.*743; c.*743; c.*743; c.*743	5.532e-07	20.71	0.62771	0.408	0.998	.	Wolman_disease	MONDO:MONDO:0019148,MedGen:C0043208,Orphanet:ORPHA75233	Uncertain_significance	0.0018	0.0023	.	.	.	.	.	.	.	.	.	.	.	.	.	.	.	.	.	.	.	.	.	.
10	89214320	G	A	ENST00000371837.5:reverse; ENST00000371837.5:reverse; ENST00000336233.10:reverse; ENST00000336233.10:reverse; ENST00000456827.5:reverse; ENST00000456827.5:reverse	na; na; NM_000235.4; NM_000235.4; NM_001288979.2; NM_001288979.2	LIPA	rs116332581	c.*508C>T; c.*508C>T; c.*508C>T; c.*508C>T; c.*508C>T; c.*508C>T	UTR3	new_dSTOP	in_frame; in_frame; in_frame; in_frame; in_frame; in_frame	not_overlapping; not_overlapping; not_overlapping; not_overlapping; not_overlapping; not_overlapping	0.0318021201413428	9/343; 2/343; 9/399; 2/399; 9/283; 2/283	30; 9; 30; 9; 30; 9	NA	NA	NA	TAG; TAG; TAG; TAG; TAG; TAG	89412851; 89412851; 89247648; 89247648; 89228279; 89228279	89214828; 89214828; 89214828; 89214828; 89214828; 89214828	89214347; 89214326; 89214347; 89214326; 89214347; 89214326	89214320; 89214320; 89214320; 89214320; 89214320; 89214320	NA	NA	NA	c.*481; c.*502; c.*481; c.*502; c.*481; c.*502	c.*508; c.*508; c.*508; c.*508; c.*508; c.*508	5.532e-07	20.71	0.62771	0.408	0.998	.	Wolman_disease	MONDO:MONDO:0019148,MedGen:C0043208,Orphanet:ORPHA75233	Uncertain_significance	0.0032	0.0114	.	.	.	.	.	.	.	.	.	.	.	.	.	.	.	.	.	.	.	.	.	.
10	90912232	C	T	ENST00000371697.4:reverse	NM_014391.3	ANKRD1	.	c.*634G>A	UTR3	new_dSTOP	out_of_frame_(2)	not_overlapping	0.0219435736677116	7/319	24	NA	NA	NA	TGA	90921027	90912866	90912255	90912234	NA	NA	NA	c.*611	c.*632	2.6259e-10	18.183	0.87993	0.595	1.336	.	Primary_dilated_cardiomyopathy	EFO:EFO_0000407,Human_Phenotype_Ontology:HP:0001644,Human_Phenotype_Ontology:HP:0001725,Human_Phenotype_Ontology:HP:0005159,Human_Phenotype_Ontology:HP:0200130,MONDO:MONDO:0005021,MeSH:D002311,MedGen:C0007193,Orphanet:ORPHA217604,SNOMED_CT:195021004,SNOMED_CT:399020009	Uncertain_significance	4.259e-05	7.567e-05	.	.	.	.	.	.	.	.	.	.	.	.	.	.	.	.	.	.	.	.	.	.
10	103077183	C	T	ENST00000369878.9:forward; ENST00000433628.2:forward	NM_017649.5; NM_199076.3	CNNM2	rs2296568	c.*3C>T; c.*3C>T	UTR3	dTIS	out_of_frame_(2); out_of_frame_(2)	not_overlapping; not_overlapping	0.0257913247362251	22/875; 22/853	69; 69	CTG; CTG	non_canonical_TIS; non_canonical_TIS	non_TIS(CCG)_to_non_canonical_TIS(CTG); non_TIS(CCG)_to_non_canonical_TIS(CTG)	TGA; TGA	102918481; 102918481	103077180; 103077180	103077182; 103077182	103077248; 103077248	GCCATCTAGGCTGCGCTGGCTGC; GCCATCTAGGCTGCGCTGGCTGC	0.627816901186074; 0.627816901186074	moderate; moderate	c.*2; c.*2	c.*68; c.*68	0.99521	29.046	0.10328	0.046	0.267	.	Renal_hypomagnesemia_6|not_provided	MONDO:MONDO:0013480,MedGen:C3151295,OMIM:613882|MedGen:CN517202	Benign	0.1072	0.1503	.	.	.	.	.	.	.	.	.	.	.	.	.	.	.	.	.	.	.	.	.	.
10	103077214	C	T	ENST00000369878.9:forward; ENST00000433628.2:forward	NM_017649.5; NM_199076.3	CNNM2	rs202217837	c.*34C>T; c.*34C>T	UTR3	dTIS	out_of_frame_(1); out_of_frame_(1)	not_overlapping; not_overlapping	0.0328253223915592	28/875; 28/853	87; 87	CTG; CTG	non_canonical_TIS; non_canonical_TIS	non_TIS(CCG)_to_non_canonical_TIS(CTG); non_TIS(CCG)_to_non_canonical_TIS(CTG)	TGA; TGA	102918481; 102918481	103077180; 103077180	103077213; 103077213	103077297; 103077297	AGGCCCGCACCTGCCCAGTCCCG; AGGCCCGCACCTGCCCAGTCCCG	0.593959631882976; 0.593959631882976	weak; weak	c.*33; c.*33	c.*117; c.*117	0.99521	29.046	0.10328	0.046	0.267	.	Renal_hypomagnesemia_6	MONDO:MONDO:0013480,MedGen:C3151295,OMIM:613882	Benign	0.0002	0.0006	.	.	.	.	.	.	.	.	.	.	.	.	.	.	.	.	.	.	.	.	.	.
10	103077232	C	T	ENST00000369878.9:forward; ENST00000433628.2:forward	NM_017649.5; NM_199076.3	CNNM2	rs367767821	c.*52C>T; c.*52C>T	UTR3	dTIS	out_of_frame_(1); out_of_frame_(1)	not_overlapping; not_overlapping	0.0257913247362251	22/875; 22/853	69; 69	CTG; CTG	non_canonical_TIS; non_canonical_TIS	non_TIS(CCG)_to_non_canonical_TIS(CTG); non_TIS(CCG)_to_non_canonical_TIS(CTG)	TGA; TGA	102918481; 102918481	103077180; 103077180	103077231; 103077231	103077297; 103077297	TCCCGAGGGCCTGGCCCTGTCTG; TCCCGAGGGCCTGGCCCTGTCTG	0.813908442564868; 0.813908442564868	strong; strong	c.*51; c.*51	c.*117; c.*117	0.99521	29.046	0.10328	0.046	0.267	.	Renal_hypomagnesemia_6	MONDO:MONDO:0013480,MedGen:C3151295,OMIM:613882	Benign	0.0026	0.0041	.	.	.	.	.	.	.	.	.	.	.	.	.	.	.	.	.	.	.	.	.	.
10	103077339	G	C	ENST00000369878.9:forward; ENST00000433628.2:forward	NM_017649.5; NM_199076.3	CNNM2	.	c.*159G>C; c.*159G>C	UTR3	dTIS	out_of_frame_(2); out_of_frame_(2)	not_overlapping; not_overlapping	0.0128956623681125	11/875; 11/853	36; 36	ACG; ACG	non_canonical_TIS; non_canonical_TIS	non_canonical_TIS(AGG)_to_non_canonical_TIS(ACG); non_canonical_TIS(AGG)_to_non_canonical_TIS(ACG)	TGA; TGA	102918481; 102918481	103077180; 103077180	103077338; 103077338	103077371; 103077371	GCCGCGGAGGACGACAGTGAGGG; GCCGCGGAGGACGACAGTGAGGG	0.729401404306586; 0.729401404306586	moderate; moderate	c.*158; c.*158	c.*191; c.*191	0.99521	29.046	0.10328	0.046	0.267	.	Renal_hypomagnesemia_6	MONDO:MONDO:0013480,MedGen:C3151295,OMIM:613882	Uncertain_significance	6.571e-06	6.543e-05	.	.	.	.	.	.	.	.	.	.	.	.	.	.	.	.	.	.	.	.	.	.
10	103077385	G	A	ENST00000369878.9:forward; ENST00000433628.2:forward	NM_017649.5; NM_199076.3	CNNM2	rs886046673	c.*205G>A; c.*205G>A	UTR3	dTIS	in_frame; in_frame	not_overlapping; not_overlapping	0.0105509964830012	9/875; 9/853	30; 30	AGG; AGG	non_canonical_TIS; non_canonical_TIS	non_TIS(GGG)_to_non_canonical_TIS(AGG); non_TIS(GGG)_to_non_canonical_TIS(AGG)	TGA; TGA	102918481; 102918481	103077180; 103077180	103077385; 103077385	103077412; 103077412	GTTGGCAGCCAGGGCATGGCGTT; GTTGGCAGCCAGGGCATGGCGTT	0.816901402834755; 0.816901402834755	strong; strong	c.*205; c.*205	c.*232; c.*232	0.99521	29.046	0.10328	0.046	0.267	.	Renal_hypomagnesemia_6	MONDO:MONDO:0013480,MedGen:C3151295,OMIM:613882	Uncertain_significance	1.314e-05	6.542e-05	.	.	.	.	.	.	.	.	.	.	.	.	.	.	.	.	.	.	.	.	.	.
10	103077490	C	T	ENST00000369878.9:forward; ENST00000433628.2:forward	NM_017649.5; NM_199076.3	CNNM2	.	c.*310C>T; c.*310C>T	UTR3	dTIS	out_of_frame_(1); out_of_frame_(1)	not_overlapping; not_overlapping	0.022274325908558	19/875; 19/853	60; 60	TTG; TTG	non_canonical_TIS; non_canonical_TIS	non_TIS(TCG)_to_non_canonical_TIS(TTG); non_TIS(TCG)_to_non_canonical_TIS(TTG)	TAA; TAA	102918481; 102918481	103077180; 103077180	103077489; 103077489	103077546; 103077546	TCCTCTGCCCTTGATTTGCATGA; TCCTCTGCCCTTGATTTGCATGA	0.554577462319976; 0.554577462319976	weak; weak	c.*309; c.*309	c.*366; c.*366	0.99521	29.046	0.10328	0.046	0.267	.	Renal_hypomagnesemia_6	MONDO:MONDO:0013480,MedGen:C3151295,OMIM:613882	Uncertain_significance	6.572e-06	1.47e-05	.	.	.	.	.	.	.	.	.	.	.	.	.	.	.	.	.	.	.	.	.	.
10	103077635	C	T	ENST00000369878.9:forward; ENST00000433628.2:forward	NM_017649.5; NM_199076.3	CNNM2	rs3740389	c.*455C>T; c.*455C>T	UTR3	dTIS	in_frame; in_frame	not_overlapping; not_overlapping	0.0328253223915592	28/875; 28/853	87; 87	CTG; CTG	non_canonical_TIS; non_canonical_TIS	non_TIS(CCG)_to_non_canonical_TIS(CTG); non_TIS(CCG)_to_non_canonical_TIS(CTG)	TGA; TGA	102918481; 102918481	103077180; 103077180	103077634; 103077634	103077718; 103077718	ACTTGCCCCTCTGGTAGCCTTCC; ACTTGCCCCTCTGGTAGCCTTCC	0.588556336974708; 0.588556336974708	moderate; moderate	c.*454; c.*454	c.*538; c.*538	0.99521	29.046	0.10328	0.046	0.267	.	Renal_hypomagnesemia_6	MONDO:MONDO:0013480,MedGen:C3151295,OMIM:613882	Benign	0.0001	0.0039	.	.	.	.	.	.	.	.	.	.	.	.	.	.	.	.	.	.	.	.	.	.
10	103077699	G	A	ENST00000369878.9:forward; ENST00000433628.2:forward	NM_017649.5; NM_199076.3	CNNM2	rs746759097	c.*519G>A; c.*519G>A	UTR3	dTIS	out_of_frame_(1); out_of_frame_(1)	not_overlapping; not_overlapping	0.00586166471277843	5/875; 5/853	18; 18	ATC; ATC	non_canonical_TIS; non_canonical_TIS	non_TIS(GTC)_to_non_canonical_TIS(ATC); non_TIS(GTC)_to_non_canonical_TIS(ATC)	TGA; TGA	102918481; 102918481	103077180; 103077180	103077699; 103077699	103077714; 103077714	GGGCATCACCATCGATCTCGCTG; GGGCATCACCATCGATCTCGCTG	0.873239437260464; 0.873239437260464	strong; strong	c.*519; c.*519	c.*534; c.*534	0.99521	29.046	0.10328	0.046	0.267	.	Renal_hypomagnesemia_6	MONDO:MONDO:0013480,MedGen:C3151295,OMIM:613882	Uncertain_significance	0.0006	0.0011	.	.	.	.	.	.	.	.	.	.	.	.	.	.	.	.	.	.	.	.	.	.
10	103077723	A	G	ENST00000369878.9:forward; ENST00000433628.2:forward	NM_017649.5; NM_199076.3	CNNM2	rs145025818	c.*543A>G; c.*543A>G	UTR3	dTIS	in_frame; in_frame	not_overlapping; not_overlapping	0.0199296600234467	17/875; 17/853	54; 54	AGG; AGG	non_canonical_TIS; non_canonical_TIS	non_TIS(AGA)_to_non_canonical_TIS(AGG); non_TIS(AGA)_to_non_canonical_TIS(AGG)	TAG; TAG	102918481; 102918481	103077180; 103077180	103077721; 103077721	103077772; 103077772	GGCTGAATGAAGGAGACCGTGTT; GGCTGAATGAAGGAGACCGTGTT	0.470422531525094; 0.470422531525094	weak; weak	c.*541; c.*541	c.*592; c.*592	0.99521	29.046	0.10328	0.046	0.267	.	Renal_hypomagnesemia_6	MONDO:MONDO:0013480,MedGen:C3151295,OMIM:613882	Benign	0.0003	0.0079	.	.	.	.	.	.	.	.	.	.	.	.	.	.	.	.	.	.	.	.	.	.
10	103077786	G	C	ENST00000369878.9:forward; ENST00000433628.2:forward	NM_017649.5; NM_199076.3	CNNM2	rs762576641	c.*606G>C; c.*606G>C	UTR3	dTIS	out_of_frame_(2); out_of_frame_(2)	not_overlapping; not_overlapping	0.0082063305978898	7/875; 7/853	24; 24	ACG; ACG	non_canonical_TIS; non_canonical_TIS	non_canonical_TIS(AGG)_to_non_canonical_TIS(ACG); non_canonical_TIS(AGG)_to_non_canonical_TIS(ACG)	TGA; TGA	102918481; 102918481	103077180; 103077180	103077785; 103077785	103077806; 103077806	CCTGCCTCAGACGGACCTGCAAT; CCTGCCTCAGACGGACCTGCAAT	0.582746474180718; 0.582746474180718	moderate; moderate	c.*605; c.*605	c.*626; c.*626	0.99521	29.046	0.10328	0.046	0.267	.	Renal_hypomagnesemia_6	MONDO:MONDO:0013480,MedGen:C3151295,OMIM:613882	Uncertain_significance	5.913e-05	0.0001	.	.	.	.	.	.	.	.	.	.	.	.	.	.	.	.	.	.	.	.	.	.
10	103077866	T	A	ENST00000369878.9:forward; ENST00000369878.9:forward; ENST00000433628.2:forward; ENST00000433628.2:forward	NM_017649.5; NM_017649.5; NM_199076.3; NM_199076.3	CNNM2	rs886046674	c.*686T>A; c.*686T>A; c.*686T>A; c.*686T>A	UTR3	dTIS	out_of_frame_(1); out_of_frame_(2); out_of_frame_(1); out_of_frame_(2)	not_overlapping; not_overlapping; not_overlapping; not_overlapping	0.0257913247362251	1/875; 22/875; 1/853; 22/853	6; 69; 6; 69	ATA; ATA; ATA; ATA	non_canonical_TIS; non_canonical_TIS; non_canonical_TIS; non_canonical_TIS	non_canonical_TIS(ATT)_to_non_canonical_TIS(ATA); non_TIS(TTA)_to_non_canonical_TIS(ATA); non_canonical_TIS(ATT)_to_non_canonical_TIS(ATA); non_TIS(TTA)_to_non_canonical_TIS(ATA)	TAA; TAA; TAA; TAA	102918481; 102918481; 102918481; 102918481	103077180; 103077180; 103077180; 103077180	103077864; 103077866; 103077864; 103077866	103077867; 103077932; 103077867; 103077932	CCTCAGGAAGATATAACATTTGC; TCAGGAAGATATAACATTTGCTT; CCTCAGGAAGATATAACATTTGC; TCAGGAAGATATAACATTTGCTT	0.652875588974575; 0.582922529250447; 0.652875588974575; 0.582922529250447	moderate; moderate; moderate; moderate	c.*684; c.*686; c.*684; c.*686	c.*687; c.*752; c.*687; c.*752	0.99521	29.046	0.10328	0.046	0.267	.	Renal_hypomagnesemia_6	MONDO:MONDO:0013480,MedGen:C3151295,OMIM:613882	Uncertain_significance	.	.	.	.	.	.	.	.	.	.	.	.	.	.	.	.	.	.	.	.	.	.	.	.
10	103077870	C	T	ENST00000369878.9:forward; ENST00000433628.2:forward	NM_017649.5; NM_199076.3	CNNM2	rs886046675	c.*690C>T; c.*690C>T	UTR3	dTIS	out_of_frame_(2); out_of_frame_(2)	not_overlapping; not_overlapping	0.0246189917936694	21/875; 21/853	66; 66	ATA; ATA	non_canonical_TIS; non_canonical_TIS	non_TIS(ACA)_to_non_canonical_TIS(ATA); non_TIS(ACA)_to_non_canonical_TIS(ATA)	TAA; TAA	102918481; 102918481	103077180; 103077180	103077869; 103077869	103077932; 103077932	GGAAGATTTAATATTTGCTTGGG; GGAAGATTTAATATTTGCTTGGG	0.444424885148747; 0.444424885148747	weak; weak	c.*689; c.*689	c.*752; c.*752	0.99521	29.046	0.10328	0.046	0.267	.	Renal_hypomagnesemia_6	MONDO:MONDO:0013480,MedGen:C3151295,OMIM:613882	Uncertain_significance	.	.	.	.	.	.	.	.	.	.	.	.	.	.	.	.	.	.	.	.	.	.	.	.
10	103077974	G	A	ENST00000369878.9:forward; ENST00000433628.2:forward	NM_017649.5; NM_199076.3	CNNM2	rs41287480	c.*794G>A; c.*794G>A	UTR3	dTIS	out_of_frame_(2); out_of_frame_(2)	not_overlapping; not_overlapping	0.082063305978898	70/875; 70/853	213; 213	ATT; ATT	non_canonical_TIS; non_canonical_TIS	non_TIS(GTT)_to_non_canonical_TIS(ATT); non_TIS(GTT)_to_non_canonical_TIS(ATT)	TAG; TAG	102918481; 102918481	103077180; 103077180	103077974; 103077974	103078184; 103078184	CAAGAGGCAAATTGACTTCATCC; CAAGAGGCAAATTGACTTCATCC	0.554929577811545; 0.554929577811545	moderate; moderate	c.*794; c.*794	c.*1004; c.*1004	0.99521	29.046	0.10328	0.046	0.267	.	Renal_hypomagnesemia_6	MONDO:MONDO:0013480,MedGen:C3151295,OMIM:613882	Benign	0.0128	0.0200	.	.	.	.	.	.	.	.	.	.	.	.	.	.	.	.	.	.	.	.	.	.
10	103078053	G	A	ENST00000369878.9:forward; ENST00000433628.2:forward	NM_017649.5; NM_199076.3	CNNM2	rs886046678	c.*873G>A; c.*873G>A	UTR3	dTIS	out_of_frame_(1); out_of_frame_(1)	not_overlapping; not_overlapping	0.0128956623681125	11/875; 11/853	36; 36	ATC; ATC	non_canonical_TIS; non_canonical_TIS	non_TIS(GTC)_to_non_canonical_TIS(ATC); non_TIS(GTC)_to_non_canonical_TIS(ATC)	TAA; TAA	102918481; 102918481	103077180; 103077180	103078053; 103078053	103078086; 103078086	CTCACAGAGTATCGTCGCCCACC; CTCACAGAGTATCGTCGCCCACC	0.715492954783972; 0.715492954783972	strong; strong	c.*873; c.*873	c.*906; c.*906	0.99521	29.046	0.10328	0.046	0.267	.	Renal_Hypomagnesemia,_Dominant	MedGen:CN239436	Uncertain_significance	.	.	.	.	.	.	.	.	.	.	.	.	.	.	.	.	.	.	.	.	.	.	.	.
10	103078071	G	T	ENST00000369878.9:forward; ENST00000433628.2:forward	NM_017649.5; NM_199076.3	CNNM2	rs185818969	c.*891G>T; c.*891G>T	UTR3	dTIS	out_of_frame_(2); out_of_frame_(2)	not_overlapping; not_overlapping	0.0445486518171161	38/875; 38/853	117; 117	TTG; TTG	non_canonical_TIS; non_canonical_TIS	non_TIS(TGG)_to_non_canonical_TIS(TTG); non_TIS(TGG)_to_non_canonical_TIS(TTG)	TAG; TAG	102918481; 102918481	103077180; 103077180	103078070; 103078070	103078184; 103078184	CCCACCTCCCTTGTCCTTGCTCT; CCCACCTCCCTTGTCCTTGCTCT	0.582276992210739; 0.582276992210739	weak; weak	c.*890; c.*890	c.*1004; c.*1004	0.99521	29.046	0.10328	0.046	0.267	.	Renal_hypomagnesemia_6	MONDO:MONDO:0013480,MedGen:C3151295,OMIM:613882	Benign	0.0031	0.0081	.	.	.	.	.	.	.	.	.	.	.	.	.	.	.	.	.	.	.	.	.	.
10	103078342	G	A	ENST00000369878.9:forward	NM_017649.5	CNNM2	rs148051463	c.*1162G>A	UTR3	dTIS	in_frame	not_overlapping	0.0697142857142857	61/875	186	ATC	non_canonical_TIS	non_TIS(GTC)_to_non_canonical_TIS(ATC)	TAA	102918481	103077180	103078342	103078525	CTCCTCCCCTATCCCTGGGCCCA	0.51250000093662	weak	c.*1162	c.*1345	0.99521	29.046	0.10328	0.046	0.267	.	Renal_hypomagnesemia_6	MONDO:MONDO:0013480,MedGen:C3151295,OMIM:613882	Benign	0.0002	0.0063	.	.	.	.	.	.	.	.	.	.	.	.	.	.	.	.	.	.	.	.	.	.
10	103089359	G	C	ENST00000343289.9:reverse; ENST00000343289.9:reverse; ENST00000404739.8:reverse; ENST00000404739.8:reverse; ENST00000674860.1:reverse; ENST00000674860.1:reverse; ENST00000676449.1:reverse; ENST00000676449.1:reverse; ENST00000676428.1:reverse; ENST00000676428.1:reverse; ENST00000675985.1:reverse; ENST00000675985.1:reverse; ENST00000674696.1:reverse; ENST00000674696.1:reverse; ENST00000675326.1:reverse; ENST00000675326.1:reverse; ENST00000675645.1:reverse; ENST00000675645.1:reverse	NM_001134373.3; NM_001134373.3; NM_001351169.2; NM_001351169.2; NM_001351170.2; NM_001351170.2; na; na; na; na; NM_001351174.1; NM_001351174.1; na; na; na; na; na; na	CNNM2\x3bNT5C2	rs10786736	c.*313C>G; c.*313C>G; c.*313C>G; c.*313C>G; c.*313C>G; c.*313C>G; c.*313C>G; c.*313C>G; c.*313C>G; c.*313C>G; c.*313C>G; c.*313C>G; c.*313C>G; c.*313C>G; c.*313C>G; c.*313C>G; c.*539C>G; c.*539C>G	UTR3	dTIS	out_of_frame_(2); in_frame; out_of_frame_(2); in_frame; out_of_frame_(2); in_frame; out_of_frame_(2); in_frame; out_of_frame_(2); in_frame; out_of_frame_(2); in_frame; out_of_frame_(2); in_frame; out_of_frame_(2); in_frame; out_of_frame_(1); out_of_frame_(2)	not_overlapping; not_overlapping; not_overlapping; not_overlapping; not_overlapping; not_overlapping; not_overlapping; not_overlapping; not_overlapping; not_overlapping; not_overlapping; not_overlapping; not_overlapping; not_overlapping; not_overlapping; not_overlapping; not_overlapping; not_overlapping	0.119266055045872	52/561; 21/561; 52/561; 21/561; 52/569; 21/569; 52/561; 21/561; 52/561; 21/561; 52/532; 21/532; 52/561; 21/561; 52/561; 21/561; 52/436; 21/436	159; 66; 159; 66; 159; 66; 159; 66; 159; 66; 159; 66; 159; 66; 159; 66; 159; 66	ATG; GTG; ATG; GTG; ATG; GTG; ATG; GTG; ATG; GTG; ATG; GTG; ATG; GTG; ATG; GTG; ATG; GTG	canonical_TIS; non_canonical_TIS; canonical_TIS; non_canonical_TIS; canonical_TIS; non_canonical_TIS; canonical_TIS; non_canonical_TIS; canonical_TIS; non_canonical_TIS; canonical_TIS; non_canonical_TIS; canonical_TIS; non_canonical_TIS; canonical_TIS; non_canonical_TIS; canonical_TIS; non_canonical_TIS	non_canonical_TIS(ATC)_to_canonical_TIS(ATG); non_canonical_TIS(CTG)_to_non_canonical_TIS(GTG); non_canonical_TIS(ATC)_to_canonical_TIS(ATG); non_canonical_TIS(CTG)_to_non_canonical_TIS(GTG); non_canonical_TIS(ATC)_to_canonical_TIS(ATG); non_canonical_TIS(CTG)_to_non_canonical_TIS(GTG); non_canonical_TIS(ATC)_to_canonical_TIS(ATG); non_canonical_TIS(CTG)_to_non_canonical_TIS(GTG); non_canonical_TIS(ATC)_to_canonical_TIS(ATG); non_canonical_TIS(CTG)_to_non_canonical_TIS(GTG); non_canonical_TIS(ATC)_to_canonical_TIS(ATG); non_canonical_TIS(CTG)_to_non_canonical_TIS(GTG); non_canonical_TIS(ATC)_to_canonical_TIS(ATG); non_canonical_TIS(CTG)_to_non_canonical_TIS(GTG); non_canonical_TIS(ATC)_to_canonical_TIS(ATG); non_canonical_TIS(CTG)_to_non_canonical_TIS(GTG); non_canonical_TIS(ATC)_to_canonical_TIS(ATG); non_canonical_TIS(CTG)_to_non_canonical_TIS(GTG)	TGA; TAA; TGA; TAA; TGA; TAA; TGA; TAA; TGA; TAA; TGA; TAA; TGA; TAA; TGA; TAA; TGA; TAA	103174958; 103174958; 103174958; 103174958; 103174958; 103174958; 103174958; 103174958; 103174958; 103174958; 103153304; 103153304; 103174958; 103174958; 103174958; 103174958; 103174958; 103174958	103089672; 103089672; 103089672; 103089672; 103089672; 103089672; 103089672; 103089672; 103089672; 103089672; 103089672; 103089672; 103089672; 103089672; 103089672; 103089672; 103089898; 103089898	103089361; 103089359; 103089361; 103089359; 103089361; 103089359; 103089361; 103089359; 103089361; 103089359; 103089361; 103089359; 103089361; 103089359; 103089361; 103089359; 103089361; 103089359	103089205; 103089296; 103089205; 103089296; 103089205; 103089296; 103089205; 103089296; 103089205; 103089296; 103089205; 103089296; 103089205; 103089296; 103089205; 103089296; 103089205; 103089296	ATGTCAGTGTATGTGGATACACG; GTCAGTGTATGTGGATACACGAG; ATGTCAGTGTATGTGGATACACG; GTCAGTGTATGTGGATACACGAG; ATGTCAGTGTATGTGGATACACG; GTCAGTGTATGTGGATACACGAG; ATGTCAGTGTATGTGGATACACG; GTCAGTGTATGTGGATACACGAG; ATGTCAGTGTATGTGGATACACG; GTCAGTGTATGTGGATACACGAG; ATGTCAGTGTATGTGGATACACG; GTCAGTGTATGTGGATACACGAG; ATGTCAGTGTATGTGGATACACG; GTCAGTGTATGTGGATACACGAG; ATGTCAGTGTATGTGGATACACG; GTCAGTGTATGTGGATACACGAG; ATGTCAGTGTATGTGGATACACG; GTCAGTGTATGTGGATACACGAG	0.40475775305166; 0.554523015277938; 0.40475775305166; 0.554523015277938; 0.40475775305166; 0.554523015277938; 0.40475775305166; 0.554523015277938; 0.40475775305166; 0.554523015277938; 0.40475775305166; 0.554523015277938; 0.40475775305166; 0.554523015277938; 0.40475775305166; 0.554523015277938; 0.40475775305166; 0.554523015277938	weak; moderate; weak; moderate; weak; moderate; weak; moderate; weak; moderate; weak; moderate; weak; moderate; weak; moderate; weak; moderate	c.*311; c.*313; c.*311; c.*313; c.*311; c.*313; c.*311; c.*313; c.*311; c.*313; c.*311; c.*313; c.*311; c.*313; c.*311; c.*313; c.*537; c.*539	c.*467; c.*376; c.*467; c.*376; c.*467; c.*376; c.*467; c.*376; c.*467; c.*376; c.*467; c.*376; c.*467; c.*376; c.*467; c.*376; c.*693; c.*602	.	.	.	.	.	Schizophrenia	Hereditary_spastic_paraplegia_45|Hereditary_spastic_paraplegia|not_provided	MONDO:MONDO:0013165,MedGen:C3888209,OMIM:613162,Orphanet:ORPHA320396|MONDO:MONDO:0019064,MedGen:C0037773,OMIM:PS303350,Orphanet:ORPHA685,SNOMED_CT:39912006|MedGen:CN517202	Benign	0.1038	0.2792	.	.	.	.	.	.	.	.	.	.	.	.	.	.	.	.	.	.	.	.	.	.
10	103089387	A	C	ENST00000369878.9:forward; ENST00000343289.9:reverse; ENST00000404739.8:reverse; ENST00000674860.1:reverse; ENST00000676449.1:reverse; ENST00000676428.1:reverse; ENST00000675985.1:reverse; ENST00000674696.1:reverse; ENST00000675326.1:reverse; ENST00000675645.1:reverse	NM_017649.5; NM_001134373.3; NM_001351169.2; NM_001351170.2; na; na; NM_001351174.1; na; na; na	CNNM2\x3bNT5C2	rs12573221	c.*12207A>C; c.*285T>G; c.*285T>G; c.*285T>G; c.*285T>G; c.*285T>G; c.*285T>G; c.*285T>G; c.*285T>G; c.*511T>G	UTR3	dTIS	out_of_frame_(2); in_frame; in_frame; in_frame; in_frame; in_frame; in_frame; in_frame; in_frame; out_of_frame_(2)	not_overlapping; not_overlapping; not_overlapping; not_overlapping; not_overlapping; not_overlapping; not_overlapping; not_overlapping; not_overlapping; not_overlapping	0.0711009174311927	22/875; 31/561; 31/561; 31/569; 31/561; 31/561; 31/532; 31/561; 31/561; 31/436	69; 96; 96; 96; 96; 96; 96; 96; 96; 96	ACG; ACG; ACG; ACG; ACG; ACG; ACG; ACG; ACG; ACG	non_canonical_TIS; non_canonical_TIS; non_canonical_TIS; non_canonical_TIS; non_canonical_TIS; non_canonical_TIS; non_canonical_TIS; non_canonical_TIS; non_canonical_TIS; non_canonical_TIS	non_canonical_TIS(AAG)_to_non_canonical_TIS(ACG); non_TIS(ACT)_to_non_canonical_TIS(ACG); non_TIS(ACT)_to_non_canonical_TIS(ACG); non_TIS(ACT)_to_non_canonical_TIS(ACG); non_TIS(ACT)_to_non_canonical_TIS(ACG); non_TIS(ACT)_to_non_canonical_TIS(ACG); non_TIS(ACT)_to_non_canonical_TIS(ACG); non_TIS(ACT)_to_non_canonical_TIS(ACG); non_TIS(ACT)_to_non_canonical_TIS(ACG); non_TIS(ACT)_to_non_canonical_TIS(ACG)	TAA; TAA; TAA; TAA; TAA; TAA; TAA; TAA; TAA; TAA	102918481; 103174958; 103174958; 103174958; 103174958; 103174958; 103153304; 103174958; 103174958; 103174958	103077180; 103089672; 103089672; 103089672; 103089672; 103089672; 103089672; 103089672; 103089672; 103089898	103089386; 103089389; 103089389; 103089389; 103089389; 103089389; 103089389; 103089389; 103089389; 103089389	103089452; 103089296; 103089296; 103089296; 103089296; 103089296; 103089296; 103089296; 103089296; 103089296	ATGATTTTAAACGTGTCACAAGC; GGCTTGTGACACGTTTAAAATCA; GGCTTGTGACACGTTTAAAATCA; GGCTTGTGACACGTTTAAAATCA; GGCTTGTGACACGTTTAAAATCA; GGCTTGTGACACGTTTAAAATCA; GGCTTGTGACACGTTTAAAATCA; GGCTTGTGACACGTTTAAAATCA; GGCTTGTGACACGTTTAAAATCA; GGCTTGTGACACGTTTAAAATCA	0.413438968087846; 0.638208461426784; 0.638208461426784; 0.638208461426784; 0.638208461426784; 0.638208461426784; 0.638208461426784; 0.638208461426784; 0.638208461426784; 0.638208461426784	weak; moderate; moderate; moderate; moderate; moderate; moderate; moderate; moderate; moderate	c.*12206; c.*283; c.*283; c.*283; c.*283; c.*283; c.*283; c.*283; c.*283; c.*509	c.*12272; c.*376; c.*376; c.*376; c.*376; c.*376; c.*376; c.*376; c.*376; c.*602	.	.	.	.	.	.	not_provided	MedGen:CN517202	Likely_benign	0.0226	0.1115	.	.	.	.	.	.	.	.	.	.	.	.	.	.	.	.	.	.	.	.	.	.
10	104031412	A	C	ENST00000369733.8:reverse; ENST00000369733.8:reverse; ENST00000648076.2:reverse; ENST00000648076.2:reverse	na; na; NM_000494.4; NM_000494.4	COL17A1	.	c.*823T>G; c.*823T>G; c.*823T>G; c.*823T>G	UTR3	dTIS	out_of_frame_(2); in_frame; out_of_frame_(2); in_frame	not_overlapping; not_overlapping; not_overlapping; not_overlapping	0.0169611307420495	23/1415; 24/1415; 23/1497; 24/1497	72; 75; 72; 75	ACG; GTG; ACG; GTG	non_canonical_TIS; non_canonical_TIS; non_canonical_TIS; non_canonical_TIS	non_TIS(ACT)_to_non_canonical_TIS(ACG); non_canonical_TIS(TTG)_to_non_canonical_TIS(GTG); non_TIS(ACT)_to_non_canonical_TIS(ACG); non_canonical_TIS(TTG)_to_non_canonical_TIS(GTG)	TAA; TGA; TAA; TGA	104080673; 104080673; 104080673; 104080673	104032235; 104032235; 104032235; 104032235	104031414; 104031412; 104031414; 104031412	104031345; 104031340; 104031345; 104031340	AGAAAATGGCACGTGGGGGACTG; AAAATGGCACGTGGGGGACTGGG; AGAAAATGGCACGTGGGGGACTG; AAAATGGCACGTGGGGGACTGGG	0.664143188366759; 0.650704223490181; 0.664143188366759; 0.650704223490181	moderate; moderate; moderate; moderate	c.*821; c.*823; c.*821; c.*823	c.*890; c.*895; c.*890; c.*895	2.2869e-27	97.685	0.60398	0.489	0.75	.	Junctional_epidermolysis_bullosa,_non-Herlitz_type	MONDO:MONDO:0009180,MedGen:C0268374,OMIM:226650,SNOMED_CT:33662006	Uncertain_significance	7.229e-05	7.351e-05	.	.	.	.	.	.	.	.	.	.	.	.	.	.	.	.	.	.	.	.	.	.
10	104031491	C	A	ENST00000369733.8:reverse; ENST00000648076.2:reverse	na; NM_000494.4	COL17A1	rs886046680	c.*744G>T; c.*744G>T	UTR3	dTIS	out_of_frame_(2); out_of_frame_(2)	not_overlapping; not_overlapping	0.0346289752650177	49/1415; 49/1497	150; 150	GTG; GTG	non_canonical_TIS; non_canonical_TIS	non_TIS(GGG)_to_non_canonical_TIS(GTG); non_TIS(GGG)_to_non_canonical_TIS(GTG)	TAA; TAA	104080673; 104080673	104032235; 104032235	104031492; 104031492	104031345; 104031345	AGGGAGAAGAGTGAAAACAGAAA; AGGGAGAAGAGTGAAAACAGAAA	0.655755408258993; 0.655755408258993	moderate; moderate	c.*743; c.*743	c.*890; c.*890	2.2869e-27	97.685	0.60398	0.489	0.75	.	Junctional_epidermolysis_bullosa,_non-Herlitz_type	MONDO:MONDO:0009180,MedGen:C0268374,OMIM:226650,SNOMED_CT:33662006	Uncertain_significance	.	.	.	.	.	.	.	.	.	.	.	.	.	.	.	.	.	.	.	.	.	.	.	.
10	104031597	C	T	ENST00000369733.8:reverse; ENST00000648076.2:reverse	na; NM_000494.4	COL17A1	rs9425	c.*638G>A; c.*638G>A	UTR3	dTIS	out_of_frame_(2); out_of_frame_(2)	not_overlapping; not_overlapping	0.00282685512367491	4/1415; 4/1497	15; 15	ATA; ATA	non_canonical_TIS; non_canonical_TIS	non_TIS(GTA)_to_non_canonical_TIS(ATA); non_TIS(GTA)_to_non_canonical_TIS(ATA)	TAG; TAG	104080673; 104080673	104032235; 104032235	104031597; 104031597	104031585; 104031585	ATGATTGTCCATAGGCCCATACT; ATGATTGTCCATAGGCCCATACT	0.61971830642928; 0.61971830642928	moderate; moderate	c.*638; c.*638	c.*650; c.*650	2.2869e-27	97.685	0.60398	0.489	0.75	.	Junctional_epidermolysis_bullosa,_non-Herlitz_type	MONDO:MONDO:0009180,MedGen:C0268374,OMIM:226650,SNOMED_CT:33662006	Benign	0.1960	0.2573	.	.	.	.	.	.	.	.	.	.	.	.	.	.	.	.	.	.	.	.	.	.
10	104031677	C	G	ENST00000369733.8:reverse; ENST00000648076.2:reverse	na; NM_000494.4	COL17A1	rs572019863	c.*558G>C; c.*558G>C	UTR3	dTIS	out_of_frame_(1); out_of_frame_(1)	not_overlapping; not_overlapping	0.0190812720848057	27/1415; 27/1497	84; 84	CTG; CTG	non_canonical_TIS; non_canonical_TIS	non_canonical_TIS(GTG)_to_non_canonical_TIS(CTG); non_canonical_TIS(GTG)_to_non_canonical_TIS(CTG)	TAG; TAG	104080673; 104080673	104032235; 104032235	104031677; 104031677	104031596; 104031596	CCTCTAGGAGCTGATGATAGGGT; CCTCTAGGAGCTGATGATAGGGT	0.633220193418287; 0.633220193418287	moderate; moderate	c.*558; c.*558	c.*639; c.*639	2.2869e-27	97.685	0.60398	0.489	0.75	.	Junctional_epidermolysis_bullosa,_non-Herlitz_type	MONDO:MONDO:0009180,MedGen:C0268374,OMIM:226650,SNOMED_CT:33662006	Uncertain_significance	1.972e-05	0.0006	.	.	.	.	.	.	.	.	.	.	.	.	.	.	.	.	.	.	.	.	.	.
10	104031808	C	T	ENST00000369733.8:reverse; ENST00000648076.2:reverse	na; NM_000494.4	COL17A1	rs922346003	c.*427G>A; c.*427G>A	UTR3	dTIS	in_frame; in_frame	not_overlapping; not_overlapping	0.0226148409893993	32/1415; 32/1497	99; 99	ATT; ATT	non_canonical_TIS; non_canonical_TIS	non_TIS(GTT)_to_non_canonical_TIS(ATT); non_TIS(GTT)_to_non_canonical_TIS(ATT)	TAA; TAA	104080673; 104080673	104032235; 104032235	104031808; 104031808	104031712; 104031712	ATGGGGGTGTATTCTGGTTACTG; ATGGGGGTGTATTCTGGTTACTG	0.430985909567943; 0.430985909567943	weak; weak	c.*427; c.*427	c.*523; c.*523	2.2869e-27	97.685	0.60398	0.489	0.75	.	Junctional_epidermolysis_bullosa,_non-Herlitz_type	MONDO:MONDO:0009180,MedGen:C0268374,OMIM:226650,SNOMED_CT:33662006	Uncertain_significance	1.315e-05	2.94e-05	.	.	.	.	.	.	.	.	.	.	.	.	.	.	.	.	.	.	.	.	.	.
10	104031859	G	A	ENST00000369733.8:reverse; ENST00000648076.2:reverse	na; NM_000494.4	COL17A1	rs536982016	c.*376C>T; c.*376C>T	UTR3	dTIS	out_of_frame_(1); out_of_frame_(1)	not_overlapping; not_overlapping	0.00777385159010601	11/1415; 11/1497	36; 36	ATG; ATG	canonical_TIS; canonical_TIS	non_canonical_TIS(ACG)_to_canonical_TIS(ATG); non_canonical_TIS(ACG)_to_canonical_TIS(ATG)	TGA; TGA	104080673; 104080673	104032235; 104032235	104031860; 104031860	104031827; 104031827	AGCCCAGAAAATGGAGGATGGGG; AGCCCAGAAAATGGAGGATGGGG	0.797183101222377; 0.797183101222377	strong; strong	c.*375; c.*375	c.*408; c.*408	2.2869e-27	97.685	0.60398	0.489	0.75	.	Junctional_epidermolysis_bullosa,_non-Herlitz_type	MONDO:MONDO:0009180,MedGen:C0268374,OMIM:226650,SNOMED_CT:33662006	Uncertain_significance	0.0017	0.0049	.	.	.	.	.	.	.	.	.	.	.	.	.	.	.	.	.	.	.	.	.	.
10	104032120	T	C	ENST00000369733.8:reverse; ENST00000648076.2:reverse	na; NM_000494.4	COL17A1	rs543674750	c.*115A>G; c.*115A>G	UTR3	dTIS	out_of_frame_(2); out_of_frame_(2)	not_overlapping; not_overlapping	0.0120141342756184	17/1415; 17/1497	54; 54	ACG; ACG	non_canonical_TIS; non_canonical_TIS	non_TIS(ACA)_to_non_canonical_TIS(ACG); non_TIS(ACA)_to_non_canonical_TIS(ACG)	TAG; TAG	104080673; 104080673	104032235; 104032235	104032122; 104032122	104032071; 104032071	CTGAGACAGCACGGCCAACCTAG; CTGAGACAGCACGGCCAACCTAG	0.886917373967087; 0.886917373967087	strong; strong	c.*113; c.*113	c.*164; c.*164	2.2869e-27	97.685	0.60398	0.489	0.75	.	Junctional_epidermolysis_bullosa,_non-Herlitz_type	MONDO:MONDO:0009180,MedGen:C0268374,OMIM:226650,SNOMED_CT:33662006	Uncertain_significance	0.0014	0.0020	.	.	.	.	.	.	.	.	.	.	.	.	.	.	.	.	.	.	.	.	.	.
10	104032161	C	A	ENST00000369733.8:reverse; ENST00000648076.2:reverse	na; NM_000494.4	COL17A1	rs12253626	c.*74G>T; c.*74G>T	UTR3	dTIS	in_frame; in_frame	not_overlapping; not_overlapping	0.000706713780918728	1/1415; 1/1497	6; 6	GTG; GTG	non_canonical_TIS; non_canonical_TIS	non_TIS(GGG)_to_non_canonical_TIS(GTG); non_TIS(GGG)_to_non_canonical_TIS(GTG)	TGA; TGA	104080673; 104080673	104032235; 104032235	104032162; 104032162	104032159; 104032159	GGTCTCCAGAGTGTGAAAGCTGG; GGTCTCCAGAGTGTGAAAGCTGG	0.661095786406946; 0.661095786406946	moderate; moderate	c.*73; c.*73	c.*76; c.*76	2.2869e-27	97.685	0.60398	0.489	0.75	.	Junctional_epidermolysis_bullosa,_non-Herlitz_type	MONDO:MONDO:0009180,MedGen:C0268374,OMIM:226650,SNOMED_CT:33662006	Benign	0.0087	0.0306	.	.	.	.	.	.	.	.	.	.	.	.	.	.	.	.	.	.	.	.	.	.
10	104032178	C	T	ENST00000369733.8:reverse; ENST00000648076.2:reverse	na; NM_000494.4	COL17A1	rs886046681	c.*57G>A; c.*57G>A	UTR3	dTIS	out_of_frame_(1); out_of_frame_(1)	not_overlapping; not_overlapping	0.015547703180212	22/1415; 22/1497	69; 69	ATC; ATC	non_canonical_TIS; non_canonical_TIS	non_TIS(GTC)_to_non_canonical_TIS(ATC); non_TIS(GTC)_to_non_canonical_TIS(ATC)	TAG; TAG	104080673; 104080673	104032235; 104032235	104032178; 104032178	104032112; 104032112	TGGCACTTAGATCCAAGGTCTCC; TGGCACTTAGATCCAAGGTCTCC	0.458978877063182; 0.458978877063182	weak; weak	c.*57; c.*57	c.*123; c.*123	2.2869e-27	97.685	0.60398	0.489	0.75	.	Junctional_epidermolysis_bullosa,_non-Herlitz_type	MONDO:MONDO:0009180,MedGen:C0268374,OMIM:226650,SNOMED_CT:33662006	Uncertain_significance	8.54e-05	4.409e-05	.	.	.	.	.	.	.	.	.	.	.	.	.	.	.	.	.	.	.	.	.	.
10	104032227	T	C	ENST00000369733.8:reverse; ENST00000648076.2:reverse	na; NM_000494.4	COL17A1	rs149754696	c.*8A>G; c.*8A>G	UTR3	dTIS	out_of_frame_(2); out_of_frame_(2)	not_overlapping; not_overlapping	0.00706713780918728	10/1415; 10/1497	33; 33	GTG; GTG	non_canonical_TIS; non_canonical_TIS	canonical_TIS(ATG)_to_non_canonical_TIS(GTG); canonical_TIS(ATG)_to_non_canonical_TIS(GTG)	TAA; TAA	104080673; 104080673	104032235; 104032235	104032227; 104032227	104032197; 104032197	TGAGCTAGCCGTGGCAGGACAGC; TGAGCTAGCCGTGGCAGGACAGC	0.802816900918469; 0.802816900918469	strong; strong	c.*8; c.*8	c.*38; c.*38	2.2869e-27	97.685	0.60398	0.489	0.75	.	Junctional_epidermolysis_bullosa,_non-Herlitz_type	MONDO:MONDO:0009180,MedGen:C0268374,OMIM:226650,SNOMED_CT:33662006	Likely_benign	0.0015	0.0053	.	.	.	.	.	.	.	.	.	.	.	.	.	.	.	.	.	.	.	.	.	.
10	110604319	A	G	ENST00000361804.5:forward	NM_005445.4	SMC3	rs199611616	c.*17A>G	UTR3	dTIS	out_of_frame_(1)	not_overlapping	0.00821692686935086	10/1217	33	CTG	non_canonical_TIS	non_TIS(CTA)_to_non_canonical_TIS(CTG)	TGA	110567817	110604302	110604317	110604347	AAAATACTACCTGCTGGTTTGGG	0.540845070543146	weak	c.*15	c.*45	1	79.49	.	.	0.037	.	Cornelia_de_Lange_syndrome_3	MONDO:MONDO:0012555,MedGen:C1853099,OMIM:610759	Likely_benign	0.0003	0.0012	.	.	.	.	.	.	.	.	.	.	.	.	.	.	.	.	.	.	.	.	.	.
10	110604338	A	G	ENST00000361804.5:forward	NM_005445.4	SMC3	.	c.*36A>G	UTR3	dTIS	in_frame	not_overlapping	0.000821692686935086	1/1217	6	ATG	canonical_TIS	non_canonical_TIS(ATA)_to_canonical_TIS(ATG)	TAG	110567817	110604302	110604336	110604339	TGGGAGATGTATGTAGTAATATG	0.413615023157575	weak	c.*34	c.*37	1	79.49	.	.	0.037	.	Cornelia_de_Lange_syndrome_3	MONDO:MONDO:0012555,MedGen:C1853099,OMIM:610759	Uncertain_significance	.	.	.	.	.	.	.	.	.	.	.	.	.	.	.	.	.	.	.	.	.	.	.	.
10	110604352	C	G	ENST00000361804.5:forward	NM_005445.4	SMC3	rs368890227	c.*50C>G	UTR3	dTIS	out_of_frame_(1)	not_overlapping	0.018898931799507	23/1217	72	TTG	non_canonical_TIS	non_TIS(TTC)_to_non_canonical_TIS(TTG)	TAG	110567817	110604302	110604350	110604419	AGTAATATGATTGTCATACCCAG	0.461502344658864	weak	c.*48	c.*117	1	79.49	.	.	0.037	.	Cornelia_de_Lange_syndrome_3	MONDO:MONDO:0012555,MedGen:C1853099,OMIM:610759	Uncertain_significance	7.235e-05	7.247e-05	.	.	.	.	.	.	.	.	.	.	.	.	.	.	.	.	.	.	.	.	.	.
10	110604379	C	T	ENST00000361804.5:forward	NM_005445.4	SMC3	rs886046696	c.*77C>T	UTR3	dTIS	in_frame	not_overlapping	0.000821692686935086	1/1217	6	ATC	non_canonical_TIS	non_TIS(ACC)_to_non_canonical_TIS(ATC)	TAA	110567817	110604302	110604378	110604381	GTAAATTTAAATCTAAATATTTG	0.4045817060101	weak	c.*76	c.*79	1	79.49	.	.	0.037	.	Cornelia_de_Lange_syndrome_3	MONDO:MONDO:0012555,MedGen:C1853099,OMIM:610759	Uncertain_significance	.	.	.	.	.	.	.	.	.	.	.	.	.	.	.	.	.	.	.	.	.	.	.	.
10	110604460	G	A	ENST00000361804.5:forward	NM_005445.4	SMC3	rs183542538	c.*158G>A	UTR3	dTIS	out_of_frame_(2)	not_overlapping	0.00493015612161052	6/1217	21	ATA	non_canonical_TIS	non_TIS(GTA)_to_non_canonical_TIS(ATA)	TGA	110567817	110604302	110604460	110604478	AAGATACTCTATAATGTCATGTT	0.447887319360445	weak	c.*158	c.*176	1	79.49	.	.	0.037	.	Cornelia_de_Lange_syndrome_3|not_provided	MONDO:MONDO:0012555,MedGen:C1853099,OMIM:610759|MedGen:CN517202	Benign	0.0096	0.0067	.	.	.	.	.	.	.	.	.	.	.	.	.	.	.	.	.	.	.	.	.	.
10	110604599	T	A	ENST00000361804.5:forward	NM_005445.4	SMC3	rs188322637	c.*297T>A	UTR3	dTIS	out_of_frame_(1)	not_overlapping	0.000821692686935086	1/1217	6	ATA	non_canonical_TIS	non_TIS(TTA)_to_non_canonical_TIS(ATA)	TAG	110567817	110604302	110604599	110604602	ACTACCTTTTATATAGCTTCAAT	0.382276990605105	weak	c.*297	c.*300	1	79.49	.	.	0.037	.	Cornelia_de_Lange_syndrome_3	MONDO:MONDO:0012555,MedGen:C1853099,OMIM:610759	Benign	0.0014	0.0050	.	.	.	.	.	.	.	.	.	.	.	.	.	.	.	.	.	.	.	.	.	.
10	110604629	G	C	ENST00000361804.5:forward	NM_005445.4	SMC3	rs1030439322	c.*327G>C	UTR3	dTIS	in_frame	not_overlapping	0.0106820049301561	13/1217	42	ATC	non_canonical_TIS	canonical_TIS(ATG)_to_non_canonical_TIS(ATC)	TAG	110567817	110604302	110604627	110604666	AATCGGTTTTATCACTAATATAG	0.438853991508745	weak	c.*325	c.*364	1	79.49	.	.	0.037	.	Cornelia_de_Lange_syndrome_3	MONDO:MONDO:0012555,MedGen:C1853099,OMIM:610759	Uncertain_significance	1.973e-05	4.412e-05	.	.	.	.	.	.	.	.	.	.	.	.	.	.	.	.	.	.	.	.	.	.
10	110604631	C	T	ENST00000361804.5:forward	NM_005445.4	SMC3	rs182524436	c.*329C>T	UTR3	dTIS	in_frame	not_overlapping	0.00986031224322103	12/1217	39	ATT	non_canonical_TIS	non_TIS(ACT)_to_non_canonical_TIS(ATT)	TAG	110567817	110604302	110604630	110604666	CGGTTTTATGATTAATATAGTGT	0.644487803514696	moderate	c.*328	c.*364	1	79.49	.	.	0.037	.	Cornelia_de_Lange_syndrome_3	MONDO:MONDO:0012555,MedGen:C1853099,OMIM:610759	Benign	0.0012	0.0021	.	.	.	.	.	.	.	.	.	.	.	.	.	.	.	.	.	.	.	.	.	.
10	110836200	C	T	ENST00000369519.4:forward	NM_001134363.3	RBM20	.	c.*222C>T	UTR3	dTIS	out_of_frame_(2)	not_overlapping	0.0399348003259984	49/1227	150	ATT	non_canonical_TIS	non_TIS(ACT)_to_non_canonical_TIS(ATT)	TAA	110644455	110835978	110836199	110836346	AGGGTCACCAATTCTCTCCCTGC	0.48450704146955	weak	c.*221	c.*368	0.98954	44.582	0.15701	0.088	0.295	.	Dilated_cardiomyopathy_1DD	MONDO:MONDO:0013168,MedGen:C2750995,OMIM:613172	Uncertain_significance	.	.	.	.	.	.	.	.	.	.	.	.	.	.	.	.	.	.	.	.	.	.	.	.
10	110836241	C	T	ENST00000369519.4:forward	NM_001134363.3	RBM20	rs182152382	c.*263C>T	UTR3	dTIS	in_frame	not_overlapping	0.0317848410757946	39/1227	120	TTG	non_canonical_TIS	non_TIS(TCG)_to_non_canonical_TIS(TTG)	TAG	110644455	110835978	110836240	110836357	ATCTTTCAATTTGTTTTTCTCTC	0.593896715122661	moderate	c.*262	c.*379	0.98954	44.582	0.15701	0.088	0.295	.	Dilated_cardiomyopathy_1DD	MONDO:MONDO:0013168,MedGen:C2750995,OMIM:613172	Uncertain_significance	9.197e-05	0.0010	.	.	.	.	.	.	.	.	.	.	.	.	.	.	.	.	.	.	.	.	.	.
10	110836420	G	A	ENST00000369519.4:forward	NM_001134363.3	RBM20	rs370248434	c.*442G>A	UTR3	dTIS	in_frame	not_overlapping	0.0179299103504482	22/1227	69	ATC	non_canonical_TIS	non_TIS(GTC)_to_non_canonical_TIS(ATC)	TGA	110644455	110835978	110836420	110836486	AAACTCCTGGATCAGGCGAACCC	0.498591543385836	weak	c.*442	c.*508	0.98954	44.582	0.15701	0.088	0.295	.	Dilated_cardiomyopathy_1DD	MONDO:MONDO:0013168,MedGen:C2750995,OMIM:613172	Uncertain_significance	2.629e-05	0.0006	.	.	.	.	.	.	.	.	.	.	.	.	.	.	.	.	.	.	.	.	.	.
10	110836426	C	T	ENST00000369519.4:forward	NM_001134363.3	RBM20	rs79603535	c.*448C>T	UTR3	dTIS	out_of_frame_(1)	not_overlapping	0.0187449062754686	23/1227	72	GTG	non_canonical_TIS	non_TIS(GCG)_to_non_canonical_TIS(GTG)	TGA	110644455	110835978	110836425	110836494	CCTGGGTCAGGTGAACCCCTGCA	0.540316894629736	weak	c.*447	c.*516	0.98954	44.582	0.15701	0.088	0.295	.	Dilated_cardiomyopathy_1DD	MONDO:MONDO:0013168,MedGen:C2750995,OMIM:613172	Benign	0.0561	0.1840	.	.	.	.	.	.	.	.	.	.	.	.	.	.	.	.	.	.	.	.	.	.
10	110836462	C	G	ENST00000369519.4:forward	NM_001134363.3	RBM20	rs190879731	c.*484C>G	UTR3	dTIS	in_frame	not_overlapping	0.006519967400163	8/1227	27	GTG	non_canonical_TIS	non_canonical_TIS(CTG)_to_non_canonical_TIS(GTG)	TGA	110644455	110835978	110836462	110836486	GTATCTCTGCGTGGTGTCCCATG	0.645070421118032	moderate	c.*484	c.*508	0.98954	44.582	0.15701	0.088	0.295	.	Dilated_cardiomyopathy_1DD	MONDO:MONDO:0013168,MedGen:C2750995,OMIM:613172	Uncertain_significance	0.0022	0.0080	.	.	.	.	.	.	.	.	.	.	.	.	.	.	.	.	.	.	.	.	.	.
10	110836489	G	A	ENST00000369519.4:forward	NM_001134363.3	RBM20	rs1051622935	c.*511G>A	UTR3	dTIS	out_of_frame_(1)	not_overlapping	0.00162999185004075	2/1227	9	AAG	non_canonical_TIS	non_canonical_TIS(AGG)_to_non_canonical_TIS(AAG)	TGA	110644455	110835978	110836488	110836494	CCCCTGCATGAAGAGCTGAGTCA	0.672887320163261	moderate	c.*510	c.*516	0.98954	44.582	0.15701	0.088	0.295	.	Dilated_cardiomyopathy_1DD	MONDO:MONDO:0013168,MedGen:C2750995,OMIM:613172	Uncertain_significance	0.0001	6.545e-05	.	.	.	.	.	.	.	.	.	.	.	.	.	.	.	.	.	.	.	.	.	.
10	110836491	A	T	ENST00000369519.4:forward	NM_001134363.3	RBM20	rs188211368	c.*513A>T	UTR3	dTIS	out_of_frame_(2)	not_overlapping	0.0203748981255094	25/1227	78	GTG	non_canonical_TIS	non_TIS(GAG)_to_non_canonical_TIS(GTG)	TAA	110644455	110835978	110836490	110836565	CCTGCATGAGGTGCTGAGTCAGG	0.60487512381176	moderate	c.*512	c.*587	0.98954	44.582	0.15701	0.088	0.295	.	Dilated_cardiomyopathy_1DD	MONDO:MONDO:0013168,MedGen:C2750995,OMIM:613172	Uncertain_significance	0.0023	0.0081	.	.	.	.	.	.	.	.	.	.	.	.	.	.	.	.	.	.	.	.	.	.
10	110836524	C	T	ENST00000369519.4:forward	NM_001134363.3	RBM20	rs72836956	c.*546C>T	UTR3	dTIS	out_of_frame_(2)	not_overlapping	0.0114099429502852	14/1227	45	ATA	non_canonical_TIS	non_TIS(ACA)_to_non_canonical_TIS(ATA)	TAA	110644455	110835978	110836523	110836565	TGGTGAGGGGATATCACGGACAA	0.638791073678007	moderate	c.*545	c.*587	0.98954	44.582	0.15701	0.088	0.295	.	Dilated_cardiomyopathy_1DD	MONDO:MONDO:0013168,MedGen:C2750995,OMIM:613172	Benign	0.1765	0.2598	.	.	.	.	.	.	.	.	.	.	.	.	.	.	.	.	.	.	.	.	.	.
10	110836778	G	A	ENST00000369519.4:forward	NM_001134363.3	RBM20	rs557045846	c.*800G>A	UTR3	dTIS	out_of_frame_(2)	not_overlapping	0.0122249388753056	15/1227	48	ATT	non_canonical_TIS	non_TIS(GTT)_to_non_canonical_TIS(ATT)	TAA	110644455	110835978	110836778	110836823	AGATGTCAGGATTTTTCTATTCT	0.672769951008795	moderate	c.*800	c.*845	0.98954	44.582	0.15701	0.088	0.295	.	Dilated_cardiomyopathy_1DD	MONDO:MONDO:0013168,MedGen:C2750995,OMIM:613172	Uncertain_significance	0.0003	0.0027	.	.	.	.	.	.	.	.	.	.	.	.	.	.	.	.	.	.	.	.	.	.
10	110836812	G	T	ENST00000369519.4:forward	NM_001134363.3	RBM20	rs874241	c.*834G>T	UTR3	dTIS	out_of_frame_(2)	not_overlapping	0.0032599837000815	4/1227	15	ATT	non_canonical_TIS	non_TIS(AGT)_to_non_canonical_TIS(ATT)	TAA	110644455	110835978	110836811	110836823	TTTGGTACAGATTCACTGTAATT	0.47323943137314	weak	c.*833	c.*845	0.98954	44.582	0.15701	0.088	0.295	.	Dilated_cardiomyopathy_1DD	MONDO:MONDO:0013168,MedGen:C2750995,OMIM:613172	Benign	0.1215	0.2387	.	.	.	.	.	.	.	.	.	.	.	.	.	.	.	.	.	.	.	.	.	.
10	110836914	T	A	ENST00000369519.4:forward	NM_001134363.3	RBM20	rs150308379	c.*936T>A	UTR3	dTIS	out_of_frame_(1)	not_overlapping	0.0179299103504482	22/1227	69	AGG	non_canonical_TIS	non_TIS(TGG)_to_non_canonical_TIS(AGG)	TAA	110644455	110835978	110836914	110836980	AGCACAGCTTAGGCTCGAGAGGC	0.419718307499703	weak	c.*936	c.*1002	0.98954	44.582	0.15701	0.088	0.295	.	Dilated_cardiomyopathy_1DD	MONDO:MONDO:0013168,MedGen:C2750995,OMIM:613172	Uncertain_significance	0.0005	0.0011	.	.	.	.	.	.	.	.	.	.	.	.	.	.	.	.	.	.	.	.	.	.
10	110836919	C	T	ENST00000369519.4:forward	NM_001134363.3	RBM20	rs548271514	c.*941C>T	UTR3	dTIS	in_frame	not_overlapping	0.013039934800326	16/1227	51	TTG	non_canonical_TIS	non_TIS(TCG)_to_non_canonical_TIS(TTG)	TAA	110644455	110835978	110836918	110836966	CAGCTTTGGCTTGAGAGGCACAG	0.653345062916386	moderate	c.*940	c.*988	0.98954	44.582	0.15701	0.088	0.295	.	Dilated_cardiomyopathy_1DD	MONDO:MONDO:0013168,MedGen:C2750995,OMIM:613172	Uncertain_significance	9.862e-05	0.0002	.	.	.	.	.	.	.	.	.	.	.	.	.	.	.	.	.	.	.	.	.	.
10	110836977	A	G	ENST00000369519.4:forward	NM_001134363.3	RBM20	rs138114979	c.*999A>G	UTR3	dTIS	in_frame	not_overlapping	0.0317848410757946	39/1227	120	TTG	non_canonical_TIS	non_TIS(TTA)_to_non_canonical_TIS(TTG)	TAA	110644455	110835978	110836975	110837092	TTAAATGAGCTTGTTTAAGTCAA	0.669370433557413	moderate	c.*997	c.*1114	0.98954	44.582	0.15701	0.088	0.295	.	Dilated_cardiomyopathy_1DD|not_provided	MONDO:MONDO:0013168,MedGen:C2750995,OMIM:613172|MedGen:CN517202	Conflicting_interpretations_of_pathogenicity	0.0023	0.0039	.	.	.	.	.	.	.	.	.	.	.	.	.	.	.	.	.	.	.	.	.	.
10	110837079	T	G	ENST00000369519.4:forward; ENST00000369519.4:forward	NM_001134363.3; NM_001134363.3	RBM20	.	c.*1101T>G; c.*1101T>G	UTR3	dTIS	out_of_frame_(1); in_frame	not_overlapping; not_overlapping	0.0415647921760391	51/1227; 5/1227	156; 18	GTG; AGG	non_canonical_TIS; non_canonical_TIS	non_canonical_TIS(TTG)_to_non_canonical_TIS(GTG); non_TIS(AGT)_to_non_canonical_TIS(AGG)	TGA; TAA	110644455; 110644455	110835978; 110835978	110837079; 110837077	110837232; 110837092	GGCCCCCCAGGTGGGGGAGAAGC; ATGGCCCCCCAGGTGGGGGAGAA	0.66197183358659; 0.599354457072969	moderate; weak	c.*1101; c.*1099	c.*1254; c.*1114	0.98954	44.582	0.15701	0.088	0.295	.	Dilated_cardiomyopathy_1DD	MONDO:MONDO:0013168,MedGen:C2750995,OMIM:613172	Uncertain_significance	6.575e-06	1.47e-05	.	.	.	.	.	.	.	.	.	.	.	.	.	.	.	.	.	.	.	.	.	.
10	110837082	G	A	ENST00000369519.4:forward	NM_001134363.3	RBM20	rs11195349	c.*1104G>A	UTR3	dTIS	out_of_frame_(1)	not_overlapping	0.0407497962510187	50/1227	153	AGG	non_canonical_TIS	non_TIS(GGG)_to_non_canonical_TIS(AGG)	TGA	110644455	110835978	110837082	110837232	CCCCCAGTTGAGGGAGAAGCTAA	0.585156814171213	moderate	c.*1104	c.*1254	0.98954	44.582	0.15701	0.088	0.295	.	Dilated_cardiomyopathy_1DD	MONDO:MONDO:0013168,MedGen:C2750995,OMIM:613172	Benign	0.3437	0.4478	.	.	.	.	.	.	.	.	.	.	.	.	.	.	.	.	.	.	.	.	.	.
10	110837148	G	A	ENST00000369519.4:forward	NM_001134363.3	RBM20	rs182850328	c.*1170G>A	UTR3	dTIS	out_of_frame_(1)	not_overlapping	0.0228198859005705	28/1227	87	ATA	non_canonical_TIS	non_TIS(GTA)_to_non_canonical_TIS(ATA)	TGA	110644455	110835978	110837148	110837232	CTGGGTGTCTATAGGTGGACCCT	0.54084506786709	moderate	c.*1170	c.*1254	0.98954	44.582	0.15701	0.088	0.295	.	Dilated_cardiomyopathy_1DD	MONDO:MONDO:0013168,MedGen:C2750995,OMIM:613172	Uncertain_significance	0.0004	0.0113	.	.	.	.	.	.	.	.	.	.	.	.	.	.	.	.	.	.	.	.	.	.
10	110837179	T	A	ENST00000369519.4:forward	NM_001134363.3	RBM20	rs886046713	c.*1201T>A	UTR3	dTIS	in_frame	not_overlapping	0.00488997555012225	6/1227	21	ATG	canonical_TIS	non_canonical_TIS(TTG)_to_canonical_TIS(ATG)	TGA	110644455	110835978	110837179	110837197	GGGCAGATAGATGAGGGCTCCCT	0.523943660750645	weak	c.*1201	c.*1219	0.98954	44.582	0.15701	0.088	0.295	.	Dilated_cardiomyopathy_1DD	MONDO:MONDO:0013168,MedGen:C2750995,OMIM:613172	Uncertain_significance	.	.	.	.	.	.	.	.	.	.	.	.	.	.	.	.	.	.	.	.	.	.	.	.
10	110837517	G	A	ENST00000369519.4:forward	NM_001134363.3	RBM20	rs552540113	c.*1539G>A	UTR3	dTIS	out_of_frame_(1)	not_overlapping	0.006519967400163	8/1227	27	ATT	non_canonical_TIS	non_TIS(GTT)_to_non_canonical_TIS(ATT)	TGA	110644455	110835978	110837517	110837541	TGTTGTTTCTATTCCTGACCTTG	0.461795771559115	weak	c.*1539	c.*1563	0.98954	44.582	0.15701	0.088	0.295	.	Dilated_cardiomyopathy_1DD	MONDO:MONDO:0013168,MedGen:C2750995,OMIM:613172	Likely_benign	0.0016	0.0476	.	.	.	.	.	.	.	.	.	.	.	.	.	.	.	.	.	.	.	.	.	.
10	110837597	A	G	ENST00000369519.4:forward	NM_001134363.3	RBM20	rs927932901	c.*1619A>G	UTR3	dTIS	out_of_frame_(2)	not_overlapping	0.000814995925020375	1/1227	6	GTG	non_canonical_TIS	canonical_TIS(ATG)_to_non_canonical_TIS(GTG)	TGA	110644455	110835978	110837597	110837600	TTTTTATGGCGTGTGAGAGCATA	0.599178399327184	moderate	c.*1619	c.*1622	0.98954	44.582	0.15701	0.088	0.295	.	Dilated_cardiomyopathy_1DD	MONDO:MONDO:0013168,MedGen:C2750995,OMIM:613172	Uncertain_significance	3.287e-05	5.88e-05	.	.	.	.	.	.	.	.	.	.	.	.	.	.	.	.	.	.	.	.	.	.
10	110837746	C	T	ENST00000369519.4:forward	NM_001134363.3	RBM20	rs11195350	c.*1768C>T	UTR3	dTIS	out_of_frame_(1)	not_overlapping	0.0228198859005705	28/1227	87	ATG	canonical_TIS	non_canonical_TIS(ACG)_to_canonical_TIS(ATG)	TGA	110644455	110835978	110837745	110837829	ACCTGAAAGCATGCAGTCATTGG	0.754753518995338	moderate	c.*1767	c.*1851	0.98954	44.582	0.15701	0.088	0.295	.	Dilated_cardiomyopathy_1DD	MONDO:MONDO:0013168,MedGen:C2750995,OMIM:613172	Uncertain_significance	0.0015	0.0006	.	.	.	.	.	.	.	.	.	.	.	.	.	.	.	.	.	.	.	.	.	.
10	110837841	A	G	ENST00000369519.4:forward	NM_001134363.3	RBM20	rs528368238	c.*1863A>G	UTR3	dTIS	out_of_frame_(1)	not_overlapping	0.00814995925020375	10/1227	33	GTG	non_canonical_TIS	canonical_TIS(ATG)_to_non_canonical_TIS(GTG)	TGA	110644455	110835978	110837841	110837871	AACAGATGTGGTGCGGAGAGGTT	0.576882161668634	moderate	c.*1863	c.*1893	0.98954	44.582	0.15701	0.088	0.295	.	Dilated_cardiomyopathy_1DD	MONDO:MONDO:0013168,MedGen:C2750995,OMIM:613172	Uncertain_significance	0.0002	0.0006	.	.	.	.	.	.	.	.	.	.	.	.	.	.	.	.	.	.	.	.	.	.
10	110837844	C	T	ENST00000369519.4:forward	NM_001134363.3	RBM20	rs886046716	c.*1866C>T	UTR3	dTIS	out_of_frame_(2)	not_overlapping	0.013039934800326	16/1227	51	GTG	non_canonical_TIS	non_TIS(GCG)_to_non_canonical_TIS(GTG)	TAA	110644455	110835978	110837843	110837891	CAGATGTGATGTGGAGAGGTTGG	0.669839918203448	strong	c.*1865	c.*1913	0.98954	44.582	0.15701	0.088	0.295	.	Dilated_cardiomyopathy_1DD	MONDO:MONDO:0013168,MedGen:C2750995,OMIM:613172	Uncertain_significance	2.63e-05	4.83e-05	.	.	.	.	.	.	.	.	.	.	.	.	.	.	.	.	.	.	.	.	.	.
10	110838126	G	A	ENST00000369519.4:forward	NM_001134363.3	RBM20	rs1050679797	c.*2148G>A	UTR3	dTIS	out_of_frame_(1)	not_overlapping	0.0236348818255909	29/1227	90	ATT	non_canonical_TIS	non_TIS(GTT)_to_non_canonical_TIS(ATT)	TAG	110644455	110835978	110838126	110838213	TCTGGTTTTTATTCTTTGTGTCT	0.354577460714343	weak	c.*2148	c.*2235	0.98954	44.582	0.15701	0.088	0.295	.	Dilated_cardiomyopathy_1DD	MONDO:MONDO:0013168,MedGen:C2750995,OMIM:613172	Uncertain_significance	9.202e-05	0.0002	.	.	.	.	.	.	.	.	.	.	.	.	.	.	.	.	.	.	.	.	.	.
10	110838180	C	T	ENST00000369519.4:forward	NM_001134363.3	RBM20	rs571001448	c.*2202C>T	UTR3	dTIS	out_of_frame_(2)	not_overlapping	0.0105949470252649	13/1227	42	CTG	non_canonical_TIS	non_TIS(CCG)_to_non_canonical_TIS(CTG)	TGA	110644455	110835978	110838179	110838218	CCAACCTCCTCTGCTCAGCTCAT	0.402058225034137	weak	c.*2201	c.*2240	0.98954	44.582	0.15701	0.088	0.295	.	Dilated_cardiomyopathy_1DD	MONDO:MONDO:0013168,MedGen:C2750995,OMIM:613172	Uncertain_significance	0.0050	0.0140	.	.	.	.	.	.	.	.	.	.	.	.	.	.	.	.	.	.	.	.	.	.
10	110838207	A	G	ENST00000369519.4:forward	NM_001134363.3	RBM20	rs538388396	c.*2229A>G	UTR3	dTIS	in_frame	not_overlapping	0.0146699266503667	18/1227	57	CTG	non_canonical_TIS	non_TIS(CTA)_to_non_canonical_TIS(CTG)	TAA	110644455	110835978	110838205	110838259	AACACTCATTCTGTTTTATAGAA	0.574002345060273	moderate	c.*2227	c.*2281	0.98954	44.582	0.15701	0.088	0.295	.	Dilated_cardiomyopathy_1DD	MONDO:MONDO:0013168,MedGen:C2750995,OMIM:613172	Likely_benign	0.0016	0.0478	.	.	.	.	.	.	.	.	.	.	.	.	.	.	.	.	.	.	.	.	.	.
10	110838421	C	G	ENST00000369519.4:forward	NM_001134363.3	RBM20	rs528082523	c.*2443C>G	UTR3	dTIS	out_of_frame_(2)	not_overlapping	0.0154849225753871	19/1227	60	AGG	non_canonical_TIS	non_TIS(AGC)_to_non_canonical_TIS(AGG)	TGA	110644455	110835978	110838419	110838476	TCTGGACACCAGGTATGCCTCCT	0.788086851258249	moderate	c.*2441	c.*2498	0.98954	44.582	0.15701	0.088	0.295	.	Dilated_cardiomyopathy_1DD	MONDO:MONDO:0013168,MedGen:C2750995,OMIM:613172	Uncertain_significance	4.598e-05	0.0014	.	.	.	.	.	.	.	.	.	.	.	.	.	.	.	.	.	.	.	.	.	.
10	110838506	C	A	ENST00000369519.4:forward	NM_001134363.3	RBM20	rs886046720	c.*2528C>A	UTR3	dTIS	out_of_frame_(2)	not_overlapping	0.006519967400163	8/1227	27	ATT	non_canonical_TIS	non_TIS(CTT)_to_non_canonical_TIS(ATT)	TAG	110644455	110835978	110838506	110838530	GTTCTTTGGCATTCTTGCTGAAC	0.622359153883654	moderate	c.*2528	c.*2552	0.98954	44.582	0.15701	0.088	0.295	.	Dilated_cardiomyopathy_1DD	MONDO:MONDO:0013168,MedGen:C2750995,OMIM:613172	Uncertain_significance	4.6e-05	8.819e-05	.	.	.	.	.	.	.	.	.	.	.	.	.	.	.	.	.	.	.	.	.	.
10	110838700	T	G	ENST00000369519.4:forward	NM_001134363.3	RBM20	rs61862946	c.*2722T>G	UTR3	dTIS	out_of_frame_(2)	not_overlapping	0.00488997555012225	6/1227	21	AGG	non_canonical_TIS	non_TIS(AGT)_to_non_canonical_TIS(AGG)	TGA	110644455	110835978	110838698	110838716	ATGGTCGTGTAGGGTTATGGCTC	0.495368083680239	moderate	c.*2720	c.*2738	0.98954	44.582	0.15701	0.088	0.295	.	Dilated_cardiomyopathy_1DD	MONDO:MONDO:0013168,MedGen:C2750995,OMIM:613172	Likely_benign	0.0197	0.0337	.	.	.	.	.	.	.	.	.	.	.	.	.	.	.	.	.	.	.	.	.	.
10	110838715	G	A	ENST00000369519.4:forward	NM_001134363.3	RBM20	rs886046721	c.*2737G>A	UTR3	dTIS	in_frame	not_overlapping	0.0154849225753871	19/1227	60	ATG	canonical_TIS	non_canonical_TIS(GTG)_to_canonical_TIS(ATG)	TAA	110644455	110835978	110838715	110838772	TGGCTCTCTTATGATAGACTGGC	0.405457745161575	weak	c.*2737	c.*2794	0.98954	44.582	0.15701	0.088	0.295	.	Dilated_cardiomyopathy_1DD	MONDO:MONDO:0013168,MedGen:C2750995,OMIM:613172	Uncertain_significance	7.501e-06	0.0002	.	.	.	.	.	.	.	.	.	.	.	.	.	.	.	.	.	.	.	.	.	.
10	110838765	A	T	ENST00000369519.4:forward	NM_001134363.3	RBM20	rs566666703	c.*2787A>T	UTR3	dTIS	out_of_frame_(2)	not_overlapping	0.0146699266503667	18/1227	57	GTG	non_canonical_TIS	non_TIS(GAG)_to_non_canonical_TIS(GTG)	TAA	110644455	110835978	110838764	110838818	CCCTGGGAGGGTGAGAGATAAGG	0.69559858739764	moderate	c.*2786	c.*2840	0.98954	44.582	0.15701	0.088	0.295	.	Dilated_cardiomyopathy_1DD	MONDO:MONDO:0013168,MedGen:C2750995,OMIM:613172	Uncertain_significance	0.0007	0.0012	.	.	.	.	.	.	.	.	.	.	.	.	.	.	.	.	.	.	.	.	.	.
10	110838817	C	G	ENST00000369519.4:forward	NM_001134363.3	RBM20	rs886046722	c.*2839C>G	UTR3	dTIS	out_of_frame_(2)	not_overlapping	0.000814995925020375	1/1227	6	ATG	canonical_TIS	non_canonical_TIS(ATC)_to_canonical_TIS(ATG)	TAA	110644455	110835978	110838815	110838818	GTTTAAAATCATGTAAGAGTCTA	0.675410798463169	moderate	c.*2837	c.*2840	0.98954	44.582	0.15701	0.088	0.295	.	Dilated_cardiomyopathy_1DD	MONDO:MONDO:0013168,MedGen:C2750995,OMIM:613172	Uncertain_significance	.	.	.	.	.	.	.	.	.	.	.	.	.	.	.	.	.	.	.	.	.	.	.	.
10	110838844	C	T	ENST00000369519.4:forward	NM_001134363.3	RBM20	rs12260847	c.*2866C>T	UTR3	dTIS	out_of_frame_(1)	not_overlapping	0.0162999185004075	20/1227	63	ATG	canonical_TIS	non_canonical_TIS(ACG)_to_canonical_TIS(ATG)	TGA	110644455	110835978	110838843	110838903	GTGTGTACATATGTATTTATTTT	0.419248828205779	weak	c.*2865	c.*2925	0.98954	44.582	0.15701	0.088	0.295	.	Dilated_cardiomyopathy_1DD	MONDO:MONDO:0013168,MedGen:C2750995,OMIM:613172	Benign	0.0979	0.2089	.	.	.	.	.	.	.	.	.	.	.	.	.	.	.	.	.	.	.	.	.	.
10	110838845	G	A	ENST00000369519.4:forward	NM_001134363.3	RBM20	rs886046723	c.*2867G>A	UTR3	dTIS	out_of_frame_(2)	not_overlapping	0.0529747351263244	65/1227	198	ATA	non_canonical_TIS	non_TIS(GTA)_to_non_canonical_TIS(ATA)	TGA	110644455	110835978	110838845	110839040	GTGTACATACATATTTATTTTTA	0.494722549316587	weak	c.*2867	c.*3062	0.98954	44.582	0.15701	0.088	0.295	.	Dilated_cardiomyopathy_1DD	MONDO:MONDO:0013168,MedGen:C2750995,OMIM:613172	Uncertain_significance	1.314e-05	1.47e-05	.	.	.	.	.	.	.	.	.	.	.	.	.	.	.	.	.	.	.	.	.	.
10	110838903	T	G	ENST00000369519.4:forward	NM_001134363.3	RBM20	rs886046724	c.*2925T>G	UTR3	dTIS	out_of_frame_(2)	not_overlapping	0.0374898125509372	46/1227	141	AGG	non_canonical_TIS	canonical_TIS(ATG)_to_non_canonical_TIS(AGG)	TGA	110644455	110835978	110838902	110839040	CACCGACCCTAGGATTTGCACTT	0.487323935965483	weak	c.*2924	c.*3062	0.98954	44.582	0.15701	0.088	0.295	.	Dilated_cardiomyopathy_1DD	MONDO:MONDO:0013168,MedGen:C2750995,OMIM:613172	Uncertain_significance	.	.	.	.	.	.	.	.	.	.	.	.	.	.	.	.	.	.	.	.	.	.	.	.
10	110839234	C	T	ENST00000369519.4:forward	NM_001134363.3	RBM20	rs573002478	c.*3256C>T	UTR3	dTIS	out_of_frame_(1)	not_overlapping	0.00244498777506112	3/1227	12	CTG	non_canonical_TIS	non_TIS(CCG)_to_non_canonical_TIS(CTG)	TGA	110644455	110835978	110839233	110839242	CTTGGACAGTCTGAGGCTGTGAC	0.656338020510216	moderate	c.*3255	c.*3264	0.98954	44.582	0.15701	0.088	0.295	.	Dilated_cardiomyopathy_1DD	MONDO:MONDO:0013168,MedGen:C2750995,OMIM:613172	Uncertain_significance	4.602e-05	0.0001	.	.	.	.	.	.	.	.	.	.	.	.	.	.	.	.	.	.	.	.	.	.
10	110839237	G	A	ENST00000369519.4:forward	NM_001134363.3	RBM20	rs540217875	c.*3259G>A	UTR3	dTIS	out_of_frame_(1)	not_overlapping	0.00162999185004075	2/1227	9	AAG	non_canonical_TIS	non_canonical_TIS(AGG)_to_non_canonical_TIS(AAG)	TGA	110644455	110835978	110839236	110839242	GGACAGTCCGAAGCTGTGACCTG	0.473063378979468	weak	c.*3258	c.*3264	0.98954	44.582	0.15701	0.088	0.295	.	Dilated_cardiomyopathy_1DD	MONDO:MONDO:0013168,MedGen:C2750995,OMIM:613172	Uncertain_significance	0.0001	0.0035	.	.	.	.	.	.	.	.	.	.	.	.	.	.	.	.	.	.	.	.	.	.
10	110839267	C	T	ENST00000369519.4:forward	NM_001134363.3	RBM20	rs144896119	c.*3289C>T	UTR3	dTIS	out_of_frame_(1)	not_overlapping	0.000814995925020375	1/1227	6	ATT	non_canonical_TIS	non_TIS(ACT)_to_non_canonical_TIS(ATT)	TGA	110644455	110835978	110839266	110839269	ATTAGATTATATTTGAACTGGAC	0.396130993085681	weak	c.*3288	c.*3291	0.98954	44.582	0.15701	0.088	0.295	.	Dilated_cardiomyopathy_1DD|not_provided	MONDO:MONDO:0013168,MedGen:C2750995,OMIM:613172|MedGen:CN517202	Conflicting_interpretations_of_pathogenicity	0.0030	0.0054	.	.	.	.	.	.	.	.	.	.	.	.	.	.	.	.	.	.	.	.	.	.
10	110839274	T	G	ENST00000369519.4:forward	NM_001134363.3	RBM20	rs886046727	c.*3296T>G	UTR3	dTIS	out_of_frame_(1)	not_overlapping	0.00570497147514262	7/1227	24	ACG	non_canonical_TIS	non_TIS(ACT)_to_non_canonical_TIS(ACG)	TGA	110644455	110835978	110839272	110839293	TTATACTTGAACGGGACCAGAGT	0.484330989075878	moderate	c.*3294	c.*3315	0.98954	44.582	0.15701	0.088	0.295	.	Dilated_cardiomyopathy_1DD	MONDO:MONDO:0013168,MedGen:C2750995,OMIM:613172	Uncertain_significance	.	.	.	.	.	.	.	.	.	.	.	.	.	.	.	.	.	.	.	.	.	.	.	.
10	111011834	C	G	ENST00000688928.1:forward; ENST00000689997.1:forward; ENST00000689300.1:forward; ENST00000691441.1:forward; ENST00000451838.2:forward; ENST00000691903.1:forward; ENST00000265277.10:forward; ENST00000685059.1:forward; ENST00000369452.9:forward; ENST00000691369.1:forward; ENST00000689118.1:forward	NM_001324336.2; NR_136749.2; na; NM_001324337.2; na; na; NM_001269039.3; na; NM_007373.4; na; na	SHOC2	rs753327392	c.*16C>G; c.*16C>G; c.*16C>G; c.*16C>G; c.*16C>G; c.*207C>G; c.*16C>G; c.*16C>G; c.*16C>G; c.*16C>G; c.*16C>G	UTR3	dTIS	out_of_frame_(2); out_of_frame_(2); out_of_frame_(2); out_of_frame_(2); out_of_frame_(2); in_frame; out_of_frame_(2); out_of_frame_(2); out_of_frame_(2); out_of_frame_(2); out_of_frame_(2)	not_overlapping; not_overlapping; not_overlapping; not_overlapping; not_overlapping; not_overlapping; not_overlapping; not_overlapping; not_overlapping; not_overlapping; not_overlapping	0.0316742081447964	7/582; 7/221; 7/582; 7/582; 7/221; 7/479; 7/536; 7/582; 7/582; 7/582; 7/582	24; 24; 24; 24; 24; 24; 24; 24; 24; 24; 24	GTG; GTG; GTG; GTG; GTG; GTG; GTG; GTG; GTG; GTG; GTG	non_canonical_TIS; non_canonical_TIS; non_canonical_TIS; non_canonical_TIS; non_canonical_TIS; non_canonical_TIS; non_canonical_TIS; non_canonical_TIS; non_canonical_TIS; non_canonical_TIS; non_canonical_TIS	non_TIS(GTC)_to_non_canonical_TIS(GTG); non_TIS(GTC)_to_non_canonical_TIS(GTG); non_TIS(GTC)_to_non_canonical_TIS(GTG); non_TIS(GTC)_to_non_canonical_TIS(GTG); non_TIS(GTC)_to_non_canonical_TIS(GTG); non_TIS(GTC)_to_non_canonical_TIS(GTG); non_TIS(GTC)_to_non_canonical_TIS(GTG); non_TIS(GTC)_to_non_canonical_TIS(GTG); non_TIS(GTC)_to_non_canonical_TIS(GTG); non_TIS(GTC)_to_non_canonical_TIS(GTG); non_TIS(GTC)_to_non_canonical_TIS(GTG)	TAG; TAG; TAG; TAG; TAG; TAG; TAG; TAG; TAG; TAG; TAG	110964359; 111004717; 110964359; 110964359; 111004717; 110964359; 110964359; 110964359; 110964359; 110964359; 110964359	111011818; 111011818; 111011818; 111011818; 111011818; 111011627; 111011818; 111011818; 111011818; 111011818; 111011818	111011832; 111011832; 111011832; 111011832; 111011832; 111011832; 111011832; 111011832; 111011832; 111011832; 111011832	111011853; 111011853; 111011853; 111011853; 111011853; 111011853; 111011853; 111011853; 111011853; 111011853; 111011853	AAATCTGCTGGTGCCACACACTG; AAATCTGCTGGTGCCACACACTG; AAATCTGCTGGTGCCACACACTG; AAATCTGCTGGTGCCACACACTG; AAATCTGCTGGTGCCACACACTG; AAATCTGCTGGTGCCACACACTG; AAATCTGCTGGTGCCACACACTG; AAATCTGCTGGTGCCACACACTG; AAATCTGCTGGTGCCACACACTG; AAATCTGCTGGTGCCACACACTG; AAATCTGCTGGTGCCACACACTG	0.461971823952787; 0.461971823952787; 0.461971823952787; 0.461971823952787; 0.461971823952787; 0.461971823952787; 0.461971823952787; 0.461971823952787; 0.461971823952787; 0.461971823952787; 0.461971823952787	weak; weak; weak; weak; weak; weak; weak; weak; weak; weak; weak	c.*14; c.*14; c.*14; c.*14; c.*14; c.*205; c.*14; c.*14; c.*14; c.*14; c.*14	c.*35; c.*35; c.*35; c.*35; c.*35; c.*226; c.*35; c.*35; c.*35; c.*35; c.*35	0.99946	21.663	.	.	0.138	.	not_specified	MedGen:CN169374	Uncertain_significance	6.575e-06	1.47e-05	.	.	.	.	.	.	.	.	.	.	.	.	.	.	.	.	.	.	.	.	.	.
10	111011838	C	T	ENST00000688928.1:forward; ENST00000689997.1:forward; ENST00000689300.1:forward; ENST00000691441.1:forward; ENST00000451838.2:forward; ENST00000691903.1:forward; ENST00000265277.10:forward; ENST00000685059.1:forward; ENST00000369452.9:forward; ENST00000691369.1:forward; ENST00000689118.1:forward	NM_001324336.2; NR_136749.2; na; NM_001324337.2; na; na; NM_001269039.3; na; NM_007373.4; na; na	SHOC2	rs371005619	c.*20C>T; c.*20C>T; c.*20C>T; c.*20C>T; c.*20C>T; c.*211C>T; c.*20C>T; c.*20C>T; c.*20C>T; c.*20C>T; c.*20C>T	UTR3	dTIS	in_frame; in_frame; in_frame; in_frame; in_frame; out_of_frame_(1); in_frame; in_frame; in_frame; in_frame; in_frame	not_overlapping; not_overlapping; not_overlapping; not_overlapping; not_overlapping; not_overlapping; not_overlapping; not_overlapping; not_overlapping; not_overlapping; not_overlapping	0.0407239819004525	9/582; 9/221; 9/582; 9/582; 9/221; 9/479; 9/536; 9/582; 9/582; 9/582; 9/582	30; 30; 30; 30; 30; 30; 30; 30; 30; 30; 30	ATA; ATA; ATA; ATA; ATA; ATA; ATA; ATA; ATA; ATA; ATA	non_canonical_TIS; non_canonical_TIS; non_canonical_TIS; non_canonical_TIS; non_canonical_TIS; non_canonical_TIS; non_canonical_TIS; non_canonical_TIS; non_canonical_TIS; non_canonical_TIS; non_canonical_TIS	non_TIS(ACA)_to_non_canonical_TIS(ATA); non_TIS(ACA)_to_non_canonical_TIS(ATA); non_TIS(ACA)_to_non_canonical_TIS(ATA); non_TIS(ACA)_to_non_canonical_TIS(ATA); non_TIS(ACA)_to_non_canonical_TIS(ATA); non_TIS(ACA)_to_non_canonical_TIS(ATA); non_TIS(ACA)_to_non_canonical_TIS(ATA); non_TIS(ACA)_to_non_canonical_TIS(ATA); non_TIS(ACA)_to_non_canonical_TIS(ATA); non_TIS(ACA)_to_non_canonical_TIS(ATA); non_TIS(ACA)_to_non_canonical_TIS(ATA)	TAA; TAA; TAA; TAA; TAA; TAA; TAA; TAA; TAA; TAA; TAA	110964359; 111004717; 110964359; 110964359; 111004717; 110964359; 110964359; 110964359; 110964359; 110964359; 110964359	111011818; 111011818; 111011818; 111011818; 111011818; 111011627; 111011818; 111011818; 111011818; 111011818; 111011818	111011837; 111011837; 111011837; 111011837; 111011837; 111011837; 111011837; 111011837; 111011837; 111011837; 111011837	111011864; 111011864; 111011864; 111011864; 111011864; 111011864; 111011864; 111011864; 111011864; 111011864; 111011864	TGCTGGTCCCATACACTGTTCAA; TGCTGGTCCCATACACTGTTCAA; TGCTGGTCCCATACACTGTTCAA; TGCTGGTCCCATACACTGTTCAA; TGCTGGTCCCATACACTGTTCAA; TGCTGGTCCCATACACTGTTCAA; TGCTGGTCCCATACACTGTTCAA; TGCTGGTCCCATACACTGTTCAA; TGCTGGTCCCATACACTGTTCAA; TGCTGGTCCCATACACTGTTCAA; TGCTGGTCCCATACACTGTTCAA	0.537676055203531; 0.537676055203531; 0.537676055203531; 0.537676055203531; 0.537676055203531; 0.537676055203531; 0.537676055203531; 0.537676055203531; 0.537676055203531; 0.537676055203531; 0.537676055203531	weak; weak; weak; weak; weak; weak; weak; weak; weak; weak; weak	c.*19; c.*19; c.*19; c.*19; c.*19; c.*210; c.*19; c.*19; c.*19; c.*19; c.*19	c.*46; c.*46; c.*46; c.*46; c.*46; c.*237; c.*46; c.*46; c.*46; c.*46; c.*46	0.99946	21.663	.	.	0.138	.	Noonan_syndrome-like_disorder_with_loose_anagen_hair_1	MONDO:MONDO:0054637,MedGen:C4478716,OMIM:607721	Benign	4.601e-05	0.0002	.	.	.	.	.	.	.	.	.	.	.	.	.	.	.	.	.	.	.	.	.	.
10	111012222	A	G	ENST00000688928.1:forward; ENST00000689997.1:forward; ENST00000689300.1:forward; ENST00000691441.1:forward; ENST00000451838.2:forward; ENST00000691903.1:forward; ENST00000265277.10:forward; ENST00000685059.1:forward; ENST00000369452.9:forward; ENST00000691369.1:forward; ENST00000689118.1:forward	NM_001324336.2; NR_136749.2; na; NM_001324337.2; na; na; NM_001269039.3; na; NM_007373.4; na; na	SHOC2	rs539394184	c.*404A>G; c.*404A>G; c.*404A>G; c.*404A>G; c.*404A>G; c.*595A>G; c.*404A>G; c.*404A>G; c.*404A>G; c.*404A>G; c.*404A>G	UTR3	dTIS	out_of_frame_(1); out_of_frame_(1); out_of_frame_(1); out_of_frame_(1); out_of_frame_(1); out_of_frame_(2); out_of_frame_(1); out_of_frame_(1); out_of_frame_(1); out_of_frame_(1); out_of_frame_(1)	not_overlapping; not_overlapping; not_overlapping; not_overlapping; not_overlapping; not_overlapping; not_overlapping; not_overlapping; not_overlapping; not_overlapping; not_overlapping	0.0135746606334842	3/582; 3/221; 3/582; 3/582; 3/221; 3/479; 3/536; 3/582; 3/582; 3/582; 3/582	12; 12; 12; 12; 12; 12; 12; 12; 12; 12; 12	ATG; ATG; ATG; ATG; ATG; ATG; ATG; ATG; ATG; ATG; ATG	canonical_TIS; canonical_TIS; canonical_TIS; canonical_TIS; canonical_TIS; canonical_TIS; canonical_TIS; canonical_TIS; canonical_TIS; canonical_TIS; canonical_TIS	non_canonical_TIS(ATA)_to_canonical_TIS(ATG); non_canonical_TIS(ATA)_to_canonical_TIS(ATG); non_canonical_TIS(ATA)_to_canonical_TIS(ATG); non_canonical_TIS(ATA)_to_canonical_TIS(ATG); non_canonical_TIS(ATA)_to_canonical_TIS(ATG); non_canonical_TIS(ATA)_to_canonical_TIS(ATG); non_canonical_TIS(ATA)_to_canonical_TIS(ATG); non_canonical_TIS(ATA)_to_canonical_TIS(ATG); non_canonical_TIS(ATA)_to_canonical_TIS(ATG); non_canonical_TIS(ATA)_to_canonical_TIS(ATG); non_canonical_TIS(ATA)_to_canonical_TIS(ATG)	TAG; TAG; TAG; TAG; TAG; TAG; TAG; TAG; TAG; TAG; TAG	110964359; 111004717; 110964359; 110964359; 111004717; 110964359; 110964359; 110964359; 110964359; 110964359; 110964359	111011818; 111011818; 111011818; 111011818; 111011818; 111011627; 111011818; 111011818; 111011818; 111011818; 111011818	111012220; 111012220; 111012220; 111012220; 111012220; 111012220; 111012220; 111012220; 111012220; 111012220; 111012220	111012229; 111012229; 111012229; 111012229; 111012229; 111012229; 111012229; 111012229; 111012229; 111012229; 111012229	TTTTATCCTTATGGTATTGTAGG; TTTTATCCTTATGGTATTGTAGG; TTTTATCCTTATGGTATTGTAGG; TTTTATCCTTATGGTATTGTAGG; TTTTATCCTTATGGTATTGTAGG; TTTTATCCTTATGGTATTGTAGG; TTTTATCCTTATGGTATTGTAGG; TTTTATCCTTATGGTATTGTAGG; TTTTATCCTTATGGTATTGTAGG; TTTTATCCTTATGGTATTGTAGG; TTTTATCCTTATGGTATTGTAGG	0.490140846517754; 0.490140846517754; 0.490140846517754; 0.490140846517754; 0.490140846517754; 0.490140846517754; 0.490140846517754; 0.490140846517754; 0.490140846517754; 0.490140846517754; 0.490140846517754	moderate; moderate; moderate; moderate; moderate; moderate; moderate; moderate; moderate; moderate; moderate	c.*402; c.*402; c.*402; c.*402; c.*402; c.*593; c.*402; c.*402; c.*402; c.*402; c.*402	c.*411; c.*411; c.*411; c.*411; c.*411; c.*602; c.*411; c.*411; c.*411; c.*411; c.*411	0.99946	21.663	.	.	0.138	.	Noonan_syndrome-like_disorder_with_loose_anagen_hair_1	MONDO:MONDO:0054637,MedGen:C4478716,OMIM:607721	Uncertain_significance	0.0008	0.0015	.	.	.	.	.	.	.	.	.	.	.	.	.	.	.	.	.	.	.	.	.	.
10	111012432	T	G	ENST00000688928.1:forward; ENST00000689997.1:forward; ENST00000689300.1:forward; ENST00000691441.1:forward; ENST00000451838.2:forward; ENST00000691903.1:forward; ENST00000265277.10:forward; ENST00000685059.1:forward; ENST00000369452.9:forward; ENST00000691369.1:forward; ENST00000689118.1:forward	NM_001324336.2; NR_136749.2; na; NM_001324337.2; na; na; NM_001269039.3; na; NM_007373.4; na; na	SHOC2	rs886046732	c.*614T>G; c.*614T>G; c.*614T>G; c.*614T>G; c.*614T>G; c.*805T>G; c.*614T>G; c.*614T>G; c.*614T>G; c.*614T>G; c.*614T>G	UTR3	dTIS	out_of_frame_(1); out_of_frame_(1); out_of_frame_(1); out_of_frame_(1); out_of_frame_(1); out_of_frame_(2); out_of_frame_(1); out_of_frame_(1); out_of_frame_(1); out_of_frame_(1); out_of_frame_(1)	not_overlapping; not_overlapping; not_overlapping; not_overlapping; not_overlapping; not_overlapping; not_overlapping; not_overlapping; not_overlapping; not_overlapping; not_overlapping	0.0678733031674208	15/582; 15/221; 15/582; 15/582; 15/221; 15/479; 15/536; 15/582; 15/582; 15/582; 15/582	48; 48; 48; 48; 48; 48; 48; 48; 48; 48; 48	GTG; GTG; GTG; GTG; GTG; GTG; GTG; GTG; GTG; GTG; GTG	non_canonical_TIS; non_canonical_TIS; non_canonical_TIS; non_canonical_TIS; non_canonical_TIS; non_canonical_TIS; non_canonical_TIS; non_canonical_TIS; non_canonical_TIS; non_canonical_TIS; non_canonical_TIS	non_TIS(GTT)_to_non_canonical_TIS(GTG); non_TIS(GTT)_to_non_canonical_TIS(GTG); non_TIS(GTT)_to_non_canonical_TIS(GTG); non_TIS(GTT)_to_non_canonical_TIS(GTG); non_TIS(GTT)_to_non_canonical_TIS(GTG); non_TIS(GTT)_to_non_canonical_TIS(GTG); non_TIS(GTT)_to_non_canonical_TIS(GTG); non_TIS(GTT)_to_non_canonical_TIS(GTG); non_TIS(GTT)_to_non_canonical_TIS(GTG); non_TIS(GTT)_to_non_canonical_TIS(GTG); non_TIS(GTT)_to_non_canonical_TIS(GTG)	TAG; TAG; TAG; TAG; TAG; TAG; TAG; TAG; TAG; TAG; TAG	110964359; 111004717; 110964359; 110964359; 111004717; 110964359; 110964359; 110964359; 110964359; 110964359; 110964359	111011818; 111011818; 111011818; 111011818; 111011818; 111011627; 111011818; 111011818; 111011818; 111011818; 111011818	111012430; 111012430; 111012430; 111012430; 111012430; 111012430; 111012430; 111012430; 111012430; 111012430; 111012430	111012475; 111012475; 111012475; 111012475; 111012475; 111012475; 111012475; 111012475; 111012475; 111012475; 111012475	GTATTTGCTTGTGGAAAAAAAAA; GTATTTGCTTGTGGAAAAAAAAA; GTATTTGCTTGTGGAAAAAAAAA; GTATTTGCTTGTGGAAAAAAAAA; GTATTTGCTTGTGGAAAAAAAAA; GTATTTGCTTGTGGAAAAAAAAA; GTATTTGCTTGTGGAAAAAAAAA; GTATTTGCTTGTGGAAAAAAAAA; GTATTTGCTTGTGGAAAAAAAAA; GTATTTGCTTGTGGAAAAAAAAA; GTATTTGCTTGTGGAAAAAAAAA	0.461389211701564; 0.461389211701564; 0.461389211701564; 0.461389211701564; 0.461389211701564; 0.461389211701564; 0.461389211701564; 0.461389211701564; 0.461389211701564; 0.461389211701564; 0.461389211701564	moderate; moderate; moderate; moderate; moderate; moderate; moderate; moderate; moderate; moderate; moderate	c.*612; c.*612; c.*612; c.*612; c.*612; c.*803; c.*612; c.*612; c.*612; c.*612; c.*612	c.*657; c.*657; c.*657; c.*657; c.*657; c.*848; c.*657; c.*657; c.*657; c.*657; c.*657	0.99946	21.663	.	.	0.138	.	Noonan_syndrome-like_disorder_with_loose_anagen_hair_1	MONDO:MONDO:0054637,MedGen:C4478716,OMIM:607721	Uncertain_significance	3.293e-05	7.358e-05	.	.	.	.	.	.	.	.	.	.	.	.	.	.	.	.	.	.	.	.	.	.
