## Supplemental Tables 1-10 for "Enhancing the annotation of small ORF-altering variants using MORFEE: introducing MORFEEdb, a comprehensive catalog of SNVs affecting upstream ORFs in human 5’UTRs" (part 45 of 83)

### Sheet: 7_Output dORF-SNVs (continued)
Supplementary Table 7. Single nucleotide variants in the 3'UTR of human transcripts reported in ClinVar and annotated with MORFEE to: create new downstream translation initiation sites (dTIS), create new downstream stop codons (New_dStop), and/or detele downstream stop codons (dStop).
10	111012474	C	G	ENST00000688928.1:forward; ENST00000689997.1:forward; ENST00000689300.1:forward; ENST00000691441.1:forward; ENST00000451838.2:forward; ENST00000691903.1:forward; ENST00000265277.10:forward; ENST00000685059.1:forward; ENST00000369452.9:forward; ENST00000691369.1:forward; ENST00000689118.1:forward	NM_001324336.2; NR_136749.2; na; NM_001324337.2; na; na; NM_001269039.3; na; NM_007373.4; na; na	SHOC2	rs557334390	c.*656C>G; c.*656C>G; c.*656C>G; c.*656C>G; c.*656C>G; c.*847C>G; c.*656C>G; c.*656C>G; c.*656C>G; c.*656C>G; c.*656C>G	UTR3	dTIS	out_of_frame_(1); out_of_frame_(1); out_of_frame_(1); out_of_frame_(1); out_of_frame_(1); out_of_frame_(2); out_of_frame_(1); out_of_frame_(1); out_of_frame_(1); out_of_frame_(1); out_of_frame_(1)	not_overlapping; not_overlapping; not_overlapping; not_overlapping; not_overlapping; not_overlapping; not_overlapping; not_overlapping; not_overlapping; not_overlapping; not_overlapping	0.00452488687782805	1/582; 1/221; 1/582; 1/582; 1/221; 1/479; 1/536; 1/582; 1/582; 1/582; 1/582	6; 6; 6; 6; 6; 6; 6; 6; 6; 6; 6	ATG; ATG; ATG; ATG; ATG; ATG; ATG; ATG; ATG; ATG; ATG	canonical_TIS; canonical_TIS; canonical_TIS; canonical_TIS; canonical_TIS; canonical_TIS; canonical_TIS; canonical_TIS; canonical_TIS; canonical_TIS; canonical_TIS	non_canonical_TIS(ATC)_to_canonical_TIS(ATG); non_canonical_TIS(ATC)_to_canonical_TIS(ATG); non_canonical_TIS(ATC)_to_canonical_TIS(ATG); non_canonical_TIS(ATC)_to_canonical_TIS(ATG); non_canonical_TIS(ATC)_to_canonical_TIS(ATG); non_canonical_TIS(ATC)_to_canonical_TIS(ATG); non_canonical_TIS(ATC)_to_canonical_TIS(ATG); non_canonical_TIS(ATC)_to_canonical_TIS(ATG); non_canonical_TIS(ATC)_to_canonical_TIS(ATG); non_canonical_TIS(ATC)_to_canonical_TIS(ATG); non_canonical_TIS(ATC)_to_canonical_TIS(ATG)	TAG; TAG; TAG; TAG; TAG; TAG; TAG; TAG; TAG; TAG; TAG	110964359; 111004717; 110964359; 110964359; 111004717; 110964359; 110964359; 110964359; 110964359; 110964359; 110964359	111011818; 111011818; 111011818; 111011818; 111011818; 111011627; 111011818; 111011818; 111011818; 111011818; 111011818	111012472; 111012472; 111012472; 111012472; 111012472; 111012472; 111012472; 111012472; 111012472; 111012472; 111012472	111012475; 111012475; 111012475; 111012475; 111012475; 111012475; 111012475; 111012475; 111012475; 111012475; 111012475	ACAGTCAAAAATGTAGAATTTCT; ACAGTCAAAAATGTAGAATTTCT; ACAGTCAAAAATGTAGAATTTCT; ACAGTCAAAAATGTAGAATTTCT; ACAGTCAAAAATGTAGAATTTCT; ACAGTCAAAAATGTAGAATTTCT; ACAGTCAAAAATGTAGAATTTCT; ACAGTCAAAAATGTAGAATTTCT; ACAGTCAAAAATGTAGAATTTCT; ACAGTCAAAAATGTAGAATTTCT; ACAGTCAAAAATGTAGAATTTCT	0.644018321544717; 0.644018321544717; 0.644018321544717; 0.644018321544717; 0.644018321544717; 0.644018321544717; 0.644018321544717; 0.644018321544717; 0.644018321544717; 0.644018321544717; 0.644018321544717	moderate; moderate; moderate; moderate; moderate; moderate; moderate; moderate; moderate; moderate; moderate	c.*654; c.*654; c.*654; c.*654; c.*654; c.*845; c.*654; c.*654; c.*654; c.*654; c.*654	c.*657; c.*657; c.*657; c.*657; c.*657; c.*848; c.*657; c.*657; c.*657; c.*657; c.*657	0.99946	21.663	.	.	0.138	.	Noonan_syndrome-like_disorder_with_loose_anagen_hair_1	MONDO:MONDO:0054637,MedGen:C4478716,OMIM:607721	Uncertain_significance	0.0008	0.0012	.	.	.	.	.	.	.	.	.	.	.	.	.	.	.	.	.	.	.	.	.	.
10	111012503	C	T	ENST00000688928.1:forward; ENST00000689997.1:forward; ENST00000689300.1:forward; ENST00000691441.1:forward; ENST00000451838.2:forward; ENST00000691903.1:forward; ENST00000265277.10:forward; ENST00000685059.1:forward; ENST00000369452.9:forward; ENST00000691369.1:forward; ENST00000689118.1:forward	NM_001324336.2; NR_136749.2; na; NM_001324337.2; na; na; NM_001269039.3; na; NM_007373.4; na; na	SHOC2	rs749942762	c.*685C>T; c.*685C>T; c.*685C>T; c.*685C>T; c.*685C>T; c.*876C>T; c.*685C>T; c.*685C>T; c.*685C>T; c.*685C>T; c.*685C>T	UTR3	dTIS	out_of_frame_(1); out_of_frame_(1); out_of_frame_(1); out_of_frame_(1); out_of_frame_(1); out_of_frame_(2); out_of_frame_(1); out_of_frame_(1); out_of_frame_(1); out_of_frame_(1); out_of_frame_(1)	not_overlapping; not_overlapping; not_overlapping; not_overlapping; not_overlapping; not_overlapping; not_overlapping; not_overlapping; not_overlapping; not_overlapping; not_overlapping	0.0407239819004525	9/582; 9/221; 9/582; 9/582; 9/221; 9/479; 9/536; 9/582; 9/582; 9/582; 9/582	30; 30; 30; 30; 30; 30; 30; 30; 30; 30; 30	ATG; ATG; ATG; ATG; ATG; ATG; ATG; ATG; ATG; ATG; ATG	canonical_TIS; canonical_TIS; canonical_TIS; canonical_TIS; canonical_TIS; canonical_TIS; canonical_TIS; canonical_TIS; canonical_TIS; canonical_TIS; canonical_TIS	non_canonical_TIS(ACG)_to_canonical_TIS(ATG); non_canonical_TIS(ACG)_to_canonical_TIS(ATG); non_canonical_TIS(ACG)_to_canonical_TIS(ATG); non_canonical_TIS(ACG)_to_canonical_TIS(ATG); non_canonical_TIS(ACG)_to_canonical_TIS(ATG); non_canonical_TIS(ACG)_to_canonical_TIS(ATG); non_canonical_TIS(ACG)_to_canonical_TIS(ATG); non_canonical_TIS(ACG)_to_canonical_TIS(ATG); non_canonical_TIS(ACG)_to_canonical_TIS(ATG); non_canonical_TIS(ACG)_to_canonical_TIS(ATG); non_canonical_TIS(ACG)_to_canonical_TIS(ATG)	TGA; TGA; TGA; TGA; TGA; TGA; TGA; TGA; TGA; TGA; TGA	110964359; 111004717; 110964359; 110964359; 111004717; 110964359; 110964359; 110964359; 110964359; 110964359; 110964359	111011818; 111011818; 111011818; 111011818; 111011818; 111011627; 111011818; 111011818; 111011818; 111011818; 111011818	111012502; 111012502; 111012502; 111012502; 111012502; 111012502; 111012502; 111012502; 111012502; 111012502; 111012502	111012529; 111012529; 111012529; 111012529; 111012529; 111012529; 111012529; 111012529; 111012529; 111012529; 111012529	TGCTTCTCTGATGAGTTGTGAAG; TGCTTCTCTGATGAGTTGTGAAG; TGCTTCTCTGATGAGTTGTGAAG; TGCTTCTCTGATGAGTTGTGAAG; TGCTTCTCTGATGAGTTGTGAAG; TGCTTCTCTGATGAGTTGTGAAG; TGCTTCTCTGATGAGTTGTGAAG; TGCTTCTCTGATGAGTTGTGAAG; TGCTTCTCTGATGAGTTGTGAAG; TGCTTCTCTGATGAGTTGTGAAG; TGCTTCTCTGATGAGTTGTGAAG	0.447711264290716; 0.447711264290716; 0.447711264290716; 0.447711264290716; 0.447711264290716; 0.447711264290716; 0.447711264290716; 0.447711264290716; 0.447711264290716; 0.447711264290716; 0.447711264290716	weak; weak; weak; weak; weak; weak; weak; weak; weak; weak; weak	c.*684; c.*684; c.*684; c.*684; c.*684; c.*875; c.*684; c.*684; c.*684; c.*684; c.*684	c.*711; c.*711; c.*711; c.*711; c.*711; c.*902; c.*711; c.*711; c.*711; c.*711; c.*711	0.99946	21.663	.	.	0.138	.	Noonan_syndrome-like_disorder_with_loose_anagen_hair_1	MONDO:MONDO:0054637,MedGen:C4478716,OMIM:607721	Uncertain_significance	0.0004	0.0005	.	.	.	.	.	.	.	.	.	.	.	.	.	.	.	.	.	.	.	.	.	.
10	111012591	G	A	ENST00000688928.1:forward; ENST00000689997.1:forward; ENST00000689300.1:forward; ENST00000691441.1:forward; ENST00000451838.2:forward; ENST00000691903.1:forward; ENST00000265277.10:forward; ENST00000685059.1:forward; ENST00000369452.9:forward; ENST00000691369.1:forward; ENST00000689118.1:forward	NM_001324336.2; NR_136749.2; na; NM_001324337.2; na; na; NM_001269039.3; na; NM_007373.4; na; na	SHOC2	rs114628508	c.*773G>A; c.*773G>A; c.*773G>A; c.*773G>A; c.*773G>A; c.*964G>A; c.*773G>A; c.*773G>A; c.*773G>A; c.*773G>A; c.*773G>A	UTR3	dTIS	out_of_frame_(2); out_of_frame_(2); out_of_frame_(2); out_of_frame_(2); out_of_frame_(2); in_frame; out_of_frame_(2); out_of_frame_(2); out_of_frame_(2); out_of_frame_(2); out_of_frame_(2)	not_overlapping; not_overlapping; not_overlapping; not_overlapping; not_overlapping; not_overlapping; not_overlapping; not_overlapping; not_overlapping; not_overlapping; not_overlapping	0.108597285067873	24/582; 24/221; 24/582; 24/582; 24/221; 24/479; 24/536; 24/582; 24/582; 24/582; 24/582	75; 75; 75; 75; 75; 75; 75; 75; 75; 75; 75	AGG; AGG; AGG; AGG; AGG; AGG; AGG; AGG; AGG; AGG; AGG	non_canonical_TIS; non_canonical_TIS; non_canonical_TIS; non_canonical_TIS; non_canonical_TIS; non_canonical_TIS; non_canonical_TIS; non_canonical_TIS; non_canonical_TIS; non_canonical_TIS; non_canonical_TIS	non_TIS(GGG)_to_non_canonical_TIS(AGG); non_TIS(GGG)_to_non_canonical_TIS(AGG); non_TIS(GGG)_to_non_canonical_TIS(AGG); non_TIS(GGG)_to_non_canonical_TIS(AGG); non_TIS(GGG)_to_non_canonical_TIS(AGG); non_TIS(GGG)_to_non_canonical_TIS(AGG); non_TIS(GGG)_to_non_canonical_TIS(AGG); non_TIS(GGG)_to_non_canonical_TIS(AGG); non_TIS(GGG)_to_non_canonical_TIS(AGG); non_TIS(GGG)_to_non_canonical_TIS(AGG); non_TIS(GGG)_to_non_canonical_TIS(AGG)	TAA; TAA; TAA; TAA; TAA; TAA; TAA; TAA; TAA; TAA; TAA	110964359; 111004717; 110964359; 110964359; 111004717; 110964359; 110964359; 110964359; 110964359; 110964359; 110964359	111011818; 111011818; 111011818; 111011818; 111011818; 111011627; 111011818; 111011818; 111011818; 111011818; 111011818	111012591; 111012591; 111012591; 111012591; 111012591; 111012591; 111012591; 111012591; 111012591; 111012591; 111012591	111012663; 111012663; 111012663; 111012663; 111012663; 111012663; 111012663; 111012663; 111012663; 111012663; 111012663	TTTAAGTTTGAGGGAAGAGAAAC; TTTAAGTTTGAGGGAAGAGAAAC; TTTAAGTTTGAGGGAAGAGAAAC; TTTAAGTTTGAGGGAAGAGAAAC; TTTAAGTTTGAGGGAAGAGAAAC; TTTAAGTTTGAGGGAAGAGAAAC; TTTAAGTTTGAGGGAAGAGAAAC; TTTAAGTTTGAGGGAAGAGAAAC; TTTAAGTTTGAGGGAAGAGAAAC; TTTAAGTTTGAGGGAAGAGAAAC; TTTAAGTTTGAGGGAAGAGAAAC	0.515316900784666; 0.515316900784666; 0.515316900784666; 0.515316900784666; 0.515316900784666; 0.515316900784666; 0.515316900784666; 0.515316900784666; 0.515316900784666; 0.515316900784666; 0.515316900784666	moderate; moderate; moderate; moderate; moderate; moderate; moderate; moderate; moderate; moderate; moderate	c.*773; c.*773; c.*773; c.*773; c.*773; c.*964; c.*773; c.*773; c.*773; c.*773; c.*773	c.*845; c.*845; c.*845; c.*845; c.*845; c.*1036; c.*845; c.*845; c.*845; c.*845; c.*845	0.99946	21.663	.	.	0.138	.	Noonan_syndrome-like_disorder_with_loose_anagen_hair_1	MONDO:MONDO:0054637,MedGen:C4478716,OMIM:607721	Benign	0.0065	0.0229	.	.	.	.	.	.	.	.	.	.	.	.	.	.	.	.	.	.	.	.	.	.
10	111012732	G	A	ENST00000688928.1:forward; ENST00000688928.1:forward; ENST00000689997.1:forward; ENST00000689997.1:forward; ENST00000689300.1:forward; ENST00000689300.1:forward; ENST00000691441.1:forward; ENST00000691441.1:forward; ENST00000451838.2:forward; ENST00000451838.2:forward; ENST00000691903.1:forward; ENST00000691903.1:forward; ENST00000265277.10:forward; ENST00000265277.10:forward; ENST00000685059.1:forward; ENST00000685059.1:forward; ENST00000369452.9:forward; ENST00000369452.9:forward; ENST00000691369.1:forward; ENST00000691369.1:forward; ENST00000689118.1:forward; ENST00000689118.1:forward	NM_001324336.2; NM_001324336.2; NR_136749.2; NR_136749.2; na; na; NM_001324337.2; NM_001324337.2; na; na; na; na; NM_001269039.3; NM_001269039.3; na; na; NM_007373.4; NM_007373.4; na; na; na; na	SHOC2	rs189223963	c.*914G>A; c.*914G>A; c.*914G>A; c.*914G>A; c.*914G>A; c.*914G>A; c.*914G>A; c.*914G>A; c.*914G>A; c.*914G>A; c.*1105G>A; c.*1105G>A; c.*914G>A; c.*914G>A; c.*914G>A; c.*914G>A; c.*914G>A; c.*914G>A; c.*914G>A; c.*914G>A; c.*914G>A; c.*914G>A	UTR3	dTIS	out_of_frame_(1); out_of_frame_(2); out_of_frame_(1); out_of_frame_(2); out_of_frame_(1); out_of_frame_(2); out_of_frame_(1); out_of_frame_(2); out_of_frame_(1); out_of_frame_(2); out_of_frame_(2); in_frame; out_of_frame_(1); out_of_frame_(2); out_of_frame_(1); out_of_frame_(2); out_of_frame_(1); out_of_frame_(2); out_of_frame_(1); out_of_frame_(2); out_of_frame_(1); out_of_frame_(2)	not_overlapping; not_overlapping; not_overlapping; not_overlapping; not_overlapping; not_overlapping; not_overlapping; not_overlapping; not_overlapping; not_overlapping; not_overlapping; not_overlapping; not_overlapping; not_overlapping; not_overlapping; not_overlapping; not_overlapping; not_overlapping; not_overlapping; not_overlapping; not_overlapping; not_overlapping	0.0407239819004525	9/582; 5/582; 9/221; 5/221; 9/582; 5/582; 9/582; 5/582; 9/221; 5/221; 9/479; 5/479; 9/536; 5/536; 9/582; 5/582; 9/582; 5/582; 9/582; 5/582; 9/582; 5/582	30; 18; 30; 18; 30; 18; 30; 18; 30; 18; 30; 18; 30; 18; 30; 18; 30; 18; 30; 18; 30; 18	ATA; ATA; ATA; ATA; ATA; ATA; ATA; ATA; ATA; ATA; ATA; ATA; ATA; ATA; ATA; ATA; ATA; ATA; ATA; ATA; ATA; ATA	non_canonical_TIS; non_canonical_TIS; non_canonical_TIS; non_canonical_TIS; non_canonical_TIS; non_canonical_TIS; non_canonical_TIS; non_canonical_TIS; non_canonical_TIS; non_canonical_TIS; non_canonical_TIS; non_canonical_TIS; non_canonical_TIS; non_canonical_TIS; non_canonical_TIS; non_canonical_TIS; non_canonical_TIS; non_canonical_TIS; non_canonical_TIS; non_canonical_TIS; non_canonical_TIS; non_canonical_TIS	canonical_TIS(ATG)_to_non_canonical_TIS(ATA); non_TIS(GTA)_to_non_canonical_TIS(ATA); canonical_TIS(ATG)_to_non_canonical_TIS(ATA); non_TIS(GTA)_to_non_canonical_TIS(ATA); canonical_TIS(ATG)_to_non_canonical_TIS(ATA); non_TIS(GTA)_to_non_canonical_TIS(ATA); canonical_TIS(ATG)_to_non_canonical_TIS(ATA); non_TIS(GTA)_to_non_canonical_TIS(ATA); canonical_TIS(ATG)_to_non_canonical_TIS(ATA); non_TIS(GTA)_to_non_canonical_TIS(ATA); canonical_TIS(ATG)_to_non_canonical_TIS(ATA); non_TIS(GTA)_to_non_canonical_TIS(ATA); canonical_TIS(ATG)_to_non_canonical_TIS(ATA); non_TIS(GTA)_to_non_canonical_TIS(ATA); canonical_TIS(ATG)_to_non_canonical_TIS(ATA); non_TIS(GTA)_to_non_canonical_TIS(ATA); canonical_TIS(ATG)_to_non_canonical_TIS(ATA); non_TIS(GTA)_to_non_canonical_TIS(ATA); canonical_TIS(ATG)_to_non_canonical_TIS(ATA); non_TIS(GTA)_to_non_canonical_TIS(ATA); canonical_TIS(ATG)_to_non_canonical_TIS(ATA); non_TIS(GTA)_to_non_canonical_TIS(ATA)	TAG; TAA; TAG; TAA; TAG; TAA; TAG; TAA; TAG; TAA; TAG; TAA; TAG; TAA; TAG; TAA; TAG; TAA; TAG; TAA; TAG; TAA	110964359; 110964359; 111004717; 111004717; 110964359; 110964359; 110964359; 110964359; 111004717; 111004717; 110964359; 110964359; 110964359; 110964359; 110964359; 110964359; 110964359; 110964359; 110964359; 110964359; 110964359; 110964359	111011818; 111011818; 111011818; 111011818; 111011818; 111011818; 111011818; 111011818; 111011818; 111011818; 111011627; 111011627; 111011818; 111011818; 111011818; 111011818; 111011818; 111011818; 111011818; 111011818; 111011818; 111011818	111012730; 111012732; 111012730; 111012732; 111012730; 111012732; 111012730; 111012732; 111012730; 111012732; 111012730; 111012732; 111012730; 111012732; 111012730; 111012732; 111012730; 111012732; 111012730; 111012732; 111012730; 111012732	111012757; 111012747; 111012757; 111012747; 111012757; 111012747; 111012757; 111012747; 111012757; 111012747; 111012757; 111012747; 111012757; 111012747; 111012757; 111012747; 111012757; 111012747; 111012757; 111012747; 111012757; 111012747	CTATATAGATATATATTTATTAT; ATATAGATATATATTTATTATAT; CTATATAGATATATATTTATTAT; ATATAGATATATATTTATTATAT; CTATATAGATATATATTTATTAT; ATATAGATATATATTTATTATAT; CTATATAGATATATATTTATTAT; ATATAGATATATATTTATTATAT; CTATATAGATATATATTTATTAT; ATATAGATATATATTTATTATAT; CTATATAGATATATATTTATTAT; ATATAGATATATATTTATTATAT; CTATATAGATATATATTTATTAT; ATATAGATATATATTTATTATAT; CTATATAGATATATATTTATTAT; ATATAGATATATATTTATTATAT; CTATATAGATATATATTTATTAT; ATATAGATATATATTTATTATAT; CTATATAGATATATATTTATTAT; ATATAGATATATATTTATTATAT; CTATATAGATATATATTTATTAT; ATATAGATATATATTTATTATAT	0.520657281608676; 0.368138038970723; 0.520657281608676; 0.368138038970723; 0.520657281608676; 0.368138038970723; 0.520657281608676; 0.368138038970723; 0.520657281608676; 0.368138038970723; 0.520657281608676; 0.368138038970723; 0.520657281608676; 0.368138038970723; 0.520657281608676; 0.368138038970723; 0.520657281608676; 0.368138038970723; 0.520657281608676; 0.368138038970723; 0.520657281608676; 0.368138038970723	moderate; weak; moderate; weak; moderate; weak; moderate; weak; moderate; weak; moderate; weak; moderate; weak; moderate; weak; moderate; weak; moderate; weak; moderate; weak	c.*912; c.*914; c.*912; c.*914; c.*912; c.*914; c.*912; c.*914; c.*912; c.*914; c.*1103; c.*1105; c.*912; c.*914; c.*912; c.*914; c.*912; c.*914; c.*912; c.*914; c.*912; c.*914	c.*939; c.*929; c.*939; c.*929; c.*939; c.*929; c.*939; c.*929; c.*939; c.*929; c.*1130; c.*1120; c.*939; c.*929; c.*939; c.*929; c.*939; c.*929; c.*939; c.*929; c.*939; c.*929	0.99946	21.663	.	.	0.138	.	Noonan_syndrome-like_disorder_with_loose_anagen_hair_1	MONDO:MONDO:0054637,MedGen:C4478716,OMIM:607721	Benign	5.917e-05	0.0017	.	.	.	.	.	.	.	.	.	.	.	.	.	.	.	.	.	.	.	.	.	.
10	111012776	C	A	ENST00000688928.1:forward; ENST00000689997.1:forward; ENST00000689300.1:forward; ENST00000691441.1:forward; ENST00000451838.2:forward; ENST00000691903.1:forward; ENST00000265277.10:forward; ENST00000685059.1:forward; ENST00000369452.9:forward; ENST00000691369.1:forward; ENST00000689118.1:forward	NM_001324336.2; NR_136749.2; na; NM_001324337.2; na; na; NM_001269039.3; na; NM_007373.4; na; na	SHOC2	rs372493479	c.*958C>A; c.*958C>A; c.*958C>A; c.*958C>A; c.*958C>A; c.*1149C>A; c.*958C>A; c.*958C>A; c.*958C>A; c.*958C>A; c.*958C>A	UTR3	dTIS	in_frame; in_frame; in_frame; in_frame; in_frame; out_of_frame_(1); in_frame; in_frame; in_frame; in_frame; in_frame	not_overlapping; not_overlapping; not_overlapping; not_overlapping; not_overlapping; not_overlapping; not_overlapping; not_overlapping; not_overlapping; not_overlapping; not_overlapping	0.0271493212669683	6/582; 6/221; 6/582; 6/582; 6/221; 6/479; 6/536; 6/582; 6/582; 6/582; 6/582	21; 21; 21; 21; 21; 21; 21; 21; 21; 21; 21	ATT; ATT; ATT; ATT; ATT; ATT; ATT; ATT; ATT; ATT; ATT	non_canonical_TIS; non_canonical_TIS; non_canonical_TIS; non_canonical_TIS; non_canonical_TIS; non_canonical_TIS; non_canonical_TIS; non_canonical_TIS; non_canonical_TIS; non_canonical_TIS; non_canonical_TIS	non_TIS(CTT)_to_non_canonical_TIS(ATT); non_TIS(CTT)_to_non_canonical_TIS(ATT); non_TIS(CTT)_to_non_canonical_TIS(ATT); non_TIS(CTT)_to_non_canonical_TIS(ATT); non_TIS(CTT)_to_non_canonical_TIS(ATT); non_TIS(CTT)_to_non_canonical_TIS(ATT); non_TIS(CTT)_to_non_canonical_TIS(ATT); non_TIS(CTT)_to_non_canonical_TIS(ATT); non_TIS(CTT)_to_non_canonical_TIS(ATT); non_TIS(CTT)_to_non_canonical_TIS(ATT); non_TIS(CTT)_to_non_canonical_TIS(ATT)	TGA; TGA; TGA; TGA; TGA; TGA; TGA; TGA; TGA; TGA; TGA	110964359; 111004717; 110964359; 110964359; 111004717; 110964359; 110964359; 110964359; 110964359; 110964359; 110964359	111011818; 111011818; 111011818; 111011818; 111011818; 111011627; 111011818; 111011818; 111011818; 111011818; 111011818	111012776; 111012776; 111012776; 111012776; 111012776; 111012776; 111012776; 111012776; 111012776; 111012776; 111012776	111012794; 111012794; 111012794; 111012794; 111012794; 111012794; 111012794; 111012794; 111012794; 111012794; 111012794	TTAAGGATTTATTCCTATCCTTG; TTAAGGATTTATTCCTATCCTTG; TTAAGGATTTATTCCTATCCTTG; TTAAGGATTTATTCCTATCCTTG; TTAAGGATTTATTCCTATCCTTG; TTAAGGATTTATTCCTATCCTTG; TTAAGGATTTATTCCTATCCTTG; TTAAGGATTTATTCCTATCCTTG; TTAAGGATTTATTCCTATCCTTG; TTAAGGATTTATTCCTATCCTTG; TTAAGGATTTATTCCTATCCTTG	0.422128644814141; 0.422128644814141; 0.422128644814141; 0.422128644814141; 0.422128644814141; 0.422128644814141; 0.422128644814141; 0.422128644814141; 0.422128644814141; 0.422128644814141; 0.422128644814141	weak; weak; weak; weak; weak; weak; weak; weak; weak; weak; weak	c.*958; c.*958; c.*958; c.*958; c.*958; c.*1149; c.*958; c.*958; c.*958; c.*958; c.*958	c.*976; c.*976; c.*976; c.*976; c.*976; c.*1167; c.*976; c.*976; c.*976; c.*976; c.*976	0.99946	21.663	.	.	0.138	.	Noonan_syndrome-like_disorder_with_loose_anagen_hair_1	MONDO:MONDO:0054637,MedGen:C4478716,OMIM:607721	Uncertain_significance	.	.	.	.	.	.	.	.	.	.	.	.	.	.	.	.	.	.	.	.	.	.	.	.
10	111012797	C	T	ENST00000688928.1:forward; ENST00000689997.1:forward; ENST00000689300.1:forward; ENST00000691441.1:forward; ENST00000451838.2:forward; ENST00000691903.1:forward; ENST00000265277.10:forward; ENST00000685059.1:forward; ENST00000369452.9:forward; ENST00000691369.1:forward; ENST00000689118.1:forward	NM_001324336.2; NR_136749.2; na; NM_001324337.2; na; na; NM_001269039.3; na; NM_007373.4; na; na	SHOC2	rs994617323	c.*979C>T; c.*979C>T; c.*979C>T; c.*979C>T; c.*979C>T; c.*1170C>T; c.*979C>T; c.*979C>T; c.*979C>T; c.*979C>T; c.*979C>T	UTR3	dTIS	out_of_frame_(1); out_of_frame_(1); out_of_frame_(1); out_of_frame_(1); out_of_frame_(1); out_of_frame_(2); out_of_frame_(1); out_of_frame_(1); out_of_frame_(1); out_of_frame_(1); out_of_frame_(1)	not_overlapping; not_overlapping; not_overlapping; not_overlapping; not_overlapping; not_overlapping; not_overlapping; not_overlapping; not_overlapping; not_overlapping; not_overlapping	0.00452488687782805	1/582; 1/221; 1/582; 1/582; 1/221; 1/479; 1/536; 1/582; 1/582; 1/582; 1/582	6; 6; 6; 6; 6; 6; 6; 6; 6; 6; 6	ATA; ATA; ATA; ATA; ATA; ATA; ATA; ATA; ATA; ATA; ATA	non_canonical_TIS; non_canonical_TIS; non_canonical_TIS; non_canonical_TIS; non_canonical_TIS; non_canonical_TIS; non_canonical_TIS; non_canonical_TIS; non_canonical_TIS; non_canonical_TIS; non_canonical_TIS	non_TIS(ACA)_to_non_canonical_TIS(ATA); non_TIS(ACA)_to_non_canonical_TIS(ATA); non_TIS(ACA)_to_non_canonical_TIS(ATA); non_TIS(ACA)_to_non_canonical_TIS(ATA); non_TIS(ACA)_to_non_canonical_TIS(ATA); non_TIS(ACA)_to_non_canonical_TIS(ATA); non_TIS(ACA)_to_non_canonical_TIS(ATA); non_TIS(ACA)_to_non_canonical_TIS(ATA); non_TIS(ACA)_to_non_canonical_TIS(ATA); non_TIS(ACA)_to_non_canonical_TIS(ATA); non_TIS(ACA)_to_non_canonical_TIS(ATA)	TGA; TGA; TGA; TGA; TGA; TGA; TGA; TGA; TGA; TGA; TGA	110964359; 111004717; 110964359; 110964359; 111004717; 110964359; 110964359; 110964359; 110964359; 110964359; 110964359	111011818; 111011818; 111011818; 111011818; 111011818; 111011627; 111011818; 111011818; 111011818; 111011818; 111011818	111012796; 111012796; 111012796; 111012796; 111012796; 111012796; 111012796; 111012796; 111012796; 111012796; 111012796	111012799; 111012799; 111012799; 111012799; 111012799; 111012799; 111012799; 111012799; 111012799; 111012799; 111012799	TTGTACAATGATATGAATGTCTT; TTGTACAATGATATGAATGTCTT; TTGTACAATGATATGAATGTCTT; TTGTACAATGATATGAATGTCTT; TTGTACAATGATATGAATGTCTT; TTGTACAATGATATGAATGTCTT; TTGTACAATGATATGAATGTCTT; TTGTACAATGATATGAATGTCTT; TTGTACAATGATATGAATGTCTT; TTGTACAATGATATGAATGTCTT; TTGTACAATGATATGAATGTCTT	0.596307052437099; 0.596307052437099; 0.596307052437099; 0.596307052437099; 0.596307052437099; 0.596307052437099; 0.596307052437099; 0.596307052437099; 0.596307052437099; 0.596307052437099; 0.596307052437099	moderate; moderate; moderate; moderate; moderate; moderate; moderate; moderate; moderate; moderate; moderate	c.*978; c.*978; c.*978; c.*978; c.*978; c.*1169; c.*978; c.*978; c.*978; c.*978; c.*978	c.*981; c.*981; c.*981; c.*981; c.*981; c.*1172; c.*981; c.*981; c.*981; c.*981; c.*981	0.99946	21.663	.	.	0.138	.	Noonan_syndrome-like_disorder_with_loose_anagen_hair_1	MONDO:MONDO:0054637,MedGen:C4478716,OMIM:607721	Uncertain_significance	0.0002	0.0040	.	.	.	.	.	.	.	.	.	.	.	.	.	.	.	.	.	.	.	.	.	.
10	111012808	T	G	ENST00000688928.1:forward; ENST00000689997.1:forward; ENST00000689300.1:forward; ENST00000691441.1:forward; ENST00000451838.2:forward; ENST00000691903.1:forward; ENST00000265277.10:forward; ENST00000685059.1:forward; ENST00000369452.9:forward; ENST00000691369.1:forward; ENST00000689118.1:forward	NM_001324336.2; NR_136749.2; na; NM_001324337.2; na; na; NM_001269039.3; na; NM_007373.4; na; na	SHOC2	.	c.*990T>G; c.*990T>G; c.*990T>G; c.*990T>G; c.*990T>G; c.*1181T>G; c.*990T>G; c.*990T>G; c.*990T>G; c.*990T>G; c.*990T>G	UTR3	dTIS	in_frame; in_frame; in_frame; in_frame; in_frame; out_of_frame_(1); in_frame; in_frame; in_frame; in_frame; in_frame	not_overlapping; not_overlapping; not_overlapping; not_overlapping; not_overlapping; not_overlapping; not_overlapping; not_overlapping; not_overlapping; not_overlapping; not_overlapping	0.0633484162895928	14/582; 14/221; 14/582; 14/582; 14/221; 14/479; 14/536; 14/582; 14/582; 14/582; 14/582	45; 45; 45; 45; 45; 45; 45; 45; 45; 45; 45	CTG; CTG; CTG; CTG; CTG; CTG; CTG; CTG; CTG; CTG; CTG	non_canonical_TIS; non_canonical_TIS; non_canonical_TIS; non_canonical_TIS; non_canonical_TIS; non_canonical_TIS; non_canonical_TIS; non_canonical_TIS; non_canonical_TIS; non_canonical_TIS; non_canonical_TIS	non_TIS(CTT)_to_non_canonical_TIS(CTG); non_TIS(CTT)_to_non_canonical_TIS(CTG); non_TIS(CTT)_to_non_canonical_TIS(CTG); non_TIS(CTT)_to_non_canonical_TIS(CTG); non_TIS(CTT)_to_non_canonical_TIS(CTG); non_TIS(CTT)_to_non_canonical_TIS(CTG); non_TIS(CTT)_to_non_canonical_TIS(CTG); non_TIS(CTT)_to_non_canonical_TIS(CTG); non_TIS(CTT)_to_non_canonical_TIS(CTG); non_TIS(CTT)_to_non_canonical_TIS(CTG); non_TIS(CTT)_to_non_canonical_TIS(CTG)	TAA; TAA; TAA; TAA; TAA; TAA; TAA; TAA; TAA; TAA; TAA	110964359; 111004717; 110964359; 110964359; 111004717; 110964359; 110964359; 110964359; 110964359; 110964359; 110964359	111011818; 111011818; 111011818; 111011818; 111011818; 111011627; 111011818; 111011818; 111011818; 111011818; 111011818	111012806; 111012806; 111012806; 111012806; 111012806; 111012806; 111012806; 111012806; 111012806; 111012806; 111012806	111012848; 111012848; 111012848; 111012848; 111012848; 111012848; 111012848; 111012848; 111012848; 111012848; 111012848	ACATGAATGTCTGTCTTTGAAAA; ACATGAATGTCTGTCTTTGAAAA; ACATGAATGTCTGTCTTTGAAAA; ACATGAATGTCTGTCTTTGAAAA; ACATGAATGTCTGTCTTTGAAAA; ACATGAATGTCTGTCTTTGAAAA; ACATGAATGTCTGTCTTTGAAAA; ACATGAATGTCTGTCTTTGAAAA; ACATGAATGTCTGTCTTTGAAAA; ACATGAATGTCTGTCTTTGAAAA; ACATGAATGTCTGTCTTTGAAAA	0.438615019678701; 0.438615019678701; 0.438615019678701; 0.438615019678701; 0.438615019678701; 0.438615019678701; 0.438615019678701; 0.438615019678701; 0.438615019678701; 0.438615019678701; 0.438615019678701	weak; weak; weak; weak; weak; weak; weak; weak; weak; weak; weak	c.*988; c.*988; c.*988; c.*988; c.*988; c.*1179; c.*988; c.*988; c.*988; c.*988; c.*988	c.*1030; c.*1030; c.*1030; c.*1030; c.*1030; c.*1221; c.*1030; c.*1030; c.*1030; c.*1030; c.*1030	0.99946	21.663	.	.	0.138	.	Noonan_syndrome-like_disorder_with_loose_anagen_hair_1	MONDO:MONDO:0054637,MedGen:C4478716,OMIM:607721	Uncertain_significance	6.569e-06	1.47e-05	.	.	.	.	.	.	.	.	.	.	.	.	.	.	.	.	.	.	.	.	.	.
10	111013063	T	C	ENST00000688928.1:forward; ENST00000689997.1:forward; ENST00000689300.1:forward; ENST00000691441.1:forward; ENST00000451838.2:forward; ENST00000691903.1:forward; ENST00000265277.10:forward; ENST00000685059.1:forward; ENST00000369452.9:forward; ENST00000691369.1:forward; ENST00000689118.1:forward	NM_001324336.2; NR_136749.2; na; NM_001324337.2; na; na; NM_001269039.3; na; NM_007373.4; na; na	SHOC2	rs754913685	c.*1245T>C; c.*1245T>C; c.*1245T>C; c.*1245T>C; c.*1245T>C; c.*1436T>C; c.*1245T>C; c.*1245T>C; c.*1245T>C; c.*1245T>C; c.*1245T>C	UTR3	dTIS	out_of_frame_(2); out_of_frame_(2); out_of_frame_(2); out_of_frame_(2); out_of_frame_(2); in_frame; out_of_frame_(2); out_of_frame_(2); out_of_frame_(2); out_of_frame_(2); out_of_frame_(2)	not_overlapping; not_overlapping; not_overlapping; not_overlapping; not_overlapping; not_overlapping; not_overlapping; not_overlapping; not_overlapping; not_overlapping; not_overlapping	0.0316742081447964	7/582; 7/221; 7/582; 7/582; 7/221; 7/479; 7/536; 7/582; 7/582; 7/582; 7/582	24; 24; 24; 24; 24; 24; 24; 24; 24; 24; 24	ACG; ACG; ACG; ACG; ACG; ACG; ACG; ACG; ACG; ACG; ACG	non_canonical_TIS; non_canonical_TIS; non_canonical_TIS; non_canonical_TIS; non_canonical_TIS; non_canonical_TIS; non_canonical_TIS; non_canonical_TIS; non_canonical_TIS; non_canonical_TIS; non_canonical_TIS	canonical_TIS(ATG)_to_non_canonical_TIS(ACG); canonical_TIS(ATG)_to_non_canonical_TIS(ACG); canonical_TIS(ATG)_to_non_canonical_TIS(ACG); canonical_TIS(ATG)_to_non_canonical_TIS(ACG); canonical_TIS(ATG)_to_non_canonical_TIS(ACG); canonical_TIS(ATG)_to_non_canonical_TIS(ACG); canonical_TIS(ATG)_to_non_canonical_TIS(ACG); canonical_TIS(ATG)_to_non_canonical_TIS(ACG); canonical_TIS(ATG)_to_non_canonical_TIS(ACG); canonical_TIS(ATG)_to_non_canonical_TIS(ACG); canonical_TIS(ATG)_to_non_canonical_TIS(ACG)	TAG; TAG; TAG; TAG; TAG; TAG; TAG; TAG; TAG; TAG; TAG	110964359; 111004717; 110964359; 110964359; 111004717; 110964359; 110964359; 110964359; 110964359; 110964359; 110964359	111011818; 111011818; 111011818; 111011818; 111011818; 111011627; 111011818; 111011818; 111011818; 111011818; 111011818	111013062; 111013062; 111013062; 111013062; 111013062; 111013062; 111013062; 111013062; 111013062; 111013062; 111013062	111013083; 111013083; 111013083; 111013083; 111013083; 111013083; 111013083; 111013083; 111013083; 111013083; 111013083	TAATACAGTTACGGAAAAGAGGC; TAATACAGTTACGGAAAAGAGGC; TAATACAGTTACGGAAAAGAGGC; TAATACAGTTACGGAAAAGAGGC; TAATACAGTTACGGAAAAGAGGC; TAATACAGTTACGGAAAAGAGGC; TAATACAGTTACGGAAAAGAGGC; TAATACAGTTACGGAAAAGAGGC; TAATACAGTTACGGAAAAGAGGC; TAATACAGTTACGGAAAAGAGGC; TAATACAGTTACGGAAAAGAGGC	0.613677946875636; 0.613677946875636; 0.613677946875636; 0.613677946875636; 0.613677946875636; 0.613677946875636; 0.613677946875636; 0.613677946875636; 0.613677946875636; 0.613677946875636; 0.613677946875636	strong; strong; strong; strong; strong; strong; strong; strong; strong; strong; strong	c.*1244; c.*1244; c.*1244; c.*1244; c.*1244; c.*1435; c.*1244; c.*1244; c.*1244; c.*1244; c.*1244	c.*1265; c.*1265; c.*1265; c.*1265; c.*1265; c.*1456; c.*1265; c.*1265; c.*1265; c.*1265; c.*1265	0.99946	21.663	.	.	0.138	.	Noonan_syndrome-like_disorder_with_loose_anagen_hair_1	MONDO:MONDO:0054637,MedGen:C4478716,OMIM:607721	Uncertain_significance	0.0001	0.0003	.	.	.	.	.	.	.	.	.	.	.	.	.	.	.	.	.	.	.	.	.	.
10	111013087	A	G	ENST00000688928.1:forward; ENST00000689997.1:forward; ENST00000689300.1:forward; ENST00000691441.1:forward; ENST00000451838.2:forward; ENST00000691903.1:forward; ENST00000265277.10:forward; ENST00000685059.1:forward; ENST00000369452.9:forward; ENST00000691369.1:forward; ENST00000689118.1:forward	NM_001324336.2; NR_136749.2; na; NM_001324337.2; na; na; NM_001269039.3; na; NM_007373.4; na; na	SHOC2	rs772654155	c.*1269A>G; c.*1269A>G; c.*1269A>G; c.*1269A>G; c.*1269A>G; c.*1460A>G; c.*1269A>G; c.*1269A>G; c.*1269A>G; c.*1269A>G; c.*1269A>G	UTR3	dTIS	out_of_frame_(2); out_of_frame_(2); out_of_frame_(2); out_of_frame_(2); out_of_frame_(2); in_frame; out_of_frame_(2); out_of_frame_(2); out_of_frame_(2); out_of_frame_(2); out_of_frame_(2)	not_overlapping; not_overlapping; not_overlapping; not_overlapping; not_overlapping; not_overlapping; not_overlapping; not_overlapping; not_overlapping; not_overlapping; not_overlapping	0.0452488687782805	10/582; 10/221; 10/582; 10/582; 10/221; 10/479; 10/536; 10/582; 10/582; 10/582; 10/582	33; 33; 33; 33; 33; 33; 33; 33; 33; 33; 33	AGG; AGG; AGG; AGG; AGG; AGG; AGG; AGG; AGG; AGG; AGG	non_canonical_TIS; non_canonical_TIS; non_canonical_TIS; non_canonical_TIS; non_canonical_TIS; non_canonical_TIS; non_canonical_TIS; non_canonical_TIS; non_canonical_TIS; non_canonical_TIS; non_canonical_TIS	non_canonical_TIS(AAG)_to_non_canonical_TIS(AGG); non_canonical_TIS(AAG)_to_non_canonical_TIS(AGG); non_canonical_TIS(AAG)_to_non_canonical_TIS(AGG); non_canonical_TIS(AAG)_to_non_canonical_TIS(AGG); non_canonical_TIS(AAG)_to_non_canonical_TIS(AGG); non_canonical_TIS(AAG)_to_non_canonical_TIS(AGG); non_canonical_TIS(AAG)_to_non_canonical_TIS(AGG); non_canonical_TIS(AAG)_to_non_canonical_TIS(AGG); non_canonical_TIS(AAG)_to_non_canonical_TIS(AGG); non_canonical_TIS(AAG)_to_non_canonical_TIS(AGG); non_canonical_TIS(AAG)_to_non_canonical_TIS(AGG)	TAA; TAA; TAA; TAA; TAA; TAA; TAA; TAA; TAA; TAA; TAA	110964359; 111004717; 110964359; 110964359; 111004717; 110964359; 110964359; 110964359; 110964359; 110964359; 110964359	111011818; 111011818; 111011818; 111011818; 111011818; 111011627; 111011818; 111011818; 111011818; 111011818; 111011818	111013086; 111013086; 111013086; 111013086; 111013086; 111013086; 111013086; 111013086; 111013086; 111013086; 111013086	111013116; 111013116; 111013116; 111013116; 111013116; 111013116; 111013116; 111013116; 111013116; 111013116; 111013116	CATTGCATAGAGGCCATTGGGGA; CATTGCATAGAGGCCATTGGGGA; CATTGCATAGAGGCCATTGGGGA; CATTGCATAGAGGCCATTGGGGA; CATTGCATAGAGGCCATTGGGGA; CATTGCATAGAGGCCATTGGGGA; CATTGCATAGAGGCCATTGGGGA; CATTGCATAGAGGCCATTGGGGA; CATTGCATAGAGGCCATTGGGGA; CATTGCATAGAGGCCATTGGGGA; CATTGCATAGAGGCCATTGGGGA	0.518133803308768; 0.518133803308768; 0.518133803308768; 0.518133803308768; 0.518133803308768; 0.518133803308768; 0.518133803308768; 0.518133803308768; 0.518133803308768; 0.518133803308768; 0.518133803308768	weak; weak; weak; weak; weak; weak; weak; weak; weak; weak; weak	c.*1268; c.*1268; c.*1268; c.*1268; c.*1268; c.*1459; c.*1268; c.*1268; c.*1268; c.*1268; c.*1268	c.*1298; c.*1298; c.*1298; c.*1298; c.*1298; c.*1489; c.*1298; c.*1298; c.*1298; c.*1298; c.*1298	0.99946	21.663	.	.	0.138	.	Noonan_syndrome-like_disorder_with_loose_anagen_hair_1	MONDO:MONDO:0054637,MedGen:C4478716,OMIM:607721	Uncertain_significance	1.314e-05	0.0001	.	.	.	.	.	.	.	.	.	.	.	.	.	.	.	.	.	.	.	.	.	.
10	111013141	C	T	ENST00000688928.1:forward; ENST00000689997.1:forward; ENST00000689300.1:forward; ENST00000691441.1:forward; ENST00000451838.2:forward; ENST00000691903.1:forward; ENST00000265277.10:forward; ENST00000685059.1:forward; ENST00000369452.9:forward; ENST00000691369.1:forward; ENST00000689118.1:forward	NM_001324336.2; NR_136749.2; na; NM_001324337.2; na; na; NM_001269039.3; na; NM_007373.4; na; na	SHOC2	rs371721188	c.*1323C>T; c.*1323C>T; c.*1323C>T; c.*1323C>T; c.*1323C>T; c.*1514C>T; c.*1323C>T; c.*1323C>T; c.*1323C>T; c.*1323C>T; c.*1323C>T	UTR3	dTIS	out_of_frame_(2); out_of_frame_(2); out_of_frame_(2); out_of_frame_(2); out_of_frame_(2); in_frame; out_of_frame_(2); out_of_frame_(2); out_of_frame_(2); out_of_frame_(2); out_of_frame_(2)	not_overlapping; not_overlapping; not_overlapping; not_overlapping; not_overlapping; not_overlapping; not_overlapping; not_overlapping; not_overlapping; not_overlapping; not_overlapping	0.0361990950226244	8/582; 8/221; 8/582; 8/582; 8/221; 8/479; 8/536; 8/582; 8/582; 8/582; 8/582	27; 27; 27; 27; 27; 27; 27; 27; 27; 27; 27	GTG; GTG; GTG; GTG; GTG; GTG; GTG; GTG; GTG; GTG; GTG	non_canonical_TIS; non_canonical_TIS; non_canonical_TIS; non_canonical_TIS; non_canonical_TIS; non_canonical_TIS; non_canonical_TIS; non_canonical_TIS; non_canonical_TIS; non_canonical_TIS; non_canonical_TIS	non_TIS(GCG)_to_non_canonical_TIS(GTG); non_TIS(GCG)_to_non_canonical_TIS(GTG); non_TIS(GCG)_to_non_canonical_TIS(GTG); non_TIS(GCG)_to_non_canonical_TIS(GTG); non_TIS(GCG)_to_non_canonical_TIS(GTG); non_TIS(GCG)_to_non_canonical_TIS(GTG); non_TIS(GCG)_to_non_canonical_TIS(GTG); non_TIS(GCG)_to_non_canonical_TIS(GTG); non_TIS(GCG)_to_non_canonical_TIS(GTG); non_TIS(GCG)_to_non_canonical_TIS(GTG); non_TIS(GCG)_to_non_canonical_TIS(GTG)	TAA; TAA; TAA; TAA; TAA; TAA; TAA; TAA; TAA; TAA; TAA	110964359; 111004717; 110964359; 110964359; 111004717; 110964359; 110964359; 110964359; 110964359; 110964359; 110964359	111011818; 111011818; 111011818; 111011818; 111011818; 111011627; 111011818; 111011818; 111011818; 111011818; 111011818	111013140; 111013140; 111013140; 111013140; 111013140; 111013140; 111013140; 111013140; 111013140; 111013140; 111013140	111013164; 111013164; 111013164; 111013164; 111013164; 111013164; 111013164; 111013164; 111013164; 111013164; 111013164	ACTATTTGATGTGTTTTCTTTGC; ACTATTTGATGTGTTTTCTTTGC; ACTATTTGATGTGTTTTCTTTGC; ACTATTTGATGTGTTTTCTTTGC; ACTATTTGATGTGTTTTCTTTGC; ACTATTTGATGTGTTTTCTTTGC; ACTATTTGATGTGTTTTCTTTGC; ACTATTTGATGTGTTTTCTTTGC; ACTATTTGATGTGTTTTCTTTGC; ACTATTTGATGTGTTTTCTTTGC; ACTATTTGATGTGTTTTCTTTGC	0.520305166117106; 0.520305166117106; 0.520305166117106; 0.520305166117106; 0.520305166117106; 0.520305166117106; 0.520305166117106; 0.520305166117106; 0.520305166117106; 0.520305166117106; 0.520305166117106	moderate; moderate; moderate; moderate; moderate; moderate; moderate; moderate; moderate; moderate; moderate	c.*1322; c.*1322; c.*1322; c.*1322; c.*1322; c.*1513; c.*1322; c.*1322; c.*1322; c.*1322; c.*1322	c.*1346; c.*1346; c.*1346; c.*1346; c.*1346; c.*1537; c.*1346; c.*1346; c.*1346; c.*1346; c.*1346	0.99946	21.663	.	.	0.138	.	Noonan_syndrome-like_disorder_with_loose_anagen_hair_1	MONDO:MONDO:0054637,MedGen:C4478716,OMIM:607721	Benign	0.0032	0.0927	.	.	.	.	.	.	.	.	.	.	.	.	.	.	.	.	.	.	.	.	.	.
10	111013142	G	A	ENST00000688928.1:forward; ENST00000689997.1:forward; ENST00000689300.1:forward; ENST00000691441.1:forward; ENST00000451838.2:forward; ENST00000691903.1:forward; ENST00000265277.10:forward; ENST00000685059.1:forward; ENST00000369452.9:forward; ENST00000691369.1:forward; ENST00000689118.1:forward	NM_001324336.2; NR_136749.2; na; NM_001324337.2; na; na; NM_001269039.3; na; NM_007373.4; na; na	SHOC2	rs559572636	c.*1324G>A; c.*1324G>A; c.*1324G>A; c.*1324G>A; c.*1324G>A; c.*1515G>A; c.*1324G>A; c.*1324G>A; c.*1324G>A; c.*1324G>A; c.*1324G>A	UTR3	dTIS	in_frame; in_frame; in_frame; in_frame; in_frame; out_of_frame_(1); in_frame; in_frame; in_frame; in_frame; in_frame	not_overlapping; not_overlapping; not_overlapping; not_overlapping; not_overlapping; not_overlapping; not_overlapping; not_overlapping; not_overlapping; not_overlapping; not_overlapping	0.0950226244343891	21/582; 21/221; 21/582; 21/582; 21/221; 21/479; 21/536; 21/582; 21/582; 21/582; 21/582	66; 66; 66; 66; 66; 66; 66; 66; 66; 66; 66	ATT; ATT; ATT; ATT; ATT; ATT; ATT; ATT; ATT; ATT; ATT	non_canonical_TIS; non_canonical_TIS; non_canonical_TIS; non_canonical_TIS; non_canonical_TIS; non_canonical_TIS; non_canonical_TIS; non_canonical_TIS; non_canonical_TIS; non_canonical_TIS; non_canonical_TIS	non_TIS(GTT)_to_non_canonical_TIS(ATT); non_TIS(GTT)_to_non_canonical_TIS(ATT); non_TIS(GTT)_to_non_canonical_TIS(ATT); non_TIS(GTT)_to_non_canonical_TIS(ATT); non_TIS(GTT)_to_non_canonical_TIS(ATT); non_TIS(GTT)_to_non_canonical_TIS(ATT); non_TIS(GTT)_to_non_canonical_TIS(ATT); non_TIS(GTT)_to_non_canonical_TIS(ATT); non_TIS(GTT)_to_non_canonical_TIS(ATT); non_TIS(GTT)_to_non_canonical_TIS(ATT); non_TIS(GTT)_to_non_canonical_TIS(ATT)	TGA; TGA; TGA; TGA; TGA; TGA; TGA; TGA; TGA; TGA; TGA	110964359; 111004717; 110964359; 110964359; 111004717; 110964359; 110964359; 110964359; 110964359; 110964359; 110964359	111011818; 111011818; 111011818; 111011818; 111011818; 111011627; 111011818; 111011818; 111011818; 111011818; 111011818	111013142; 111013142; 111013142; 111013142; 111013142; 111013142; 111013142; 111013142; 111013142; 111013142; 111013142	111013205; 111013205; 111013205; 111013205; 111013205; 111013205; 111013205; 111013205; 111013205; 111013205; 111013205	TATTTGATGCATTTTCTTTGCTT; TATTTGATGCATTTTCTTTGCTT; TATTTGATGCATTTTCTTTGCTT; TATTTGATGCATTTTCTTTGCTT; TATTTGATGCATTTTCTTTGCTT; TATTTGATGCATTTTCTTTGCTT; TATTTGATGCATTTTCTTTGCTT; TATTTGATGCATTTTCTTTGCTT; TATTTGATGCATTTTCTTTGCTT; TATTTGATGCATTTTCTTTGCTT; TATTTGATGCATTTTCTTTGCTT	0.455868539610659; 0.455868539610659; 0.455868539610659; 0.455868539610659; 0.455868539610659; 0.455868539610659; 0.455868539610659; 0.455868539610659; 0.455868539610659; 0.455868539610659; 0.455868539610659	weak; weak; weak; weak; weak; weak; weak; weak; weak; weak; weak	c.*1324; c.*1324; c.*1324; c.*1324; c.*1324; c.*1515; c.*1324; c.*1324; c.*1324; c.*1324; c.*1324	c.*1387; c.*1387; c.*1387; c.*1387; c.*1387; c.*1578; c.*1387; c.*1387; c.*1387; c.*1387; c.*1387	0.99946	21.663	.	.	0.138	.	Noonan_syndrome-like_disorder_with_loose_anagen_hair_1	MONDO:MONDO:0054637,MedGen:C4478716,OMIM:607721	Uncertain_significance	5.258e-05	0.0004	.	.	.	.	.	.	.	.	.	.	.	.	.	.	.	.	.	.	.	.	.	.
10	111013301	G	A	ENST00000688928.1:forward; ENST00000689997.1:forward; ENST00000689300.1:forward; ENST00000691441.1:forward; ENST00000451838.2:forward; ENST00000691903.1:forward; ENST00000265277.10:forward; ENST00000685059.1:forward; ENST00000369452.9:forward; ENST00000691369.1:forward; ENST00000689118.1:forward	NM_001324336.2; NR_136749.2; na; NM_001324337.2; na; na; NM_001269039.3; na; NM_007373.4; na; na	SHOC2	rs180979375	c.*1483G>A; c.*1483G>A; c.*1483G>A; c.*1483G>A; c.*1483G>A; c.*1674G>A; c.*1483G>A; c.*1483G>A; c.*1483G>A; c.*1483G>A; c.*1483G>A	UTR3	dTIS	in_frame; in_frame; in_frame; in_frame; in_frame; out_of_frame_(1); in_frame; in_frame; in_frame; in_frame; in_frame	not_overlapping; not_overlapping; not_overlapping; not_overlapping; not_overlapping; not_overlapping; not_overlapping; not_overlapping; not_overlapping; not_overlapping; not_overlapping	0.085972850678733	19/582; 19/221; 19/582; 19/582; 19/221; 19/479; 19/536; 19/582; 19/582; 19/582; 19/582	60; 60; 60; 60; 60; 60; 60; 60; 60; 60; 60	ATG; ATG; ATG; ATG; ATG; ATG; ATG; ATG; ATG; ATG; ATG	canonical_TIS; canonical_TIS; canonical_TIS; canonical_TIS; canonical_TIS; canonical_TIS; canonical_TIS; canonical_TIS; canonical_TIS; canonical_TIS; canonical_TIS	non_canonical_TIS(GTG)_to_canonical_TIS(ATG); non_canonical_TIS(GTG)_to_canonical_TIS(ATG); non_canonical_TIS(GTG)_to_canonical_TIS(ATG); non_canonical_TIS(GTG)_to_canonical_TIS(ATG); non_canonical_TIS(GTG)_to_canonical_TIS(ATG); non_canonical_TIS(GTG)_to_canonical_TIS(ATG); non_canonical_TIS(GTG)_to_canonical_TIS(ATG); non_canonical_TIS(GTG)_to_canonical_TIS(ATG); non_canonical_TIS(GTG)_to_canonical_TIS(ATG); non_canonical_TIS(GTG)_to_canonical_TIS(ATG); non_canonical_TIS(GTG)_to_canonical_TIS(ATG)	TGA; TGA; TGA; TGA; TGA; TGA; TGA; TGA; TGA; TGA; TGA	110964359; 111004717; 110964359; 110964359; 111004717; 110964359; 110964359; 110964359; 110964359; 110964359; 110964359	111011818; 111011818; 111011818; 111011818; 111011818; 111011627; 111011818; 111011818; 111011818; 111011818; 111011818	111013301; 111013301; 111013301; 111013301; 111013301; 111013301; 111013301; 111013301; 111013301; 111013301; 111013301	111013358; 111013358; 111013358; 111013358; 111013358; 111013358; 111013358; 111013358; 111013358; 111013358; 111013358	ATTGCTGCTTATGTGTTTTTTTT; ATTGCTGCTTATGTGTTTTTTTT; ATTGCTGCTTATGTGTTTTTTTT; ATTGCTGCTTATGTGTTTTTTTT; ATTGCTGCTTATGTGTTTTTTTT; ATTGCTGCTTATGTGTTTTTTTT; ATTGCTGCTTATGTGTTTTTTTT; ATTGCTGCTTATGTGTTTTTTTT; ATTGCTGCTTATGTGTTTTTTTT; ATTGCTGCTTATGTGTTTTTTTT; ATTGCTGCTTATGTGTTTTTTTT	0.36291079378007; 0.36291079378007; 0.36291079378007; 0.36291079378007; 0.36291079378007; 0.36291079378007; 0.36291079378007; 0.36291079378007; 0.36291079378007; 0.36291079378007; 0.36291079378007	weak; weak; weak; weak; weak; weak; weak; weak; weak; weak; weak	c.*1483; c.*1483; c.*1483; c.*1483; c.*1483; c.*1674; c.*1483; c.*1483; c.*1483; c.*1483; c.*1483	c.*1540; c.*1540; c.*1540; c.*1540; c.*1540; c.*1731; c.*1540; c.*1540; c.*1540; c.*1540; c.*1540	0.99946	21.663	.	.	0.138	.	Noonan_syndrome-like_disorder_with_loose_anagen_hair_1	MONDO:MONDO:0054637,MedGen:C4478716,OMIM:607721	Benign	0.0013	0.0021	.	.	.	.	.	.	.	.	.	.	.	.	.	.	.	.	.	.	.	.	.	.
10	111013326	G	T	ENST00000688928.1:forward; ENST00000689997.1:forward; ENST00000689300.1:forward; ENST00000691441.1:forward; ENST00000451838.2:forward; ENST00000691903.1:forward; ENST00000265277.10:forward; ENST00000685059.1:forward; ENST00000369452.9:forward; ENST00000691369.1:forward; ENST00000689118.1:forward	NM_001324336.2; NR_136749.2; na; NM_001324337.2; na; na; NM_001269039.3; na; NM_007373.4; na; na	SHOC2	rs202206864	c.*1508G>T; c.*1508G>T; c.*1508G>T; c.*1508G>T; c.*1508G>T; c.*1699G>T; c.*1508G>T; c.*1508G>T; c.*1508G>T; c.*1508G>T; c.*1508G>T	UTR3	dTIS	in_frame; in_frame; in_frame; in_frame; in_frame; out_of_frame_(1); in_frame; in_frame; in_frame; in_frame; in_frame	not_overlapping; not_overlapping; not_overlapping; not_overlapping; not_overlapping; not_overlapping; not_overlapping; not_overlapping; not_overlapping; not_overlapping; not_overlapping	0.0497737556561086	11/582; 11/221; 11/582; 11/582; 11/221; 11/479; 11/536; 11/582; 11/582; 11/582; 11/582	36; 36; 36; 36; 36; 36; 36; 36; 36; 36; 36	ATT; ATT; ATT; ATT; ATT; ATT; ATT; ATT; ATT; ATT; ATT	non_canonical_TIS; non_canonical_TIS; non_canonical_TIS; non_canonical_TIS; non_canonical_TIS; non_canonical_TIS; non_canonical_TIS; non_canonical_TIS; non_canonical_TIS; non_canonical_TIS; non_canonical_TIS	non_TIS(AGT)_to_non_canonical_TIS(ATT); non_TIS(AGT)_to_non_canonical_TIS(ATT); non_TIS(AGT)_to_non_canonical_TIS(ATT); non_TIS(AGT)_to_non_canonical_TIS(ATT); non_TIS(AGT)_to_non_canonical_TIS(ATT); non_TIS(AGT)_to_non_canonical_TIS(ATT); non_TIS(AGT)_to_non_canonical_TIS(ATT); non_TIS(AGT)_to_non_canonical_TIS(ATT); non_TIS(AGT)_to_non_canonical_TIS(ATT); non_TIS(AGT)_to_non_canonical_TIS(ATT); non_TIS(AGT)_to_non_canonical_TIS(ATT)	TGA; TGA; TGA; TGA; TGA; TGA; TGA; TGA; TGA; TGA; TGA	110964359; 111004717; 110964359; 110964359; 111004717; 110964359; 110964359; 110964359; 110964359; 110964359; 110964359	111011818; 111011818; 111011818; 111011818; 111011818; 111011627; 111011818; 111011818; 111011818; 111011818; 111011818	111013325; 111013325; 111013325; 111013325; 111013325; 111013325; 111013325; 111013325; 111013325; 111013325; 111013325	111013358; 111013358; 111013358; 111013358; 111013358; 111013358; 111013358; 111013358; 111013358; 111013358; 111013358	TTTTCCATTTATTTGGGCGTTGT; TTTTCCATTTATTTGGGCGTTGT; TTTTCCATTTATTTGGGCGTTGT; TTTTCCATTTATTTGGGCGTTGT; TTTTCCATTTATTTGGGCGTTGT; TTTTCCATTTATTTGGGCGTTGT; TTTTCCATTTATTTGGGCGTTGT; TTTTCCATTTATTTGGGCGTTGT; TTTTCCATTTATTTGGGCGTTGT; TTTTCCATTTATTTGGGCGTTGT; TTTTCCATTTATTTGGGCGTTGT	0.410798123309529; 0.410798123309529; 0.410798123309529; 0.410798123309529; 0.410798123309529; 0.410798123309529; 0.410798123309529; 0.410798123309529; 0.410798123309529; 0.410798123309529; 0.410798123309529	weak; weak; weak; weak; weak; weak; weak; weak; weak; weak; weak	c.*1507; c.*1507; c.*1507; c.*1507; c.*1507; c.*1698; c.*1507; c.*1507; c.*1507; c.*1507; c.*1507	c.*1540; c.*1540; c.*1540; c.*1540; c.*1540; c.*1731; c.*1540; c.*1540; c.*1540; c.*1540; c.*1540	0.99946	21.663	.	.	0.138	.	Noonan_syndrome-like_disorder_with_loose_anagen_hair_1	MONDO:MONDO:0054637,MedGen:C4478716,OMIM:607721	Uncertain_significance	0	.	.	.	.	.	.	.	.	.	.	.	.	.	.	.	.	.	.	.	.	.	.	.
10	113588398	C	T	ENST00000542051.5:forward; ENST00000351270.4:forward	NM_001177660.3; NM_004132.5	HABP2	rs775968273	c.*29C>T; c.*29C>T	UTR3	dTIS	in_frame; in_frame	not_overlapping; not_overlapping	0.048689138576779	26/534; 26/560	81; 81	ATT; ATT	non_canonical_TIS; non_canonical_TIS	non_TIS(ACT)_to_non_canonical_TIS(ATT); non_TIS(ACT)_to_non_canonical_TIS(ATT)	TAG; TAG	113567498; 113553122	113588369; 113588369	113588397; 113588397	113588475; 113588475	CTCAGAGCCCATTCTCCTTGGCA; CTCAGAGCCCATTCTCCTTGGCA	0.55757041723775; 0.55757041723775	weak; weak	c.*28; c.*28	c.*106; c.*106	1.9637e-15	29.009	0.86181	0.627	1.204	.	Factor_VII_Marburg_I_Variant_Thrombophilia	MedGen:CN068943	Uncertain_significance	9.857e-05	0.0012	.	.	.	.	.	.	.	.	.	.	.	.	.	.	.	.	.	.	.	.	.	.
10	113588420	G	A	ENST00000542051.5:forward; ENST00000351270.4:forward	NM_001177660.3; NM_004132.5	HABP2	rs761211480	c.*51G>A; c.*51G>A	UTR3	dTIS	out_of_frame_(1); out_of_frame_(1)	not_overlapping; not_overlapping	0.116104868913858	62/534; 62/560	189; 189	AGG; AGG	non_canonical_TIS; non_canonical_TIS	non_TIS(GGG)_to_non_canonical_TIS(AGG); non_TIS(GGG)_to_non_canonical_TIS(AGG)	TAG; TAG	113567498; 113553122	113588369; 113588369	113588420; 113588420	113588606; 113588606	CCCTGACACCAGGAGGCCTCATG; CCCTGACACCAGGAGGCCTCATG	0.80827464019272; 0.80827464019272	moderate; moderate	c.*51; c.*51	c.*237; c.*237	1.9637e-15	29.009	0.86181	0.627	1.204	.	Factor_VII_Marburg_I_Variant_Thrombophilia	MedGen:CN068943	Uncertain_significance	7.23e-05	0.0001	.	.	.	.	.	.	.	.	.	.	.	.	.	.	.	.	.	.	.	.	.	.
10	113588604	C	T	ENST00000542051.5:forward; ENST00000351270.4:forward	NM_001177660.3; NM_004132.5	HABP2	rs563491571	c.*235C>T; c.*235C>T	UTR3	dTIS	out_of_frame_(1); out_of_frame_(1)	not_overlapping; not_overlapping	0.00187265917602996	1/534; 1/560	6; 6	ATA; ATA	non_canonical_TIS; non_canonical_TIS	non_TIS(ACA)_to_non_canonical_TIS(ATA); non_TIS(ACA)_to_non_canonical_TIS(ATA)	TAG; TAG	113567498; 113553122	113588369; 113588369	113588603; 113588603	113588606; 113588606	AATCAACACAATATAGTATGTTT; AATCAACACAATATAGTATGTTT	0.661502346264498; 0.661502346264498	moderate; moderate	c.*234; c.*234	c.*237; c.*237	1.9637e-15	29.009	0.86181	0.627	1.204	.	Factor_VII_Marburg_I_Variant_Thrombophilia	MedGen:CN068943	Uncertain_significance	3.285e-05	0.0010	.	.	.	.	.	.	.	.	.	.	.	.	.	.	.	.	.	.	.	.	.	.
10	113588718	C	T	ENST00000542051.5:forward; ENST00000351270.4:forward	NM_001177660.3; NM_004132.5	HABP2\x3bNRAP	rs1048170723	c.*349C>T; c.*349C>T	UTR3	dTIS	out_of_frame_(1); out_of_frame_(1)	not_overlapping; not_overlapping	0.121722846441948	65/534; 65/560	198; 198	GTG; GTG	non_canonical_TIS; non_canonical_TIS	non_TIS(GCG)_to_non_canonical_TIS(GTG); non_TIS(GCG)_to_non_canonical_TIS(GTG)	TGA; TGA	113567498; 113553122	113588369; 113588369	113588717; 113588717	113588912; 113588912	CCCAGCATCAGTGGGAACCACCA; CCCAGCATCAGTGGGAACCACCA	0.599241324115668; 0.599241324115668	moderate; moderate	c.*348; c.*348	c.*543; c.*543	.	.	.	.	.	.	Factor_VII_Marburg_I_Variant_Thrombophilia	MedGen:CN068943	Uncertain_significance	5.912e-05	0.0002	.	.	.	.	.	.	.	.	.	.	.	.	.	.	.	.	.	.	.	.	.	.
10	113588734	A	G	ENST00000542051.5:forward; ENST00000351270.4:forward; ENST00000359988.4:reverse; ENST00000369360.7:reverse	NM_001177660.3; NM_004132.5; NM_001322945.2; na	HABP2\x3bNRAP	rs186172374	c.*365A>G; c.*365A>G; c.*241T>C; c.*241T>C	UTR3	dTIS	out_of_frame_(1); out_of_frame_(1); out_of_frame_(1); out_of_frame_(1)	not_overlapping; not_overlapping; not_overlapping; not_overlapping	0.112359550561798	60/534; 60/560; 1/1730; 1/1703	183; 183; 6; 6	ACG; ACG; ACG; ACG	non_canonical_TIS; non_canonical_TIS; non_canonical_TIS; non_canonical_TIS	non_TIS(ACA)_to_non_canonical_TIS(ACG); non_TIS(ACA)_to_non_canonical_TIS(ACG); canonical_TIS(ATG)_to_non_canonical_TIS(ACG); canonical_TIS(ATG)_to_non_canonical_TIS(ACG)	TGA; TGA; TGA; TGA	113567498; 113553122; 113663882; 113663882	113588369; 113588369; 113588975; 113588975	113588732; 113588732; 113588735; 113588735	113588912; 113588912; 113588732; 113588732	AACCACCATCACGTCTTTATTCC; AACCACCATCACGTCTTTATTCC; AGGAATAAAGACGTGATGGTGGT; AGGAATAAAGACGTGATGGTGGT	0.737558684978642; 0.737558684978642; 0.650234744196258; 0.650234744196258	moderate; moderate; moderate; moderate	c.*363; c.*363; c.*240; c.*240	c.*543; c.*543; c.*243; c.*243	.	.	.	.	.	.	Factor_VII_Marburg_I_Variant_Thrombophilia	MedGen:CN068943	Likely_benign	1.314e-05	0.0001	.	.	.	.	.	.	.	.	.	.	.	.	.	.	.	.	.	.	.	.	.	.
10	113588787	C	T	ENST00000542051.5:forward; ENST00000351270.4:forward; ENST00000359988.4:reverse; ENST00000369360.7:reverse	NM_001177660.3; NM_004132.5; NM_001322945.2; na	HABP2\x3bNRAP	rs557625429	c.*418C>T; c.*418C>T; c.*188G>A; c.*188G>A	UTR3	dTIS	out_of_frame_(1); out_of_frame_(1); out_of_frame_(2); out_of_frame_(2)	not_overlapping; not_overlapping; not_overlapping; not_overlapping	0.0786516853932584	42/534; 42/560; 3/1730; 3/1703	129; 129; 12; 12	ATG; ATG; ATG; ATG	canonical_TIS; canonical_TIS; canonical_TIS; canonical_TIS	non_canonical_TIS(ACG)_to_canonical_TIS(ATG); non_canonical_TIS(ACG)_to_canonical_TIS(ATG); non_canonical_TIS(GTG)_to_canonical_TIS(ATG); non_canonical_TIS(GTG)_to_canonical_TIS(ATG)	TGA; TGA; TGA; TGA	113567498; 113553122; 113663882; 113663882	113588369; 113588369; 113588975; 113588975	113588786; 113588786; 113588787; 113588787	113588912; 113588912; 113588778; 113588778	TCAGCCATCCATGTCTAGGTATC; TCAGCCATCCATGTCTAGGTATC; ATACCTAGACATGGATGGCTGAT; ATACCTAGACATGGATGGCTGAT	0.559511277934322; 0.559511277934322; 0.771830986533624; 0.771830986533624	weak; weak; strong; strong	c.*417; c.*417; c.*188; c.*188	c.*543; c.*543; c.*197; c.*197	.	.	.	.	.	.	Factor_VII_Marburg_I_Variant_Thrombophilia	MedGen:CN068943	Uncertain_significance	0.0002	0.0003	.	.	.	.	.	.	.	.	.	.	.	.	.	.	.	.	.	.	.	.	.	.
10	113588896	C	T	ENST00000542051.5:forward; ENST00000351270.4:forward	NM_001177660.3; NM_004132.5	HABP2\x3bNRAP	rs751515984	c.*527C>T; c.*527C>T	UTR3	dTIS	in_frame; in_frame	not_overlapping; not_overlapping	0.0205992509363296	11/534; 11/560	36; 36	CTG; CTG	non_canonical_TIS; non_canonical_TIS	non_TIS(CCG)_to_non_canonical_TIS(CTG); non_TIS(CCG)_to_non_canonical_TIS(CTG)	TGA; TGA	113567498; 113553122	113588369; 113588369	113588895; 113588895	113588928; 113588928	TTCCAGCTTGCTGAAATCAAAGC; TTCCAGCTTGCTGAAATCAAAGC	0.487323943993652; 0.487323943993652	weak; weak	c.*526; c.*526	c.*559; c.*559	.	.	.	.	.	.	Factor_VII_Marburg_I_Variant_Thrombophilia	MedGen:CN068943	Uncertain_significance	6.575e-06	1.47e-05	.	.	.	.	.	.	.	.	.	.	.	.	.	.	.	.	.	.	.	.	.	.
10	113588934	A	G	ENST00000359988.4:reverse; ENST00000369360.7:reverse	NM_001322945.2; na	HABP2\x3bNRAP	rs138944153	c.*41T>C; c.*41T>C	UTR3	dTIS	out_of_frame_(2); out_of_frame_(2)	not_overlapping; not_overlapping	0.0264239577216676	45/1730; 45/1703	138; 138	CTG; CTG	non_canonical_TIS; non_canonical_TIS	non_canonical_TIS(TTG)_to_non_canonical_TIS(CTG); non_canonical_TIS(TTG)_to_non_canonical_TIS(CTG)	TGA; TGA	113663882; 113663882	113588975; 113588975	113588934; 113588934	113588799; 113588799	GAGAGGAAGTCTGTTCACCAGAG; GAGAGGAAGTCTGTTCACCAGAG	0.621659159097682; 0.621659159097682	moderate; moderate	c.*41; c.*41	c.*176; c.*176	.	.	.	.	.	.	Factor_VII_Marburg_I_Variant_Thrombophilia	MedGen:CN068943	Likely_benign	0.0022	0.0077	.	.	.	.	.	.	.	.	.	.	.	.	.	.	.	.	.	.	.	.	.	.
10	117277498	A	C	ENST00000334464.7:reverse	NM_173791.5	PDZD8\x3bSLC18A2	rs10377	c.*5770T>G	UTR3	dTIS	out_of_frame_(2)	not_overlapping	0.00433275563258232	5/1154	18	ATG	canonical_TIS	non_canonical_TIS(ATT)_to_canonical_TIS(ATG)	TAA	117375227	117283268	117277500	117277485	ATTTAATAAAATGAAATACATAA	0.610915491393573	moderate	c.*5768	c.*5783	.	.	.	.	.	.	not_provided	MedGen:CN517202	Benign	0.4558	0.5385	.	.	.	.	.	.	.	.	.	.	.	.	.	.	.	.	.	.	.	.	.	.
10	119140970	G	T	ENST00000355697.7:reverse	NM_213649.2	SFXN4	rs182079269	c.*272C>A	UTR3	dTIS	out_of_frame_(2)	not_overlapping	0.0029673590504451	1/337	6	ATG	canonical_TIS	non_canonical_TIS(CTG)_to_canonical_TIS(ATG)	TGA	119165647	119141242	119140970	119140967	CGAAAGGATAATGTGAAATCACT	0.585039447692802	moderate	c.*272	c.*275	1.2428e-07	25.323	0.59235	0.395	0.912	.	not_provided	MedGen:CN517202	Likely_benign	0.0053	0.0187	.	.	.	.	.	.	.	.	.	.	.	.	.	.	.	.	.	.	.	.	.	.
10	119140971	T	C	ENST00000355697.7:reverse	NM_213649.2	SFXN4	rs185242367	c.*271A>G	UTR3	dTIS	out_of_frame_(2)	not_overlapping	0.00593471810089021	2/337	9	ATG	canonical_TIS	non_canonical_TIS(ATA)_to_canonical_TIS(ATG)	TGA	119165647	119141242	119140973	119140967	CTGCGAAAGGATGCTGTGAAATC	0.656338023186273	moderate	c.*269	c.*275	1.2428e-07	25.323	0.59235	0.395	0.912	.	not_provided	MedGen:CN517202	Likely_benign	0.0053	0.0187	.	.	.	.	.	.	.	.	.	.	.	.	.	.	.	.	.	.	.	.	.	.
10	119141097	G	A	ENST00000355697.7:reverse; ENST00000355697.7:reverse	NM_213649.2; NM_213649.2	SFXN4	rs72832455	c.*145C>T; c.*145C>T	UTR3	dTIS	out_of_frame_(1); out_of_frame_(2)	not_overlapping; not_overlapping	0.130563798219585	10/337; 44/337	33; 135	TTG; ATT	non_canonical_TIS; non_canonical_TIS	non_TIS(TCG)_to_non_canonical_TIS(TTG); non_canonical_TIS(ATC)_to_non_canonical_TIS(ATT)	TAA; TGA	119165647; 119165647	119141242; 119141242	119141098; 119141099	119141068; 119140967	CATACTGAGATTGTTCCCAGGCT; CCATACTGAGATTGTTCCCAGGC	0.616431921935198; 0.701056340052172	moderate; strong	c.*144; c.*143	c.*174; c.*275	1.2428e-07	25.323	0.59235	0.395	0.912	.	not_provided	MedGen:CN517202	Likely_benign	0.0056	0.0081	.	.	.	.	.	.	.	.	.	.	.	.	.	.	.	.	.	.	.	.	.	.
10	119677313	C	T	ENST00000369085.8:forward	NM_004281.4	BAG3	rs116329258	c.*31C>T	UTR3	dTIS	out_of_frame_(1)	not_overlapping	0.0278260869565217	16/575	51	CTG	non_canonical_TIS	non_TIS(CCG)_to_non_canonical_TIS(CTG)	TAA	119651676	119677282	119677312	119677360	AGACTCGGAACTGATGTGTGCTT	0.605633801836937	moderate	c.*30	c.*78	0.61738	20.468	0.19543	0.095	0.447	.	Myofibrillar_myopathy_6|Dilated_cardiomyopathy_1HH	MONDO:MONDO:0013061,MedGen:C2751831,OMIM:612954,Orphanet:ORPHA199340|MONDO:MONDO:0013479,MedGen:C3151293,OMIM:613881	Benign/Likely_benign	0.0077	0.0274	.	.	.	.	.	.	.	.	.	.	.	.	.	.	.	.	.	.	.	.	.	.
10	119677601	C	T	ENST00000369085.8:forward; ENST00000369085.8:forward	NM_004281.4; NM_004281.4	BAG3	rs148967962	c.*319C>T; c.*319C>T	UTR3	dTIS	in_frame; out_of_frame_(1)	not_overlapping; not_overlapping	0.0417391304347826	3/575; 24/575	12; 75	TTG; ATT	non_canonical_TIS; non_canonical_TIS	non_canonical_TIS(CTG)_to_non_canonical_TIS(TTG); non_TIS(ACT)_to_non_canonical_TIS(ATT)	TAG; TAA	119651676; 119651676	119677282; 119677282	119677601; 119677600	119677610; 119677672	TAGCTCTGGATTGGAGGGGTAGA; GTAGCTCTGGATTGGAGGGGTAG	0.689788735307876; 0.580281689824241	strong; moderate	c.*319; c.*318	c.*328; c.*390	0.61738	20.468	0.19543	0.095	0.447	.	Myofibrillar_myopathy_6|Dilated_cardiomyopathy_1HH	MONDO:MONDO:0013061,MedGen:C2751831,OMIM:612954,Orphanet:ORPHA199340|MONDO:MONDO:0013479,MedGen:C3151293,OMIM:613881	Conflicting_interpretations_of_pathogenicity	0.0014	0.0042	.	.	.	.	.	.	.	.	.	.	.	.	.	.	.	.	.	.	.	.	.	.
10	119677681	G	T	ENST00000369085.8:forward	NM_004281.4	BAG3	rs774188346	c.*399G>T	UTR3	dTIS	in_frame	not_overlapping	0.0104347826086957	6/575	21	ATT	non_canonical_TIS	canonical_TIS(ATG)_to_non_canonical_TIS(ATT)	TAA	119651676	119677282	119677679	119677697	TTTTAATGAGATTATTTTCTTCA	0.577112674484626	moderate	c.*397	c.*415	0.61738	20.468	0.19543	0.095	0.447	.	Myofibrillar_myopathy_6|Dilated_cardiomyopathy_1HH	MONDO:MONDO:0013061,MedGen:C2751831,OMIM:612954,Orphanet:ORPHA199340|MONDO:MONDO:0013479,MedGen:C3151293,OMIM:613881	Uncertain_significance	9.866e-05	0.0002	.	.	.	.	.	.	.	.	.	.	.	.	.	.	.	.	.	.	.	.	.	.
10	119677684	T	C	ENST00000369085.8:forward	NM_004281.4	BAG3	rs541591765	c.*402T>C	UTR3	dTIS	in_frame	not_overlapping	0.00869565217391304	5/575	18	ATC	non_canonical_TIS	non_canonical_TIS(ATT)_to_non_canonical_TIS(ATC)	TAA	119651676	119677282	119677682	119677697	TAATGAGATGATCTTCTTCATCT	0.619248819107188	moderate	c.*400	c.*415	0.61738	20.468	0.19543	0.095	0.447	.	Myofibrillar_myopathy_6|Dilated_cardiomyopathy_1HH	MONDO:MONDO:0013061,MedGen:C2751831,OMIM:612954,Orphanet:ORPHA199340|MONDO:MONDO:0013479,MedGen:C3151293,OMIM:613881	Uncertain_significance	0.0006	0.0012	.	.	.	.	.	.	.	.	.	.	.	.	.	.	.	.	.	.	.	.	.	.
10	119677737	G	A	ENST00000369085.8:forward	NM_004281.4	BAG3	rs978995119	c.*455G>A	UTR3	dTIS	in_frame	not_overlapping	0.0278260869565217	16/575	51	AAG	non_canonical_TIS	non_canonical_TIS(AGG)_to_non_canonical_TIS(AAG)	TAA	119651676	119677282	119677736	119677784	AAAATGTGCCAAGAGCCATAGGA	0.653169007846658	moderate	c.*454	c.*502	0.61738	20.468	0.19543	0.095	0.447	.	Myofibrillar_myopathy_6|Dilated_cardiomyopathy_1HH	MONDO:MONDO:0013061,MedGen:C2751831,OMIM:612954,Orphanet:ORPHA199340|MONDO:MONDO:0013479,MedGen:C3151293,OMIM:613881	Uncertain_significance	.	.	.	.	.	.	.	.	.	.	.	.	.	.	.	.	.	.	.	.	.	.	.	.
10	119677751	A	G	ENST00000369085.8:forward	NM_004281.4	BAG3	.	c.*469A>G	UTR3	dTIS	out_of_frame_(2)	not_overlapping	0.0278260869565217	16/575	51	ATG	canonical_TIS	non_canonical_TIS(ATA)_to_canonical_TIS(ATG)	TAA	119651676	119677282	119677749	119677797	AGCCATAGGAATGTCTGTATGTT	0.610798122239106	moderate	c.*467	c.*515	0.61738	20.468	0.19543	0.095	0.447	.	Myofibrillar_myopathy_6|Dilated_cardiomyopathy_1HH	MONDO:MONDO:0013061,MedGen:C2751831,OMIM:612954,Orphanet:ORPHA199340|MONDO:MONDO:0013479,MedGen:C3151293,OMIM:613881	Uncertain_significance	.	.	.	.	.	.	.	.	.	.	.	.	.	.	.	.	.	.	.	.	.	.	.	.
10	120908784	G	A	ENST00000263461.11:forward	NM_018117.12	WDR11	rs7077126	c.*71G>A	UTR3	dTIS	out_of_frame_(2)	not_overlapping	0.00980392156862745	12/1224	39	ATC	non_canonical_TIS	non_TIS(GTC)_to_non_canonical_TIS(ATC)	TGA	120851421	120908713	120908784	120908820	TGTGGCCACCATCACAGTCCAGG	0.850704219743702	moderate	c.*71	c.*107	1.3704e-08	67.783	0.38358	0.28	0.532	.	not_provided	MedGen:CN517202	Benign	0.3789	0.4495	.	.	.	.	.	.	.	.	.	.	.	.	.	.	.	.	.	.	.	.	.	.
10	120908900	G	A	ENST00000263461.11:forward	NM_018117.12	WDR11	rs10886800	c.*187G>A	UTR3	dTIS	in_frame	not_overlapping	0.00571895424836601	7/1224	24	ACG	non_canonical_TIS	non_TIS(GCG)_to_non_canonical_TIS(ACG)	TGA	120851421	120908713	120908900	120908921	TTTGTATCCTACGTTGGTCTCAG	0.41625586258378	weak	c.*187	c.*208	1.3704e-08	67.783	0.38358	0.28	0.532	.	not_provided	MedGen:CN517202	Benign	0.1570	0.3381	.	.	.	.	.	.	.	.	.	.	.	.	.	.	.	.	.	.	.	.	.	.
10	121478455	A	G	ENST00000358487.10:reverse; ENST00000457416.7:reverse; ENST00000369061.8:reverse; ENST00000357555.9:reverse; ENST00000613048.4:reverse; ENST00000638709.2:reverse; ENST00000682772.1:reverse; ENST00000351936.11:reverse; ENST00000682550.1:reverse; ENST00000683211.1:reverse; ENST00000478859.5:reverse; ENST00000684153.1:reverse	NM_000141.5; NM_022970.3; NM_001144914.1; NM_001144915.2; NM_023029.2; na; na; na; NM_001144916.2; NM_001320658.2; NM_001320654.2; na	FGFR2	rs886046758	c.*1402T>C; c.*1402T>C; c.*1402T>C; c.*1126T>C; c.*1402T>C; c.*1402T>C; c.*1402T>C; c.*1402T>C; c.*1402T>C; c.*1402T>C; c.*1402T>C; c.*1596T>C	UTR3	dTIS	out_of_frame_(1); out_of_frame_(1); out_of_frame_(1); out_of_frame_(1); out_of_frame_(1); out_of_frame_(1); out_of_frame_(1); out_of_frame_(1); out_of_frame_(1); out_of_frame_(1); out_of_frame_(1); out_of_frame_(2)	not_overlapping; not_overlapping; not_overlapping; not_overlapping; not_overlapping; not_overlapping; not_overlapping; not_overlapping; not_overlapping; not_overlapping; not_overlapping; not_overlapping	0.020979020979021	9/821; 9/822; 9/709; 9/707; 9/732; 9/429; 9/429; 9/819; 9/704; 9/819; 9/593; 9/670	30; 30; 30; 30; 30; 30; 30; 30; 30; 30; 30; 30	ACG; ACG; ACG; ACG; ACG; ACG; ACG; ACG; ACG; ACG; ACG; ACG	non_canonical_TIS; non_canonical_TIS; non_canonical_TIS; non_canonical_TIS; non_canonical_TIS; non_canonical_TIS; non_canonical_TIS; non_canonical_TIS; non_canonical_TIS; non_canonical_TIS; non_canonical_TIS; non_canonical_TIS	canonical_TIS(ATG)_to_non_canonical_TIS(ACG); canonical_TIS(ATG)_to_non_canonical_TIS(ACG); canonical_TIS(ATG)_to_non_canonical_TIS(ACG); canonical_TIS(ATG)_to_non_canonical_TIS(ACG); canonical_TIS(ATG)_to_non_canonical_TIS(ACG); canonical_TIS(ATG)_to_non_canonical_TIS(ACG); canonical_TIS(ATG)_to_non_canonical_TIS(ACG); canonical_TIS(ATG)_to_non_canonical_TIS(ACG); canonical_TIS(ATG)_to_non_canonical_TIS(ACG); canonical_TIS(ATG)_to_non_canonical_TIS(ACG); canonical_TIS(ATG)_to_non_canonical_TIS(ACG); canonical_TIS(ATG)_to_non_canonical_TIS(ACG)	TAA; TAA; TAA; TAA; TAA; TAA; TAA; TAA; TAA; TAA; TAA; TAA	121593817; 121593817; 121593817; 121593817; 121593817; 121515233; 121515233; 121593817; 121593817; 121593817; 121526752; 121593817	121479857; 121479857; 121479857; 121479581; 121479857; 121479857; 121479857; 121479857; 121479857; 121479857; 121479857; 121480051	121478456; 121478456; 121478456; 121478456; 121478456; 121478456; 121478456; 121478456; 121478456; 121478456; 121478456; 121478456	121478429; 121478429; 121478429; 121478429; 121478429; 121478429; 121478429; 121478429; 121478429; 121478429; 121478429; 121478429	CACTGATCTTACGTGTTACAAAA; CACTGATCTTACGTGTTACAAAA; CACTGATCTTACGTGTTACAAAA; CACTGATCTTACGTGTTACAAAA; CACTGATCTTACGTGTTACAAAA; CACTGATCTTACGTGTTACAAAA; CACTGATCTTACGTGTTACAAAA; CACTGATCTTACGTGTTACAAAA; CACTGATCTTACGTGTTACAAAA; CACTGATCTTACGTGTTACAAAA; CACTGATCTTACGTGTTACAAAA; CACTGATCTTACGTGTTACAAAA	0.385093890453151; 0.385093890453151; 0.385093890453151; 0.385093890453151; 0.385093890453151; 0.385093890453151; 0.385093890453151; 0.385093890453151; 0.385093890453151; 0.385093890453151; 0.385093890453151; 0.385093890453151	weak; weak; weak; weak; weak; weak; weak; weak; weak; weak; weak; weak	c.*1401; c.*1401; c.*1401; c.*1125; c.*1401; c.*1401; c.*1401; c.*1401; c.*1401; c.*1401; c.*1401; c.*1595	c.*1428; c.*1428; c.*1428; c.*1152; c.*1428; c.*1428; c.*1428; c.*1428; c.*1428; c.*1428; c.*1428; c.*1622	0.99731	43.821	0.13692	0.074	0.27	.	Craniosynostosis_syndrome|Crouzon_syndrome|Saethre-Chotzen_syndrome|Beare-Stevenson_cutis_gyrata_syndrome|Isolated_coronal_synostosis	Human_Phenotype_Ontology:HP:0001363,Human_Phenotype_Ontology:HP:0001365,Human_Phenotype_Ontology:HP:0004494,Human_Phenotype_Ontology:HP:0005448,Human_Phenotype_Ontology:HP:0005457,Human_Phenotype_Ontology:HP:0005467,Human_Phenotype_Ontology:HP:0008492,MONDO:MONDO:0015469,MeSH:D003398,MedGen:C0010278,OMIM:PS123100,Orphanet:ORPHA1531,SNOMED_CT:57219006|Human_Phenotype_Ontology:HP:0004439,MONDO:MONDO:0007405,MeSH:D003394,MedGen:C0010273,OMIM:123500,Orphanet:ORPHA207,SNOMED_CT:28861008|MONDO:MONDO:0007042,MedGen:C0175699,OMIM:101400,Orphanet:ORPHA794,SNOMED_CT:83015004|MONDO:MONDO:0007412,MedGen:C1852406,OMIM:123790,Orphanet:ORPHA1555|MedGen:CN043619	Uncertain_significance	3.284e-05	9.644e-05	.	.	.	.	.	.	.	.	.	.	.	.	.	.	.	.	.	.	.	.	.	.
10	121478488	G	A	ENST00000358487.10:reverse; ENST00000457416.7:reverse; ENST00000369061.8:reverse; ENST00000357555.9:reverse; ENST00000613048.4:reverse; ENST00000638709.2:reverse; ENST00000682772.1:reverse; ENST00000351936.11:reverse; ENST00000682550.1:reverse; ENST00000683211.1:reverse; ENST00000478859.5:reverse; ENST00000684153.1:reverse	NM_000141.5; NM_022970.3; NM_001144914.1; NM_001144915.2; NM_023029.2; na; na; na; NM_001144916.2; NM_001320658.2; NM_001320654.2; na	FGFR2	rs886046759	c.*1369C>T; c.*1369C>T; c.*1369C>T; c.*1093C>T; c.*1369C>T; c.*1369C>T; c.*1369C>T; c.*1369C>T; c.*1369C>T; c.*1369C>T; c.*1369C>T; c.*1563C>T	UTR3	dTIS	out_of_frame_(1); out_of_frame_(1); out_of_frame_(1); out_of_frame_(1); out_of_frame_(1); out_of_frame_(1); out_of_frame_(1); out_of_frame_(1); out_of_frame_(1); out_of_frame_(1); out_of_frame_(1); out_of_frame_(2)	not_overlapping; not_overlapping; not_overlapping; not_overlapping; not_overlapping; not_overlapping; not_overlapping; not_overlapping; not_overlapping; not_overlapping; not_overlapping; not_overlapping	0.0466200466200466	20/821; 20/822; 20/709; 20/707; 20/732; 20/429; 20/429; 20/819; 20/704; 20/819; 20/593; 20/670	63; 63; 63; 63; 63; 63; 63; 63; 63; 63; 63; 63	CTG; CTG; CTG; CTG; CTG; CTG; CTG; CTG; CTG; CTG; CTG; CTG	non_canonical_TIS; non_canonical_TIS; non_canonical_TIS; non_canonical_TIS; non_canonical_TIS; non_canonical_TIS; non_canonical_TIS; non_canonical_TIS; non_canonical_TIS; non_canonical_TIS; non_canonical_TIS; non_canonical_TIS	non_TIS(CCG)_to_non_canonical_TIS(CTG); non_TIS(CCG)_to_non_canonical_TIS(CTG); non_TIS(CCG)_to_non_canonical_TIS(CTG); non_TIS(CCG)_to_non_canonical_TIS(CTG); non_TIS(CCG)_to_non_canonical_TIS(CTG); non_TIS(CCG)_to_non_canonical_TIS(CTG); non_TIS(CCG)_to_non_canonical_TIS(CTG); non_TIS(CCG)_to_non_canonical_TIS(CTG); non_TIS(CCG)_to_non_canonical_TIS(CTG); non_TIS(CCG)_to_non_canonical_TIS(CTG); non_TIS(CCG)_to_non_canonical_TIS(CTG); non_TIS(CCG)_to_non_canonical_TIS(CTG)	TAA; TAA; TAA; TAA; TAA; TAA; TAA; TAA; TAA; TAA; TAA; TAA	121593817; 121593817; 121593817; 121593817; 121593817; 121515233; 121515233; 121593817; 121593817; 121593817; 121526752; 121593817	121479857; 121479857; 121479857; 121479581; 121479857; 121479857; 121479857; 121479857; 121479857; 121479857; 121479857; 121480051	121478489; 121478489; 121478489; 121478489; 121478489; 121478489; 121478489; 121478489; 121478489; 121478489; 121478489; 121478489	121478429; 121478429; 121478429; 121478429; 121478429; 121478429; 121478429; 121478429; 121478429; 121478429; 121478429; 121478429	TTTGCAATAGCTGTGCAAGATGA; TTTGCAATAGCTGTGCAAGATGA; TTTGCAATAGCTGTGCAAGATGA; TTTGCAATAGCTGTGCAAGATGA; TTTGCAATAGCTGTGCAAGATGA; TTTGCAATAGCTGTGCAAGATGA; TTTGCAATAGCTGTGCAAGATGA; TTTGCAATAGCTGTGCAAGATGA; TTTGCAATAGCTGTGCAAGATGA; TTTGCAATAGCTGTGCAAGATGA; TTTGCAATAGCTGTGCAAGATGA; TTTGCAATAGCTGTGCAAGATGA	0.463736626903574; 0.463736626903574; 0.463736626903574; 0.463736626903574; 0.463736626903574; 0.463736626903574; 0.463736626903574; 0.463736626903574; 0.463736626903574; 0.463736626903574; 0.463736626903574; 0.463736626903574	weak; weak; weak; weak; weak; weak; weak; weak; weak; weak; weak; weak	c.*1368; c.*1368; c.*1368; c.*1092; c.*1368; c.*1368; c.*1368; c.*1368; c.*1368; c.*1368; c.*1368; c.*1562	c.*1428; c.*1428; c.*1428; c.*1152; c.*1428; c.*1428; c.*1428; c.*1428; c.*1428; c.*1428; c.*1428; c.*1622	0.99731	43.821	0.13692	0.074	0.27	.	Craniosynostosis_syndrome|Crouzon_syndrome|Gastric_cancer|Acrocephalosyndactyly_type_I|Saethre-Chotzen_syndrome|Pfeiffer_syndrome|Jackson-Weiss_syndrome|Beare-Stevenson_cutis_gyrata_syndrome|Levy-Hollister_syndrome|Familial_scaphocephaly_syndrome,_McGillivray_type|FGFR2-related_bent_bone_dysplasia|Antley-Bixler_syndrome_without_genital_anomalies_or_disordered_steroidogenesis|Isolated_coronal_synostosis	Human_Phenotype_Ontology:HP:0001363,Human_Phenotype_Ontology:HP:0001365,Human_Phenotype_Ontology:HP:0004494,Human_Phenotype_Ontology:HP:0005448,Human_Phenotype_Ontology:HP:0005457,Human_Phenotype_Ontology:HP:0005467,Human_Phenotype_Ontology:HP:0008492,MONDO:MONDO:0015469,MeSH:D003398,MedGen:C0010278,OMIM:PS123100,Orphanet:ORPHA1531,SNOMED_CT:57219006|Human_Phenotype_Ontology:HP:0004439,MONDO:MONDO:0007405,MeSH:D003394,MedGen:C0010273,OMIM:123500,Orphanet:ORPHA207,SNOMED_CT:28861008|Human_Phenotype_Ontology:HP:0012126,MONDO:MONDO:0001056,MeSH:D013274,MedGen:C0024623,OMIM:613659,SNOMED_CT:363349007|MONDO:MONDO:0007041,MedGen:C0001193,OMIM:101200,Orphanet:ORPHA87,SNOMED_CT:205258009|MONDO:MONDO:0007042,MedGen:C0175699,OMIM:101400,Orphanet:ORPHA794,SNOMED_CT:83015004|MONDO:MONDO:0007043,MedGen:C0220658,OMIM:101600,Orphanet:ORPHA710|MONDO:MONDO:0007400,MedGen:C0795998,OMIM:123150,Orphanet:ORPHA1540|MONDO:MONDO:0007412,MedGen:C1852406,OMIM:123790,Orphanet:ORPHA1555|MONDO:MONDO:0007872,MedGen:C0265269,OMIM:149730,Orphanet:ORPHA2363,SNOMED_CT:23817003|MONDO:MONDO:0012307,MedGen:C1865070,OMIM:609579,Orphanet:ORPHA168624|MONDO:MONDO:0013815,MedGen:C3281247,OMIM:614592,Orphanet:ORPHA313855|MONDO:MONDO:0020667,MedGen:C2936791,OMIM:207410,Orphanet:ORPHA596008|MedGen:CN043619	Uncertain_significance	1.315e-05	2.416e-05	.	.	.	.	.	.	.	.	.	.	.	.	.	.	.	.	.	.	.	.	.	.
10	121478538	T	C	ENST00000358487.10:reverse; ENST00000457416.7:reverse; ENST00000369061.8:reverse; ENST00000357555.9:reverse; ENST00000613048.4:reverse; ENST00000638709.2:reverse; ENST00000682772.1:reverse; ENST00000351936.11:reverse; ENST00000682550.1:reverse; ENST00000683211.1:reverse; ENST00000478859.5:reverse; ENST00000684153.1:reverse	NM_000141.5; NM_022970.3; NM_001144914.1; NM_001144915.2; NM_023029.2; na; na; na; NM_001144916.2; NM_001320658.2; NM_001320654.2; na	FGFR2	rs3135830	c.*1319A>G; c.*1319A>G; c.*1319A>G; c.*1043A>G; c.*1319A>G; c.*1319A>G; c.*1319A>G; c.*1319A>G; c.*1319A>G; c.*1319A>G; c.*1319A>G; c.*1513A>G	UTR3	dTIS	out_of_frame_(1); out_of_frame_(1); out_of_frame_(1); out_of_frame_(1); out_of_frame_(1); out_of_frame_(1); out_of_frame_(1); out_of_frame_(1); out_of_frame_(1); out_of_frame_(1); out_of_frame_(1); out_of_frame_(2)	not_overlapping; not_overlapping; not_overlapping; not_overlapping; not_overlapping; not_overlapping; not_overlapping; not_overlapping; not_overlapping; not_overlapping; not_overlapping; not_overlapping	0.0372960372960373	16/821; 16/822; 16/709; 16/707; 16/732; 16/429; 16/429; 16/819; 16/704; 16/819; 16/593; 16/670	51; 51; 51; 51; 51; 51; 51; 51; 51; 51; 51; 51	GTG; GTG; GTG; GTG; GTG; GTG; GTG; GTG; GTG; GTG; GTG; GTG	non_canonical_TIS; non_canonical_TIS; non_canonical_TIS; non_canonical_TIS; non_canonical_TIS; non_canonical_TIS; non_canonical_TIS; non_canonical_TIS; non_canonical_TIS; non_canonical_TIS; non_canonical_TIS; non_canonical_TIS	non_TIS(GTA)_to_non_canonical_TIS(GTG); non_TIS(GTA)_to_non_canonical_TIS(GTG); non_TIS(GTA)_to_non_canonical_TIS(GTG); non_TIS(GTA)_to_non_canonical_TIS(GTG); non_TIS(GTA)_to_non_canonical_TIS(GTG); non_TIS(GTA)_to_non_canonical_TIS(GTG); non_TIS(GTA)_to_non_canonical_TIS(GTG); non_TIS(GTA)_to_non_canonical_TIS(GTG); non_TIS(GTA)_to_non_canonical_TIS(GTG); non_TIS(GTA)_to_non_canonical_TIS(GTG); non_TIS(GTA)_to_non_canonical_TIS(GTG); non_TIS(GTA)_to_non_canonical_TIS(GTG)	TAG; TAG; TAG; TAG; TAG; TAG; TAG; TAG; TAG; TAG; TAG; TAG	121593817; 121593817; 121593817; 121593817; 121593817; 121515233; 121515233; 121593817; 121593817; 121593817; 121526752; 121593817	121479857; 121479857; 121479857; 121479581; 121479857; 121479857; 121479857; 121479857; 121479857; 121479857; 121479857; 121480051	121478540; 121478540; 121478540; 121478540; 121478540; 121478540; 121478540; 121478540; 121478540; 121478540; 121478540; 121478540	121478492; 121478492; 121478492; 121478492; 121478492; 121478492; 121478492; 121478492; 121478492; 121478492; 121478492; 121478492	TGTTCCTTCTGTGCTAAAGTATT; TGTTCCTTCTGTGCTAAAGTATT; TGTTCCTTCTGTGCTAAAGTATT; TGTTCCTTCTGTGCTAAAGTATT; TGTTCCTTCTGTGCTAAAGTATT; TGTTCCTTCTGTGCTAAAGTATT; TGTTCCTTCTGTGCTAAAGTATT; TGTTCCTTCTGTGCTAAAGTATT; TGTTCCTTCTGTGCTAAAGTATT; TGTTCCTTCTGTGCTAAAGTATT; TGTTCCTTCTGTGCTAAAGTATT; TGTTCCTTCTGTGCTAAAGTATT	0.376882170767225; 0.376882170767225; 0.376882170767225; 0.376882170767225; 0.376882170767225; 0.376882170767225; 0.376882170767225; 0.376882170767225; 0.376882170767225; 0.376882170767225; 0.376882170767225; 0.376882170767225	weak; weak; weak; weak; weak; weak; weak; weak; weak; weak; weak; weak	c.*1317; c.*1317; c.*1317; c.*1041; c.*1317; c.*1317; c.*1317; c.*1317; c.*1317; c.*1317; c.*1317; c.*1511	c.*1365; c.*1365; c.*1365; c.*1089; c.*1365; c.*1365; c.*1365; c.*1365; c.*1365; c.*1365; c.*1365; c.*1559	0.99731	43.821	0.13692	0.074	0.27	.	Craniosynostosis_syndrome|Crouzon_syndrome|Saethre-Chotzen_syndrome|Beare-Stevenson_cutis_gyrata_syndrome|Isolated_coronal_synostosis	Human_Phenotype_Ontology:HP:0001363,Human_Phenotype_Ontology:HP:0001365,Human_Phenotype_Ontology:HP:0004494,Human_Phenotype_Ontology:HP:0005448,Human_Phenotype_Ontology:HP:0005457,Human_Phenotype_Ontology:HP:0005467,Human_Phenotype_Ontology:HP:0008492,MONDO:MONDO:0015469,MeSH:D003398,MedGen:C0010278,OMIM:PS123100,Orphanet:ORPHA1531,SNOMED_CT:57219006|Human_Phenotype_Ontology:HP:0004439,MONDO:MONDO:0007405,MeSH:D003394,MedGen:C0010273,OMIM:123500,Orphanet:ORPHA207,SNOMED_CT:28861008|MONDO:MONDO:0007042,MedGen:C0175699,OMIM:101400,Orphanet:ORPHA794,SNOMED_CT:83015004|MONDO:MONDO:0007412,MedGen:C1852406,OMIM:123790,Orphanet:ORPHA1555|MedGen:CN043619	Benign/Likely_benign	0.0135	0.0179	.	.	.	.	.	.	.	.	.	.	.	.	.	.	.	.	.	.	.	.	.	.
10	121478556	G	A	ENST00000358487.10:reverse; ENST00000358487.10:reverse; ENST00000457416.7:reverse; ENST00000457416.7:reverse; ENST00000369061.8:reverse; ENST00000369061.8:reverse; ENST00000357555.9:reverse; ENST00000357555.9:reverse; ENST00000613048.4:reverse; ENST00000613048.4:reverse; ENST00000638709.2:reverse; ENST00000638709.2:reverse; ENST00000682772.1:reverse; ENST00000682772.1:reverse; ENST00000351936.11:reverse; ENST00000351936.11:reverse; ENST00000682550.1:reverse; ENST00000682550.1:reverse; ENST00000683211.1:reverse; ENST00000683211.1:reverse; ENST00000478859.5:reverse; ENST00000478859.5:reverse; ENST00000684153.1:reverse; ENST00000684153.1:reverse	NM_000141.5; NM_000141.5; NM_022970.3; NM_022970.3; NM_001144914.1; NM_001144914.1; NM_001144915.2; NM_001144915.2; NM_023029.2; NM_023029.2; na; na; na; na; na; na; NM_001144916.2; NM_001144916.2; NM_001320658.2; NM_001320658.2; NM_001320654.2; NM_001320654.2; na; na	FGFR2	rs71640261	c.*1301C>T; c.*1301C>T; c.*1301C>T; c.*1301C>T; c.*1301C>T; c.*1301C>T; c.*1025C>T; c.*1025C>T; c.*1301C>T; c.*1301C>T; c.*1301C>T; c.*1301C>T; c.*1301C>T; c.*1301C>T; c.*1301C>T; c.*1301C>T; c.*1301C>T; c.*1301C>T; c.*1301C>T; c.*1301C>T; c.*1301C>T; c.*1301C>T; c.*1495C>T; c.*1495C>T	UTR3	dTIS	in_frame; out_of_frame_(1); in_frame; out_of_frame_(1); in_frame; out_of_frame_(1); in_frame; out_of_frame_(1); in_frame; out_of_frame_(1); in_frame; out_of_frame_(1); in_frame; out_of_frame_(1); in_frame; out_of_frame_(1); in_frame; out_of_frame_(1); in_frame; out_of_frame_(1); in_frame; out_of_frame_(1); out_of_frame_(1); out_of_frame_(2)	not_overlapping; not_overlapping; not_overlapping; not_overlapping; not_overlapping; not_overlapping; not_overlapping; not_overlapping; not_overlapping; not_overlapping; not_overlapping; not_overlapping; not_overlapping; not_overlapping; not_overlapping; not_overlapping; not_overlapping; not_overlapping; not_overlapping; not_overlapping; not_overlapping; not_overlapping; not_overlapping; not_overlapping	0.0512820512820513	7/821; 22/821; 7/822; 22/822; 7/709; 22/709; 7/707; 22/707; 7/732; 22/732; 7/429; 22/429; 7/429; 22/429; 7/819; 22/819; 7/704; 22/704; 7/819; 22/819; 7/593; 22/593; 7/670; 22/670	24; 69; 24; 69; 24; 69; 24; 69; 24; 69; 24; 69; 24; 69; 24; 69; 24; 69; 24; 69; 24; 69; 24; 69	TTG; ATT; TTG; ATT; TTG; ATT; TTG; ATT; TTG; ATT; TTG; ATT; TTG; ATT; TTG; ATT; TTG; ATT; TTG; ATT; TTG; ATT; TTG; ATT	non_canonical_TIS; non_canonical_TIS; non_canonical_TIS; non_canonical_TIS; non_canonical_TIS; non_canonical_TIS; non_canonical_TIS; non_canonical_TIS; non_canonical_TIS; non_canonical_TIS; non_canonical_TIS; non_canonical_TIS; non_canonical_TIS; non_canonical_TIS; non_canonical_TIS; non_canonical_TIS; non_canonical_TIS; non_canonical_TIS; non_canonical_TIS; non_canonical_TIS; non_canonical_TIS; non_canonical_TIS; non_canonical_TIS; non_canonical_TIS	non_TIS(TCG)_to_non_canonical_TIS(TTG); non_canonical_TIS(ATC)_to_non_canonical_TIS(ATT); non_TIS(TCG)_to_non_canonical_TIS(TTG); non_canonical_TIS(ATC)_to_non_canonical_TIS(ATT); non_TIS(TCG)_to_non_canonical_TIS(TTG); non_canonical_TIS(ATC)_to_non_canonical_TIS(ATT); non_TIS(TCG)_to_non_canonical_TIS(TTG); non_canonical_TIS(ATC)_to_non_canonical_TIS(ATT); non_TIS(TCG)_to_non_canonical_TIS(TTG); non_canonical_TIS(ATC)_to_non_canonical_TIS(ATT); non_TIS(TCG)_to_non_canonical_TIS(TTG); non_canonical_TIS(ATC)_to_non_canonical_TIS(ATT); non_TIS(TCG)_to_non_canonical_TIS(TTG); non_canonical_TIS(ATC)_to_non_canonical_TIS(ATT); non_TIS(TCG)_to_non_canonical_TIS(TTG); non_canonical_TIS(ATC)_to_non_canonical_TIS(ATT); non_TIS(TCG)_to_non_canonical_TIS(TTG); non_canonical_TIS(ATC)_to_non_canonical_TIS(ATT); non_TIS(TCG)_to_non_canonical_TIS(TTG); non_canonical_TIS(ATC)_to_non_canonical_TIS(ATT); non_TIS(TCG)_to_non_canonical_TIS(TTG); non_canonical_TIS(ATC)_to_non_canonical_TIS(ATT); non_TIS(TCG)_to_non_canonical_TIS(TTG); non_canonical_TIS(ATC)_to_non_canonical_TIS(ATT)	TAA; TAG; TAA; TAG; TAA; TAG; TAA; TAG; TAA; TAG; TAA; TAG; TAA; TAG; TAA; TAG; TAA; TAG; TAA; TAG; TAA; TAG; TAA; TAG	121593817; 121593817; 121593817; 121593817; 121593817; 121593817; 121593817; 121593817; 121593817; 121593817; 121515233; 121515233; 121515233; 121515233; 121593817; 121593817; 121593817; 121593817; 121593817; 121593817; 121526752; 121526752; 121593817; 121593817	121479857; 121479857; 121479857; 121479857; 121479857; 121479857; 121479581; 121479581; 121479857; 121479857; 121479857; 121479857; 121479857; 121479857; 121479857; 121479857; 121479857; 121479857; 121479857; 121479857; 121479857; 121479857; 121480051; 121480051	121478557; 121478558; 121478557; 121478558; 121478557; 121478558; 121478557; 121478558; 121478557; 121478558; 121478557; 121478558; 121478557; 121478558; 121478557; 121478558; 121478557; 121478558; 121478557; 121478558; 121478557; 121478558; 121478557; 121478558	121478536; 121478492; 121478536; 121478492; 121478536; 121478492; 121478536; 121478492; 121478536; 121478492; 121478536; 121478492; 121478536; 121478492; 121478536; 121478492; 121478536; 121478492; 121478536; 121478492; 121478536; 121478492; 121478536; 121478492	AGACAAAATATTGCCGTTGTTCC; CAGACAAAATATTGCCGTTGTTC; AGACAAAATATTGCCGTTGTTCC; CAGACAAAATATTGCCGTTGTTC; AGACAAAATATTGCCGTTGTTCC; CAGACAAAATATTGCCGTTGTTC; AGACAAAATATTGCCGTTGTTCC; CAGACAAAATATTGCCGTTGTTC; AGACAAAATATTGCCGTTGTTCC; CAGACAAAATATTGCCGTTGTTC; AGACAAAATATTGCCGTTGTTCC; CAGACAAAATATTGCCGTTGTTC; AGACAAAATATTGCCGTTGTTCC; CAGACAAAATATTGCCGTTGTTC; AGACAAAATATTGCCGTTGTTCC; CAGACAAAATATTGCCGTTGTTC; AGACAAAATATTGCCGTTGTTCC; CAGACAAAATATTGCCGTTGTTC; AGACAAAATATTGCCGTTGTTCC; CAGACAAAATATTGCCGTTGTTC; AGACAAAATATTGCCGTTGTTCC; CAGACAAAATATTGCCGTTGTTC; AGACAAAATATTGCCGTTGTTCC; CAGACAAAATATTGCCGTTGTTC	0.650704226166237; 0.726760562204325; 0.650704226166237; 0.726760562204325; 0.650704226166237; 0.726760562204325; 0.650704226166237; 0.726760562204325; 0.650704226166237; 0.726760562204325; 0.650704226166237; 0.726760562204325; 0.650704226166237; 0.726760562204325; 0.650704226166237; 0.726760562204325; 0.650704226166237; 0.726760562204325; 0.650704226166237; 0.726760562204325; 0.650704226166237; 0.726760562204325; 0.650704226166237; 0.726760562204325	moderate; strong; moderate; strong; moderate; strong; moderate; strong; moderate; strong; moderate; strong; moderate; strong; moderate; strong; moderate; strong; moderate; strong; moderate; strong; moderate; strong	c.*1300; c.*1299; c.*1300; c.*1299; c.*1300; c.*1299; c.*1024; c.*1023; c.*1300; c.*1299; c.*1300; c.*1299; c.*1300; c.*1299; c.*1300; c.*1299; c.*1300; c.*1299; c.*1300; c.*1299; c.*1300; c.*1299; c.*1494; c.*1493	c.*1321; c.*1365; c.*1321; c.*1365; c.*1321; c.*1365; c.*1045; c.*1089; c.*1321; c.*1365; c.*1321; c.*1365; c.*1321; c.*1365; c.*1321; c.*1365; c.*1321; c.*1365; c.*1321; c.*1365; c.*1321; c.*1365; c.*1515; c.*1559	0.99731	43.821	0.13692	0.074	0.27	.	Craniosynostosis_syndrome|Crouzon_syndrome|Saethre-Chotzen_syndrome|Beare-Stevenson_cutis_gyrata_syndrome|Isolated_coronal_synostosis	Human_Phenotype_Ontology:HP:0001363,Human_Phenotype_Ontology:HP:0001365,Human_Phenotype_Ontology:HP:0004494,Human_Phenotype_Ontology:HP:0005448,Human_Phenotype_Ontology:HP:0005457,Human_Phenotype_Ontology:HP:0005467,Human_Phenotype_Ontology:HP:0008492,MONDO:MONDO:0015469,MeSH:D003398,MedGen:C0010278,OMIM:PS123100,Orphanet:ORPHA1531,SNOMED_CT:57219006|Human_Phenotype_Ontology:HP:0004439,MONDO:MONDO:0007405,MeSH:D003394,MedGen:C0010273,OMIM:123500,Orphanet:ORPHA207,SNOMED_CT:28861008|MONDO:MONDO:0007042,MedGen:C0175699,OMIM:101400,Orphanet:ORPHA794,SNOMED_CT:83015004|MONDO:MONDO:0007412,MedGen:C1852406,OMIM:123790,Orphanet:ORPHA1555|MedGen:CN043619	Benign/Likely_benign	0.0024	0.0051	.	.	.	.	.	.	.	.	.	.	.	.	.	.	.	.	.	.	.	.	.	.
10	121478574	G	C	ENST00000358487.10:reverse; ENST00000457416.7:reverse; ENST00000369061.8:reverse; ENST00000357555.9:reverse; ENST00000613048.4:reverse; ENST00000638709.2:reverse; ENST00000682772.1:reverse; ENST00000351936.11:reverse; ENST00000682550.1:reverse; ENST00000683211.1:reverse; ENST00000478859.5:reverse; ENST00000684153.1:reverse	NM_000141.5; NM_022970.3; NM_001144914.1; NM_001144915.2; NM_023029.2; na; na; na; NM_001144916.2; NM_001320658.2; NM_001320654.2; na	FGFR2	.	c.*1283C>G; c.*1283C>G; c.*1283C>G; c.*1007C>G; c.*1283C>G; c.*1283C>G; c.*1283C>G; c.*1283C>G; c.*1283C>G; c.*1283C>G; c.*1283C>G; c.*1477C>G	UTR3	dTIS	out_of_frame_(1); out_of_frame_(1); out_of_frame_(1); out_of_frame_(1); out_of_frame_(1); out_of_frame_(1); out_of_frame_(1); out_of_frame_(1); out_of_frame_(1); out_of_frame_(1); out_of_frame_(1); out_of_frame_(2)	not_overlapping; not_overlapping; not_overlapping; not_overlapping; not_overlapping; not_overlapping; not_overlapping; not_overlapping; not_overlapping; not_overlapping; not_overlapping; not_overlapping	0.0652680652680653	28/821; 28/822; 28/709; 28/707; 28/732; 28/429; 28/429; 28/819; 28/704; 28/819; 28/593; 28/670	87; 87; 87; 87; 87; 87; 87; 87; 87; 87; 87; 87	ACG; ACG; ACG; ACG; ACG; ACG; ACG; ACG; ACG; ACG; ACG; ACG	non_canonical_TIS; non_canonical_TIS; non_canonical_TIS; non_canonical_TIS; non_canonical_TIS; non_canonical_TIS; non_canonical_TIS; non_canonical_TIS; non_canonical_TIS; non_canonical_TIS; non_canonical_TIS; non_canonical_TIS	non_TIS(ACC)_to_non_canonical_TIS(ACG); non_TIS(ACC)_to_non_canonical_TIS(ACG); non_TIS(ACC)_to_non_canonical_TIS(ACG); non_TIS(ACC)_to_non_canonical_TIS(ACG); non_TIS(ACC)_to_non_canonical_TIS(ACG); non_TIS(ACC)_to_non_canonical_TIS(ACG); non_TIS(ACC)_to_non_canonical_TIS(ACG); non_TIS(ACC)_to_non_canonical_TIS(ACG); non_TIS(ACC)_to_non_canonical_TIS(ACG); non_TIS(ACC)_to_non_canonical_TIS(ACG); non_TIS(ACC)_to_non_canonical_TIS(ACG); non_TIS(ACC)_to_non_canonical_TIS(ACG)	TAG; TAG; TAG; TAG; TAG; TAG; TAG; TAG; TAG; TAG; TAG; TAG	121593817; 121593817; 121593817; 121593817; 121593817; 121515233; 121515233; 121593817; 121593817; 121593817; 121526752; 121593817	121479857; 121479857; 121479857; 121479581; 121479857; 121479857; 121479857; 121479857; 121479857; 121479857; 121479857; 121480051	121478576; 121478576; 121478576; 121478576; 121478576; 121478576; 121478576; 121478576; 121478576; 121478576; 121478576; 121478576	121478492; 121478492; 121478492; 121478492; 121478492; 121478492; 121478492; 121478492; 121478492; 121478492; 121478492; 121478492	CCAGCCTCATACGTACATCAGAC; CCAGCCTCATACGTACATCAGAC; CCAGCCTCATACGTACATCAGAC; CCAGCCTCATACGTACATCAGAC; CCAGCCTCATACGTACATCAGAC; CCAGCCTCATACGTACATCAGAC; CCAGCCTCATACGTACATCAGAC; CCAGCCTCATACGTACATCAGAC; CCAGCCTCATACGTACATCAGAC; CCAGCCTCATACGTACATCAGAC; CCAGCCTCATACGTACATCAGAC; CCAGCCTCATACGTACATCAGAC	0.424123952552751; 0.424123952552751; 0.424123952552751; 0.424123952552751; 0.424123952552751; 0.424123952552751; 0.424123952552751; 0.424123952552751; 0.424123952552751; 0.424123952552751; 0.424123952552751; 0.424123952552751	weak; weak; weak; weak; weak; weak; weak; weak; weak; weak; weak; weak	c.*1281; c.*1281; c.*1281; c.*1005; c.*1281; c.*1281; c.*1281; c.*1281; c.*1281; c.*1281; c.*1281; c.*1475	c.*1365; c.*1365; c.*1365; c.*1089; c.*1365; c.*1365; c.*1365; c.*1365; c.*1365; c.*1365; c.*1365; c.*1559	0.99731	43.821	0.13692	0.074	0.27	.	Craniosynostosis_syndrome|Crouzon_syndrome|Saethre-Chotzen_syndrome|Beare-Stevenson_cutis_gyrata_syndrome|Isolated_coronal_synostosis	Human_Phenotype_Ontology:HP:0001363,Human_Phenotype_Ontology:HP:0001365,Human_Phenotype_Ontology:HP:0004494,Human_Phenotype_Ontology:HP:0005448,Human_Phenotype_Ontology:HP:0005457,Human_Phenotype_Ontology:HP:0005467,Human_Phenotype_Ontology:HP:0008492,MONDO:MONDO:0015469,MeSH:D003398,MedGen:C0010278,OMIM:PS123100,Orphanet:ORPHA1531,SNOMED_CT:57219006|Human_Phenotype_Ontology:HP:0004439,MONDO:MONDO:0007405,MeSH:D003394,MedGen:C0010273,OMIM:123500,Orphanet:ORPHA207,SNOMED_CT:28861008|MONDO:MONDO:0007042,MedGen:C0175699,OMIM:101400,Orphanet:ORPHA794,SNOMED_CT:83015004|MONDO:MONDO:0007412,MedGen:C1852406,OMIM:123790,Orphanet:ORPHA1555|MedGen:CN043619	Uncertain_significance	.	.	.	.	.	.	.	.	.	.	.	.	.	.	.	.	.	.	.	.	.	.	.	.
10	121478731	A	G	ENST00000358487.10:reverse; ENST00000457416.7:reverse; ENST00000369061.8:reverse; ENST00000357555.9:reverse; ENST00000613048.4:reverse; ENST00000638709.2:reverse; ENST00000682772.1:reverse; ENST00000351936.11:reverse; ENST00000682550.1:reverse; ENST00000683211.1:reverse; ENST00000478859.5:reverse; ENST00000684153.1:reverse	NM_000141.5; NM_022970.3; NM_001144914.1; NM_001144915.2; NM_023029.2; na; na; na; NM_001144916.2; NM_001320658.2; NM_001320654.2; na	FGFR2	rs370106008	c.*1126T>C; c.*1126T>C; c.*1126T>C; c.*850T>C; c.*1126T>C; c.*1126T>C; c.*1126T>C; c.*1126T>C; c.*1126T>C; c.*1126T>C; c.*1126T>C; c.*1320T>C	UTR3	dTIS	in_frame; in_frame; in_frame; in_frame; in_frame; in_frame; in_frame; in_frame; in_frame; in_frame; in_frame; out_of_frame_(1)	not_overlapping; not_overlapping; not_overlapping; not_overlapping; not_overlapping; not_overlapping; not_overlapping; not_overlapping; not_overlapping; not_overlapping; not_overlapping; not_overlapping	0.0769230769230769	33/821; 33/822; 33/709; 33/707; 33/732; 33/429; 33/429; 33/819; 33/704; 33/819; 33/593; 33/670	102; 102; 102; 102; 102; 102; 102; 102; 102; 102; 102; 102	CTG; CTG; CTG; CTG; CTG; CTG; CTG; CTG; CTG; CTG; CTG; CTG	non_canonical_TIS; non_canonical_TIS; non_canonical_TIS; non_canonical_TIS; non_canonical_TIS; non_canonical_TIS; non_canonical_TIS; non_canonical_TIS; non_canonical_TIS; non_canonical_TIS; non_canonical_TIS; non_canonical_TIS	non_canonical_TIS(TTG)_to_non_canonical_TIS(CTG); non_canonical_TIS(TTG)_to_non_canonical_TIS(CTG); non_canonical_TIS(TTG)_to_non_canonical_TIS(CTG); non_canonical_TIS(TTG)_to_non_canonical_TIS(CTG); non_canonical_TIS(TTG)_to_non_canonical_TIS(CTG); non_canonical_TIS(TTG)_to_non_canonical_TIS(CTG); non_canonical_TIS(TTG)_to_non_canonical_TIS(CTG); non_canonical_TIS(TTG)_to_non_canonical_TIS(CTG); non_canonical_TIS(TTG)_to_non_canonical_TIS(CTG); non_canonical_TIS(TTG)_to_non_canonical_TIS(CTG); non_canonical_TIS(TTG)_to_non_canonical_TIS(CTG); non_canonical_TIS(TTG)_to_non_canonical_TIS(CTG)	TAA; TAA; TAA; TAA; TAA; TAA; TAA; TAA; TAA; TAA; TAA; TAA	121593817; 121593817; 121593817; 121593817; 121593817; 121515233; 121515233; 121593817; 121593817; 121593817; 121526752; 121593817	121479857; 121479857; 121479857; 121479581; 121479857; 121479857; 121479857; 121479857; 121479857; 121479857; 121479857; 121480051	121478731; 121478731; 121478731; 121478731; 121478731; 121478731; 121478731; 121478731; 121478731; 121478731; 121478731; 121478731	121478632; 121478632; 121478632; 121478632; 121478632; 121478632; 121478632; 121478632; 121478632; 121478632; 121478632; 121478632	TCCAGACTCTCTGGCGTTGGAGA; TCCAGACTCTCTGGCGTTGGAGA; TCCAGACTCTCTGGCGTTGGAGA; TCCAGACTCTCTGGCGTTGGAGA; TCCAGACTCTCTGGCGTTGGAGA; TCCAGACTCTCTGGCGTTGGAGA; TCCAGACTCTCTGGCGTTGGAGA; TCCAGACTCTCTGGCGTTGGAGA; TCCAGACTCTCTGGCGTTGGAGA; TCCAGACTCTCTGGCGTTGGAGA; TCCAGACTCTCTGGCGTTGGAGA; TCCAGACTCTCTGGCGTTGGAGA	0.619366196289824; 0.619366196289824; 0.619366196289824; 0.619366196289824; 0.619366196289824; 0.619366196289824; 0.619366196289824; 0.619366196289824; 0.619366196289824; 0.619366196289824; 0.619366196289824; 0.619366196289824	moderate; moderate; moderate; moderate; moderate; moderate; moderate; moderate; moderate; moderate; moderate; moderate	c.*1126; c.*1126; c.*1126; c.*850; c.*1126; c.*1126; c.*1126; c.*1126; c.*1126; c.*1126; c.*1126; c.*1320	c.*1225; c.*1225; c.*1225; c.*949; c.*1225; c.*1225; c.*1225; c.*1225; c.*1225; c.*1225; c.*1225; c.*1419	0.99731	43.821	0.13692	0.074	0.27	.	Craniosynostosis_syndrome|Crouzon_syndrome|Saethre-Chotzen_syndrome|Beare-Stevenson_cutis_gyrata_syndrome|Isolated_coronal_synostosis	Human_Phenotype_Ontology:HP:0001363,Human_Phenotype_Ontology:HP:0001365,Human_Phenotype_Ontology:HP:0004494,Human_Phenotype_Ontology:HP:0005448,Human_Phenotype_Ontology:HP:0005457,Human_Phenotype_Ontology:HP:0005467,Human_Phenotype_Ontology:HP:0008492,MONDO:MONDO:0015469,MeSH:D003398,MedGen:C0010278,OMIM:PS123100,Orphanet:ORPHA1531,SNOMED_CT:57219006|Human_Phenotype_Ontology:HP:0004439,MONDO:MONDO:0007405,MeSH:D003394,MedGen:C0010273,OMIM:123500,Orphanet:ORPHA207,SNOMED_CT:28861008|MONDO:MONDO:0007042,MedGen:C0175699,OMIM:101400,Orphanet:ORPHA794,SNOMED_CT:83015004|MONDO:MONDO:0007412,MedGen:C1852406,OMIM:123790,Orphanet:ORPHA1555|MedGen:CN043619	Uncertain_significance	1.314e-05	0.0001	.	.	.	.	.	.	.	.	.	.	.	.	.	.	.	.	.	.	.	.	.	.
10	121478787	A	G	ENST00000358487.10:reverse; ENST00000457416.7:reverse; ENST00000369061.8:reverse; ENST00000357555.9:reverse; ENST00000613048.4:reverse; ENST00000638709.2:reverse; ENST00000682772.1:reverse; ENST00000351936.11:reverse; ENST00000682550.1:reverse; ENST00000683211.1:reverse; ENST00000478859.5:reverse; ENST00000684153.1:reverse	NM_000141.5; NM_022970.3; NM_001144914.1; NM_001144915.2; NM_023029.2; na; na; na; NM_001144916.2; NM_001320658.2; NM_001320654.2; na	FGFR2	rs886046761	c.*1070T>C; c.*1070T>C; c.*1070T>C; c.*794T>C; c.*1070T>C; c.*1070T>C; c.*1070T>C; c.*1070T>C; c.*1070T>C; c.*1070T>C; c.*1070T>C; c.*1264T>C	UTR3	dTIS	out_of_frame_(1); out_of_frame_(1); out_of_frame_(1); out_of_frame_(1); out_of_frame_(1); out_of_frame_(1); out_of_frame_(1); out_of_frame_(1); out_of_frame_(1); out_of_frame_(1); out_of_frame_(1); out_of_frame_(2)	not_overlapping; not_overlapping; not_overlapping; not_overlapping; not_overlapping; not_overlapping; not_overlapping; not_overlapping; not_overlapping; not_overlapping; not_overlapping; not_overlapping	0.0233100233100233	10/821; 10/822; 10/709; 10/707; 10/732; 10/429; 10/429; 10/819; 10/704; 10/819; 10/593; 10/670	33; 33; 33; 33; 33; 33; 33; 33; 33; 33; 33; 33	ATC; ATC; ATC; ATC; ATC; ATC; ATC; ATC; ATC; ATC; ATC; ATC	non_canonical_TIS; non_canonical_TIS; non_canonical_TIS; non_canonical_TIS; non_canonical_TIS; non_canonical_TIS; non_canonical_TIS; non_canonical_TIS; non_canonical_TIS; non_canonical_TIS; non_canonical_TIS; non_canonical_TIS	non_canonical_TIS(ATT)_to_non_canonical_TIS(ATC); non_canonical_TIS(ATT)_to_non_canonical_TIS(ATC); non_canonical_TIS(ATT)_to_non_canonical_TIS(ATC); non_canonical_TIS(ATT)_to_non_canonical_TIS(ATC); non_canonical_TIS(ATT)_to_non_canonical_TIS(ATC); non_canonical_TIS(ATT)_to_non_canonical_TIS(ATC); non_canonical_TIS(ATT)_to_non_canonical_TIS(ATC); non_canonical_TIS(ATT)_to_non_canonical_TIS(ATC); non_canonical_TIS(ATT)_to_non_canonical_TIS(ATC); non_canonical_TIS(ATT)_to_non_canonical_TIS(ATC); non_canonical_TIS(ATT)_to_non_canonical_TIS(ATC); non_canonical_TIS(ATT)_to_non_canonical_TIS(ATC)	TGA; TGA; TGA; TGA; TGA; TGA; TGA; TGA; TGA; TGA; TGA; TGA	121593817; 121593817; 121593817; 121593817; 121593817; 121515233; 121515233; 121593817; 121593817; 121593817; 121526752; 121593817	121479857; 121479857; 121479857; 121479581; 121479857; 121479857; 121479857; 121479857; 121479857; 121479857; 121479857; 121480051	121478789; 121478789; 121478789; 121478789; 121478789; 121478789; 121478789; 121478789; 121478789; 121478789; 121478789; 121478789	121478759; 121478759; 121478759; 121478759; 121478759; 121478759; 121478759; 121478759; 121478759; 121478759; 121478759; 121478759	TGAGTTGCACATCAATCAGATTA; TGAGTTGCACATCAATCAGATTA; TGAGTTGCACATCAATCAGATTA; TGAGTTGCACATCAATCAGATTA; TGAGTTGCACATCAATCAGATTA; TGAGTTGCACATCAATCAGATTA; TGAGTTGCACATCAATCAGATTA; TGAGTTGCACATCAATCAGATTA; TGAGTTGCACATCAATCAGATTA; TGAGTTGCACATCAATCAGATTA; TGAGTTGCACATCAATCAGATTA; TGAGTTGCACATCAATCAGATTA	0.554753517389705; 0.554753517389705; 0.554753517389705; 0.554753517389705; 0.554753517389705; 0.554753517389705; 0.554753517389705; 0.554753517389705; 0.554753517389705; 0.554753517389705; 0.554753517389705; 0.554753517389705	weak; weak; weak; weak; weak; weak; weak; weak; weak; weak; weak; weak	c.*1068; c.*1068; c.*1068; c.*792; c.*1068; c.*1068; c.*1068; c.*1068; c.*1068; c.*1068; c.*1068; c.*1262	c.*1098; c.*1098; c.*1098; c.*822; c.*1098; c.*1098; c.*1098; c.*1098; c.*1098; c.*1098; c.*1098; c.*1292	0.99731	43.821	0.13692	0.074	0.27	.	Craniosynostosis_syndrome|Crouzon_syndrome|Saethre-Chotzen_syndrome|Beare-Stevenson_cutis_gyrata_syndrome|Isolated_coronal_synostosis	Human_Phenotype_Ontology:HP:0001363,Human_Phenotype_Ontology:HP:0001365,Human_Phenotype_Ontology:HP:0004494,Human_Phenotype_Ontology:HP:0005448,Human_Phenotype_Ontology:HP:0005457,Human_Phenotype_Ontology:HP:0005467,Human_Phenotype_Ontology:HP:0008492,MONDO:MONDO:0015469,MeSH:D003398,MedGen:C0010278,OMIM:PS123100,Orphanet:ORPHA1531,SNOMED_CT:57219006|Human_Phenotype_Ontology:HP:0004439,MONDO:MONDO:0007405,MeSH:D003394,MedGen:C0010273,OMIM:123500,Orphanet:ORPHA207,SNOMED_CT:28861008|MONDO:MONDO:0007042,MedGen:C0175699,OMIM:101400,Orphanet:ORPHA794,SNOMED_CT:83015004|MONDO:MONDO:0007412,MedGen:C1852406,OMIM:123790,Orphanet:ORPHA1555|MedGen:CN043619	Uncertain_significance	.	.	.	.	.	.	.	.	.	.	.	.	.	.	.	.	.	.	.	.	.	.	.	.
10	121479388	C	T	ENST00000358487.10:reverse; ENST00000358487.10:reverse; ENST00000457416.7:reverse; ENST00000457416.7:reverse; ENST00000369061.8:reverse; ENST00000369061.8:reverse; ENST00000357555.9:reverse; ENST00000357555.9:reverse; ENST00000613048.4:reverse; ENST00000613048.4:reverse; ENST00000638709.2:reverse; ENST00000638709.2:reverse; ENST00000682772.1:reverse; ENST00000682772.1:reverse; ENST00000351936.11:reverse; ENST00000351936.11:reverse; ENST00000682550.1:reverse; ENST00000682550.1:reverse; ENST00000683211.1:reverse; ENST00000683211.1:reverse; ENST00000478859.5:reverse; ENST00000478859.5:reverse; ENST00000684153.1:reverse; ENST00000684153.1:reverse; ENST00000356226.8:reverse; ENST00000356226.8:reverse; ENST00000369060.8:reverse; ENST00000369060.8:reverse	NM_000141.5; NM_000141.5; NM_022970.3; NM_022970.3; NM_001144914.1; NM_001144914.1; NM_001144915.2; NM_001144915.2; NM_023029.2; NM_023029.2; na; na; na; na; na; na; NM_001144916.2; NM_001144916.2; NM_001320658.2; NM_001320658.2; NM_001320654.2; NM_001320654.2; na; na; NM_001144918.2; NM_001144918.2; NM_001144917.2; NM_001144917.2	FGFR2	rs41294351	c.*469G>A; c.*469G>A; c.*469G>A; c.*469G>A; c.*469G>A; c.*469G>A; c.*193G>A; c.*193G>A; c.*469G>A; c.*469G>A; c.*469G>A; c.*469G>A; c.*469G>A; c.*469G>A; c.*469G>A; c.*469G>A; c.*469G>A; c.*469G>A; c.*469G>A; c.*469G>A; c.*469G>A; c.*469G>A; c.*663G>A; c.*663G>A; c.*469G>A; c.*469G>A; c.*469G>A; c.*469G>A	UTR3	dTIS	in_frame; out_of_frame_(2); in_frame; out_of_frame_(2); in_frame; out_of_frame_(2); in_frame; out_of_frame_(2); in_frame; out_of_frame_(2); in_frame; out_of_frame_(2); in_frame; out_of_frame_(2); in_frame; out_of_frame_(2); in_frame; out_of_frame_(2); in_frame; out_of_frame_(2); in_frame; out_of_frame_(2); out_of_frame_(1); in_frame; in_frame; out_of_frame_(2); in_frame; out_of_frame_(2)	not_overlapping; not_overlapping; not_overlapping; not_overlapping; not_overlapping; not_overlapping; not_overlapping; not_overlapping; not_overlapping; not_overlapping; not_overlapping; not_overlapping; not_overlapping; not_overlapping; not_overlapping; not_overlapping; not_overlapping; not_overlapping; not_overlapping; not_overlapping; not_overlapping; not_overlapping; not_overlapping; not_overlapping; not_overlapping; not_overlapping; not_overlapping; not_overlapping	0.027972027972028	12/821; 5/821; 12/822; 5/822; 12/709; 5/709; 12/707; 5/707; 12/732; 5/732; 12/429; 5/429; 12/429; 5/429; 12/819; 5/819; 12/704; 5/704; 12/819; 5/819; 12/593; 5/593; 12/670; 5/670; 12/704; 5/704; 12/705; 5/705	39; 18; 39; 18; 39; 18; 39; 18; 39; 18; 39; 18; 39; 18; 39; 18; 39; 18; 39; 18; 39; 18; 39; 18; 39; 18; 39; 18	ATC; ATA; ATC; ATA; ATC; ATA; ATC; ATA; ATC; ATA; ATC; ATA; ATC; ATA; ATC; ATA; ATC; ATA; ATC; ATA; ATC; ATA; ATC; ATA; ATC; ATA; ATC; ATA	non_canonical_TIS; non_canonical_TIS; non_canonical_TIS; non_canonical_TIS; non_canonical_TIS; non_canonical_TIS; non_canonical_TIS; non_canonical_TIS; non_canonical_TIS; non_canonical_TIS; non_canonical_TIS; non_canonical_TIS; non_canonical_TIS; non_canonical_TIS; non_canonical_TIS; non_canonical_TIS; non_canonical_TIS; non_canonical_TIS; non_canonical_TIS; non_canonical_TIS; non_canonical_TIS; non_canonical_TIS; non_canonical_TIS; non_canonical_TIS; non_canonical_TIS; non_canonical_TIS; non_canonical_TIS; non_canonical_TIS	non_TIS(GTC)_to_non_canonical_TIS(ATC); canonical_TIS(ATG)_to_non_canonical_TIS(ATA); non_TIS(GTC)_to_non_canonical_TIS(ATC); canonical_TIS(ATG)_to_non_canonical_TIS(ATA); non_TIS(GTC)_to_non_canonical_TIS(ATC); canonical_TIS(ATG)_to_non_canonical_TIS(ATA); non_TIS(GTC)_to_non_canonical_TIS(ATC); canonical_TIS(ATG)_to_non_canonical_TIS(ATA); non_TIS(GTC)_to_non_canonical_TIS(ATC); canonical_TIS(ATG)_to_non_canonical_TIS(ATA); non_TIS(GTC)_to_non_canonical_TIS(ATC); canonical_TIS(ATG)_to_non_canonical_TIS(ATA); non_TIS(GTC)_to_non_canonical_TIS(ATC); canonical_TIS(ATG)_to_non_canonical_TIS(ATA); non_TIS(GTC)_to_non_canonical_TIS(ATC); canonical_TIS(ATG)_to_non_canonical_TIS(ATA); non_TIS(GTC)_to_non_canonical_TIS(ATC); canonical_TIS(ATG)_to_non_canonical_TIS(ATA); non_TIS(GTC)_to_non_canonical_TIS(ATC); canonical_TIS(ATG)_to_non_canonical_TIS(ATA); non_TIS(GTC)_to_non_canonical_TIS(ATC); canonical_TIS(ATG)_to_non_canonical_TIS(ATA); non_TIS(GTC)_to_non_canonical_TIS(ATC); canonical_TIS(ATG)_to_non_canonical_TIS(ATA); non_TIS(GTC)_to_non_canonical_TIS(ATC); canonical_TIS(ATG)_to_non_canonical_TIS(ATA); non_TIS(GTC)_to_non_canonical_TIS(ATC); canonical_TIS(ATG)_to_non_canonical_TIS(ATA)	TAA; TAG; TAA; TAG; TAA; TAG; TAA; TAG; TAA; TAG; TAA; TAG; TAA; TAG; TAA; TAG; TAA; TAG; TAA; TAG; TAA; TAG; TAA; TAG; TAA; TAG; TAA; TAG	121593817; 121593817; 121593817; 121593817; 121593817; 121593817; 121593817; 121593817; 121593817; 121593817; 121515233; 121515233; 121515233; 121515233; 121593817; 121593817; 121593817; 121593817; 121593817; 121593817; 121526752; 121526752; 121593817; 121593817; 121593817; 121593817; 121593817; 121593817	121479857; 121479857; 121479857; 121479857; 121479857; 121479857; 121479581; 121479581; 121479857; 121479857; 121479857; 121479857; 121479857; 121479857; 121479857; 121479857; 121479857; 121479857; 121479857; 121479857; 121479857; 121479857; 121480051; 121480051; 121479857; 121479857; 121479857; 121479857	121479388; 121479390; 121479388; 121479390; 121479388; 121479390; 121479388; 121479390; 121479388; 121479390; 121479388; 121479390; 121479388; 121479390; 121479388; 121479390; 121479388; 121479390; 121479388; 121479390; 121479388; 121479390; 121479388; 121479390; 121479388; 121479390; 121479388; 121479390	121479352; 121479375; 121479352; 121479375; 121479352; 121479375; 121479352; 121479375; 121479352; 121479375; 121479352; 121479375; 121479352; 121479375; 121479352; 121479375; 121479352; 121479375; 121479352; 121479375; 121479352; 121479375; 121479352; 121479375; 121479352; 121479375; 121479352; 121479375	TTAAATGGATATCCCAATGCACC; TTTTAAATGGATATCCCAATGCA; TTAAATGGATATCCCAATGCACC; TTTTAAATGGATATCCCAATGCA; TTAAATGGATATCCCAATGCACC; TTTTAAATGGATATCCCAATGCA; TTAAATGGATATCCCAATGCACC; TTTTAAATGGATATCCCAATGCA; TTAAATGGATATCCCAATGCACC; TTTTAAATGGATATCCCAATGCA; TTAAATGGATATCCCAATGCACC; TTTTAAATGGATATCCCAATGCA; TTAAATGGATATCCCAATGCACC; TTTTAAATGGATATCCCAATGCA; TTAAATGGATATCCCAATGCACC; TTTTAAATGGATATCCCAATGCA; TTAAATGGATATCCCAATGCACC; TTTTAAATGGATATCCCAATGCA; TTAAATGGATATCCCAATGCACC; TTTTAAATGGATATCCCAATGCA; TTAAATGGATATCCCAATGCACC; TTTTAAATGGATATCCCAATGCA; TTAAATGGATATCCCAATGCACC; TTTTAAATGGATATCCCAATGCA; TTAAATGGATATCCCAATGCACC; TTTTAAATGGATATCCCAATGCA; TTAAATGGATATCCCAATGCACC; TTTTAAATGGATATCCCAATGCA	0.551706115429891; 0.455692484540931; 0.551706115429891; 0.455692484540931; 0.551706115429891; 0.455692484540931; 0.551706115429891; 0.455692484540931; 0.551706115429891; 0.455692484540931; 0.551706115429891; 0.455692484540931; 0.551706115429891; 0.455692484540931; 0.551706115429891; 0.455692484540931; 0.551706115429891; 0.455692484540931; 0.551706115429891; 0.455692484540931; 0.551706115429891; 0.455692484540931; 0.551706115429891; 0.455692484540931; 0.551706115429891; 0.455692484540931; 0.551706115429891; 0.455692484540931	moderate; weak; moderate; weak; moderate; weak; moderate; weak; moderate; weak; moderate; weak; moderate; weak; moderate; weak; moderate; weak; moderate; weak; moderate; weak; moderate; weak; moderate; weak; moderate; weak	c.*469; c.*467; c.*469; c.*467; c.*469; c.*467; c.*193; c.*191; c.*469; c.*467; c.*469; c.*467; c.*469; c.*467; c.*469; c.*467; c.*469; c.*467; c.*469; c.*467; c.*469; c.*467; c.*663; c.*661; c.*469; c.*467; c.*469; c.*467	c.*505; c.*482; c.*505; c.*482; c.*505; c.*482; c.*229; c.*206; c.*505; c.*482; c.*505; c.*482; c.*505; c.*482; c.*505; c.*482; c.*505; c.*482; c.*505; c.*482; c.*505; c.*482; c.*699; c.*676; c.*505; c.*482; c.*505; c.*482	0.99731	43.821	0.13692	0.074	0.27	.	Craniosynostosis_syndrome|Crouzon_syndrome|Saethre-Chotzen_syndrome|Beare-Stevenson_cutis_gyrata_syndrome|Isolated_coronal_synostosis|not_provided	Human_Phenotype_Ontology:HP:0001363,Human_Phenotype_Ontology:HP:0001365,Human_Phenotype_Ontology:HP:0004494,Human_Phenotype_Ontology:HP:0005448,Human_Phenotype_Ontology:HP:0005457,Human_Phenotype_Ontology:HP:0005467,Human_Phenotype_Ontology:HP:0008492,MONDO:MONDO:0015469,MeSH:D003398,MedGen:C0010278,OMIM:PS123100,Orphanet:ORPHA1531,SNOMED_CT:57219006|Human_Phenotype_Ontology:HP:0004439,MONDO:MONDO:0007405,MeSH:D003394,MedGen:C0010273,OMIM:123500,Orphanet:ORPHA207,SNOMED_CT:28861008|MONDO:MONDO:0007042,MedGen:C0175699,OMIM:101400,Orphanet:ORPHA794,SNOMED_CT:83015004|MONDO:MONDO:0007412,MedGen:C1852406,OMIM:123790,Orphanet:ORPHA1555|MedGen:CN043619|MedGen:CN517202	Benign	0.0168	0.0558	.	.	.	.	.	.	.	.	.	.	.	.	.	.	.	.	.	.	.	.	.	.
10	121479394	T	C	ENST00000358487.10:reverse; ENST00000358487.10:reverse; ENST00000457416.7:reverse; ENST00000457416.7:reverse; ENST00000369061.8:reverse; ENST00000369061.8:reverse; ENST00000357555.9:reverse; ENST00000357555.9:reverse; ENST00000613048.4:reverse; ENST00000613048.4:reverse; ENST00000638709.2:reverse; ENST00000638709.2:reverse; ENST00000682772.1:reverse; ENST00000682772.1:reverse; ENST00000351936.11:reverse; ENST00000351936.11:reverse; ENST00000682550.1:reverse; ENST00000682550.1:reverse; ENST00000683211.1:reverse; ENST00000683211.1:reverse; ENST00000478859.5:reverse; ENST00000478859.5:reverse; ENST00000684153.1:reverse; ENST00000684153.1:reverse; ENST00000356226.8:reverse; ENST00000356226.8:reverse; ENST00000369060.8:reverse; ENST00000369060.8:reverse	NM_000141.5; NM_000141.5; NM_022970.3; NM_022970.3; NM_001144914.1; NM_001144914.1; NM_001144915.2; NM_001144915.2; NM_023029.2; NM_023029.2; na; na; na; na; na; na; NM_001144916.2; NM_001144916.2; NM_001320658.2; NM_001320658.2; NM_001320654.2; NM_001320654.2; na; na; NM_001144918.2; NM_001144918.2; NM_001144917.2; NM_001144917.2	FGFR2	rs373313930	c.*463A>G; c.*463A>G; c.*463A>G; c.*463A>G; c.*463A>G; c.*463A>G; c.*187A>G; c.*187A>G; c.*463A>G; c.*463A>G; c.*463A>G; c.*463A>G; c.*463A>G; c.*463A>G; c.*463A>G; c.*463A>G; c.*463A>G; c.*463A>G; c.*463A>G; c.*463A>G; c.*463A>G; c.*463A>G; c.*657A>G; c.*657A>G; c.*463A>G; c.*463A>G; c.*463A>G; c.*463A>G	UTR3	dTIS	in_frame; out_of_frame_(2); in_frame; out_of_frame_(2); in_frame; out_of_frame_(2); in_frame; out_of_frame_(2); in_frame; out_of_frame_(2); in_frame; out_of_frame_(2); in_frame; out_of_frame_(2); in_frame; out_of_frame_(2); in_frame; out_of_frame_(2); in_frame; out_of_frame_(2); in_frame; out_of_frame_(2); out_of_frame_(1); in_frame; in_frame; out_of_frame_(2); in_frame; out_of_frame_(2)	not_overlapping; not_overlapping; not_overlapping; not_overlapping; not_overlapping; not_overlapping; not_overlapping; not_overlapping; not_overlapping; not_overlapping; not_overlapping; not_overlapping; not_overlapping; not_overlapping; not_overlapping; not_overlapping; not_overlapping; not_overlapping; not_overlapping; not_overlapping; not_overlapping; not_overlapping; not_overlapping; not_overlapping; not_overlapping; not_overlapping; not_overlapping; not_overlapping	0.0326340326340326	14/821; 7/821; 14/822; 7/822; 14/709; 7/709; 14/707; 7/707; 14/732; 7/732; 14/429; 7/429; 14/429; 7/429; 14/819; 7/819; 14/704; 7/704; 14/819; 7/819; 14/593; 7/593; 14/670; 7/670; 14/704; 7/704; 14/705; 7/705	45; 24; 45; 24; 45; 24; 45; 24; 45; 24; 45; 24; 45; 24; 45; 24; 45; 24; 45; 24; 45; 24; 45; 24; 45; 24; 45; 24	GTG; AAG; GTG; AAG; GTG; AAG; GTG; AAG; GTG; AAG; GTG; AAG; GTG; AAG; GTG; AAG; GTG; AAG; GTG; AAG; GTG; AAG; GTG; AAG; GTG; AAG; GTG; AAG	non_canonical_TIS; non_canonical_TIS; non_canonical_TIS; non_canonical_TIS; non_canonical_TIS; non_canonical_TIS; non_canonical_TIS; non_canonical_TIS; non_canonical_TIS; non_canonical_TIS; non_canonical_TIS; non_canonical_TIS; non_canonical_TIS; non_canonical_TIS; non_canonical_TIS; non_canonical_TIS; non_canonical_TIS; non_canonical_TIS; non_canonical_TIS; non_canonical_TIS; non_canonical_TIS; non_canonical_TIS; non_canonical_TIS; non_canonical_TIS; non_canonical_TIS; non_canonical_TIS; non_canonical_TIS; non_canonical_TIS	canonical_TIS(ATG)_to_non_canonical_TIS(GTG); non_TIS(AAA)_to_non_canonical_TIS(AAG); canonical_TIS(ATG)_to_non_canonical_TIS(GTG); non_TIS(AAA)_to_non_canonical_TIS(AAG); canonical_TIS(ATG)_to_non_canonical_TIS(GTG); non_TIS(AAA)_to_non_canonical_TIS(AAG); canonical_TIS(ATG)_to_non_canonical_TIS(GTG); non_TIS(AAA)_to_non_canonical_TIS(AAG); canonical_TIS(ATG)_to_non_canonical_TIS(GTG); non_TIS(AAA)_to_non_canonical_TIS(AAG); canonical_TIS(ATG)_to_non_canonical_TIS(GTG); non_TIS(AAA)_to_non_canonical_TIS(AAG); canonical_TIS(ATG)_to_non_canonical_TIS(GTG); non_TIS(AAA)_to_non_canonical_TIS(AAG); canonical_TIS(ATG)_to_non_canonical_TIS(GTG); non_TIS(AAA)_to_non_canonical_TIS(AAG); canonical_TIS(ATG)_to_non_canonical_TIS(GTG); non_TIS(AAA)_to_non_canonical_TIS(AAG); canonical_TIS(ATG)_to_non_canonical_TIS(GTG); non_TIS(AAA)_to_non_canonical_TIS(AAG); canonical_TIS(ATG)_to_non_canonical_TIS(GTG); non_TIS(AAA)_to_non_canonical_TIS(AAG); canonical_TIS(ATG)_to_non_canonical_TIS(GTG); non_TIS(AAA)_to_non_canonical_TIS(AAG); canonical_TIS(ATG)_to_non_canonical_TIS(GTG); non_TIS(AAA)_to_non_canonical_TIS(AAG); canonical_TIS(ATG)_to_non_canonical_TIS(GTG); non_TIS(AAA)_to_non_canonical_TIS(AAG)	TAA; TAG; TAA; TAG; TAA; TAG; TAA; TAG; TAA; TAG; TAA; TAG; TAA; TAG; TAA; TAG; TAA; TAG; TAA; TAG; TAA; TAG; TAA; TAG; TAA; TAG; TAA; TAG	121593817; 121593817; 121593817; 121593817; 121593817; 121593817; 121593817; 121593817; 121593817; 121593817; 121515233; 121515233; 121515233; 121515233; 121593817; 121593817; 121593817; 121593817; 121593817; 121593817; 121526752; 121526752; 121593817; 121593817; 121593817; 121593817; 121593817; 121593817	121479857; 121479857; 121479857; 121479857; 121479857; 121479857; 121479581; 121479581; 121479857; 121479857; 121479857; 121479857; 121479857; 121479857; 121479857; 121479857; 121479857; 121479857; 121479857; 121479857; 121479857; 121479857; 121480051; 121480051; 121479857; 121479857; 121479857; 121479857	121479394; 121479396; 121479394; 121479396; 121479394; 121479396; 121479394; 121479396; 121479394; 121479396; 121479394; 121479396; 121479394; 121479396; 121479394; 121479396; 121479394; 121479396; 121479394; 121479396; 121479394; 121479396; 121479394; 121479396; 121479394; 121479396; 121479394; 121479396	121479352; 121479375; 121479352; 121479375; 121479352; 121479375; 121479352; 121479375; 121479352; 121479375; 121479352; 121479375; 121479352; 121479375; 121479352; 121479375; 121479352; 121479375; 121479352; 121479375; 121479352; 121479375; 121479352; 121479375; 121479352; 121479375; 121479352; 121479375	TTGATTTTAAGTGGATGTCCCAA; TATTGATTTTAAGTGGATGTCCC; TTGATTTTAAGTGGATGTCCCAA; TATTGATTTTAAGTGGATGTCCC; TTGATTTTAAGTGGATGTCCCAA; TATTGATTTTAAGTGGATGTCCC; TTGATTTTAAGTGGATGTCCCAA; TATTGATTTTAAGTGGATGTCCC; TTGATTTTAAGTGGATGTCCCAA; TATTGATTTTAAGTGGATGTCCC; TTGATTTTAAGTGGATGTCCCAA; TATTGATTTTAAGTGGATGTCCC; TTGATTTTAAGTGGATGTCCCAA; TATTGATTTTAAGTGGATGTCCC; TTGATTTTAAGTGGATGTCCCAA; TATTGATTTTAAGTGGATGTCCC; TTGATTTTAAGTGGATGTCCCAA; TATTGATTTTAAGTGGATGTCCC; TTGATTTTAAGTGGATGTCCCAA; TATTGATTTTAAGTGGATGTCCC; TTGATTTTAAGTGGATGTCCCAA; TATTGATTTTAAGTGGATGTCCC; TTGATTTTAAGTGGATGTCCCAA; TATTGATTTTAAGTGGATGTCCC; TTGATTTTAAGTGGATGTCCCAA; TATTGATTTTAAGTGGATGTCCC; TTGATTTTAAGTGGATGTCCCAA; TATTGATTTTAAGTGGATGTCCC	0.520774650763142; 0.379229583293179; 0.520774650763142; 0.379229583293179; 0.520774650763142; 0.379229583293179; 0.520774650763142; 0.379229583293179; 0.520774650763142; 0.379229583293179; 0.520774650763142; 0.379229583293179; 0.520774650763142; 0.379229583293179; 0.520774650763142; 0.379229583293179; 0.520774650763142; 0.379229583293179; 0.520774650763142; 0.379229583293179; 0.520774650763142; 0.379229583293179; 0.520774650763142; 0.379229583293179; 0.520774650763142; 0.379229583293179; 0.520774650763142; 0.379229583293179	moderate; weak; moderate; weak; moderate; weak; moderate; weak; moderate; weak; moderate; weak; moderate; weak; moderate; weak; moderate; weak; moderate; weak; moderate; weak; moderate; weak; moderate; weak; moderate; weak	c.*463; c.*461; c.*463; c.*461; c.*463; c.*461; c.*187; c.*185; c.*463; c.*461; c.*463; c.*461; c.*463; c.*461; c.*463; c.*461; c.*463; c.*461; c.*463; c.*461; c.*463; c.*461; c.*657; c.*655; c.*463; c.*461; c.*463; c.*461	c.*505; c.*482; c.*505; c.*482; c.*505; c.*482; c.*229; c.*206; c.*505; c.*482; c.*505; c.*482; c.*505; c.*482; c.*505; c.*482; c.*505; c.*482; c.*505; c.*482; c.*505; c.*482; c.*699; c.*676; c.*505; c.*482; c.*505; c.*482	0.99731	43.821	0.13692	0.074	0.27	.	Craniosynostosis_syndrome|Crouzon_syndrome|Saethre-Chotzen_syndrome|Beare-Stevenson_cutis_gyrata_syndrome|Isolated_coronal_synostosis	Human_Phenotype_Ontology:HP:0001363,Human_Phenotype_Ontology:HP:0001365,Human_Phenotype_Ontology:HP:0004494,Human_Phenotype_Ontology:HP:0005448,Human_Phenotype_Ontology:HP:0005457,Human_Phenotype_Ontology:HP:0005467,Human_Phenotype_Ontology:HP:0008492,MONDO:MONDO:0015469,MeSH:D003398,MedGen:C0010278,OMIM:PS123100,Orphanet:ORPHA1531,SNOMED_CT:57219006|Human_Phenotype_Ontology:HP:0004439,MONDO:MONDO:0007405,MeSH:D003394,MedGen:C0010273,OMIM:123500,Orphanet:ORPHA207,SNOMED_CT:28861008|MONDO:MONDO:0007042,MedGen:C0175699,OMIM:101400,Orphanet:ORPHA794,SNOMED_CT:83015004|MONDO:MONDO:0007412,MedGen:C1852406,OMIM:123790,Orphanet:ORPHA1555|MedGen:CN043619	Uncertain_significance	1.315e-05	0.0001	.	.	.	.	.	.	.	.	.	.	.	.	.	.	.	.	.	.	.	.	.	.
10	121479746	C	T	ENST00000358487.10:reverse; ENST00000457416.7:reverse; ENST00000369061.8:reverse; ENST00000613048.4:reverse; ENST00000638709.2:reverse; ENST00000682772.1:reverse; ENST00000351936.11:reverse; ENST00000682550.1:reverse; ENST00000683211.1:reverse; ENST00000478859.5:reverse; ENST00000684153.1:reverse; ENST00000356226.8:reverse; ENST00000369060.8:reverse; ENST00000369059.5:reverse	NM_000141.5; NM_022970.3; NM_001144914.1; NM_023029.2; na; na; na; NM_001144916.2; NM_001320658.2; NM_001320654.2; na; NM_001144918.2; NM_001144917.2; na	FGFR2	rs574474794	c.*111G>A; c.*111G>A; c.*111G>A; c.*111G>A; c.*111G>A; c.*111G>A; c.*111G>A; c.*111G>A; c.*111G>A; c.*111G>A; c.*305G>A; c.*111G>A; c.*111G>A; c.*111G>A	UTR3	dTIS	out_of_frame_(1); out_of_frame_(1); out_of_frame_(1); out_of_frame_(1); out_of_frame_(1); out_of_frame_(1); out_of_frame_(1); out_of_frame_(1); out_of_frame_(1); out_of_frame_(1); out_of_frame_(2); out_of_frame_(1); out_of_frame_(1); out_of_frame_(1)	not_overlapping; not_overlapping; not_overlapping; not_overlapping; not_overlapping; not_overlapping; not_overlapping; not_overlapping; not_overlapping; not_overlapping; not_overlapping; not_overlapping; not_overlapping; not_overlapping	0.00466200466200466	2/821; 2/822; 2/709; 2/732; 2/429; 2/429; 2/819; 2/704; 2/819; 2/593; 2/670; 2/704; 2/705; 2/707	9; 9; 9; 9; 9; 9; 9; 9; 9; 9; 9; 9; 9; 9	AAG; AAG; AAG; AAG; AAG; AAG; AAG; AAG; AAG; AAG; AAG; AAG; AAG; AAG	non_canonical_TIS; non_canonical_TIS; non_canonical_TIS; non_canonical_TIS; non_canonical_TIS; non_canonical_TIS; non_canonical_TIS; non_canonical_TIS; non_canonical_TIS; non_canonical_TIS; non_canonical_TIS; non_canonical_TIS; non_canonical_TIS; non_canonical_TIS	non_TIS(GAG)_to_non_canonical_TIS(AAG); non_TIS(GAG)_to_non_canonical_TIS(AAG); non_TIS(GAG)_to_non_canonical_TIS(AAG); non_TIS(GAG)_to_non_canonical_TIS(AAG); non_TIS(GAG)_to_non_canonical_TIS(AAG); non_TIS(GAG)_to_non_canonical_TIS(AAG); non_TIS(GAG)_to_non_canonical_TIS(AAG); non_TIS(GAG)_to_non_canonical_TIS(AAG); non_TIS(GAG)_to_non_canonical_TIS(AAG); non_TIS(GAG)_to_non_canonical_TIS(AAG); non_TIS(GAG)_to_non_canonical_TIS(AAG); non_TIS(GAG)_to_non_canonical_TIS(AAG); non_TIS(GAG)_to_non_canonical_TIS(AAG); non_TIS(GAG)_to_non_canonical_TIS(AAG)	TAA; TAA; TAA; TAA; TAA; TAA; TAA; TAA; TAA; TAA; TAA; TAA; TAA; TAA	121593817; 121593817; 121593817; 121593817; 121515233; 121515233; 121593817; 121593817; 121593817; 121526752; 121593817; 121593817; 121593817; 121593817	121479857; 121479857; 121479857; 121479857; 121479857; 121479857; 121479857; 121479857; 121479857; 121479857; 121480051; 121479857; 121479857; 121479857	121479746; 121479746; 121479746; 121479746; 121479746; 121479746; 121479746; 121479746; 121479746; 121479746; 121479746; 121479746; 121479746; 121479746	121479740; 121479740; 121479740; 121479740; 121479740; 121479740; 121479740; 121479740; 121479740; 121479740; 121479740; 121479740; 121479740; 121479740	ATATGGATCAAAGGAGTAAATAA; ATATGGATCAAAGGAGTAAATAA; ATATGGATCAAAGGAGTAAATAA; ATATGGATCAAAGGAGTAAATAA; ATATGGATCAAAGGAGTAAATAA; ATATGGATCAAAGGAGTAAATAA; ATATGGATCAAAGGAGTAAATAA; ATATGGATCAAAGGAGTAAATAA; ATATGGATCAAAGGAGTAAATAA; ATATGGATCAAAGGAGTAAATAA; ATATGGATCAAAGGAGTAAATAA; ATATGGATCAAAGGAGTAAATAA; ATATGGATCAAAGGAGTAAATAA; ATATGGATCAAAGGAGTAAATAA	0.571654929858262; 0.571654929858262; 0.571654929858262; 0.571654929858262; 0.571654929858262; 0.571654929858262; 0.571654929858262; 0.571654929858262; 0.571654929858262; 0.571654929858262; 0.571654929858262; 0.571654929858262; 0.571654929858262; 0.571654929858262	moderate; moderate; moderate; moderate; moderate; moderate; moderate; moderate; moderate; moderate; moderate; moderate; moderate; moderate	c.*111; c.*111; c.*111; c.*111; c.*111; c.*111; c.*111; c.*111; c.*111; c.*111; c.*305; c.*111; c.*111; c.*111	c.*117; c.*117; c.*117; c.*117; c.*117; c.*117; c.*117; c.*117; c.*117; c.*117; c.*311; c.*117; c.*117; c.*117	0.99731	43.821	0.13692	0.074	0.27	.	Craniosynostosis_syndrome|Crouzon_syndrome|Saethre-Chotzen_syndrome|Beare-Stevenson_cutis_gyrata_syndrome|Isolated_coronal_synostosis	Human_Phenotype_Ontology:HP:0001363,Human_Phenotype_Ontology:HP:0001365,Human_Phenotype_Ontology:HP:0004494,Human_Phenotype_Ontology:HP:0005448,Human_Phenotype_Ontology:HP:0005457,Human_Phenotype_Ontology:HP:0005467,Human_Phenotype_Ontology:HP:0008492,MONDO:MONDO:0015469,MeSH:D003398,MedGen:C0010278,OMIM:PS123100,Orphanet:ORPHA1531,SNOMED_CT:57219006|Human_Phenotype_Ontology:HP:0004439,MONDO:MONDO:0007405,MeSH:D003394,MedGen:C0010273,OMIM:123500,Orphanet:ORPHA207,SNOMED_CT:28861008|MONDO:MONDO:0007042,MedGen:C0175699,OMIM:101400,Orphanet:ORPHA794,SNOMED_CT:83015004|MONDO:MONDO:0007412,MedGen:C1852406,OMIM:123790,Orphanet:ORPHA1555|MedGen:CN043619	Conflicting_interpretations_of_pathogenicity	0.0016	0.0026	.	.	.	.	.	.	.	.	.	.	.	.	.	.	.	.	.	.	.	.	.	.
10	121479856	T	C	ENST00000358487.10:reverse; ENST00000457416.7:reverse; ENST00000369061.8:reverse; ENST00000613048.4:reverse; ENST00000638709.2:reverse; ENST00000682772.1:reverse; ENST00000351936.11:reverse; ENST00000682550.1:reverse; ENST00000683211.1:reverse; ENST00000478859.5:reverse; ENST00000684153.1:reverse; ENST00000356226.8:reverse; ENST00000369060.8:reverse; ENST00000369059.5:reverse	NM_000141.5; NM_022970.3; NM_001144914.1; NM_023029.2; na; na; na; NM_001144916.2; NM_001320658.2; NM_001320654.2; na; NM_001144918.2; NM_001144917.2; na	FGFR2	rs547079762	c.*1A>G; c.*1A>G; c.*1A>G; c.*1A>G; c.*1A>G; c.*1A>G; c.*1A>G; c.*1A>G; c.*1A>G; c.*1A>G; c.*195A>G; c.*1A>G; c.*1A>G; c.*1A>G	UTR3	dTIS	in_frame; in_frame; in_frame; in_frame; in_frame; in_frame; in_frame; in_frame; in_frame; in_frame; out_of_frame_(1); in_frame; in_frame; in_frame	not_overlapping; not_overlapping; not_overlapping; not_overlapping; not_overlapping; not_overlapping; not_overlapping; not_overlapping; not_overlapping; not_overlapping; not_overlapping; not_overlapping; not_overlapping; not_overlapping	0.0932400932400932	40/821; 40/822; 40/709; 40/732; 40/429; 40/429; 40/819; 40/704; 40/819; 40/593; 40/670; 40/704; 40/705; 40/707	123; 123; 123; 123; 123; 123; 123; 123; 123; 123; 123; 123; 123; 123	GTG; GTG; GTG; GTG; GTG; GTG; GTG; GTG; GTG; GTG; GTG; GTG; GTG; GTG	non_canonical_TIS; non_canonical_TIS; non_canonical_TIS; non_canonical_TIS; non_canonical_TIS; non_canonical_TIS; non_canonical_TIS; non_canonical_TIS; non_canonical_TIS; non_canonical_TIS; non_canonical_TIS; non_canonical_TIS; non_canonical_TIS; non_canonical_TIS	canonical_TIS(ATG)_to_non_canonical_TIS(GTG); canonical_TIS(ATG)_to_non_canonical_TIS(GTG); canonical_TIS(ATG)_to_non_canonical_TIS(GTG); canonical_TIS(ATG)_to_non_canonical_TIS(GTG); canonical_TIS(ATG)_to_non_canonical_TIS(GTG); canonical_TIS(ATG)_to_non_canonical_TIS(GTG); canonical_TIS(ATG)_to_non_canonical_TIS(GTG); canonical_TIS(ATG)_to_non_canonical_TIS(GTG); canonical_TIS(ATG)_to_non_canonical_TIS(GTG); canonical_TIS(ATG)_to_non_canonical_TIS(GTG); canonical_TIS(ATG)_to_non_canonical_TIS(GTG); canonical_TIS(ATG)_to_non_canonical_TIS(GTG); canonical_TIS(ATG)_to_non_canonical_TIS(GTG); canonical_TIS(ATG)_to_non_canonical_TIS(GTG)	TAA; TAA; TAA; TAA; TAA; TAA; TAA; TAA; TAA; TAA; TAA; TAA; TAA; TAA	121593817; 121593817; 121593817; 121593817; 121515233; 121515233; 121593817; 121593817; 121593817; 121526752; 121593817; 121593817; 121593817; 121593817	121479857; 121479857; 121479857; 121479857; 121479857; 121479857; 121479857; 121479857; 121479857; 121479857; 121480051; 121479857; 121479857; 121479857	121479856; 121479856; 121479856; 121479856; 121479856; 121479856; 121479856; 121479856; 121479856; 121479856; 121479856; 121479856; 121479856; 121479856	121479736; 121479736; 121479736; 121479736; 121479736; 121479736; 121479736; 121479736; 121479736; 121479736; 121479736; 121479736; 121479736; 121479736	TAAAACATGAGTGACTGTGTCTG; TAAAACATGAGTGACTGTGTCTG; TAAAACATGAGTGACTGTGTCTG; TAAAACATGAGTGACTGTGTCTG; TAAAACATGAGTGACTGTGTCTG; TAAAACATGAGTGACTGTGTCTG; TAAAACATGAGTGACTGTGTCTG; TAAAACATGAGTGACTGTGTCTG; TAAAACATGAGTGACTGTGTCTG; TAAAACATGAGTGACTGTGTCTG; TAAAACATGAGTGACTGTGTCTG; TAAAACATGAGTGACTGTGTCTG; TAAAACATGAGTGACTGTGTCTG; TAAAACATGAGTGACTGTGTCTG	0.481690141621504; 0.481690141621504; 0.481690141621504; 0.481690141621504; 0.481690141621504; 0.481690141621504; 0.481690141621504; 0.481690141621504; 0.481690141621504; 0.481690141621504; 0.481690141621504; 0.481690141621504; 0.481690141621504; 0.481690141621504	weak; weak; weak; weak; weak; weak; weak; weak; weak; weak; weak; weak; weak; weak	c.*1; c.*1; c.*1; c.*1; c.*1; c.*1; c.*1; c.*1; c.*1; c.*1; c.*195; c.*1; c.*1; c.*1	c.*121; c.*121; c.*121; c.*121; c.*121; c.*121; c.*121; c.*121; c.*121; c.*121; c.*315; c.*121; c.*121; c.*121	0.99731	43.821	0.13692	0.074	0.27	.	not_specified	MedGen:CN169374	Uncertain_significance	6.572e-06	0.0002	.	.	.	.	.	.	.	.	.	.	.	.	.	.	.	.	.	.	.	.	.	.
10	122514655	C	G	ENST00000648167.1:forward; ENST00000648167.1:forward; ENST00000368984.8:forward; ENST00000368984.8:forward	na; na; NM_002775.5; NM_002775.5	HTRA1	rs28665753	c.*296C>G; c.*296C>G; c.*296C>G; c.*296C>G	UTR3	dTIS	out_of_frame_(2); out_of_frame_(1); out_of_frame_(2); out_of_frame_(1)	not_overlapping; not_overlapping; not_overlapping; not_overlapping	0.0427807486631016	16/374; 1/374; 16/480; 1/480	51; 6; 51; 6	GTG; AAG; GTG; AAG	non_canonical_TIS; non_canonical_TIS; non_canonical_TIS; non_canonical_TIS	non_canonical_TIS(CTG)_to_non_canonical_TIS(GTG); non_TIS(AAC)_to_non_canonical_TIS(AAG); non_canonical_TIS(CTG)_to_non_canonical_TIS(GTG); non_TIS(AAC)_to_non_canonical_TIS(AAG)	TAG; TGA; TAG; TGA	122458556; 122458556; 122461653; 122461653	122514359; 122514359; 122514359; 122514359	122514655; 122514653; 122514655; 122514653	122514703; 122514656; 122514703; 122514656	CCTCCTTTAAGTGAGTCATCATC; CTCCTCCTTTAAGTGAGTCATCA; CCTCCTTTAAGTGAGTCATCATC; CTCCTCCTTTAAGTGAGTCATCA	0.427816899580441; 0.421889670308041; 0.427816899580441; 0.421889670308041	weak; weak; weak; weak	c.*296; c.*294; c.*296; c.*294	c.*344; c.*297; c.*344; c.*297	0.00049201	20.886	0.43091	0.259	0.752	.	Macular_degeneration	Human_Phenotype_Ontology:HP:0000608,Human_Phenotype_Ontology:HP:0007694,MONDO:MONDO:0003004,MedGen:C0024437,SNOMED_CT:422338006	Likely_benign	0.0009	0.0212	.	.	.	.	.	.	.	.	.	.	.	.	.	.	.	.	.	.	.	.	.	.
10	122514819	C	T	ENST00000648167.1:forward; ENST00000368984.8:forward	na; NM_002775.5	HTRA1	rs575641740	c.*460C>T; c.*460C>T	UTR3	dTIS	out_of_frame_(1); out_of_frame_(1)	not_overlapping; not_overlapping	0.0614973262032086	23/374; 23/480	72; 72	ATG; ATG	canonical_TIS; canonical_TIS	non_canonical_TIS(ACG)_to_canonical_TIS(ATG); non_canonical_TIS(ACG)_to_canonical_TIS(ATG)	TAA; TAA	122458556; 122461653	122514359; 122514359	122514818; 122514818	122514887; 122514887	GGCTTCTCAAATGGCCGAAGTTG; GGCTTCTCAAATGGCCGAAGTTG	0.588556339650764; 0.588556339650764	moderate; moderate	c.*459; c.*459	c.*528; c.*528	0.00049201	20.886	0.43091	0.259	0.752	.	Macular_degeneration	Human_Phenotype_Ontology:HP:0000608,Human_Phenotype_Ontology:HP:0007694,MONDO:MONDO:0003004,MedGen:C0024437,SNOMED_CT:422338006	Uncertain_significance	0.0004	0.0005	.	.	.	.	.	.	.	.	.	.	.	.	.	.	.	.	.	.	.	.	.	.
10	123053771	A	G	ENST00000368869.8:forward; ENST00000358776.7:forward	NM_001330174.3; NM_001609.4	ACADSB	rs530087761	c.*6A>G; c.*6A>G	UTR3	dTIS	in_frame; in_frame	not_overlapping; not_overlapping	0.00303030303030303	1/330; 1/432	6; 6	CTG; CTG	non_canonical_TIS; non_canonical_TIS	non_TIS(CTA)_to_non_canonical_TIS(CTG); non_TIS(CTA)_to_non_canonical_TIS(CTG)	TAG; TAG	123040469; 123009030	123053765; 123053765	123053769; 123053769	123053772; 123053772	ATACTGACGTCTGTAGGAGTGGG; ATACTGACGTCTGTAGGAGTGGG	0.455868544962772; 0.455868544962772	weak; weak	c.*4; c.*4	c.*7; c.*7	2.6565e-11	23.791	0.79863	0.556	1.172	.	Deficiency_of_2-methylbutyryl-CoA_dehydrogenase	Human_Phenotype_Ontology:HP:0020147,MONDO:MONDO:0012392,MedGen:C1864912,OMIM:610006,Orphanet:ORPHA79157,SNOMED_CT:444838008	Uncertain_significance	2.628e-05	4.823e-05	.	.	.	.	.	.	.	.	.	.	.	.	.	.	.	.	.	.	.	.	.	.
10	123053795	G	A	ENST00000368869.8:forward; ENST00000358776.7:forward	NM_001330174.3; NM_001609.4	ACADSB	rs141805585	c.*30G>A; c.*30G>A	UTR3	dTIS	out_of_frame_(1); out_of_frame_(1)	not_overlapping; not_overlapping	0.0181818181818182	6/330; 6/432	21; 21	ATC; ATC	non_canonical_TIS; non_canonical_TIS	non_TIS(GTC)_to_non_canonical_TIS(ATC); non_TIS(GTC)_to_non_canonical_TIS(ATC)	TAA; TAA	123040469; 123009030	123053765; 123053765	123053795; 123053795	123053813; 123053813	CCTCCCTGGTATCACTGCTGTAA; CCTCCCTGGTATCACTGCTGTAA	0.60510563127564; 0.60510563127564	moderate; moderate	c.*30; c.*30	c.*48; c.*48	2.6565e-11	23.791	0.79863	0.556	1.172	.	Deficiency_of_2-methylbutyryl-CoA_dehydrogenase	Human_Phenotype_Ontology:HP:0020147,MONDO:MONDO:0012392,MedGen:C1864912,OMIM:610006,Orphanet:ORPHA79157,SNOMED_CT:444838008	Likely_benign	0.0038	0.0063	.	.	.	.	.	.	.	.	.	.	.	.	.	.	.	.	.	.	.	.	.	.
10	123053822	G	A	ENST00000368869.8:forward; ENST00000358776.7:forward	NM_001330174.3; NM_001609.4	ACADSB	rs886046783	c.*57G>A; c.*57G>A	UTR3	dTIS	out_of_frame_(1); out_of_frame_(1)	not_overlapping; not_overlapping	0.0151515151515152	5/330; 5/432	18; 18	ATG; ATG	canonical_TIS; canonical_TIS	non_canonical_TIS(GTG)_to_canonical_TIS(ATG); non_canonical_TIS(GTG)_to_canonical_TIS(ATG)	TAA; TAA	123040469; 123009030	123053765; 123053765	123053822; 123053822	123053837; 123053837	TTAAACGGTTATGTCTTGTTGGG; TTAAACGGTTATGTCTTGTTGGG	0.543192491097269; 0.543192491097269	moderate; moderate	c.*57; c.*57	c.*72; c.*72	2.6565e-11	23.791	0.79863	0.556	1.172	.	Deficiency_of_2-methylbutyryl-CoA_dehydrogenase	Human_Phenotype_Ontology:HP:0020147,MONDO:MONDO:0012392,MedGen:C1864912,OMIM:610006,Orphanet:ORPHA79157,SNOMED_CT:444838008	Uncertain_significance	1.971e-05	4.409e-05	.	.	.	.	.	.	.	.	.	.	.	.	.	.	.	.	.	.	.	.	.	.
10	123053824	G	A	ENST00000368869.8:forward; ENST00000358776.7:forward	NM_001330174.3; NM_001609.4	ACADSB	rs886046784	c.*59G>A; c.*59G>A	UTR3	dTIS	out_of_frame_(2); out_of_frame_(2)	not_overlapping; not_overlapping	0.121212121212121	40/330; 40/432	123; 123	ATC; ATC	non_canonical_TIS; non_canonical_TIS	non_TIS(GTC)_to_non_canonical_TIS(ATC); non_TIS(GTC)_to_non_canonical_TIS(ATC)	TAA; TAA	123040469; 123009030	123053765; 123053765	123053824; 123053824	123053944; 123053944	AAACGGTTGTATCTTGTTGGGAG; AAACGGTTGTATCTTGTTGGGAG	0.419072765107882; 0.419072765107882	weak; weak	c.*59; c.*59	c.*179; c.*179	2.6565e-11	23.791	0.79863	0.556	1.172	.	Deficiency_of_2-methylbutyryl-CoA_dehydrogenase	Human_Phenotype_Ontology:HP:0020147,MONDO:MONDO:0012392,MedGen:C1864912,OMIM:610006,Orphanet:ORPHA79157,SNOMED_CT:444838008	Uncertain_significance	3.285e-05	5.879e-05	.	.	.	.	.	.	.	.	.	.	.	.	.	.	.	.	.	.	.	.	.	.
10	123053849	G	A	ENST00000368869.8:forward; ENST00000358776.7:forward	NM_001330174.3; NM_001609.4	ACADSB	rs574895675	c.*84G>A; c.*84G>A	UTR3	dTIS	out_of_frame_(1); out_of_frame_(1)	not_overlapping; not_overlapping	0.0333333333333333	11/330; 11/432	36; 36	ATG; ATG	canonical_TIS; canonical_TIS	non_canonical_TIS(GTG)_to_canonical_TIS(ATG); non_canonical_TIS(GTG)_to_canonical_TIS(ATG)	TAA; TAA	123040469; 123009030	123053765; 123053765	123053849; 123053849	123053882; 123053882	AGTGCCTTGCATGGGAATAAACT; AGTGCCTTGCATGGGAATAAACT	0.590966671613089; 0.590966671613089	moderate; moderate	c.*84; c.*84	c.*117; c.*117	2.6565e-11	23.791	0.79863	0.556	1.172	.	Deficiency_of_2-methylbutyryl-CoA_dehydrogenase	Human_Phenotype_Ontology:HP:0020147,MONDO:MONDO:0012392,MedGen:C1864912,OMIM:610006,Orphanet:ORPHA79157,SNOMED_CT:444838008	Uncertain_significance	0.0002	0.0003	.	.	.	.	.	.	.	.	.	.	.	.	.	.	.	.	.	.	.	.	.	.
10	123053898	C	G	ENST00000368869.8:forward; ENST00000358776.7:forward	NM_001330174.3; NM_001609.4	ACADSB	rs58589087	c.*133C>G; c.*133C>G	UTR3	dTIS	out_of_frame_(2); out_of_frame_(2)	not_overlapping; not_overlapping	0.0484848484848485	16/330; 16/432	51; 51	GTG; GTG	non_canonical_TIS; non_canonical_TIS	non_TIS(GTC)_to_non_canonical_TIS(GTG); non_TIS(GTC)_to_non_canonical_TIS(GTG)	TAA; TAA	123040469; 123009030	123053765; 123053765	123053896; 123053896	123053944; 123053944	GAAGCCCTTAGTGAGGGTCCTGG; GAAGCCCTTAGTGAGGGTCCTGG	0.495774646213847; 0.495774646213847	weak; weak	c.*131; c.*131	c.*179; c.*179	2.6565e-11	23.791	0.79863	0.556	1.172	.	Deficiency_of_2-methylbutyryl-CoA_dehydrogenase	Human_Phenotype_Ontology:HP:0020147,MONDO:MONDO:0012392,MedGen:C1864912,OMIM:610006,Orphanet:ORPHA79157,SNOMED_CT:444838008	Benign	0.0017	0.0108	.	.	.	.	.	.	.	.	.	.	.	.	.	.	.	.	.	.	.	.	.	.
10	123054027	C	T	ENST00000368869.8:forward; ENST00000358776.7:forward	NM_001330174.3; NM_001609.4	ACADSB	rs12248515	c.*262C>T; c.*262C>T	UTR3	dTIS	out_of_frame_(1); out_of_frame_(1)	not_overlapping; not_overlapping	0.0484848484848485	16/330; 16/432	51; 51	ATG; ATG	canonical_TIS; canonical_TIS	non_canonical_TIS(ACG)_to_canonical_TIS(ATG); non_canonical_TIS(ACG)_to_canonical_TIS(ATG)	TAG; TAG	123040469; 123009030	123053765; 123053765	123054026; 123054026	123054074; 123054074	AAAGCTGTATATGCATACATATA; AAAGCTGTATATGCATACATATA	0.405051185304024; 0.405051185304024	weak; weak	c.*261; c.*261	c.*309; c.*309	2.6565e-11	23.791	0.79863	0.556	1.172	.	Deficiency_of_2-methylbutyryl-CoA_dehydrogenase|not_provided	Human_Phenotype_Ontology:HP:0020147,MONDO:MONDO:0012392,MedGen:C1864912,OMIM:610006,Orphanet:ORPHA79157,SNOMED_CT:444838008|MedGen:CN517202	Benign	0.4356	0.5669	.	.	.	.	.	.	.	.	.	.	.	.	.	.	.	.	.	.	.	.	.	.
10	123054042	A	T	ENST00000358776.7:forward	NM_001609.4	ACADSB	rs149609453	c.*277A>T	UTR3	dTIS	out_of_frame_(2)	not_overlapping	0.201388888888889	87/432	264	ATT	non_canonical_TIS	non_canonical_TIS(ATA)_to_non_canonical_TIS(ATT)	TGA	123009030	123053765	123054040	123054301	ATACATATATATTTTTTTACTCT	0.38262910877273	weak	c.*275	c.*536	2.6565e-11	23.791	0.79863	0.556	1.172	.	Deficiency_of_2-methylbutyryl-CoA_dehydrogenase	Human_Phenotype_Ontology:HP:0020147,MONDO:MONDO:0012392,MedGen:C1864912,OMIM:610006,Orphanet:ORPHA79157,SNOMED_CT:444838008	Uncertain_significance	0.0014	0.0044	.	.	.	.	.	.	.	.	.	.	.	.	.	.	.	.	.	.	.	.	.	.
10	123054088	G	A	ENST00000358776.7:forward	NM_001609.4	ACADSB	rs1026554565	c.*323G>A	UTR3	dTIS	out_of_frame_(2)	not_overlapping	0.164351851851852	71/432	216	ACG	non_canonical_TIS	non_TIS(GCG)_to_non_canonical_TIS(ACG)	TGA	123009030	123053765	123054088	123054301	GTGCAGTGGCACGATCTCAGCTC	0.644894363372248	moderate	c.*323	c.*536	2.6565e-11	23.791	0.79863	0.556	1.172	.	Deficiency_of_2-methylbutyryl-CoA_dehydrogenase	Human_Phenotype_Ontology:HP:0020147,MONDO:MONDO:0012392,MedGen:C1864912,OMIM:610006,Orphanet:ORPHA79157,SNOMED_CT:444838008	Uncertain_significance	8.546e-05	0.0003	.	.	.	.	.	.	.	.	.	.	.	.	.	.	.	.	.	.	.	.	.	.
10	123054262	C	T	ENST00000358776.7:forward; ENST00000358776.7:forward	NM_001609.4; NM_001609.4	ACADSB	rs12248648	c.*497C>T; c.*497C>T	UTR3	dTIS	in_frame; out_of_frame_(1)	not_overlapping; not_overlapping	0.118055555555556	41/432; 51/432	126; 156	TTG; ATT	non_canonical_TIS; non_canonical_TIS	non_TIS(TCG)_to_non_canonical_TIS(TTG); non_canonical_TIS(ATC)_to_non_canonical_TIS(ATT)	TAA; TAG	123009030; 123009030	123053765; 123053765	123054261; 123054260	123054384; 123054413	CTTCTGGATATTGCCCACCTTGG; GCTTCTGGATATTGCCCACCTTG	0.658748365852824; 0.68151408012924	moderate; strong	c.*496; c.*495	c.*619; c.*648	2.6565e-11	23.791	0.79863	0.556	1.172	.	Deficiency_of_2-methylbutyryl-CoA_dehydrogenase	Human_Phenotype_Ontology:HP:0020147,MONDO:MONDO:0012392,MedGen:C1864912,OMIM:610006,Orphanet:ORPHA79157,SNOMED_CT:444838008	Benign	0.0188	0.0631	.	.	.	.	.	.	.	.	.	.	.	.	.	.	.	.	.	.	.	.	.	.
10	123054310	G	A	ENST00000358776.7:forward	NM_001609.4	ACADSB	rs1140593	c.*545G>A	UTR3	dTIS	out_of_frame_(2)	not_overlapping	0.0231481481481481	10/432	33	ATG	canonical_TIS	non_canonical_TIS(GTG)_to_canonical_TIS(ATG)	TAG	123009030	123053765	123054310	123054340	ATGAGCCACCATGCCTGGCTGGG	0.825352113083119	moderate	c.*545	c.*575	2.6565e-11	23.791	0.79863	0.556	1.172	.	Deficiency_of_2-methylbutyryl-CoA_dehydrogenase	Human_Phenotype_Ontology:HP:0020147,MONDO:MONDO:0012392,MedGen:C1864912,OMIM:610006,Orphanet:ORPHA79157,SNOMED_CT:444838008	Benign	0.2307	0.3130	.	.	.	.	.	.	.	.	.	.	.	.	.	.	.	.	.	.	.	.	.	.
10	123054738	A	G	ENST00000358776.7:forward	NM_001609.4	ACADSB	rs886046786	c.*973A>G	UTR3	dTIS	in_frame	not_overlapping	0.0162037037037037	7/432	24	GTG	non_canonical_TIS	canonical_TIS(ATG)_to_non_canonical_TIS(GTG)	TAA	123009030	123053765	123054738	123054759	TTAAAAACCAGTGTGCATTAGTT	0.416025360472013	weak	c.*973	c.*994	2.6565e-11	23.791	0.79863	0.556	1.172	.	Deficiency_of_2-methylbutyryl-CoA_dehydrogenase	Human_Phenotype_Ontology:HP:0020147,MONDO:MONDO:0012392,MedGen:C1864912,OMIM:610006,Orphanet:ORPHA79157,SNOMED_CT:444838008	Uncertain_significance	2.628e-05	5.88e-05	.	.	.	.	.	.	.	.	.	.	.	.	.	.	.	.	.	.	.	.	.	.
10	123055091	A	G	ENST00000358776.7:forward	NM_001609.4	ACADSB	rs185596588	c.*1326A>G	UTR3	dTIS	in_frame	not_overlapping	0.00231481481481481	1/432	6	ATG	canonical_TIS	non_canonical_TIS(ATA)_to_canonical_TIS(ATG)	TAG	123009030	123053765	123055089	123055092	TTGTTTTGCAATGTAGGTTATAA	0.573826292666601	moderate	c.*1324	c.*1327	2.6565e-11	23.791	0.79863	0.556	1.172	.	Deficiency_of_2-methylbutyryl-CoA_dehydrogenase	Human_Phenotype_Ontology:HP:0020147,MONDO:MONDO:0012392,MedGen:C1864912,OMIM:610006,Orphanet:ORPHA79157,SNOMED_CT:444838008	Likely_benign	0.0017	0.0059	.	.	.	.	.	.	.	.	.	.	.	.	.	.	.	.	.	.	.	.	.	.
10	123055102	A	G	ENST00000358776.7:forward	NM_001609.4	ACADSB	rs190353878	c.*1337A>G	UTR3	dTIS	out_of_frame_(1)	not_overlapping	0.0300925925925926	13/432	42	AAG	non_canonical_TIS	non_TIS(AAA)_to_non_canonical_TIS(AAG)	TAG	123009030	123053765	123055100	123055139	TATAGGTTATAAGCAGGCAAAAT	0.42235915227802	weak	c.*1335	c.*1374	2.6565e-11	23.791	0.79863	0.556	1.172	.	Deficiency_of_2-methylbutyryl-CoA_dehydrogenase	Human_Phenotype_Ontology:HP:0020147,MONDO:MONDO:0012392,MedGen:C1864912,OMIM:610006,Orphanet:ORPHA79157,SNOMED_CT:444838008	Uncertain_significance	0.0005	0.0108	.	.	.	.	.	.	.	.	.	.	.	.	.	.	.	.	.	.	.	.	.	.
10	123055145	G	A	ENST00000358776.7:forward	NM_001609.4	ACADSB	.	c.*1380G>A	UTR3	dTIS	out_of_frame_(1)	not_overlapping	0.111111111111111	48/432	147	ATT	non_canonical_TIS	non_TIS(GTT)_to_non_canonical_TIS(ATT)	TGA	123009030	123053765	123055145	123055289	GTATTAGTCTATTTTCACGCTGC	0.416025363148069	weak	c.*1380	c.*1524	2.6565e-11	23.791	0.79863	0.556	1.172	.	Deficiency_of_2-methylbutyryl-CoA_dehydrogenase	Human_Phenotype_Ontology:HP:0020147,MONDO:MONDO:0012392,MedGen:C1864912,OMIM:610006,Orphanet:ORPHA79157,SNOMED_CT:444838008	Uncertain_significance	.	.	.	.	.	.	.	.	.	.	.	.	.	.	.	.	.	.	.	.	.	.	.	.
10	123055210	A	T	ENST00000358776.7:forward	NM_001609.4	ACADSB	rs182952282	c.*1445A>T	UTR3	dTIS	in_frame	not_overlapping	0.180555555555556	78/432	237	CTG	non_canonical_TIS	non_TIS(CAG)_to_non_canonical_TIS(CTG)	TAA	123009030	123053765	123055209	123055443	ATTGGACTTACTGTTCCACATGA	0.461326284237023	weak	c.*1444	c.*1678	2.6565e-11	23.791	0.79863	0.556	1.172	.	Deficiency_of_2-methylbutyryl-CoA_dehydrogenase	Human_Phenotype_Ontology:HP:0020147,MONDO:MONDO:0012392,MedGen:C1864912,OMIM:610006,Orphanet:ORPHA79157,SNOMED_CT:444838008	Likely_benign	0.0002	0.0069	.	.	.	.	.	.	.	.	.	.	.	.	.	.	.	.	.	.	.	.	.	.
10	123055273	C	T	ENST00000358776.7:forward	NM_001609.4	ACADSB	rs1048276369	c.*1508C>T	UTR3	dTIS	in_frame	not_overlapping	0.131944444444444	57/432	174	GTG	non_canonical_TIS	non_TIS(GCG)_to_non_canonical_TIS(GTG)	TAA	123009030	123053765	123055272	123055443	TTCTTACATGGTGGCAGCAAGAG	0.774647883705614	strong	c.*1507	c.*1678	2.6565e-11	23.791	0.79863	0.556	1.172	.	Deficiency_of_2-methylbutyryl-CoA_dehydrogenase	Human_Phenotype_Ontology:HP:0020147,MONDO:MONDO:0012392,MedGen:C1864912,OMIM:610006,Orphanet:ORPHA79157,SNOMED_CT:444838008	Uncertain_significance	0.0004	0.0004	.	.	.	.	.	.	.	.	.	.	.	.	.	.	.	.	.	.	.	.	.	.
10	123055317	A	G	ENST00000358776.7:forward	NM_001609.4	ACADSB	.	c.*1552A>G	UTR3	dTIS	out_of_frame_(2)	not_overlapping	0.087962962962963	38/432	117	CTG	non_canonical_TIS	non_TIS(CTA)_to_non_canonical_TIS(CTG)	TGA	123009030	123053765	123055315	123055429	GTGGAAACCCCTGATAAACCTAT	0.534804697609221	weak	c.*1550	c.*1664	2.6565e-11	23.791	0.79863	0.556	1.172	.	Deficiency_of_2-methylbutyryl-CoA_dehydrogenase	Human_Phenotype_Ontology:HP:0020147,MONDO:MONDO:0012392,MedGen:C1864912,OMIM:610006,Orphanet:ORPHA79157,SNOMED_CT:444838008	Uncertain_significance	0	.	.	.	.	.	.	.	.	.	.	.	.	.	.	.	.	.	.	.	.	.	.	.
10	123055447	T	C	ENST00000358776.7:forward	NM_001609.4	ACADSB	rs886046790	c.*1682T>C	UTR3	dTIS	out_of_frame_(2)	not_overlapping	0.152777777777778	66/432	201	CTG	non_canonical_TIS	non_canonical_TIS(TTG)_to_non_canonical_TIS(CTG)	TAA	123009030	123053765	123055447	123055645	ACCATTTAAGCTGAGATTTCAGT	0.633450700882166	moderate	c.*1682	c.*1880	2.6565e-11	23.791	0.79863	0.556	1.172	.	Deficiency_of_2-methylbutyryl-CoA_dehydrogenase	Human_Phenotype_Ontology:HP:0020147,MONDO:MONDO:0012392,MedGen:C1864912,OMIM:610006,Orphanet:ORPHA79157,SNOMED_CT:444838008	Uncertain_significance	.	.	.	.	.	.	.	.	.	.	.	.	.	.	.	.	.	.	.	.	.	.	.	.
10	123055519	A	G	ENST00000358776.7:forward	NM_001609.4	ACADSB	rs886046791	c.*1754A>G	UTR3	dTIS	out_of_frame_(1)	not_overlapping	0.0347222222222222	15/432	48	ACG	non_canonical_TIS	non_TIS(ACA)_to_non_canonical_TIS(ACG)	TAA	123009030	123053765	123055517	123055562	TCATGTCCTCACGTTTCAAAACC	0.517664315986676	weak	c.*1752	c.*1797	2.6565e-11	23.791	0.79863	0.556	1.172	.	Deficiency_of_2-methylbutyryl-CoA_dehydrogenase	Human_Phenotype_Ontology:HP:0020147,MONDO:MONDO:0012392,MedGen:C1864912,OMIM:610006,Orphanet:ORPHA79157,SNOMED_CT:444838008	Uncertain_significance	0.0002	0.0001	.	.	.	.	.	.	.	.	.	.	.	.	.	.	.	.	.	.	.	.	.	.
10	123055591	C	T	ENST00000358776.7:forward	NM_001609.4	ACADSB	rs568834686	c.*1826C>T	UTR3	dTIS	in_frame	not_overlapping	0.0555555555555556	24/432	75	CTG	non_canonical_TIS	non_TIS(CCG)_to_non_canonical_TIS(CTG)	TAG	123009030	123053765	123055590	123055662	ACCCAAAAGTCTGCAGTCCAAAG	0.627992953579746	moderate	c.*1825	c.*1897	2.6565e-11	23.791	0.79863	0.556	1.172	.	Deficiency_of_2-methylbutyryl-CoA_dehydrogenase	Human_Phenotype_Ontology:HP:0020147,MONDO:MONDO:0012392,MedGen:C1864912,OMIM:610006,Orphanet:ORPHA79157,SNOMED_CT:444838008	Likely_benign	0.0015	0.0027	.	.	.	.	.	.	.	.	.	.	.	.	.	.	.	.	.	.	.	.	.	.
10	123055605	T	G	ENST00000358776.7:forward	NM_001609.4	ACADSB	rs886046792	c.*1840T>G	UTR3	dTIS	out_of_frame_(2)	not_overlapping	0.0324074074074074	14/432	45	TTG	non_canonical_TIS	non_TIS(TTT)_to_non_canonical_TIS(TTG)	TAA	123009030	123053765	123055603	123055645	CAGTCCAAAGTTGCATCTGAGAC	0.659154931062488	moderate	c.*1838	c.*1880	2.6565e-11	23.791	0.79863	0.556	1.172	.	Deficiency_of_2-methylbutyryl-CoA_dehydrogenase	Human_Phenotype_Ontology:HP:0020147,MONDO:MONDO:0012392,MedGen:C1864912,OMIM:610006,Orphanet:ORPHA79157,SNOMED_CT:444838008	Uncertain_significance	.	.	.	.	.	.	.	.	.	.	.	.	.	.	.	.	.	.	.	.	.	.	.	.
10	123055685	G	T	ENST00000358776.7:forward	NM_001609.4	ACADSB	rs141894735	c.*1920G>T	UTR3	dTIS	out_of_frame_(2)	not_overlapping	0.0486111111111111	21/432	66	GTG	non_canonical_TIS	non_TIS(GGG)_to_non_canonical_TIS(GTG)	TAA	123009030	123053765	123055684	123055747	AGATACAATGGTGGTACAGGTAT	0.718309857308074	strong	c.*1919	c.*1982	2.6565e-11	23.791	0.79863	0.556	1.172	.	Deficiency_of_2-methylbutyryl-CoA_dehydrogenase	Human_Phenotype_Ontology:HP:0020147,MONDO:MONDO:0012392,MedGen:C1864912,OMIM:610006,Orphanet:ORPHA79157,SNOMED_CT:444838008	Likely_benign	0.0004	0.0100	.	.	.	.	.	.	.	.	.	.	.	.	.	.	.	.	.	.	.	.	.	.
10	123055707	C	T	ENST00000358776.7:forward	NM_001609.4	ACADSB	rs886046794	c.*1942C>T	UTR3	dTIS	out_of_frame_(1)	not_overlapping	0.0671296296296296	29/432	90	ATA	non_canonical_TIS	non_TIS(ACA)_to_non_canonical_TIS(ATA)	TAA	123009030	123053765	123055706	123055793	TTGGGTAAATATAGCCATTCCAA	0.734628644145127	strong	c.*1941	c.*2028	2.6565e-11	23.791	0.79863	0.556	1.172	.	Deficiency_of_2-methylbutyryl-CoA_dehydrogenase	Human_Phenotype_Ontology:HP:0020147,MONDO:MONDO:0012392,MedGen:C1864912,OMIM:610006,Orphanet:ORPHA79157,SNOMED_CT:444838008	Uncertain_significance	6.573e-06	1.47e-05	.	.	.	.	.	.	.	.	.	.	.	.	.	.	.	.	.	.	.	.	.	.
10	123055746	G	A	ENST00000358776.7:forward	NM_001609.4	ACADSB	.	c.*1981G>A	UTR3	dTIS	in_frame	not_overlapping	0.0462962962962963	20/432	63	ATA	non_canonical_TIS	non_TIS(GTA)_to_non_canonical_TIS(ATA)	TGA	123009030	123053765	123055746	123055806	ACACAAAAGGATAACAGGGCCCA	0.703873234548106	moderate	c.*1981	c.*2041	2.6565e-11	23.791	0.79863	0.556	1.172	.	Deficiency_of_2-methylbutyryl-CoA_dehydrogenase	Human_Phenotype_Ontology:HP:0020147,MONDO:MONDO:0012392,MedGen:C1864912,OMIM:610006,Orphanet:ORPHA79157,SNOMED_CT:444838008	Uncertain_significance	1.972e-05	4.41e-05	.	.	.	.	.	.	.	.	.	.	.	.	.	.	.	.	.	.	.	.	.	.
10	123055825	G	A	ENST00000358776.7:forward	NM_001609.4	ACADSB	rs886046795	c.*2060G>A	UTR3	dTIS	out_of_frame_(2)	not_overlapping	0.115740740740741	50/432	153	ATC	non_canonical_TIS	non_TIS(GTC)_to_non_canonical_TIS(ATC)	TGA	123009030	123053765	123055825	123055975	TTGACTCCACATCTCACAATCAT	0.546009388269259	weak	c.*2060	c.*2210	2.6565e-11	23.791	0.79863	0.556	1.172	.	Deficiency_of_2-methylbutyryl-CoA_dehydrogenase	Human_Phenotype_Ontology:HP:0020147,MONDO:MONDO:0012392,MedGen:C1864912,OMIM:610006,Orphanet:ORPHA79157,SNOMED_CT:444838008	Uncertain_significance	7.23e-05	0.0002	.	.	.	.	.	.	.	.	.	.	.	.	.	.	.	.	.	.	.	.	.	.
10	123055850	C	T	ENST00000358776.7:forward	NM_001609.4	ACADSB	rs766980366	c.*2085C>T	UTR3	dTIS	out_of_frame_(2)	not_overlapping	0.0972222222222222	42/432	129	TTG	non_canonical_TIS	non_TIS(TCG)_to_non_canonical_TIS(TTG)	TGA	123009030	123053765	123055849	123055975	TCTCTCAAGTTTGAAGTTCCACA	0.630633798358064	moderate	c.*2084	c.*2210	2.6565e-11	23.791	0.79863	0.556	1.172	.	Deficiency_of_2-methylbutyryl-CoA_dehydrogenase	Human_Phenotype_Ontology:HP:0020147,MONDO:MONDO:0012392,MedGen:C1864912,OMIM:610006,Orphanet:ORPHA79157,SNOMED_CT:444838008	Uncertain_significance	9.859e-05	0.0004	.	.	.	.	.	.	.	.	.	.	.	.	.	.	.	.	.	.	.	.	.	.
10	123055992	A	G	ENST00000358776.7:forward	NM_001609.4	ACADSB	rs149926796	c.*2227A>G	UTR3	dTIS	out_of_frame_(2)	not_overlapping	0.138888888888889	60/432	183	ATG	canonical_TIS	non_canonical_TIS(ATA)_to_canonical_TIS(ATG)	TAG	123009030	123053765	123055990	123056170	TTTATTGTCAATGTTGCTATCAG	0.43051643027402	weak	c.*2225	c.*2405	2.6565e-11	23.791	0.79863	0.556	1.172	.	Deficiency_of_2-methylbutyryl-CoA_dehydrogenase	Human_Phenotype_Ontology:HP:0020147,MONDO:MONDO:0012392,MedGen:C1864912,OMIM:610006,Orphanet:ORPHA79157,SNOMED_CT:444838008	Likely_benign	0.0018	0.0060	.	.	.	.	.	.	.	.	.	.	.	.	.	.	.	.	.	.	.	.	.	.
10	123056096	C	G	ENST00000358776.7:forward	NM_001609.4	ACADSB	rs7079265	c.*2331C>G	UTR3	dTIS	in_frame	not_overlapping	0.0856481481481482	37/432	114	ACG	non_canonical_TIS	non_TIS(ACC)_to_non_canonical_TIS(ACG)	TGA	123009030	123053765	123056094	123056205	AACTGTTCCAACGTCTGCCTGTT	0.512030513614528	weak	c.*2329	c.*2440	2.6565e-11	23.791	0.79863	0.556	1.172	.	Deficiency_of_2-methylbutyryl-CoA_dehydrogenase	Human_Phenotype_Ontology:HP:0020147,MONDO:MONDO:0012392,MedGen:C1864912,OMIM:610006,Orphanet:ORPHA79157,SNOMED_CT:444838008	Benign	0.2037	0.2870	.	.	.	.	.	.	.	.	.	.	.	.	.	.	.	.	.	.	.	.	.	.
10	123056104	G	A	ENST00000358776.7:forward	NM_001609.4	ACADSB	rs886046796	c.*2339G>A	UTR3	dTIS	out_of_frame_(2)	not_overlapping	0.0509259259259259	22/432	69	ATT	non_canonical_TIS	non_TIS(GTT)_to_non_canonical_TIS(ATT)	TAG	123009030	123053765	123056104	123056170	ACCTCTGCCTATTACCCAGTTCC	0.49278168594396	weak	c.*2339	c.*2405	2.6565e-11	23.791	0.79863	0.556	1.172	.	Deficiency_of_2-methylbutyryl-CoA_dehydrogenase	Human_Phenotype_Ontology:HP:0020147,MONDO:MONDO:0012392,MedGen:C1864912,OMIM:610006,Orphanet:ORPHA79157,SNOMED_CT:444838008	Uncertain_significance	.	.	.	.	.	.	.	.	.	.	.	.	.	.	.	.	.	.	.	.	.	.	.	.
10	123056294	G	A	ENST00000358776.7:forward	NM_001609.4	ACADSB	rs182831006	c.*2529G>A	UTR3	dTIS	out_of_frame_(1)	not_overlapping	0.00462962962962963	2/432	9	AGG	non_canonical_TIS	non_TIS(GGG)_to_non_canonical_TIS(AGG)	TGA	123009030	123053765	123056294	123056300	GAATCATGGCAGGAGGTGAAAAG	0.636443655799941	moderate	c.*2529	c.*2535	2.6565e-11	23.791	0.79863	0.556	1.172	.	Deficiency_of_2-methylbutyryl-CoA_dehydrogenase	Human_Phenotype_Ontology:HP:0020147,MONDO:MONDO:0012392,MedGen:C1864912,OMIM:610006,Orphanet:ORPHA79157,SNOMED_CT:444838008	Uncertain_significance	0.0009	0.0017	.	.	.	.	.	.	.	.	.	.	.	.	.	.	.	.	.	.	.	.	.	.
10	123056346	A	C	ENST00000358776.7:forward	NM_001609.4	ACADSB	rs779662230	c.*2581A>C	UTR3	dTIS	out_of_frame_(1)	not_overlapping	0.0717592592592593	31/432	96	ACG	non_canonical_TIS	non_canonical_TIS(AAG)_to_non_canonical_TIS(ACG)	TGA	123009030	123053765	123056345	123056438	AATGAAGAAGACGCAAAAGTGGA	0.650121605886845	moderate	c.*2580	c.*2673	2.6565e-11	23.791	0.79863	0.556	1.172	.	Deficiency_of_2-methylbutyryl-CoA_dehydrogenase	Human_Phenotype_Ontology:HP:0020147,MONDO:MONDO:0012392,MedGen:C1864912,OMIM:610006,Orphanet:ORPHA79157,SNOMED_CT:444838008	Uncertain_significance	5.912e-05	0.0001	.	.	.	.	.	.	.	.	.	.	.	.	.	.	.	.	.	.	.	.	.	.
10	123056435	C	T	ENST00000358776.7:forward	NM_001609.4	ACADSB	rs144203038	c.*2670C>T	UTR3	dTIS	out_of_frame_(2)	not_overlapping	0.0393518518518519	17/432	54	TTG	non_canonical_TIS	non_TIS(TCG)_to_non_canonical_TIS(TTG)	TAA	123009030	123053765	123056434	123056485	CCCCCCTGATTTGATGACCTCCC	0.604875126487816	moderate	c.*2669	c.*2720	2.6565e-11	23.791	0.79863	0.556	1.172	.	Deficiency_of_2-methylbutyryl-CoA_dehydrogenase	Human_Phenotype_Ontology:HP:0020147,MONDO:MONDO:0012392,MedGen:C1864912,OMIM:610006,Orphanet:ORPHA79157,SNOMED_CT:444838008	Benign	0.0187	0.0251	.	.	.	.	.	.	.	.	.	.	.	.	.	.	.	.	.	.	.	.	.	.
10	123056715	A	G	ENST00000358776.7:forward	NM_001609.4	ACADSB	rs886046798	c.*2950A>G	UTR3	dTIS	out_of_frame_(2)	not_overlapping	0.0324074074074074	14/432	45	TTG	non_canonical_TIS	non_TIS(TTA)_to_non_canonical_TIS(TTG)	TAA	123009030	123053765	123056713	123056755	AGAATAATCATTGCTGTTATATG	0.439436619816306	weak	c.*2948	c.*2990	2.6565e-11	23.791	0.79863	0.556	1.172	.	Deficiency_of_2-methylbutyryl-CoA_dehydrogenase	Human_Phenotype_Ontology:HP:0020147,MONDO:MONDO:0012392,MedGen:C1864912,OMIM:610006,Orphanet:ORPHA79157,SNOMED_CT:444838008	Uncertain_significance	6.568e-06	2.411e-05	.	.	.	.	.	.	.	.	.	.	.	.	.	.	.	.	.	.	.	.	.	.
10	123056895	A	G	ENST00000358776.7:forward	NM_001609.4	ACADSB	rs41291348	c.*3130A>G	UTR3	dTIS	out_of_frame_(2)	not_overlapping	0.00925925925925926	4/432	15	ACG	non_canonical_TIS	non_TIS(ACA)_to_non_canonical_TIS(ACG)	TAG	123009030	123053765	123056893	123056905	CATAGGAATTACGTTAAAATATT	0.556870427803892	moderate	c.*3128	c.*3140	2.6565e-11	23.791	0.79863	0.556	1.172	.	Deficiency_of_2-methylbutyryl-CoA_dehydrogenase	Human_Phenotype_Ontology:HP:0020147,MONDO:MONDO:0012392,MedGen:C1864912,OMIM:610006,Orphanet:ORPHA79157,SNOMED_CT:444838008	Likely_benign	0.0064	0.0104	.	.	.	.	.	.	.	.	.	.	.	.	.	.	.	.	.	.	.	.	.	.
10	123056943	A	C	ENST00000358776.7:forward	NM_001609.4	ACADSB	rs185809458	c.*3178A>C	UTR3	dTIS	out_of_frame_(1)	not_overlapping	0.00462962962962963	2/432	9	ACG	non_canonical_TIS	non_canonical_TIS(AAG)_to_non_canonical_TIS(ACG)	TAA	123009030	123053765	123056942	123056948	CTTGAATCCGACGAGATAAAGCT	0.458978866358957	weak	c.*3177	c.*3183	2.6565e-11	23.791	0.79863	0.556	1.172	.	Deficiency_of_2-methylbutyryl-CoA_dehydrogenase	Human_Phenotype_Ontology:HP:0020147,MONDO:MONDO:0012392,MedGen:C1864912,OMIM:610006,Orphanet:ORPHA79157,SNOMED_CT:444838008	Uncertain_significance	3.284e-05	2.939e-05	.	.	.	.	.	.	.	.	.	.	.	.	.	.	.	.	.	.	.	.	.	.
10	123057086	C	T	ENST00000358776.7:forward	NM_001609.4	ACADSB	rs775939335	c.*3321C>T	UTR3	dTIS	out_of_frame_(2)	not_overlapping	0.00694444444444444	3/432	12	GTG	non_canonical_TIS	non_TIS(GCG)_to_non_canonical_TIS(GTG)	TGA	123009030	123053765	123057085	123057094	TTTAATTTCTGTGATTATGTGAA	0.396424422661988	weak	c.*3320	c.*3329	2.6565e-11	23.791	0.79863	0.556	1.172	.	Deficiency_of_2-methylbutyryl-CoA_dehydrogenase	Human_Phenotype_Ontology:HP:0020147,MONDO:MONDO:0012392,MedGen:C1864912,OMIM:610006,Orphanet:ORPHA79157,SNOMED_CT:444838008	Uncertain_significance	0.0002	8.82e-05	.	.	.	.	.	.	.	.	.	.	.	.	.	.	.	.	.	.	.	.	.	.
10	123057097	A	T	ENST00000358776.7:forward	NM_001609.4	ACADSB	rs763405920	c.*3332A>T	UTR3	dTIS	in_frame	not_overlapping	0.0532407407407407	23/432	72	ATA	non_canonical_TIS	non_TIS(AAA)_to_non_canonical_TIS(ATA)	TAG	123009030	123053765	123057096	123057165	CGATTATGTGATAGAGGTGGACT	0.704049294969947	strong	c.*3331	c.*3400	2.6565e-11	23.791	0.79863	0.556	1.172	.	Deficiency_of_2-methylbutyryl-CoA_dehydrogenase	Human_Phenotype_Ontology:HP:0020147,MONDO:MONDO:0012392,MedGen:C1864912,OMIM:610006,Orphanet:ORPHA79157,SNOMED_CT:444838008	Uncertain_significance	0.0003	0.0005	.	.	.	.	.	.	.	.	.	.	.	.	.	.	.	.	.	.	.	.	.	.
10	123057155	C	A	ENST00000358776.7:forward	NM_001609.4	ACADSB	rs751677400	c.*3390C>A	UTR3	dTIS	out_of_frame_(1)	not_overlapping	0.0717592592592593	31/432	96	ATT	non_canonical_TIS	non_TIS(CTT)_to_non_canonical_TIS(ATT)	TGA	123009030	123053765	123057155	123057248	GGAATCCCAAATTCTTCCCATAG	0.484507044145606	weak	c.*3390	c.*3483	2.6565e-11	23.791	0.79863	0.556	1.172	.	Deficiency_of_2-methylbutyryl-CoA_dehydrogenase	Human_Phenotype_Ontology:HP:0020147,MONDO:MONDO:0012392,MedGen:C1864912,OMIM:610006,Orphanet:ORPHA79157,SNOMED_CT:444838008	Uncertain_significance	0.0010	0.0019	.	.	.	.	.	.	.	.	.	.	.	.	.	.	.	.	.	.	.	.	.	.
10	123057196	C	G	ENST00000358776.7:forward	NM_001609.4	ACADSB	rs886046800	c.*3431C>G	UTR3	dTIS	out_of_frame_(1)	not_overlapping	0.0416666666666667	18/432	57	AAG	non_canonical_TIS	non_TIS(AAC)_to_non_canonical_TIS(AAG)	TGA	123009030	123053765	123057194	123057248	AAGTACAATAAAGTTCTTGTTCA	0.596537559900979	moderate	c.*3429	c.*3483	2.6565e-11	23.791	0.79863	0.556	1.172	.	Deficiency_of_2-methylbutyryl-CoA_dehydrogenase	Human_Phenotype_Ontology:HP:0020147,MONDO:MONDO:0012392,MedGen:C1864912,OMIM:610006,Orphanet:ORPHA79157,SNOMED_CT:444838008	Uncertain_significance	2.628e-05	0.0006	.	.	.	.	.	.	.	.	.	.	.	.	.	.	.	.	.	.	.	.	.	.
10	123057248	T	G	ENST00000358776.7:forward	NM_001609.4	ACADSB	rs886046801	c.*3483T>G	UTR3	dTIS	in_frame	not_overlapping	0.0532407407407407	23/432	72	CTG	non_canonical_TIS	non_TIS(CTT)_to_non_canonical_TIS(CTG)	TAA	123009030	123053765	123057246	123057315	GCATCTAGACCTGGAATTTATAT	0.729401409658699	strong	c.*3481	c.*3550	2.6565e-11	23.791	0.79863	0.556	1.172	.	Deficiency_of_2-methylbutyryl-CoA_dehydrogenase	Human_Phenotype_Ontology:HP:0020147,MONDO:MONDO:0012392,MedGen:C1864912,OMIM:610006,Orphanet:ORPHA79157,SNOMED_CT:444838008	Uncertain_significance	.	.	.	.	.	.	.	.	.	.	.	.	.	.	.	.	.	.	.	.	.	.	.	.
10	123057282	A	G	ENST00000358776.7:forward; ENST00000358776.7:forward	NM_001609.4; NM_001609.4	ACADSB	rs147760289	c.*3517A>G; c.*3517A>G	UTR3	dTIS	out_of_frame_(2); in_frame	not_overlapping; not_overlapping	0.0416666666666667	18/432; 11/432	57; 36	GTG; GTG	non_canonical_TIS; non_canonical_TIS	non_TIS(GTA)_to_non_canonical_TIS(GTG); canonical_TIS(ATG)_to_non_canonical_TIS(GTG)	TAG; TAA	123009030; 123009030	123053765; 123053765	123057280; 123057282	123057334; 123057315	GTTCTAATTTGTGTGTATATTTT; TCTAATTTGTGTGTATATTTTGT	0.345602824130017; 0.364969026307165	weak; weak	c.*3515; c.*3517	c.*3569; c.*3550	2.6565e-11	23.791	0.79863	0.556	1.172	.	Deficiency_of_2-methylbutyryl-CoA_dehydrogenase	Human_Phenotype_Ontology:HP:0020147,MONDO:MONDO:0012392,MedGen:C1864912,OMIM:610006,Orphanet:ORPHA79157,SNOMED_CT:444838008	Likely_benign	0.0022	0.0076	.	.	.	.	.	.	.	.	.	.	.	.	.	.	.	.	.	.	.	.	.	.
10	123057362	G	A	ENST00000358776.7:forward	NM_001609.4	ACADSB	rs755235760	c.*3597G>A	UTR3	dTIS	out_of_frame_(1)	not_overlapping	0.118055555555556	51/432	156	ATT	non_canonical_TIS	non_TIS(GTT)_to_non_canonical_TIS(ATT)	TAG	123009030	123053765	123057362	123057515	ACCTTCTTCCATTAGTGCATCAG	0.548943659947828	weak	c.*3597	c.*3750	2.6565e-11	23.791	0.79863	0.556	1.172	.	Deficiency_of_2-methylbutyryl-CoA_dehydrogenase	Human_Phenotype_Ontology:HP:0020147,MONDO:MONDO:0012392,MedGen:C1864912,OMIM:610006,Orphanet:ORPHA79157,SNOMED_CT:444838008	Uncertain_significance	9.861e-05	0.0002	.	.	.	.	.	.	.	.	.	.	.	.	.	.	.	.	.	.	.	.	.	.
10	123057584	A	G	ENST00000358776.7:forward	NM_001609.4	ACADSB	rs3980942	c.*3819A>G	UTR3	dTIS	in_frame	not_overlapping	0.00231481481481481	1/432	6	AGG	non_canonical_TIS	non_TIS(AGA)_to_non_canonical_TIS(AGG)	TAA	123009030	123053765	123057582	123057585	GGGGCTCAGAAGGTAAAGAACTA	0.644018321544717	moderate	c.*3817	c.*3820	2.6565e-11	23.791	0.79863	0.556	1.172	.	Deficiency_of_2-methylbutyryl-CoA_dehydrogenase	Human_Phenotype_Ontology:HP:0020147,MONDO:MONDO:0012392,MedGen:C1864912,OMIM:610006,Orphanet:ORPHA79157,SNOMED_CT:444838008	Benign	0.9828	0.9967	.	.	.	.	.	.	.	.	.	.	.	.	.	.	.	.	.	.	.	.	.	.
10	123057672	C	G	ENST00000358776.7:forward	NM_001609.4	ACADSB	rs185346880	c.*3907C>G	UTR3	dTIS	out_of_frame_(2)	not_overlapping	0.0231481481481481	10/432	33	AAG	non_canonical_TIS	non_TIS(AAC)_to_non_canonical_TIS(AAG)	TAA	123009030	123053765	123057670	123057700	TTCATTTTACAAGACAAAAATAA	0.523184982725468	weak	c.*3905	c.*3935	2.6565e-11	23.791	0.79863	0.556	1.172	.	Deficiency_of_2-methylbutyryl-CoA_dehydrogenase	Human_Phenotype_Ontology:HP:0020147,MONDO:MONDO:0012392,MedGen:C1864912,OMIM:610006,Orphanet:ORPHA79157,SNOMED_CT:444838008	Likely_benign	0.0058	0.0147	.	.	.	.	.	.	.	.	.	.	.	.	.	.	.	.	.	.	.	.	.	.
10	123057706	C	A	ENST00000358776.7:forward	NM_001609.4	ACADSB	rs886046804	c.*3941C>A	UTR3	dTIS	out_of_frame_(1)	not_overlapping	0.00925925925925926	4/432	15	ATA	non_canonical_TIS	non_canonical_TIS(ATC)_to_non_canonical_TIS(ATA)	TAA	123009030	123053765	123057704	123057716	AGATTTTAAAATAATGGAAAGTT	0.627992956255803	moderate	c.*3939	c.*3951	2.6565e-11	23.791	0.79863	0.556	1.172	.	Deficiency_of_2-methylbutyryl-CoA_dehydrogenase	Human_Phenotype_Ontology:HP:0020147,MONDO:MONDO:0012392,MedGen:C1864912,OMIM:610006,Orphanet:ORPHA79157,SNOMED_CT:444838008	Uncertain_significance	1.972e-05	2.94e-05	.	.	.	.	.	.	.	.	.	.	.	.	.	.	.	.	.	.	.	.	.	.
10	123058089	G	T	ENST00000358776.7:forward	NM_001609.4	ACADSB	rs868646540	c.*4324G>T	UTR3	dTIS	in_frame	not_overlapping	0.0208333333333333	9/432	30	TTG	non_canonical_TIS	non_canonical_TIS(GTG)_to_non_canonical_TIS(TTG)	TGA	123009030	123053765	123058089	123058116	GAAGATTATTTTGTGGGATCCTT	0.543016427999372	moderate	c.*4324	c.*4351	2.6565e-11	23.791	0.79863	0.556	1.172	.	Deficiency_of_2-methylbutyryl-CoA_dehydrogenase	Human_Phenotype_Ontology:HP:0020147,MONDO:MONDO:0012392,MedGen:C1864912,OMIM:610006,Orphanet:ORPHA79157,SNOMED_CT:444838008	Uncertain_significance	1.971e-05	2.94e-05	.	.	.	.	.	.	.	.	.	.	.	.	.	.	.	.	.	.	.	.	.	.
10	123058191	T	C	ENST00000358776.7:forward	NM_001609.4	ACADSB	rs7732	c.*4426T>C	UTR3	dTIS	out_of_frame_(1)	not_overlapping	0.0717592592592593	31/432	96	ACG	non_canonical_TIS	canonical_TIS(ATG)_to_non_canonical_TIS(ACG)	TAA	123009030	123053765	123058190	123058283	GCAGAATGGTACGTATCGGATTG	0.528755865661245	moderate	c.*4425	c.*4518	2.6565e-11	23.791	0.79863	0.556	1.172	.	Deficiency_of_2-methylbutyryl-CoA_dehydrogenase	Human_Phenotype_Ontology:HP:0020147,MONDO:MONDO:0012392,MedGen:C1864912,OMIM:610006,Orphanet:ORPHA79157,SNOMED_CT:444838008	Benign	0.2017	0.2877	.	.	.	.	.	.	.	.	.	.	.	.	.	.	.	.	.	.	.	.	.	.
10	123058232	A	T	ENST00000358776.7:forward	NM_001609.4	ACADSB	rs6838	c.*4467A>T	UTR3	dTIS	out_of_frame_(1)	not_overlapping	0.0393518518518519	17/432	54	TTG	non_canonical_TIS	canonical_TIS(ATG)_to_non_canonical_TIS(TTG)	TAA	123009030	123053765	123058232	123058283	ATTGTATTCGTTGTTACAAAACC	0.427523467328077	weak	c.*4467	c.*4518	2.6565e-11	23.791	0.79863	0.556	1.172	.	Deficiency_of_2-methylbutyryl-CoA_dehydrogenase	Human_Phenotype_Ontology:HP:0020147,MONDO:MONDO:0012392,MedGen:C1864912,OMIM:610006,Orphanet:ORPHA79157,SNOMED_CT:444838008	Benign	0.3670	0.4371	.	.	.	.	.	.	.	.	.	.	.	.	.	.	.	.	.	.	.	.	.	.
10	124397381	C	T	ENST00000368845.6:reverse; ENST00000539214.5:reverse	NM_000274.4; NM_001171814.2	OAT	rs375454907	c.*561G>A; c.*561G>A	UTR3	dTIS	out_of_frame_(1); out_of_frame_(1)	not_overlapping; not_overlapping	0.0199335548172757	6/439; 6/301	21; 21	ATG; ATG	canonical_TIS; canonical_TIS	non_canonical_TIS(GTG)_to_canonical_TIS(ATG); non_canonical_TIS(GTG)_to_canonical_TIS(ATG)	TAA; TAA	124412171; 124408750	124397942; 124397942	124397381; 124397381	124397363; 124397363	ATTGTTTTGAATGCTTGATTATA; ATTGTTTTGAATGCTTGATTATA	0.382746477927197; 0.382746477927197	weak; weak	c.*561; c.*561	c.*579; c.*579	7.7182e-07	21.483	0.60512	0.393	0.962	.	Ornithine_aminotransferase_deficiency	MONDO:MONDO:0009796,MedGen:C0018425,OMIM:258870,Orphanet:ORPHA414,SNOMED_CT:276426004	Uncertain_significance	0.0002	0.0025	.	.	.	.	.	.	.	.	.	.	.	.	.	.	.	.	.	.	.	.	.	.
10	124397667	T	C	ENST00000368845.6:reverse; ENST00000539214.5:reverse	NM_000274.4; NM_001171814.2	OAT	rs886046808	c.*275A>G; c.*275A>G	UTR3	dTIS	out_of_frame_(1); out_of_frame_(1)	not_overlapping; not_overlapping	0.0365448504983389	11/439; 11/301	36; 36	AGG; AGG	non_canonical_TIS; non_canonical_TIS	non_TIS(AGA)_to_non_canonical_TIS(AGG); non_TIS(AGA)_to_non_canonical_TIS(AGG)	TGA; TGA	124412171; 124408750	124397942; 124397942	124397669; 124397669	124397636; 124397636	ATCTATATACAGGCAGCCTCTAA; ATCTATATACAGGCAGCCTCTAA	0.535035210425213; 0.535035210425213	weak; weak	c.*273; c.*273	c.*306; c.*306	7.7182e-07	21.483	0.60512	0.393	0.962	.	Ornithine_aminotransferase_deficiency	MONDO:MONDO:0009796,MedGen:C0018425,OMIM:258870,Orphanet:ORPHA414,SNOMED_CT:276426004	Uncertain_significance	.	.	.	.	.	.	.	.	.	.	.	.	.	.	.	.	.	.	.	.	.	.	.	.
10	124397757	G	A	ENST00000368845.6:reverse; ENST00000539214.5:reverse	NM_000274.4; NM_001171814.2	OAT	rs2459216	c.*185C>T; c.*185C>T	UTR3	dTIS	in_frame; in_frame	not_overlapping; not_overlapping	0.00332225913621262	1/439; 1/301	6; 6	ATG; ATG	canonical_TIS; canonical_TIS	non_canonical_TIS(ACG)_to_canonical_TIS(ATG); non_canonical_TIS(ACG)_to_canonical_TIS(ATG)	TAA; TAA	124412171; 124408750	124397942; 124397942	124397758; 124397758	124397755; 124397755	TTGCTTTGTAATGTAACTAAATA; TTGCTTTGTAATGTAACTAAATA	0.511854458544799; 0.511854458544799	moderate; moderate	c.*184; c.*184	c.*187; c.*187	7.7182e-07	21.483	0.60512	0.393	0.962	.	Ornithine_aminotransferase_deficiency|not_provided	MONDO:MONDO:0009796,MedGen:C0018425,OMIM:258870,Orphanet:ORPHA414,SNOMED_CT:276426004|MedGen:CN517202	Benign	0.1000	0.1980	.	.	.	.	.	.	.	.	.	.	.	.	.	.	.	.	.	.	.	.	.	.
10	124397881	T	C	ENST00000368845.6:reverse; ENST00000368845.6:reverse; ENST00000539214.5:reverse; ENST00000539214.5:reverse	NM_000274.4; NM_000274.4; NM_001171814.2; NM_001171814.2	OAT	rs530505560	c.*61A>G; c.*61A>G; c.*61A>G; c.*61A>G	UTR3	dTIS	out_of_frame_(2); out_of_frame_(1); out_of_frame_(2); out_of_frame_(1)	not_overlapping; not_overlapping; not_overlapping; not_overlapping	0.0664451827242525	20/439; 4/439; 20/301; 4/301	63; 15; 63; 15	AAG; AGG; AAG; AGG	non_canonical_TIS; non_canonical_TIS; non_canonical_TIS; non_canonical_TIS	non_TIS(AAA)_to_non_canonical_TIS(AAG); non_canonical_TIS(AAG)_to_non_canonical_TIS(AGG); non_TIS(AAA)_to_non_canonical_TIS(AAG); non_canonical_TIS(AAG)_to_non_canonical_TIS(AGG)	TGA; TAA; TGA; TAA	124412171; 124412171; 124408750; 124408750	124397942; 124397942; 124397942; 124397942	124397883; 124397882; 124397883; 124397882	124397823; 124397870; 124397823; 124397870	TGGTCCTGTAAAGGCTTTATTCC; GGTCCTGTAAAGGCTTTATTCCT; TGGTCCTGTAAAGGCTTTATTCC; GGTCCTGTAAAGGCTTTATTCCT	0.661795778516862; 0.422535215375918; 0.661795778516862; 0.422535215375918	strong; weak; strong; weak	c.*59; c.*60; c.*59; c.*60	c.*119; c.*72; c.*119; c.*72	7.7182e-07	21.483	0.60512	0.393	0.962	.	Ornithine_aminotransferase_deficiency	MONDO:MONDO:0009796,MedGen:C0018425,OMIM:258870,Orphanet:ORPHA414,SNOMED_CT:276426004	Uncertain_significance	0.0004	0.0014	.	.	.	.	.	.	.	.	.	.	.	.	.	.	.	.	.	.	.	.	.	.
10	125788690	C	T	ENST00000368786.5:reverse; ENST00000650587.1:reverse; ENST00000649536.1:reverse; ENST00000368797.10:reverse	na; NM_001324036.2; NM_001324037.2; NM_000375.3	UROS	rs569628154	c.*178G>A; c.*178G>A; c.*178G>A; c.*178G>A	UTR3	dTIS	in_frame; in_frame; in_frame; in_frame	not_overlapping; not_overlapping; not_overlapping; not_overlapping	0.0490566037735849	13/265; 13/292; 13/265; 13/265	42; 42; 42; 42	ATG; ATG; ATG; ATG	canonical_TIS; canonical_TIS; canonical_TIS; canonical_TIS	non_canonical_TIS(GTG)_to_canonical_TIS(ATG); non_canonical_TIS(GTG)_to_canonical_TIS(ATG); non_canonical_TIS(GTG)_to_canonical_TIS(ATG); non_canonical_TIS(GTG)_to_canonical_TIS(ATG)	TAG; TAG; TAG; TAG	125816499; 125816499; 125816499; 125816499	125788868; 125788868; 125788868; 125788868	125788690; 125788690; 125788690; 125788690	125788651; 125788651; 125788651; 125788651	TCAGGCCCACATGCACGTGACTG; TCAGGCCCACATGCACGTGACTG; TCAGGCCCACATGCACGTGACTG; TCAGGCCCACATGCACGTGACTG	0.599823941719004; 0.599823941719004; 0.599823941719004; 0.599823941719004	weak; weak; weak; weak	c.*178; c.*178; c.*178; c.*178	c.*217; c.*217; c.*217; c.*217	0.031627	14.472	0.3455	0.18	0.726	.	Cutaneous_porphyria	MONDO:MONDO:0009902,MedGen:C0162530,OMIM:263700,Orphanet:ORPHA79277	Uncertain_significance	0.0004	0.0006	.	.	.	.	.	.	.	.	.	.	.	.	.	.	.	.	.	.	.	.	.	.
10	125788772	C	T	ENST00000368786.5:reverse; ENST00000650587.1:reverse; ENST00000649536.1:reverse; ENST00000368797.10:reverse	na; NM_001324036.2; NM_001324037.2; NM_000375.3	UROS	rs182303293	c.*96G>A; c.*96G>A; c.*96G>A; c.*96G>A	UTR3	dTIS	out_of_frame_(1); out_of_frame_(1); out_of_frame_(1); out_of_frame_(1)	not_overlapping; not_overlapping; not_overlapping; not_overlapping	0.0264150943396226	7/265; 7/292; 7/265; 7/265	24; 24; 24; 24	ATC; ATC; ATC; ATC	non_canonical_TIS; non_canonical_TIS; non_canonical_TIS; non_canonical_TIS	non_TIS(GTC)_to_non_canonical_TIS(ATC); non_TIS(GTC)_to_non_canonical_TIS(ATC); non_TIS(GTC)_to_non_canonical_TIS(ATC); non_TIS(GTC)_to_non_canonical_TIS(ATC)	TGA; TGA; TGA; TGA	125816499; 125816499; 125816499; 125816499	125788868; 125788868; 125788868; 125788868	125788772; 125788772; 125788772; 125788772	125788751; 125788751; 125788751; 125788751	AGCTGCTGCCATCAGACTCCTGC; AGCTGCTGCCATCAGACTCCTGC; AGCTGCTGCCATCAGACTCCTGC; AGCTGCTGCCATCAGACTCCTGC	0.712499994514085; 0.712499994514085; 0.712499994514085; 0.712499994514085	moderate; moderate; moderate; moderate	c.*96; c.*96; c.*96; c.*96	c.*117; c.*117; c.*117; c.*117	0.031627	14.472	0.3455	0.18	0.726	.	Cutaneous_porphyria	MONDO:MONDO:0009902,MedGen:C0162530,OMIM:263700,Orphanet:ORPHA79277	Likely_benign	0.0006	0.0158	.	.	.	.	.	.	.	.	.	.	.	.	.	.	.	.	.	.	.	.	.	.
10	125788812	A	G	ENST00000368786.5:reverse; ENST00000650587.1:reverse; ENST00000649536.1:reverse; ENST00000368797.10:reverse	na; NM_001324036.2; NM_001324037.2; NM_000375.3	UROS	.	c.*56T>C; c.*56T>C; c.*56T>C; c.*56T>C	UTR3	dTIS	in_frame; in_frame; in_frame; in_frame	not_overlapping; not_overlapping; not_overlapping; not_overlapping	0.20377358490566	54/265; 54/292; 54/265; 54/265	165; 165; 165; 165	ACG; ACG; ACG; ACG	non_canonical_TIS; non_canonical_TIS; non_canonical_TIS; non_canonical_TIS	canonical_TIS(ATG)_to_non_canonical_TIS(ACG); canonical_TIS(ATG)_to_non_canonical_TIS(ACG); canonical_TIS(ATG)_to_non_canonical_TIS(ACG); canonical_TIS(ATG)_to_non_canonical_TIS(ACG)	TAG; TAG; TAG; TAG	125816499; 125816499; 125816499; 125816499	125788868; 125788868; 125788868; 125788868	125788813; 125788813; 125788813; 125788813	125788651; 125788651; 125788651; 125788651	CTGGCTCTGGACGGAGCCAGGCA; CTGGCTCTGGACGGAGCCAGGCA; CTGGCTCTGGACGGAGCCAGGCA; CTGGCTCTGGACGGAGCCAGGCA	0.622359153883654; 0.622359153883654; 0.622359153883654; 0.622359153883654	moderate; moderate; moderate; moderate	c.*55; c.*55; c.*55; c.*55	c.*217; c.*217; c.*217; c.*217	0.031627	14.472	0.3455	0.18	0.726	.	Cutaneous_porphyria	MONDO:MONDO:0009902,MedGen:C0162530,OMIM:263700,Orphanet:ORPHA79277	Uncertain_significance	1.314e-05	2.411e-05	.	.	.	.	.	.	.	.	.	.	.	.	.	.	.	.	.	.	.	.	.	.
10	125788831	C	A	ENST00000368786.5:reverse; ENST00000650587.1:reverse; ENST00000649536.1:reverse; ENST00000368797.10:reverse	na; NM_001324036.2; NM_001324037.2; NM_000375.3	UROS	rs372132511	c.*37G>T; c.*37G>T; c.*37G>T; c.*37G>T	UTR3	dTIS	out_of_frame_(1); out_of_frame_(1); out_of_frame_(1); out_of_frame_(1)	not_overlapping; not_overlapping; not_overlapping; not_overlapping	0.10188679245283	27/265; 27/292; 27/265; 27/265	84; 84; 84; 84	TTG; TTG; TTG; TTG	non_canonical_TIS; non_canonical_TIS; non_canonical_TIS; non_canonical_TIS	non_TIS(TGG)_to_non_canonical_TIS(TTG); non_TIS(TGG)_to_non_canonical_TIS(TTG); non_TIS(TGG)_to_non_canonical_TIS(TTG); non_TIS(TGG)_to_non_canonical_TIS(TTG)	TGA; TGA; TGA; TGA	125816499; 125816499; 125816499; 125816499	125788868; 125788868; 125788868; 125788868	125788832; 125788832; 125788832; 125788832	125788751; 125788751; 125788751; 125788751	GCAGCCTCCCTTGGCTGGGCTGG; GCAGCCTCCCTTGGCTGGGCTGG; GCAGCCTCCCTTGGCTGGGCTGG; GCAGCCTCCCTTGGCTGGGCTGG	0.695422535003968; 0.695422535003968; 0.695422535003968; 0.695422535003968	moderate; moderate; moderate; moderate	c.*36; c.*36; c.*36; c.*36	c.*117; c.*117; c.*117; c.*117	0.031627	14.472	0.3455	0.18	0.726	.	Cutaneous_porphyria	MONDO:MONDO:0009902,MedGen:C0162530,OMIM:263700,Orphanet:ORPHA79277	Benign	0.0044	0.0150	.	.	.	.	.	.	.	.	.	.	.	.	.	.	.	.	.	.	.	.	.	.
10	125788844	T	C	ENST00000368786.5:reverse; ENST00000650587.1:reverse; ENST00000649536.1:reverse; ENST00000368797.10:reverse	na; NM_001324036.2; NM_001324037.2; NM_000375.3	UROS	rs760003189	c.*24A>G; c.*24A>G; c.*24A>G; c.*24A>G	UTR3	dTIS	out_of_frame_(1); out_of_frame_(1); out_of_frame_(1); out_of_frame_(1)	not_overlapping; not_overlapping; not_overlapping; not_overlapping	0.116981132075472	31/265; 31/292; 31/265; 31/265	96; 96; 96; 96	GTG; GTG; GTG; GTG	non_canonical_TIS; non_canonical_TIS; non_canonical_TIS; non_canonical_TIS	canonical_TIS(ATG)_to_non_canonical_TIS(GTG); canonical_TIS(ATG)_to_non_canonical_TIS(GTG); canonical_TIS(ATG)_to_non_canonical_TIS(GTG); canonical_TIS(ATG)_to_non_canonical_TIS(GTG)	TGA; TGA; TGA; TGA	125816499; 125816499; 125816499; 125816499	125788868; 125788868; 125788868; 125788868	125788844; 125788844; 125788844; 125788844	125788751; 125788751; 125788751; 125788751	CGCTGGCCCCGTGCAGCCTCCCT; CGCTGGCCCCGTGCAGCCTCCCT; CGCTGGCCCCGTGCAGCCTCCCT; CGCTGGCCCCGTGCAGCCTCCCT	0.628169011325531; 0.628169011325531; 0.628169011325531; 0.628169011325531	weak; weak; weak; weak	c.*24; c.*24; c.*24; c.*24	c.*117; c.*117; c.*117; c.*117	0.031627	14.472	0.3455	0.18	0.726	.	Cutaneous_porphyria	MONDO:MONDO:0009902,MedGen:C0162530,OMIM:263700,Orphanet:ORPHA79277	Uncertain_significance	1.971e-05	2.94e-05	.	.	.	.	.	.	.	.	.	.	.	.	.	.	.	.	.	.	.	.	.	.
10	133362587	G	A	ENST00000368547.4:reverse	NM_004092.4	ECHS1	rs4604	c.*281C>T	UTR3	dTIS	in_frame	not_overlapping	0.0931034482758621	27/290	84	GTG	non_canonical_TIS	non_TIS(GCG)_to_non_canonical_TIS(GTG)	TAA	133373333	133362868	133362588	133362507	AGCGGGGCCTGTGGGTCCTTGTG	0.57464788209998	moderate	c.*280	c.*361	0.00087731	13.754	0.50896	0.288	0.956	.	not_provided	MedGen:CN517202	Benign	0.7210	0.9558	.	.	.	.	.	.	.	.	.	.	.	.	.	.	.	.	.	.	.	.	.	.
10	104032112	A	G	ENST00000369733.8:reverse; ENST00000369733.8:reverse; ENST00000648076.2:reverse; ENST00000648076.2:reverse	na; na; NM_000494.4; NM_000494.4	COL17A1	rs1029949829	c.*123T>C; c.*123T>C; c.*123T>C; c.*123T>C	UTR3	dSTOP	out_of_frame_(1); out_of_frame_(1); out_of_frame_(1); out_of_frame_(1)	not_overlapping; not_overlapping; not_overlapping; not_overlapping	0.0176678445229682	24/1415; 25/1415; 24/1497; 25/1497	75; 78; 75; 78	NA	NA	NA	TGA; TGA; TGA; TGA	104080673; 104080673; 104080673; 104080673	104032235; 104032235; 104032235; 104032235	104032160; 104032163; 104032160; 104032163	104032088; 104032088; 104032088; 104032088	NA	NA	NA	c.*75; c.*72; c.*75; c.*72	c.*147; c.*147; c.*147; c.*147	2.2869e-27	97.685	0.60398	0.489	0.75	.	Junctional_epidermolysis_bullosa,_non-Herlitz_type	MONDO:MONDO:0009180,MedGen:C0268374,OMIM:226650,SNOMED_CT:33662006	Uncertain_significance	2.628e-05	0.0004	.	.	.	.	.	.	.	.	.	.	.	.	.	.	.	.	.	.	.	.	.	.
10	110836050	T	G	ENST00000369519.4:forward; ENST00000369519.4:forward; ENST00000369519.4:forward; ENST00000369519.4:forward; ENST00000369519.4:forward; ENST00000369519.4:forward; ENST00000369519.4:forward; ENST00000369519.4:forward; ENST00000369519.4:forward; ENST00000369519.4:forward; ENST00000369519.4:forward; ENST00000369519.4:forward	NM_001134363.3; NM_001134363.3; NM_001134363.3; NM_001134363.3; NM_001134363.3; NM_001134363.3; NM_001134363.3; NM_001134363.3; NM_001134363.3; NM_001134363.3; NM_001134363.3; NM_001134363.3	RBM20	rs886046708	c.*72T>G; c.*72T>G; c.*72T>G; c.*72T>G; c.*72T>G; c.*72T>G; c.*72T>G; c.*72T>G; c.*72T>G; c.*72T>G; c.*72T>G; c.*72T>G	UTR3	dSTOP	out_of_frame_(1); out_of_frame_(1); out_of_frame_(1); out_of_frame_(1); out_of_frame_(1); out_of_frame_(1); out_of_frame_(1); out_of_frame_(1); out_of_frame_(1); out_of_frame_(1); out_of_frame_(1); out_of_frame_(1)	not_overlapping; overlapping_0.6%; overlapping_0.03%; not_overlapping; not_overlapping; not_overlapping; not_overlapping; not_overlapping; not_overlapping; not_overlapping; not_overlapping; overlapping_0.35%	0.0309698451507742	30/1227; 38/1227; 31/1227; 28/1227; 26/1227; 25/1227; 23/1227; 22/1227; 21/1227; 20/1227; 10/1227; 35/1227	93; 117; 96; 87; 81; 78; 72; 69; 66; 63; 33; 108	NA	NA	NA	TAA; TAA; TAA; TAA; TAA; TAA; TAA; TAA; TAA; TAA; TAA; TAA	110644455; 110644455; 110644455; 110644455; 110644455; 110644455; 110644455; 110644455; 110644455; 110644455; 110644455; 110644455	110835978; 110835978; 110835978; 110835978; 110835978; 110835978; 110835978; 110835978; 110835978; 110835978; 110835978; 110835978	110835978; 110835954; 110835975; 110835984; 110835990; 110835993; 110835999; 110836002; 110836005; 110836008; 110836038; 110835963	110836068; 110836068; 110836068; 110836068; 110836068; 110836068; 110836068; 110836068; 110836068; 110836068; 110836068; 110836068	NA	NA	NA	c.3684; c.3660; c.3681; c.*6; c.*12; c.*15; c.*21; c.*24; c.*27; c.*30; c.*60; c.3669	c.*90; c.*90; c.*90; c.*90; c.*90; c.*90; c.*90; c.*90; c.*90; c.*90; c.*90; c.*90	0.98954	44.582	0.15701	0.088	0.295	.	Dilated_cardiomyopathy_1DD	MONDO:MONDO:0013168,MedGen:C2750995,OMIM:613172	Uncertain_significance	.	.	.	.	.	.	.	.	.	.	.	.	.	.	.	.	.	.	.	.	.	.	.	.
10	110836212	T	C	ENST00000369519.4:forward; ENST00000369519.4:forward; ENST00000369519.4:forward	NM_001134363.3; NM_001134363.3; NM_001134363.3	RBM20	rs553497591	c.*234T>C; c.*234T>C; c.*234T>C	UTR3	dSTOP	out_of_frame_(1); out_of_frame_(1); out_of_frame_(1)	not_overlapping; not_overlapping; not_overlapping	0.0676446617766911	81/1227; 83/1227; 78/1227	246; 252; 237	NA	NA	NA	TAA; TAA; TAA	110644455; 110644455; 110644455	110835978; 110835978; 110835978	110836161; 110836155; 110836170	110836404; 110836404; 110836404	NA	NA	NA	c.*183; c.*177; c.*192	c.*426; c.*426; c.*426	0.98954	44.582	0.15701	0.088	0.295	.	Dilated_cardiomyopathy_1DD	MONDO:MONDO:0013168,MedGen:C2750995,OMIM:613172	Uncertain_significance	0.0002	0.0072	.	.	.	.	.	.	.	.	.	.	.	.	.	.	.	.	.	.	.	.	.	.
10	110836364	T	C	ENST00000369519.4:forward; ENST00000369519.4:forward; ENST00000369519.4:forward	NM_001134363.3; NM_001134363.3; NM_001134363.3	RBM20	rs77555440	c.*386T>C; c.*386T>C; c.*386T>C	UTR3	dSTOP	out_of_frame_(2); out_of_frame_(2); out_of_frame_(2)	not_overlapping; not_overlapping; not_overlapping	0.00896495517522412	8/1227; 7/1227; 11/1227	27; 24; 36	NA	NA	NA	TGA; TGA; TGA	110644455; 110644455; 110644455	110835978; 110835978; 110835978	110836358; 110836361; 110836349	110836382; 110836382; 110836382	NA	NA	NA	c.*380; c.*383; c.*371	c.*404; c.*404; c.*404	0.98954	44.582	0.15701	0.088	0.295	.	Dilated_cardiomyopathy_1DD	MONDO:MONDO:0013168,MedGen:C2750995,OMIM:613172	Likely_benign	0.0302	0.0446	.	.	.	.	.	.	.	.	.	.	.	.	.	.	.	.	.	.	.	.	.	.
10	110837841	A	G	ENST00000369519.4:forward; ENST00000369519.4:forward	NM_001134363.3; NM_001134363.3	RBM20	rs528368238	c.*1863A>G; c.*1863A>G	UTR3	dSTOP	in_frame; in_frame	not_overlapping; not_overlapping	0.0366748166259169	34/1227; 45/1227	105; 138	NA	NA	NA	TAG; TAG	110644455; 110644455	110835978; 110835978	110837836; 110837803	110837938; 110837938	NA	NA	NA	c.*1858; c.*1825	c.*1960; c.*1960	0.98954	44.582	0.15701	0.088	0.295	.	Dilated_cardiomyopathy_1DD	MONDO:MONDO:0013168,MedGen:C2750995,OMIM:613172	Uncertain_significance	0.0002	0.0006	.	.	.	.	.	.	.	.	.	.	.	.	.	.	.	.	.	.	.	.	.	.
10	110837897	A	C	ENST00000369519.4:forward	NM_001134363.3	RBM20	.	c.*1919A>C	UTR3	dSTOP	out_of_frame_(1)	not_overlapping	0.00407497962510187	5/1227	18	NA	NA	NA	TAG	110644455	110835978	110837889	110837904	NA	NA	NA	c.*1911	c.*1926	0.98954	44.582	0.15701	0.088	0.295	.	Dilated_cardiomyopathy_1DD	MONDO:MONDO:0013168,MedGen:C2750995,OMIM:613172	Uncertain_significance	2.629e-05	7.24e-05	.	.	.	.	.	.	.	.	.	.	.	.	.	.	.	.	.	.	.	.	.	.
10	110838274	A	C	ENST00000369519.4:forward; ENST00000369519.4:forward; ENST00000369519.4:forward; ENST00000369519.4:forward	NM_001134363.3; NM_001134363.3; NM_001134363.3; NM_001134363.3	RBM20	rs981333913	c.*2296A>C; c.*2296A>C; c.*2296A>C; c.*2296A>C	UTR3	dSTOP	out_of_frame_(1); out_of_frame_(1); out_of_frame_(1); out_of_frame_(1)	not_overlapping; not_overlapping; not_overlapping; not_overlapping	0.0203748981255094	25/1227; 24/1227; 9/1227; 19/1227	78; 75; 30; 60	NA	NA	NA	TGA; TGA; TGA; TGA	110644455; 110644455; 110644455; 110644455	110835978; 110835978; 110835978; 110835978	110838222; 110838225; 110838270; 110838240	110838297; 110838297; 110838297; 110838297	NA	NA	NA	c.*2244; c.*2247; c.*2292; c.*2262	c.*2319; c.*2319; c.*2319; c.*2319	0.98954	44.582	0.15701	0.088	0.295	.	Dilated_cardiomyopathy_1DD	MONDO:MONDO:0013168,MedGen:C2750995,OMIM:613172	Uncertain_significance	1.314e-05	2.939e-05	.	.	.	.	.	.	.	.	.	.	.	.	.	.	.	.	.	.	.	.	.	.
10	110838554	T	C	ENST00000369519.4:forward; ENST00000369519.4:forward	NM_001134363.3; NM_001134363.3	RBM20	rs1012545532	c.*2576T>C; c.*2576T>C	UTR3	dSTOP	out_of_frame_(2); out_of_frame_(2)	not_overlapping; not_overlapping	0.0480847595762021	57/1227; 59/1227	174; 180	NA	NA	NA	TGA; TGA	110644455; 110644455	110835978; 110835978	110838545; 110838539	110838716; 110838716	NA	NA	NA	c.*2567; c.*2561	c.*2738; c.*2738	0.98954	44.582	0.15701	0.088	0.295	.	Dilated_cardiomyopathy_1DD	MONDO:MONDO:0013168,MedGen:C2750995,OMIM:613172	Uncertain_significance	1.314e-05	2.94e-05	.	.	.	.	.	.	.	.	.	.	.	.	.	.	.	.	.	.	.	.	.	.
10	110838903	T	G	ENST00000369519.4:forward; ENST00000369519.4:forward; ENST00000369519.4:forward; ENST00000369519.4:forward; ENST00000369519.4:forward; ENST00000369519.4:forward; ENST00000369519.4:forward; ENST00000369519.4:forward; ENST00000369519.4:forward; ENST00000369519.4:forward	NM_001134363.3; NM_001134363.3; NM_001134363.3; NM_001134363.3; NM_001134363.3; NM_001134363.3; NM_001134363.3; NM_001134363.3; NM_001134363.3; NM_001134363.3	RBM20	rs886046724	c.*2925T>G; c.*2925T>G; c.*2925T>G; c.*2925T>G; c.*2925T>G; c.*2925T>G; c.*2925T>G; c.*2925T>G; c.*2925T>G; c.*2925T>G	UTR3	dSTOP	out_of_frame_(1); out_of_frame_(1); out_of_frame_(1); out_of_frame_(1); out_of_frame_(1); out_of_frame_(1); out_of_frame_(1); out_of_frame_(1); out_of_frame_(1); out_of_frame_(1)	not_overlapping; not_overlapping; not_overlapping; not_overlapping; not_overlapping; not_overlapping; not_overlapping; not_overlapping; not_overlapping; not_overlapping	0.0562347188264059	40/1227; 69/1227; 60/1227; 44/1227; 48/1227; 63/1227; 57/1227; 64/1227; 32/1227; 34/1227	123; 210; 183; 135; 147; 192; 174; 195; 99; 105	NA	NA	NA	TAA; TAA; TAA; TAA; TAA; TAA; TAA; TAA; TAA; TAA	110644455; 110644455; 110644455; 110644455; 110644455; 110644455; 110644455; 110644455; 110644455; 110644455	110835978; 110835978; 110835978; 110835978; 110835978; 110835978; 110835978; 110835978; 110835978; 110835978	110838843; 110838756; 110838783; 110838831; 110838819; 110838774; 110838792; 110838771; 110838867; 110838861	110838963; 110838963; 110838963; 110838963; 110838963; 110838963; 110838963; 110838963; 110838963; 110838963	NA	NA	NA	c.*2865; c.*2778; c.*2805; c.*2853; c.*2841; c.*2796; c.*2814; c.*2793; c.*2889; c.*2883	c.*2985; c.*2985; c.*2985; c.*2985; c.*2985; c.*2985; c.*2985; c.*2985; c.*2985; c.*2985	0.98954	44.582	0.15701	0.088	0.295	.	Dilated_cardiomyopathy_1DD	MONDO:MONDO:0013168,MedGen:C2750995,OMIM:613172	Uncertain_significance	.	.	.	.	.	.	.	.	.	.	.	.	.	.	.	.	.	.	.	.	.	.	.	.
10	110838982	T	A	ENST00000369519.4:forward	NM_001134363.3	RBM20	rs3793704	c.*3004T>A	UTR3	dSTOP	in_frame	not_overlapping	0.0472697636511817	58/1227	177	NA	NA	NA	TAG	110644455	110835978	110838976	110839150	NA	NA	NA	c.*2998	c.*3172	0.98954	44.582	0.15701	0.088	0.295	.	Dilated_cardiomyopathy_1DD	MONDO:MONDO:0013168,MedGen:C2750995,OMIM:613172	Uncertain_significance	0.0002	0.0050	.	.	.	.	.	.	.	.	.	.	.	.	.	.	.	.	.	.	.	.	.	.
10	111011821	T	C	ENST00000688928.1:forward; ENST00000688928.1:forward; ENST00000688928.1:forward; ENST00000688928.1:forward; ENST00000689997.1:forward; ENST00000689997.1:forward; ENST00000689997.1:forward; ENST00000689997.1:forward; ENST00000689300.1:forward; ENST00000689300.1:forward; ENST00000689300.1:forward; ENST00000689300.1:forward; ENST00000691441.1:forward; ENST00000691441.1:forward; ENST00000691441.1:forward; ENST00000691441.1:forward; ENST00000451838.2:forward; ENST00000451838.2:forward; ENST00000451838.2:forward; ENST00000451838.2:forward; ENST00000691903.1:forward; ENST00000691903.1:forward; ENST00000691903.1:forward; ENST00000691903.1:forward; ENST00000265277.10:forward; ENST00000265277.10:forward; ENST00000265277.10:forward; ENST00000265277.10:forward; ENST00000685059.1:forward; ENST00000685059.1:forward; ENST00000685059.1:forward; ENST00000685059.1:forward; ENST00000369452.9:forward; ENST00000369452.9:forward; ENST00000369452.9:forward; ENST00000369452.9:forward; ENST00000691369.1:forward; ENST00000691369.1:forward; ENST00000691369.1:forward; ENST00000691369.1:forward; ENST00000689118.1:forward; ENST00000689118.1:forward; ENST00000689118.1:forward; ENST00000689118.1:forward	NM_001324336.2; NM_001324336.2; NM_001324336.2; NM_001324336.2; NR_136749.2; NR_136749.2; NR_136749.2; NR_136749.2; na; na; na; na; NM_001324337.2; NM_001324337.2; NM_001324337.2; NM_001324337.2; na; na; na; na; na; na; na; na; NM_001269039.3; NM_001269039.3; NM_001269039.3; NM_001269039.3; na; na; na; na; NM_007373.4; NM_007373.4; NM_007373.4; NM_007373.4; na; na; na; na; na; na; na; na	SHOC2	rs143187497	c.*3T>C; c.*3T>C; c.*3T>C; c.*3T>C; c.*3T>C; c.*3T>C; c.*3T>C; c.*3T>C; c.*3T>C; c.*3T>C; c.*3T>C; c.*3T>C; c.*3T>C; c.*3T>C; c.*3T>C; c.*3T>C; c.*3T>C; c.*3T>C; c.*3T>C; c.*3T>C; c.*194T>C; c.*194T>C; c.*194T>C; c.*194T>C; c.*3T>C; c.*3T>C; c.*3T>C; c.*3T>C; c.*3T>C; c.*3T>C; c.*3T>C; c.*3T>C; c.*3T>C; c.*3T>C; c.*3T>C; c.*3T>C; c.*3T>C; c.*3T>C; c.*3T>C; c.*3T>C; c.*3T>C; c.*3T>C; c.*3T>C; c.*3T>C	UTR3	dSTOP	out_of_frame_(1); out_of_frame_(1); out_of_frame_(1); out_of_frame_(1); out_of_frame_(1); out_of_frame_(1); out_of_frame_(1); out_of_frame_(1); out_of_frame_(1); out_of_frame_(1); out_of_frame_(1); out_of_frame_(1); out_of_frame_(1); out_of_frame_(1); out_of_frame_(1); out_of_frame_(1); out_of_frame_(1); out_of_frame_(1); out_of_frame_(1); out_of_frame_(1); out_of_frame_(2); out_of_frame_(2); out_of_frame_(2); out_of_frame_(2); out_of_frame_(1); out_of_frame_(1); out_of_frame_(1); out_of_frame_(1); out_of_frame_(1); out_of_frame_(1); out_of_frame_(1); out_of_frame_(1); out_of_frame_(1); out_of_frame_(1); out_of_frame_(1); out_of_frame_(1); out_of_frame_(1); out_of_frame_(1); out_of_frame_(1); out_of_frame_(1); out_of_frame_(1); out_of_frame_(1); out_of_frame_(1); out_of_frame_(1)	overlapping_5.56%; overlapping_0.06%; overlapping_0.92%; not_overlapping; overlapping_14.63%; overlapping_0.15%; overlapping_2.41%; not_overlapping; overlapping_5.56%; overlapping_0.06%; overlapping_0.92%; not_overlapping; overlapping_5.56%; overlapping_0.06%; overlapping_0.92%; not_overlapping; overlapping_14.63%; overlapping_0.15%; overlapping_2.41%; not_overlapping; not_overlapping; not_overlapping; not_overlapping; not_overlapping; overlapping_6.03%; overlapping_0.06%; overlapping_1%; not_overlapping; overlapping_5.56%; overlapping_0.06%; overlapping_0.92%; not_overlapping; overlapping_5.56%; overlapping_0.06%; overlapping_0.92%; not_overlapping; overlapping_5.56%; overlapping_0.06%; overlapping_0.92%; not_overlapping; overlapping_5.56%; overlapping_0.06%; overlapping_0.92%; not_overlapping	0.307692307692308	68/582; 36/582; 41/582; 35/582; 68/221; 36/221; 41/221; 35/221; 68/582; 36/582; 41/582; 35/582; 68/582; 36/582; 41/582; 35/582; 68/221; 36/221; 41/221; 35/221; 68/479; 36/479; 41/479; 35/479; 68/536; 36/536; 41/536; 35/536; 68/582; 36/582; 41/582; 35/582; 68/582; 36/582; 41/582; 35/582; 68/582; 36/582; 41/582; 35/582; 68/582; 36/582; 41/582; 35/582	207; 111; 126; 108; 207; 111; 126; 108; 207; 111; 126; 108; 207; 111; 126; 108; 207; 111; 126; 108; 207; 111; 126; 108; 207; 111; 126; 108; 207; 111; 126; 108; 207; 111; 126; 108; 207; 111; 126; 108; 207; 111; 126; 108	NA	NA	NA	TAA; TAA; TAA; TAA; TAA; TAA; TAA; TAA; TAA; TAA; TAA; TAA; TAA; TAA; TAA; TAA; TAA; TAA; TAA; TAA; TAA; TAA; TAA; TAA; TAA; TAA; TAA; TAA; TAA; TAA; TAA; TAA; TAA; TAA; TAA; TAA; TAA; TAA; TAA; TAA; TAA; TAA; TAA; TAA	110964359; 110964359; 110964359; 110964359; 111004717; 111004717; 111004717; 111004717; 110964359; 110964359; 110964359; 110964359; 110964359; 110964359; 110964359; 110964359; 111004717; 111004717; 111004717; 111004717; 110964359; 110964359; 110964359; 110964359; 110964359; 110964359; 110964359; 110964359; 110964359; 110964359; 110964359; 110964359; 110964359; 110964359; 110964359; 110964359; 110964359; 110964359; 110964359; 110964359; 110964359; 110964359; 110964359; 110964359	111011818; 111011818; 111011818; 111011818; 111011818; 111011818; 111011818; 111011818; 111011818; 111011818; 111011818; 111011818; 111011818; 111011818; 111011818; 111011818; 111011818; 111011818; 111011818; 111011818; 111011627; 111011627; 111011627; 111011627; 111011818; 111011818; 111011818; 111011818; 111011818; 111011818; 111011818; 111011818; 111011818; 111011818; 111011818; 111011818; 111011818; 111011818; 111011818; 111011818; 111011818; 111011818; 111011818; 111011818	111011719; 111011815; 111011800; 111011818; 111011719; 111011815; 111011800; 111011818; 111011719; 111011815; 111011800; 111011818; 111011719; 111011815; 111011800; 111011818; 111011719; 111011815; 111011800; 111011818; 111011719; 111011815; 111011800; 111011818; 111011719; 111011815; 111011800; 111011818; 111011719; 111011815; 111011800; 111011818; 111011719; 111011815; 111011800; 111011818; 111011719; 111011815; 111011800; 111011818; 111011719; 111011815; 111011800; 111011818	111011923; 111011923; 111011923; 111011923; 111011923; 111011923; 111011923; 111011923; 111011923; 111011923; 111011923; 111011923; 111011923; 111011923; 111011923; 111011923; 111011923; 111011923; 111011923; 111011923; 111011923; 111011923; 111011923; 111011923; 111011923; 111011923; 111011923; 111011923; 111011923; 111011923; 111011923; 111011923; 111011923; 111011923; 111011923; 111011923; 111011923; 111011923; 111011923; 111011923; 111011923; 111011923; 111011923; 111011923	NA	NA	NA	c.1650; c.1746; c.1731; c.1749; c.567; c.663; c.648; c.666; c.1650; c.1746; c.1731; c.1749; c.1650; c.1746; c.1731; c.1749; c.567; c.663; c.648; c.666; c.*92; c.*188; c.*173; c.*191; c.1512; c.1608; c.1593; c.1611; c.1650; c.1746; c.1731; c.1749; c.1650; c.1746; c.1731; c.1749; c.1650; c.1746; c.1731; c.1749; c.1650; c.1746; c.1731; c.1749	c.*105; c.*105; c.*105; c.*105; c.*105; c.*105; c.*105; c.*105; c.*105; c.*105; c.*105; c.*105; c.*105; c.*105; c.*105; c.*105; c.*105; c.*105; c.*105; c.*105; c.*296; c.*296; c.*296; c.*296; c.*105; c.*105; c.*105; c.*105; c.*105; c.*105; c.*105; c.*105; c.*105; c.*105; c.*105; c.*105; c.*105; c.*105; c.*105; c.*105; c.*105; c.*105; c.*105; c.*105	0.99946	21.663	.	.	0.138	.	Noonan_syndrome_and_Noonan-related_syndrome|Noonan_syndrome-like_disorder_with_loose_anagen_hair_1|not_specified	MONDO:MONDO:0020297,MedGen:CN260604,Orphanet:ORPHA98733|MONDO:MONDO:0054637,MedGen:C4478716,OMIM:607721|MedGen:CN169374	Benign	0.0009	0.0017	.	.	.	.	.	.	.	.	.	.	.	.	.	.	.	.	.	.	.	.	.	.
10	111012222	A	G	ENST00000688928.1:forward; ENST00000688928.1:forward; ENST00000688928.1:forward; ENST00000688928.1:forward; ENST00000688928.1:forward; ENST00000688928.1:forward; ENST00000688928.1:forward; ENST00000689997.1:forward; ENST00000689997.1:forward; ENST00000689997.1:forward; ENST00000689997.1:forward; ENST00000689997.1:forward; ENST00000689997.1:forward; ENST00000689997.1:forward; ENST00000689300.1:forward; ENST00000689300.1:forward; ENST00000689300.1:forward; ENST00000689300.1:forward; ENST00000689300.1:forward; ENST00000689300.1:forward; ENST00000689300.1:forward; ENST00000691441.1:forward; ENST00000691441.1:forward; ENST00000691441.1:forward; ENST00000691441.1:forward; ENST00000691441.1:forward; ENST00000691441.1:forward; ENST00000691441.1:forward; ENST00000451838.2:forward; ENST00000451838.2:forward; ENST00000451838.2:forward; ENST00000451838.2:forward; ENST00000451838.2:forward; ENST00000451838.2:forward; ENST00000451838.2:forward; ENST00000691903.1:forward; ENST00000691903.1:forward; ENST00000691903.1:forward; ENST00000691903.1:forward; ENST00000691903.1:forward; ENST00000691903.1:forward; ENST00000691903.1:forward; ENST00000265277.10:forward; ENST00000265277.10:forward; ENST00000265277.10:forward; ENST00000265277.10:forward; ENST00000265277.10:forward; ENST00000265277.10:forward; ENST00000265277.10:forward; ENST00000685059.1:forward; ENST00000685059.1:forward; ENST00000685059.1:forward; ENST00000685059.1:forward; ENST00000685059.1:forward; ENST00000685059.1:forward; ENST00000685059.1:forward; ENST00000369452.9:forward; ENST00000369452.9:forward; ENST00000369452.9:forward; ENST00000369452.9:forward; ENST00000369452.9:forward; ENST00000369452.9:forward; ENST00000369452.9:forward; ENST00000691369.1:forward; ENST00000691369.1:forward; ENST00000691369.1:forward; ENST00000691369.1:forward; ENST00000691369.1:forward; ENST00000691369.1:forward; ENST00000691369.1:forward; ENST00000689118.1:forward; ENST00000689118.1:forward; ENST00000689118.1:forward; ENST00000689118.1:forward; ENST00000689118.1:forward; ENST00000689118.1:forward; ENST00000689118.1:forward	NM_001324336.2; NM_001324336.2; NM_001324336.2; NM_001324336.2; NM_001324336.2; NM_001324336.2; NM_001324336.2; NR_136749.2; NR_136749.2; NR_136749.2; NR_136749.2; NR_136749.2; NR_136749.2; NR_136749.2; na; na; na; na; na; na; na; NM_001324337.2; NM_001324337.2; NM_001324337.2; NM_001324337.2; NM_001324337.2; NM_001324337.2; NM_001324337.2; na; na; na; na; na; na; na; na; na; na; na; na; na; na; NM_001269039.3; NM_001269039.3; NM_001269039.3; NM_001269039.3; NM_001269039.3; NM_001269039.3; NM_001269039.3; na; na; na; na; na; na; na; NM_007373.4; NM_007373.4; NM_007373.4; NM_007373.4; NM_007373.4; NM_007373.4; NM_007373.4; na; na; na; na; na; na; na; na; na; na; na; na; na; na	SHOC2	rs539394184	c.*404A>G; c.*404A>G; c.*404A>G; c.*404A>G; c.*404A>G; c.*404A>G; c.*404A>G; c.*404A>G; c.*404A>G; c.*404A>G; c.*404A>G; c.*404A>G; c.*404A>G; c.*404A>G; c.*404A>G; c.*404A>G; c.*404A>G; c.*404A>G; c.*404A>G; c.*404A>G; c.*404A>G; c.*404A>G; c.*404A>G; c.*404A>G; c.*404A>G; c.*404A>G; c.*404A>G; c.*404A>G; c.*404A>G; c.*404A>G; c.*404A>G; c.*404A>G; c.*404A>G; c.*404A>G; c.*404A>G; c.*595A>G; c.*595A>G; c.*595A>G; c.*595A>G; c.*595A>G; c.*595A>G; c.*595A>G; c.*404A>G; c.*404A>G; c.*404A>G; c.*404A>G; c.*404A>G; c.*404A>G; c.*404A>G; c.*404A>G; c.*404A>G; c.*404A>G; c.*404A>G; c.*404A>G; c.*404A>G; c.*404A>G; c.*404A>G; c.*404A>G; c.*404A>G; c.*404A>G; c.*404A>G; c.*404A>G; c.*404A>G; c.*404A>G; c.*404A>G; c.*404A>G; c.*404A>G; c.*404A>G; c.*404A>G; c.*404A>G; c.*404A>G; c.*404A>G; c.*404A>G; c.*404A>G; c.*404A>G; c.*404A>G; c.*404A>G	UTR3	dSTOP	in_frame; in_frame; in_frame; in_frame; in_frame; in_frame; in_frame; in_frame; in_frame; in_frame; in_frame; in_frame; in_frame; in_frame; in_frame; in_frame; in_frame; in_frame; in_frame; in_frame; in_frame; in_frame; in_frame; in_frame; in_frame; in_frame; in_frame; in_frame; in_frame; in_frame; in_frame; in_frame; in_frame; in_frame; in_frame; out_of_frame_(1); out_of_frame_(1); out_of_frame_(1); out_of_frame_(1); out_of_frame_(1); out_of_frame_(1); out_of_frame_(1); in_frame; in_frame; in_frame; in_frame; in_frame; in_frame; in_frame; in_frame; in_frame; in_frame; in_frame; in_frame; in_frame; in_frame; in_frame; in_frame; in_frame; in_frame; in_frame; in_frame; in_frame; in_frame; in_frame; in_frame; in_frame; in_frame; in_frame; in_frame; in_frame; in_frame; in_frame; in_frame; in_frame; in_frame; in_frame	not_overlapping; not_overlapping; not_overlapping; not_overlapping; not_overlapping; not_overlapping; not_overlapping; not_overlapping; not_overlapping; not_overlapping; not_overlapping; not_overlapping; not_overlapping; not_overlapping; not_overlapping; not_overlapping; not_overlapping; not_overlapping; not_overlapping; not_overlapping; not_overlapping; not_overlapping; not_overlapping; not_overlapping; not_overlapping; not_overlapping; not_overlapping; not_overlapping; not_overlapping; not_overlapping; not_overlapping; not_overlapping; not_overlapping; not_overlapping; not_overlapping; not_overlapping; not_overlapping; not_overlapping; not_overlapping; not_overlapping; not_overlapping; not_overlapping; not_overlapping; not_overlapping; not_overlapping; not_overlapping; not_overlapping; not_overlapping; not_overlapping; not_overlapping; not_overlapping; not_overlapping; not_overlapping; not_overlapping; not_overlapping; not_overlapping; not_overlapping; not_overlapping; not_overlapping; not_overlapping; not_overlapping; not_overlapping; not_overlapping; not_overlapping; not_overlapping; not_overlapping; not_overlapping; not_overlapping; not_overlapping; not_overlapping; not_overlapping; not_overlapping; not_overlapping; not_overlapping; not_overlapping; not_overlapping; not_overlapping	0.153846153846154	22/582; 21/582; 30/582; 34/582; 17/582; 15/582; 10/582; 22/221; 21/221; 30/221; 34/221; 17/221; 15/221; 10/221; 22/582; 21/582; 30/582; 34/582; 17/582; 15/582; 10/582; 22/582; 21/582; 30/582; 34/582; 17/582; 15/582; 10/582; 22/221; 21/221; 30/221; 34/221; 17/221; 15/221; 10/221; 22/479; 21/479; 30/479; 34/479; 17/479; 15/479; 10/479; 22/536; 21/536; 30/536; 34/536; 17/536; 15/536; 10/536; 22/582; 21/582; 30/582; 34/582; 17/582; 15/582; 10/582; 22/582; 21/582; 30/582; 34/582; 17/582; 15/582; 10/582; 22/582; 21/582; 30/582; 34/582; 17/582; 15/582; 10/582; 22/582; 21/582; 30/582; 34/582; 17/582; 15/582; 10/582	69; 66; 93; 105; 54; 48; 33; 69; 66; 93; 105; 54; 48; 33; 69; 66; 93; 105; 54; 48; 33; 69; 66; 93; 105; 54; 48; 33; 69; 66; 93; 105; 54; 48; 33; 69; 66; 93; 105; 54; 48; 33; 69; 66; 93; 105; 54; 48; 33; 69; 66; 93; 105; 54; 48; 33; 69; 66; 93; 105; 54; 48; 33; 69; 66; 93; 105; 54; 48; 33; 69; 66; 93; 105; 54; 48; 33	NA	NA	NA	TGA; TGA; TGA; TGA; TGA; TGA; TGA; TGA; TGA; TGA; TGA; TGA; TGA; TGA; TGA; TGA; TGA; TGA; TGA; TGA; TGA; TGA; TGA; TGA; TGA; TGA; TGA; TGA; TGA; TGA; TGA; TGA; TGA; TGA; TGA; TGA; TGA; TGA; TGA; TGA; TGA; TGA; TGA; TGA; TGA; TGA; TGA; TGA; TGA; TGA; TGA; TGA; TGA; TGA; TGA; TGA; TGA; TGA; TGA; TGA; TGA; TGA; TGA; TGA; TGA; TGA; TGA; TGA; TGA; TGA; TGA; TGA; TGA; TGA; TGA; TGA; TGA	110964359; 110964359; 110964359; 110964359; 110964359; 110964359; 110964359; 111004717; 111004717; 111004717; 111004717; 111004717; 111004717; 111004717; 110964359; 110964359; 110964359; 110964359; 110964359; 110964359; 110964359; 110964359; 110964359; 110964359; 110964359; 110964359; 110964359; 110964359; 111004717; 111004717; 111004717; 111004717; 111004717; 111004717; 111004717; 110964359; 110964359; 110964359; 110964359; 110964359; 110964359; 110964359; 110964359; 110964359; 110964359; 110964359; 110964359; 110964359; 110964359; 110964359; 110964359; 110964359; 110964359; 110964359; 110964359; 110964359; 110964359; 110964359; 110964359; 110964359; 110964359; 110964359; 110964359; 110964359; 110964359; 110964359; 110964359; 110964359; 110964359; 110964359; 110964359; 110964359; 110964359; 110964359; 110964359; 110964359; 110964359	111011818; 111011818; 111011818; 111011818; 111011818; 111011818; 111011818; 111011818; 111011818; 111011818; 111011818; 111011818; 111011818; 111011818; 111011818; 111011818; 111011818; 111011818; 111011818; 111011818; 111011818; 111011818; 111011818; 111011818; 111011818; 111011818; 111011818; 111011818; 111011818; 111011818; 111011818; 111011818; 111011818; 111011818; 111011818; 111011627; 111011627; 111011627; 111011627; 111011627; 111011627; 111011627; 111011818; 111011818; 111011818; 111011818; 111011818; 111011818; 111011818; 111011818; 111011818; 111011818; 111011818; 111011818; 111011818; 111011818; 111011818; 111011818; 111011818; 111011818; 111011818; 111011818; 111011818; 111011818; 111011818; 111011818; 111011818; 111011818; 111011818; 111011818; 111011818; 111011818; 111011818; 111011818; 111011818; 111011818; 111011818	111012170; 111012173; 111012146; 111012134; 111012185; 111012191; 111012206; 111012170; 111012173; 111012146; 111012134; 111012185; 111012191; 111012206; 111012170; 111012173; 111012146; 111012134; 111012185; 111012191; 111012206; 111012170; 111012173; 111012146; 111012134; 111012185; 111012191; 111012206; 111012170; 111012173; 111012146; 111012134; 111012185; 111012191; 111012206; 111012170; 111012173; 111012146; 111012134; 111012185; 111012191; 111012206; 111012170; 111012173; 111012146; 111012134; 111012185; 111012191; 111012206; 111012170; 111012173; 111012146; 111012134; 111012185; 111012191; 111012206; 111012170; 111012173; 111012146; 111012134; 111012185; 111012191; 111012206; 111012170; 111012173; 111012146; 111012134; 111012185; 111012191; 111012206; 111012170; 111012173; 111012146; 111012134; 111012185; 111012191; 111012206	111012236; 111012236; 111012236; 111012236; 111012236; 111012236; 111012236; 111012236; 111012236; 111012236; 111012236; 111012236; 111012236; 111012236; 111012236; 111012236; 111012236; 111012236; 111012236; 111012236; 111012236; 111012236; 111012236; 111012236; 111012236; 111012236; 111012236; 111012236; 111012236; 111012236; 111012236; 111012236; 111012236; 111012236; 111012236; 111012236; 111012236; 111012236; 111012236; 111012236; 111012236; 111012236; 111012236; 111012236; 111012236; 111012236; 111012236; 111012236; 111012236; 111012236; 111012236; 111012236; 111012236; 111012236; 111012236; 111012236; 111012236; 111012236; 111012236; 111012236; 111012236; 111012236; 111012236; 111012236; 111012236; 111012236; 111012236; 111012236; 111012236; 111012236; 111012236; 111012236; 111012236; 111012236; 111012236; 111012236; 111012236	NA	NA	NA	c.*352; c.*355; c.*328; c.*316; c.*367; c.*373; c.*388; c.*352; c.*355; c.*328; c.*316; c.*367; c.*373; c.*388; c.*352; c.*355; c.*328; c.*316; c.*367; c.*373; c.*388; c.*352; c.*355; c.*328; c.*316; c.*367; c.*373; c.*388; c.*352; c.*355; c.*328; c.*316; c.*367; c.*373; c.*388; c.*543; c.*546; c.*519; c.*507; c.*558; c.*564; c.*579; c.*352; c.*355; c.*328; c.*316; c.*367; c.*373; c.*388; c.*352; c.*355; c.*328; c.*316; c.*367; c.*373; c.*388; c.*352; c.*355; c.*328; c.*316; c.*367; c.*373; c.*388; c.*352; c.*355; c.*328; c.*316; c.*367; c.*373; c.*388; c.*352; c.*355; c.*328; c.*316; c.*367; c.*373; c.*388	c.*418; c.*418; c.*418; c.*418; c.*418; c.*418; c.*418; c.*418; c.*418; c.*418; c.*418; c.*418; c.*418; c.*418; c.*418; c.*418; c.*418; c.*418; c.*418; c.*418; c.*418; c.*418; c.*418; c.*418; c.*418; c.*418; c.*418; c.*418; c.*418; c.*418; c.*418; c.*418; c.*418; c.*418; c.*418; c.*609; c.*609; c.*609; c.*609; c.*609; c.*609; c.*609; c.*418; c.*418; c.*418; c.*418; c.*418; c.*418; c.*418; c.*418; c.*418; c.*418; c.*418; c.*418; c.*418; c.*418; c.*418; c.*418; c.*418; c.*418; c.*418; c.*418; c.*418; c.*418; c.*418; c.*418; c.*418; c.*418; c.*418; c.*418; c.*418; c.*418; c.*418; c.*418; c.*418; c.*418; c.*418	0.99946	21.663	.	.	0.138	.	Noonan_syndrome-like_disorder_with_loose_anagen_hair_1	MONDO:MONDO:0054637,MedGen:C4478716,OMIM:607721	Uncertain_significance	0.0008	0.0015	.	.	.	.	.	.	.	.	.	.	.	.	.	.	.	.	.	.	.	.	.	.
10	111012336	T	C	ENST00000688928.1:forward; ENST00000688928.1:forward; ENST00000688928.1:forward; ENST00000688928.1:forward; ENST00000689997.1:forward; ENST00000689997.1:forward; ENST00000689997.1:forward; ENST00000689997.1:forward; ENST00000689300.1:forward; ENST00000689300.1:forward; ENST00000689300.1:forward; ENST00000689300.1:forward; ENST00000691441.1:forward; ENST00000691441.1:forward; ENST00000691441.1:forward; ENST00000691441.1:forward; ENST00000451838.2:forward; ENST00000451838.2:forward; ENST00000451838.2:forward; ENST00000451838.2:forward; ENST00000691903.1:forward; ENST00000691903.1:forward; ENST00000691903.1:forward; ENST00000691903.1:forward; ENST00000265277.10:forward; ENST00000265277.10:forward; ENST00000265277.10:forward; ENST00000265277.10:forward; ENST00000685059.1:forward; ENST00000685059.1:forward; ENST00000685059.1:forward; ENST00000685059.1:forward; ENST00000369452.9:forward; ENST00000369452.9:forward; ENST00000369452.9:forward; ENST00000369452.9:forward; ENST00000691369.1:forward; ENST00000691369.1:forward; ENST00000691369.1:forward; ENST00000691369.1:forward; ENST00000689118.1:forward; ENST00000689118.1:forward; ENST00000689118.1:forward; ENST00000689118.1:forward	NM_001324336.2; NM_001324336.2; NM_001324336.2; NM_001324336.2; NR_136749.2; NR_136749.2; NR_136749.2; NR_136749.2; na; na; na; na; NM_001324337.2; NM_001324337.2; NM_001324337.2; NM_001324337.2; na; na; na; na; na; na; na; na; NM_001269039.3; NM_001269039.3; NM_001269039.3; NM_001269039.3; na; na; na; na; NM_007373.4; NM_007373.4; NM_007373.4; NM_007373.4; na; na; na; na; na; na; na; na	SHOC2	rs886046731	c.*518T>C; c.*518T>C; c.*518T>C; c.*518T>C; c.*518T>C; c.*518T>C; c.*518T>C; c.*518T>C; c.*518T>C; c.*518T>C; c.*518T>C; c.*518T>C; c.*518T>C; c.*518T>C; c.*518T>C; c.*518T>C; c.*518T>C; c.*518T>C; c.*518T>C; c.*518T>C; c.*709T>C; c.*709T>C; c.*709T>C; c.*709T>C; c.*518T>C; c.*518T>C; c.*518T>C; c.*518T>C; c.*518T>C; c.*518T>C; c.*518T>C; c.*518T>C; c.*518T>C; c.*518T>C; c.*518T>C; c.*518T>C; c.*518T>C; c.*518T>C; c.*518T>C; c.*518T>C; c.*518T>C; c.*518T>C; c.*518T>C; c.*518T>C	UTR3	dSTOP	out_of_frame_(2); out_of_frame_(2); out_of_frame_(2); out_of_frame_(2); out_of_frame_(2); out_of_frame_(2); out_of_frame_(2); out_of_frame_(2); out_of_frame_(2); out_of_frame_(2); out_of_frame_(2); out_of_frame_(2); out_of_frame_(2); out_of_frame_(2); out_of_frame_(2); out_of_frame_(2); out_of_frame_(2); out_of_frame_(2); out_of_frame_(2); out_of_frame_(2); in_frame; in_frame; in_frame; in_frame; out_of_frame_(2); out_of_frame_(2); out_of_frame_(2); out_of_frame_(2); out_of_frame_(2); out_of_frame_(2); out_of_frame_(2); out_of_frame_(2); out_of_frame_(2); out_of_frame_(2); out_of_frame_(2); out_of_frame_(2); out_of_frame_(2); out_of_frame_(2); out_of_frame_(2); out_of_frame_(2); out_of_frame_(2); out_of_frame_(2); out_of_frame_(2); out_of_frame_(2)	not_overlapping; not_overlapping; not_overlapping; not_overlapping; not_overlapping; not_overlapping; not_overlapping; not_overlapping; not_overlapping; not_overlapping; not_overlapping; not_overlapping; not_overlapping; not_overlapping; not_overlapping; not_overlapping; not_overlapping; not_overlapping; not_overlapping; not_overlapping; not_overlapping; not_overlapping; not_overlapping; not_overlapping; not_overlapping; not_overlapping; not_overlapping; not_overlapping; not_overlapping; not_overlapping; not_overlapping; not_overlapping; not_overlapping; not_overlapping; not_overlapping; not_overlapping; not_overlapping; not_overlapping; not_overlapping; not_overlapping; not_overlapping; not_overlapping; not_overlapping; not_overlapping	0.135746606334842	19/582; 14/582; 30/582; 27/582; 19/221; 14/221; 30/221; 27/221; 19/582; 14/582; 30/582; 27/582; 19/582; 14/582; 30/582; 27/582; 19/221; 14/221; 30/221; 27/221; 19/479; 14/479; 30/479; 27/479; 19/536; 14/536; 30/536; 27/536; 19/582; 14/582; 30/582; 27/582; 19/582; 14/582; 30/582; 27/582; 19/582; 14/582; 30/582; 27/582; 19/582; 14/582; 30/582; 27/582	60; 45; 93; 84; 60; 45; 93; 84; 60; 45; 93; 84; 60; 45; 93; 84; 60; 45; 93; 84; 60; 45; 93; 84; 60; 45; 93; 84; 60; 45; 93; 84; 60; 45; 93; 84; 60; 45; 93; 84; 60; 45; 93; 84	NA	NA	NA	TGA; TGA; TGA; TGA; TGA; TGA; TGA; TGA; TGA; TGA; TGA; TGA; TGA; TGA; TGA; TGA; TGA; TGA; TGA; TGA; TGA; TGA; TGA; TGA; TGA; TGA; TGA; TGA; TGA; TGA; TGA; TGA; TGA; TGA; TGA; TGA; TGA; TGA; TGA; TGA; TGA; TGA; TGA; TGA	110964359; 110964359; 110964359; 110964359; 111004717; 111004717; 111004717; 111004717; 110964359; 110964359; 110964359; 110964359; 110964359; 110964359; 110964359; 110964359; 111004717; 111004717; 111004717; 111004717; 110964359; 110964359; 110964359; 110964359; 110964359; 110964359; 110964359; 110964359; 110964359; 110964359; 110964359; 110964359; 110964359; 110964359; 110964359; 110964359; 110964359; 110964359; 110964359; 110964359; 110964359; 110964359; 110964359; 110964359	111011818; 111011818; 111011818; 111011818; 111011818; 111011818; 111011818; 111011818; 111011818; 111011818; 111011818; 111011818; 111011818; 111011818; 111011818; 111011818; 111011818; 111011818; 111011818; 111011818; 111011627; 111011627; 111011627; 111011627; 111011818; 111011818; 111011818; 111011818; 111011818; 111011818; 111011818; 111011818; 111011818; 111011818; 111011818; 111011818; 111011818; 111011818; 111011818; 111011818; 111011818; 111011818; 111011818; 111011818	111012315; 111012330; 111012282; 111012291; 111012315; 111012330; 111012282; 111012291; 111012315; 111012330; 111012282; 111012291; 111012315; 111012330; 111012282; 111012291; 111012315; 111012330; 111012282; 111012291; 111012315; 111012330; 111012282; 111012291; 111012315; 111012330; 111012282; 111012291; 111012315; 111012330; 111012282; 111012291; 111012315; 111012330; 111012282; 111012291; 111012315; 111012330; 111012282; 111012291; 111012315; 111012330; 111012282; 111012291	111012372; 111012372; 111012372; 111012372; 111012372; 111012372; 111012372; 111012372; 111012372; 111012372; 111012372; 111012372; 111012372; 111012372; 111012372; 111012372; 111012372; 111012372; 111012372; 111012372; 111012372; 111012372; 111012372; 111012372; 111012372; 111012372; 111012372; 111012372; 111012372; 111012372; 111012372; 111012372; 111012372; 111012372; 111012372; 111012372; 111012372; 111012372; 111012372; 111012372; 111012372; 111012372; 111012372; 111012372	NA	NA	NA	c.*497; c.*512; c.*464; c.*473; c.*497; c.*512; c.*464; c.*473; c.*497; c.*512; c.*464; c.*473; c.*497; c.*512; c.*464; c.*473; c.*497; c.*512; c.*464; c.*473; c.*688; c.*703; c.*655; c.*664; c.*497; c.*512; c.*464; c.*473; c.*497; c.*512; c.*464; c.*473; c.*497; c.*512; c.*464; c.*473; c.*497; c.*512; c.*464; c.*473; c.*497; c.*512; c.*464; c.*473	c.*554; c.*554; c.*554; c.*554; c.*554; c.*554; c.*554; c.*554; c.*554; c.*554; c.*554; c.*554; c.*554; c.*554; c.*554; c.*554; c.*554; c.*554; c.*554; c.*554; c.*745; c.*745; c.*745; c.*745; c.*554; c.*554; c.*554; c.*554; c.*554; c.*554; c.*554; c.*554; c.*554; c.*554; c.*554; c.*554; c.*554; c.*554; c.*554; c.*554; c.*554; c.*554; c.*554; c.*554	0.99946	21.663	.	.	0.138	.	Noonan_syndrome-like_disorder_with_loose_anagen_hair_1	MONDO:MONDO:0054637,MedGen:C4478716,OMIM:607721	Uncertain_significance	.	.	.	.	.	.	.	.	.	.	.	.	.	.	.	.	.	.	.	.	.	.	.	.
10	111012432	T	G	ENST00000688928.1:forward; ENST00000689997.1:forward; ENST00000689300.1:forward; ENST00000691441.1:forward; ENST00000451838.2:forward; ENST00000691903.1:forward; ENST00000265277.10:forward; ENST00000685059.1:forward; ENST00000369452.9:forward; ENST00000691369.1:forward; ENST00000689118.1:forward	NM_001324336.2; NR_136749.2; na; NM_001324337.2; na; na; NM_001269039.3; na; NM_007373.4; na; na	SHOC2	rs886046732	c.*614T>G; c.*614T>G; c.*614T>G; c.*614T>G; c.*614T>G; c.*805T>G; c.*614T>G; c.*614T>G; c.*614T>G; c.*614T>G; c.*614T>G	UTR3	dSTOP	out_of_frame_(2); out_of_frame_(2); out_of_frame_(2); out_of_frame_(2); out_of_frame_(2); in_frame; out_of_frame_(2); out_of_frame_(2); out_of_frame_(2); out_of_frame_(2); out_of_frame_(2)	not_overlapping; not_overlapping; not_overlapping; not_overlapping; not_overlapping; not_overlapping; not_overlapping; not_overlapping; not_overlapping; not_overlapping; not_overlapping	0.0542986425339367	12/582; 12/221; 12/582; 12/582; 12/221; 12/479; 12/536; 12/582; 12/582; 12/582; 12/582	39; 39; 39; 39; 39; 39; 39; 39; 39; 39; 39	NA	NA	NA	TGA; TGA; TGA; TGA; TGA; TGA; TGA; TGA; TGA; TGA; TGA	110964359; 111004717; 110964359; 110964359; 111004717; 110964359; 110964359; 110964359; 110964359; 110964359; 110964359	111011818; 111011818; 111011818; 111011818; 111011818; 111011627; 111011818; 111011818; 111011818; 111011818; 111011818	111012417; 111012417; 111012417; 111012417; 111012417; 111012417; 111012417; 111012417; 111012417; 111012417; 111012417	111012453; 111012453; 111012453; 111012453; 111012453; 111012453; 111012453; 111012453; 111012453; 111012453; 111012453	NA	NA	NA	c.*599; c.*599; c.*599; c.*599; c.*599; c.*790; c.*599; c.*599; c.*599; c.*599; c.*599	c.*635; c.*635; c.*635; c.*635; c.*635; c.*826; c.*635; c.*635; c.*635; c.*635; c.*635	0.99946	21.663	.	.	0.138	.	Noonan_syndrome-like_disorder_with_loose_anagen_hair_1	MONDO:MONDO:0054637,MedGen:C4478716,OMIM:607721	Uncertain_significance	3.293e-05	7.358e-05	.	.	.	.	.	.	.	.	.	.	.	.	.	.	.	.	.	.	.	.	.	.
10	111013199	G	C	ENST00000688928.1:forward; ENST00000688928.1:forward; ENST00000689997.1:forward; ENST00000689997.1:forward; ENST00000689300.1:forward; ENST00000689300.1:forward; ENST00000691441.1:forward; ENST00000691441.1:forward; ENST00000451838.2:forward; ENST00000451838.2:forward; ENST00000691903.1:forward; ENST00000691903.1:forward; ENST00000265277.10:forward; ENST00000265277.10:forward; ENST00000685059.1:forward; ENST00000685059.1:forward; ENST00000369452.9:forward; ENST00000369452.9:forward; ENST00000691369.1:forward; ENST00000691369.1:forward; ENST00000689118.1:forward; ENST00000689118.1:forward	NM_001324336.2; NM_001324336.2; NR_136749.2; NR_136749.2; na; na; NM_001324337.2; NM_001324337.2; na; na; na; na; NM_001269039.3; NM_001269039.3; na; na; NM_007373.4; NM_007373.4; na; na; na; na	SHOC2	rs997392575	c.*1381G>C; c.*1381G>C; c.*1381G>C; c.*1381G>C; c.*1381G>C; c.*1381G>C; c.*1381G>C; c.*1381G>C; c.*1381G>C; c.*1381G>C; c.*1572G>C; c.*1572G>C; c.*1381G>C; c.*1381G>C; c.*1381G>C; c.*1381G>C; c.*1381G>C; c.*1381G>C; c.*1381G>C; c.*1381G>C; c.*1381G>C; c.*1381G>C	UTR3	dSTOP	out_of_frame_(1); out_of_frame_(1); out_of_frame_(1); out_of_frame_(1); out_of_frame_(1); out_of_frame_(1); out_of_frame_(1); out_of_frame_(1); out_of_frame_(1); out_of_frame_(1); out_of_frame_(2); out_of_frame_(2); out_of_frame_(1); out_of_frame_(1); out_of_frame_(1); out_of_frame_(1); out_of_frame_(1); out_of_frame_(1); out_of_frame_(1); out_of_frame_(1); out_of_frame_(1); out_of_frame_(1)	not_overlapping; not_overlapping; not_overlapping; not_overlapping; not_overlapping; not_overlapping; not_overlapping; not_overlapping; not_overlapping; not_overlapping; not_overlapping; not_overlapping; not_overlapping; not_overlapping; not_overlapping; not_overlapping; not_overlapping; not_overlapping; not_overlapping; not_overlapping; not_overlapping; not_overlapping	0.14027149321267	31/582; 29/582; 31/221; 29/221; 31/582; 29/582; 31/582; 29/582; 31/221; 29/221; 31/479; 29/479; 31/536; 29/536; 31/582; 29/582; 31/582; 29/582; 31/582; 29/582; 31/582; 29/582	96; 90; 96; 90; 96; 90; 96; 90; 96; 90; 96; 90; 96; 90; 96; 90; 96; 90; 96; 90; 96; 90	NA	NA	NA	TAA; TAA; TAA; TAA; TAA; TAA; TAA; TAA; TAA; TAA; TAA; TAA; TAA; TAA; TAA; TAA; TAA; TAA; TAA; TAA; TAA; TAA	110964359; 110964359; 111004717; 111004717; 110964359; 110964359; 110964359; 110964359; 111004717; 111004717; 110964359; 110964359; 110964359; 110964359; 110964359; 110964359; 110964359; 110964359; 110964359; 110964359; 110964359; 110964359	111011818; 111011818; 111011818; 111011818; 111011818; 111011818; 111011818; 111011818; 111011818; 111011818; 111011627; 111011627; 111011818; 111011818; 111011818; 111011818; 111011818; 111011818; 111011818; 111011818; 111011818; 111011818	111013189; 111013195; 111013189; 111013195; 111013189; 111013195; 111013189; 111013195; 111013189; 111013195; 111013189; 111013195; 111013189; 111013195; 111013189; 111013195; 111013189; 111013195; 111013189; 111013195; 111013189; 111013195	111013282; 111013282; 111013282; 111013282; 111013282; 111013282; 111013282; 111013282; 111013282; 111013282; 111013282; 111013282; 111013282; 111013282; 111013282; 111013282; 111013282; 111013282; 111013282; 111013282; 111013282; 111013282	NA	NA	NA	c.*1371; c.*1377; c.*1371; c.*1377; c.*1371; c.*1377; c.*1371; c.*1377; c.*1371; c.*1377; c.*1562; c.*1568; c.*1371; c.*1377; c.*1371; c.*1377; c.*1371; c.*1377; c.*1371; c.*1377; c.*1371; c.*1377	c.*1464; c.*1464; c.*1464; c.*1464; c.*1464; c.*1464; c.*1464; c.*1464; c.*1464; c.*1464; c.*1655; c.*1655; c.*1464; c.*1464; c.*1464; c.*1464; c.*1464; c.*1464; c.*1464; c.*1464; c.*1464; c.*1464	0.99946	21.663	.	.	0.138	.	Noonan_syndrome-like_disorder_with_loose_anagen_hair_1	MONDO:MONDO:0054637,MedGen:C4478716,OMIM:607721	Uncertain_significance	6.581e-06	1.471e-05	.	.	.	.	.	.	.	.	.	.	.	.	.	.	.	.	.	.	.	.	.	.
10	111013326	G	T	ENST00000688928.1:forward; ENST00000688928.1:forward; ENST00000688928.1:forward; ENST00000689997.1:forward; ENST00000689997.1:forward; ENST00000689997.1:forward; ENST00000689300.1:forward; ENST00000689300.1:forward; ENST00000689300.1:forward; ENST00000691441.1:forward; ENST00000691441.1:forward; ENST00000691441.1:forward; ENST00000451838.2:forward; ENST00000451838.2:forward; ENST00000451838.2:forward; ENST00000691903.1:forward; ENST00000691903.1:forward; ENST00000691903.1:forward; ENST00000265277.10:forward; ENST00000265277.10:forward; ENST00000265277.10:forward; ENST00000685059.1:forward; ENST00000685059.1:forward; ENST00000685059.1:forward; ENST00000369452.9:forward; ENST00000369452.9:forward; ENST00000369452.9:forward; ENST00000691369.1:forward; ENST00000691369.1:forward; ENST00000691369.1:forward; ENST00000689118.1:forward; ENST00000689118.1:forward; ENST00000689118.1:forward	NM_001324336.2; NM_001324336.2; NM_001324336.2; NR_136749.2; NR_136749.2; NR_136749.2; na; na; na; NM_001324337.2; NM_001324337.2; NM_001324337.2; na; na; na; na; na; na; NM_001269039.3; NM_001269039.3; NM_001269039.3; na; na; na; NM_007373.4; NM_007373.4; NM_007373.4; na; na; na; na; na; na	SHOC2	rs202206864	c.*1508G>T; c.*1508G>T; c.*1508G>T; c.*1508G>T; c.*1508G>T; c.*1508G>T; c.*1508G>T; c.*1508G>T; c.*1508G>T; c.*1508G>T; c.*1508G>T; c.*1508G>T; c.*1508G>T; c.*1508G>T; c.*1508G>T; c.*1699G>T; c.*1699G>T; c.*1699G>T; c.*1508G>T; c.*1508G>T; c.*1508G>T; c.*1508G>T; c.*1508G>T; c.*1508G>T; c.*1508G>T; c.*1508G>T; c.*1508G>T; c.*1508G>T; c.*1508G>T; c.*1508G>T; c.*1508G>T; c.*1508G>T; c.*1508G>T	UTR3	dSTOP	out_of_frame_(1); out_of_frame_(1); out_of_frame_(1); out_of_frame_(1); out_of_frame_(1); out_of_frame_(1); out_of_frame_(1); out_of_frame_(1); out_of_frame_(1); out_of_frame_(1); out_of_frame_(1); out_of_frame_(1); out_of_frame_(1); out_of_frame_(1); out_of_frame_(1); out_of_frame_(2); out_of_frame_(2); out_of_frame_(2); out_of_frame_(1); out_of_frame_(1); out_of_frame_(1); out_of_frame_(1); out_of_frame_(1); out_of_frame_(1); out_of_frame_(1); out_of_frame_(1); out_of_frame_(1); out_of_frame_(1); out_of_frame_(1); out_of_frame_(1); out_of_frame_(1); out_of_frame_(1); out_of_frame_(1)	not_overlapping; not_overlapping; not_overlapping; not_overlapping; not_overlapping; not_overlapping; not_overlapping; not_overlapping; not_overlapping; not_overlapping; not_overlapping; not_overlapping; not_overlapping; not_overlapping; not_overlapping; not_overlapping; not_overlapping; not_overlapping; not_overlapping; not_overlapping; not_overlapping; not_overlapping; not_overlapping; not_overlapping; not_overlapping; not_overlapping; not_overlapping; not_overlapping; not_overlapping; not_overlapping; not_overlapping; not_overlapping; not_overlapping	0.108597285067873	20/582; 24/582; 14/582; 20/221; 24/221; 14/221; 20/582; 24/582; 14/582; 20/582; 24/582; 14/582; 20/221; 24/221; 14/221; 20/479; 24/479; 14/479; 20/536; 24/536; 14/536; 20/582; 24/582; 14/582; 20/582; 24/582; 14/582; 20/582; 24/582; 14/582; 20/582; 24/582; 14/582	63; 75; 45; 63; 75; 45; 63; 75; 45; 63; 75; 45; 63; 75; 45; 63; 75; 45; 63; 75; 45; 63; 75; 45; 63; 75; 45; 63; 75; 45; 63; 75; 45	NA	NA	NA	TAA; TAA; TAA; TAA; TAA; TAA; TAA; TAA; TAA; TAA; TAA; TAA; TAA; TAA; TAA; TAA; TAA; TAA; TAA; TAA; TAA; TAA; TAA; TAA; TAA; TAA; TAA; TAA; TAA; TAA; TAA; TAA; TAA	110964359; 110964359; 110964359; 111004717; 111004717; 111004717; 110964359; 110964359; 110964359; 110964359; 110964359; 110964359; 111004717; 111004717; 111004717; 110964359; 110964359; 110964359; 110964359; 110964359; 110964359; 110964359; 110964359; 110964359; 110964359; 110964359; 110964359; 110964359; 110964359; 110964359; 110964359; 110964359; 110964359	111011818; 111011818; 111011818; 111011818; 111011818; 111011818; 111011818; 111011818; 111011818; 111011818; 111011818; 111011818; 111011818; 111011818; 111011818; 111011627; 111011627; 111011627; 111011818; 111011818; 111011818; 111011818; 111011818; 111011818; 111011818; 111011818; 111011818; 111011818; 111011818; 111011818; 111011818; 111011818; 111011818	111013303; 111013291; 111013321; 111013303; 111013291; 111013321; 111013303; 111013291; 111013321; 111013303; 111013291; 111013321; 111013303; 111013291; 111013321; 111013303; 111013291; 111013321; 111013303; 111013291; 111013321; 111013303; 111013291; 111013321; 111013303; 111013291; 111013321; 111013303; 111013291; 111013321; 111013303; 111013291; 111013321	111013363; 111013363; 111013363; 111013363; 111013363; 111013363; 111013363; 111013363; 111013363; 111013363; 111013363; 111013363; 111013363; 111013363; 111013363; 111013363; 111013363; 111013363; 111013363; 111013363; 111013363; 111013363; 111013363; 111013363; 111013363; 111013363; 111013363; 111013363; 111013363; 111013363; 111013363; 111013363; 111013363	NA	NA	NA	c.*1485; c.*1473; c.*1503; c.*1485; c.*1473; c.*1503; c.*1485; c.*1473; c.*1503; c.*1485; c.*1473; c.*1503; c.*1485; c.*1473; c.*1503; c.*1676; c.*1664; c.*1694; c.*1485; c.*1473; c.*1503; c.*1485; c.*1473; c.*1503; c.*1485; c.*1473; c.*1503; c.*1485; c.*1473; c.*1503; c.*1485; c.*1473; c.*1503	c.*1545; c.*1545; c.*1545; c.*1545; c.*1545; c.*1545; c.*1545; c.*1545; c.*1545; c.*1545; c.*1545; c.*1545; c.*1545; c.*1545; c.*1545; c.*1736; c.*1736; c.*1736; c.*1545; c.*1545; c.*1545; c.*1545; c.*1545; c.*1545; c.*1545; c.*1545; c.*1545; c.*1545; c.*1545; c.*1545; c.*1545; c.*1545; c.*1545	0.99946	21.663	.	.	0.138	.	Noonan_syndrome-like_disorder_with_loose_anagen_hair_1	MONDO:MONDO:0054637,MedGen:C4478716,OMIM:607721	Uncertain_significance	0	.	.	.	.	.	.	.	.	.	.	.	.	.	.	.	.	.	.	.	.	.	.	.
10	117133720	A	G	ENST00000369206.6:reverse; ENST00000369206.6:reverse; ENST00000369206.6:reverse; ENST00000369206.6:reverse; ENST00000369206.6:reverse	NM_001112704.2; NM_001112704.2; NM_001112704.2; NM_001112704.2; NM_001112704.2	VAX1	rs6585429	c.*288T>C; c.*288T>C; c.*288T>C; c.*288T>C; c.*288T>C	UTR3	dSTOP	out_of_frame_(1); out_of_frame_(1); out_of_frame_(1); out_of_frame_(1); out_of_frame_(1)	not_overlapping; not_overlapping; not_overlapping; not_overlapping; not_overlapping	0.164670658682635	45/334; 38/334; 39/334; 48/334; 55/334	138; 117; 120; 147; 168	NA	NA	NA	TAG; TAG; TAG; TAG; TAG	117138056; 117138056; 117138056; 117138056; 117138056	117134008; 117134008; 117134008; 117134008; 117134008	117133747; 117133726; 117133729; 117133756; 117133777	117133612; 117133612; 117133612; 117133612; 117133612	NA	NA	NA	c.*261; c.*282; c.*279; c.*252; c.*231	c.*396; c.*396; c.*396; c.*396; c.*396	0.7705	9.2165	0.1085	0.038	0.515	Nonsyndromic_cleft_lip_with_cleft_palate,Age_at_first_birth	not_provided	MedGen:CN517202	Benign	0.6786	0.8178	.	.	.	.	.	.	.	.	.	.	.	.	.	.	.	.	.	.	.	.	.	.
10	117277498	A	C	ENST00000644641.2:forward; ENST00000644641.2:forward	NM_003054.6; NM_003054.6	PDZD8\x3bSLC18A2	rs10377	c.*232A>C; c.*232A>C	UTR3	dSTOP	out_of_frame_(1); out_of_frame_(1)	not_overlapping; not_overlapping	0.0136186770428016	7/514; 4/514	24; 15	NA	NA	NA	TAA; TAA	117241694; 117241694	117277266; 117277266	117277485; 117277494	117277506; 117277506	NA	NA	NA	c.*219; c.*228	c.*240; c.*240	.	.	.	.	.	.	not_provided	MedGen:CN517202	Benign	0.4558	0.5385	.	.	.	.	.	.	.	.	.	.	.	.	.	.	.	.	.	.	.	.	.	.
10	119677481	A	C	ENST00000369085.8:forward; ENST00000369085.8:forward; ENST00000369085.8:forward; ENST00000369085.8:forward; ENST00000369085.8:forward; ENST00000369085.8:forward; ENST00000369085.8:forward; ENST00000369085.8:forward; ENST00000369085.8:forward; ENST00000369085.8:forward; ENST00000369085.8:forward	NM_004281.4; NM_004281.4; NM_004281.4; NM_004281.4; NM_004281.4; NM_004281.4; NM_004281.4; NM_004281.4; NM_004281.4; NM_004281.4; NM_004281.4	BAG3	rs950081061	c.*199A>C; c.*199A>C; c.*199A>C; c.*199A>C; c.*199A>C; c.*199A>C; c.*199A>C; c.*199A>C; c.*199A>C; c.*199A>C; c.*199A>C	UTR3	dSTOP	out_of_frame_(2); out_of_frame_(2); out_of_frame_(2); out_of_frame_(2); out_of_frame_(2); out_of_frame_(2); out_of_frame_(2); out_of_frame_(2); out_of_frame_(2); out_of_frame_(2); out_of_frame_(2)	not_overlapping; not_overlapping; not_overlapping; not_overlapping; not_overlapping; not_overlapping; not_overlapping; not_overlapping; not_overlapping; not_overlapping; not_overlapping	0.19304347826087	79/575; 78/575; 70/575; 104/575; 98/575; 93/575; 81/575; 86/575; 111/575; 101/575; 73/575	240; 237; 213; 315; 297; 282; 246; 261; 336; 306; 222	NA	NA	NA	TGA; TGA; TGA; TGA; TGA; TGA; TGA; TGA; TGA; TGA; TGA	119651676; 119651676; 119651676; 119651676; 119651676; 119651676; 119651676; 119651676; 119651676; 119651676; 119651676	119677282; 119677282; 119677282; 119677282; 119677282; 119677282; 119677282; 119677282; 119677282; 119677282; 119677282	119677443; 119677446; 119677470; 119677368; 119677386; 119677401; 119677437; 119677422; 119677347; 119677377; 119677461	119677680; 119677680; 119677680; 119677680; 119677680; 119677680; 119677680; 119677680; 119677680; 119677680; 119677680	NA	NA	NA	c.*161; c.*164; c.*188; c.*86; c.*104; c.*119; c.*155; c.*140; c.*65; c.*95; c.*179	c.*398; c.*398; c.*398; c.*398; c.*398; c.*398; c.*398; c.*398; c.*398; c.*398; c.*398	0.61738	20.468	0.19543	0.095	0.447	.	Myofibrillar_myopathy_6|Dilated_cardiomyopathy_1HH	MONDO:MONDO:0013061,MedGen:C2751831,OMIM:612954,Orphanet:ORPHA199340|MONDO:MONDO:0013479,MedGen:C3151293,OMIM:613881	Uncertain_significance	2.644e-05	5.898e-05	.	.	.	.	.	.	.	.	.	.	.	.	.	.	.	.	.	.	.	.	.	.
10	119677500	G	C	ENST00000369085.8:forward; ENST00000369085.8:forward; ENST00000369085.8:forward; ENST00000369085.8:forward; ENST00000369085.8:forward; ENST00000369085.8:forward; ENST00000369085.8:forward	NM_004281.4; NM_004281.4; NM_004281.4; NM_004281.4; NM_004281.4; NM_004281.4; NM_004281.4	BAG3	rs8946	c.*218G>C; c.*218G>C; c.*218G>C; c.*218G>C; c.*218G>C; c.*218G>C; c.*218G>C	UTR3	dSTOP	in_frame; in_frame; in_frame; in_frame; in_frame; in_frame; in_frame	not_overlapping; not_overlapping; not_overlapping; not_overlapping; not_overlapping; not_overlapping; not_overlapping	0.0573913043478261	7/575; 24/575; 9/575; 8/575; 33/575; 27/575; 10/575	24; 75; 30; 27; 102; 84; 33	NA	NA	NA	TAA; TAA; TAA; TAA; TAA; TAA; TAA	119651676; 119651676; 119651676; 119651676; 119651676; 119651676; 119651676	119677282; 119677282; 119677282; 119677282; 119677282; 119677282; 119677282	119677487; 119677436; 119677481; 119677484; 119677409; 119677427; 119677478	119677508; 119677508; 119677508; 119677508; 119677508; 119677508; 119677508	NA	NA	NA	c.*205; c.*154; c.*199; c.*202; c.*127; c.*145; c.*196	c.*226; c.*226; c.*226; c.*226; c.*226; c.*226; c.*226	0.61738	20.468	0.19543	0.095	0.447	.	Myofibrillar_myopathy_6|Dilated_cardiomyopathy_1HH|not_provided	MONDO:MONDO:0013061,MedGen:C2751831,OMIM:612954,Orphanet:ORPHA199340|MONDO:MONDO:0013479,MedGen:C3151293,OMIM:613881|MedGen:CN517202	Benign	0.3817	0.3978	.	.	.	.	.	.	.	.	.	.	.	.	.	.	.	.	.	.	.	.	.	.
10	119677681	G	T	ENST00000369085.8:forward; ENST00000369085.8:forward; ENST00000369085.8:forward; ENST00000369085.8:forward; ENST00000369085.8:forward; ENST00000369085.8:forward; ENST00000369085.8:forward; ENST00000369085.8:forward; ENST00000369085.8:forward; ENST00000369085.8:forward	NM_004281.4; NM_004281.4; NM_004281.4; NM_004281.4; NM_004281.4; NM_004281.4; NM_004281.4; NM_004281.4; NM_004281.4; NM_004281.4	BAG3	rs774188346	c.*399G>T; c.*399G>T; c.*399G>T; c.*399G>T; c.*399G>T; c.*399G>T; c.*399G>T; c.*399G>T; c.*399G>T; c.*399G>T	UTR3	dSTOP	out_of_frame_(2); out_of_frame_(2); out_of_frame_(2); out_of_frame_(2); out_of_frame_(2); out_of_frame_(2); out_of_frame_(2); out_of_frame_(2); out_of_frame_(2); out_of_frame_(2)	not_overlapping; not_overlapping; not_overlapping; not_overlapping; not_overlapping; not_overlapping; not_overlapping; not_overlapping; not_overlapping; not_overlapping	0.121739130434783	9/575; 55/575; 40/575; 35/575; 70/575; 69/575; 66/575; 32/575; 16/575; 11/575	30; 168; 123; 108; 213; 210; 201; 99; 51; 36	NA	NA	NA	TAA; TAA; TAA; TAA; TAA; TAA; TAA; TAA; TAA; TAA	119651676; 119651676; 119651676; 119651676; 119651676; 119651676; 119651676; 119651676; 119651676; 119651676	119677282; 119677282; 119677282; 119677282; 119677282; 119677282; 119677282; 119677282; 119677282; 119677282	119677674; 119677536; 119677581; 119677596; 119677491; 119677494; 119677503; 119677605; 119677653; 119677668	119677701; 119677701; 119677701; 119677701; 119677701; 119677701; 119677701; 119677701; 119677701; 119677701	NA	NA	NA	c.*392; c.*254; c.*299; c.*314; c.*209; c.*212; c.*221; c.*323; c.*371; c.*386	c.*419; c.*419; c.*419; c.*419; c.*419; c.*419; c.*419; c.*419; c.*419; c.*419	0.61738	20.468	0.19543	0.095	0.447	.	Myofibrillar_myopathy_6|Dilated_cardiomyopathy_1HH	MONDO:MONDO:0013061,MedGen:C2751831,OMIM:612954,Orphanet:ORPHA199340|MONDO:MONDO:0013479,MedGen:C3151293,OMIM:613881	Uncertain_significance	9.866e-05	0.0002	.	.	.	.	.	.	.	.	.	.	.	.	.	.	.	.	.	.	.	.	.	.
10	121479127	C	G	ENST00000358487.10:reverse; ENST00000358487.10:reverse; ENST00000358487.10:reverse; ENST00000457416.7:reverse; ENST00000457416.7:reverse; ENST00000457416.7:reverse; ENST00000369061.8:reverse; ENST00000369061.8:reverse; ENST00000369061.8:reverse; ENST00000357555.9:reverse; ENST00000357555.9:reverse; ENST00000357555.9:reverse; ENST00000613048.4:reverse; ENST00000613048.4:reverse; ENST00000613048.4:reverse; ENST00000638709.2:reverse; ENST00000638709.2:reverse; ENST00000638709.2:reverse; ENST00000682772.1:reverse; ENST00000682772.1:reverse; ENST00000682772.1:reverse; ENST00000351936.11:reverse; ENST00000351936.11:reverse; ENST00000351936.11:reverse; ENST00000682550.1:reverse; ENST00000682550.1:reverse; ENST00000682550.1:reverse; ENST00000683211.1:reverse; ENST00000683211.1:reverse; ENST00000683211.1:reverse; ENST00000478859.5:reverse; ENST00000478859.5:reverse; ENST00000478859.5:reverse; ENST00000684153.1:reverse; ENST00000684153.1:reverse; ENST00000684153.1:reverse	NM_000141.5; NM_000141.5; NM_000141.5; NM_022970.3; NM_022970.3; NM_022970.3; NM_001144914.1; NM_001144914.1; NM_001144914.1; NM_001144915.2; NM_001144915.2; NM_001144915.2; NM_023029.2; NM_023029.2; NM_023029.2; na; na; na; na; na; na; na; na; na; NM_001144916.2; NM_001144916.2; NM_001144916.2; NM_001320658.2; NM_001320658.2; NM_001320658.2; NM_001320654.2; NM_001320654.2; NM_001320654.2; na; na; na	FGFR2	rs549293047	c.*730G>C; c.*730G>C; c.*730G>C; c.*730G>C; c.*730G>C; c.*730G>C; c.*730G>C; c.*730G>C; c.*730G>C; c.*454G>C; c.*454G>C; c.*454G>C; c.*730G>C; c.*730G>C; c.*730G>C; c.*730G>C; c.*730G>C; c.*730G>C; c.*730G>C; c.*730G>C; c.*730G>C; c.*730G>C; c.*730G>C; c.*730G>C; c.*730G>C; c.*730G>C; c.*730G>C; c.*730G>C; c.*730G>C; c.*730G>C; c.*730G>C; c.*730G>C; c.*730G>C; c.*924G>C; c.*924G>C; c.*924G>C	UTR3	dSTOP	out_of_frame_(2); out_of_frame_(2); out_of_frame_(2); out_of_frame_(2); out_of_frame_(2); out_of_frame_(2); out_of_frame_(2); out_of_frame_(2); out_of_frame_(2); out_of_frame_(2); out_of_frame_(2); out_of_frame_(2); out_of_frame_(2); out_of_frame_(2); out_of_frame_(2); out_of_frame_(2); out_of_frame_(2); out_of_frame_(2); out_of_frame_(2); out_of_frame_(2); out_of_frame_(2); out_of_frame_(2); out_of_frame_(2); out_of_frame_(2); out_of_frame_(2); out_of_frame_(2); out_of_frame_(2); out_of_frame_(2); out_of_frame_(2); out_of_frame_(2); out_of_frame_(2); out_of_frame_(2); out_of_frame_(2); in_frame; in_frame; in_frame	not_overlapping; not_overlapping; not_overlapping; not_overlapping; not_overlapping; not_overlapping; not_overlapping; not_overlapping; not_overlapping; not_overlapping; not_overlapping; not_overlapping; not_overlapping; not_overlapping; not_overlapping; not_overlapping; not_overlapping; not_overlapping; not_overlapping; not_overlapping; not_overlapping; not_overlapping; not_overlapping; not_overlapping; not_overlapping; not_overlapping; not_overlapping; not_overlapping; not_overlapping; not_overlapping; not_overlapping; not_overlapping; not_overlapping; not_overlapping; not_overlapping; not_overlapping	0.0955710955710956	41/821; 27/821; 36/821; 41/822; 27/822; 36/822; 41/709; 27/709; 36/709; 41/707; 27/707; 36/707; 41/732; 27/732; 36/732; 41/429; 27/429; 36/429; 41/429; 27/429; 36/429; 41/819; 27/819; 36/819; 41/704; 27/704; 36/704; 41/819; 27/819; 36/819; 41/593; 27/593; 36/593; 41/670; 27/670; 36/670	126; 84; 111; 126; 84; 111; 126; 84; 111; 126; 84; 111; 126; 84; 111; 126; 84; 111; 126; 84; 111; 126; 84; 111; 126; 84; 111; 126; 84; 111; 126; 84; 111; 126; 84; 111	NA	NA	NA	TGA; TGA; TGA; TGA; TGA; TGA; TGA; TGA; TGA; TGA; TGA; TGA; TGA; TGA; TGA; TGA; TGA; TGA; TGA; TGA; TGA; TGA; TGA; TGA; TGA; TGA; TGA; TGA; TGA; TGA; TGA; TGA; TGA; TGA; TGA; TGA	121593817; 121593817; 121593817; 121593817; 121593817; 121593817; 121593817; 121593817; 121593817; 121593817; 121593817; 121593817; 121593817; 121593817; 121593817; 121515233; 121515233; 121515233; 121515233; 121515233; 121515233; 121593817; 121593817; 121593817; 121593817; 121593817; 121593817; 121593817; 121593817; 121593817; 121526752; 121526752; 121526752; 121593817; 121593817; 121593817	121479857; 121479857; 121479857; 121479857; 121479857; 121479857; 121479857; 121479857; 121479857; 121479581; 121479581; 121479581; 121479857; 121479857; 121479857; 121479857; 121479857; 121479857; 121479857; 121479857; 121479857; 121479857; 121479857; 121479857; 121479857; 121479857; 121479857; 121479857; 121479857; 121479857; 121479857; 121479857; 121479857; 121480051; 121480051; 121480051	121479186; 121479144; 121479171; 121479186; 121479144; 121479171; 121479186; 121479144; 121479171; 121479186; 121479144; 121479171; 121479186; 121479144; 121479171; 121479186; 121479144; 121479171; 121479186; 121479144; 121479171; 121479186; 121479144; 121479171; 121479186; 121479144; 121479171; 121479186; 121479144; 121479171; 121479186; 121479144; 121479171; 121479186; 121479144; 121479171	121479063; 121479063; 121479063; 121479063; 121479063; 121479063; 121479063; 121479063; 121479063; 121479063; 121479063; 121479063; 121479063; 121479063; 121479063; 121479063; 121479063; 121479063; 121479063; 121479063; 121479063; 121479063; 121479063; 121479063; 121479063; 121479063; 121479063; 121479063; 121479063; 121479063; 121479063; 121479063; 121479063; 121479063; 121479063; 121479063	NA	NA	NA	c.*671; c.*713; c.*686; c.*671; c.*713; c.*686; c.*671; c.*713; c.*686; c.*395; c.*437; c.*410; c.*671; c.*713; c.*686; c.*671; c.*713; c.*686; c.*671; c.*713; c.*686; c.*671; c.*713; c.*686; c.*671; c.*713; c.*686; c.*671; c.*713; c.*686; c.*671; c.*713; c.*686; c.*865; c.*907; c.*880	c.*794; c.*794; c.*794; c.*794; c.*794; c.*794; c.*794; c.*794; c.*794; c.*518; c.*518; c.*518; c.*794; c.*794; c.*794; c.*794; c.*794; c.*794; c.*794; c.*794; c.*794; c.*794; c.*794; c.*794; c.*794; c.*794; c.*794; c.*794; c.*794; c.*794; c.*794; c.*794; c.*794; c.*988; c.*988; c.*988	0.99731	43.821	0.13692	0.074	0.27	.	Craniosynostosis_syndrome|Crouzon_syndrome|Saethre-Chotzen_syndrome|Beare-Stevenson_cutis_gyrata_syndrome|Isolated_coronal_synostosis	Human_Phenotype_Ontology:HP:0001363,Human_Phenotype_Ontology:HP:0001365,Human_Phenotype_Ontology:HP:0004494,Human_Phenotype_Ontology:HP:0005448,Human_Phenotype_Ontology:HP:0005457,Human_Phenotype_Ontology:HP:0005467,Human_Phenotype_Ontology:HP:0008492,MONDO:MONDO:0015469,MeSH:D003398,MedGen:C0010278,OMIM:PS123100,Orphanet:ORPHA1531,SNOMED_CT:57219006|Human_Phenotype_Ontology:HP:0004439,MONDO:MONDO:0007405,MeSH:D003394,MedGen:C0010273,OMIM:123500,Orphanet:ORPHA207,SNOMED_CT:28861008|MONDO:MONDO:0007042,MedGen:C0175699,OMIM:101400,Orphanet:ORPHA794,SNOMED_CT:83015004|MONDO:MONDO:0007412,MedGen:C1852406,OMIM:123790,Orphanet:ORPHA1555|MedGen:CN043619	Uncertain_significance	6.571e-05	0.0010	.	.	.	.	.	.	.	.	.	.	.	.	.	.	.	.	.	.	.	.	.	.
10	123053971	A	C	ENST00000368869.8:forward; ENST00000358776.7:forward	NM_001330174.3; NM_001609.4	ACADSB	rs138299400	c.*206A>C; c.*206A>C	UTR3	dSTOP	in_frame; in_frame	not_overlapping; not_overlapping	0.0545454545454545	18/330; 18/432	57; 57	NA	NA	NA	TAA; TAA	123040469; 123009030	123053765; 123053765	123053961; 123053961	123054015; 123054015	NA	NA	NA	c.*196; c.*196	c.*250; c.*250	2.6565e-11	23.791	0.79863	0.556	1.172	.	Deficiency_of_2-methylbutyryl-CoA_dehydrogenase	Human_Phenotype_Ontology:HP:0020147,MONDO:MONDO:0012392,MedGen:C1864912,OMIM:610006,Orphanet:ORPHA79157,SNOMED_CT:444838008	Benign	0.0010	0.0256	.	.	.	.	.	.	.	.	.	.	.	.	.	.	.	.	.	.	.	.	.	.
10	123057248	T	G	ENST00000358776.7:forward; ENST00000358776.7:forward; ENST00000358776.7:forward; ENST00000358776.7:forward	NM_001609.4; NM_001609.4; NM_001609.4; NM_001609.4	ACADSB	rs886046801	c.*3483T>G; c.*3483T>G; c.*3483T>G; c.*3483T>G	UTR3	dSTOP	out_of_frame_(1); out_of_frame_(1); out_of_frame_(1); out_of_frame_(1)	not_overlapping; not_overlapping; not_overlapping; not_overlapping	0.0925925925925926	21/432; 40/432; 33/432; 24/432	66; 123; 102; 75	NA	NA	NA	TGA; TGA; TGA; TGA	123009030; 123009030; 123009030; 123009030	123053765; 123053765; 123053765; 123053765	123057200; 123057143; 123057164; 123057191	123057263; 123057263; 123057263; 123057263	NA	NA	NA	c.*3435; c.*3378; c.*3399; c.*3426	c.*3498; c.*3498; c.*3498; c.*3498	2.6565e-11	23.791	0.79863	0.556	1.172	.	Deficiency_of_2-methylbutyryl-CoA_dehydrogenase	Human_Phenotype_Ontology:HP:0020147,MONDO:MONDO:0012392,MedGen:C1864912,OMIM:610006,Orphanet:ORPHA79157,SNOMED_CT:444838008	Uncertain_significance	.	.	.	.	.	.	.	.	.	.	.	.	.	.	.	.	.	.	.	.	.	.	.	.
10	103077490	C	T	ENST00000369878.9:forward; ENST00000433628.2:forward	NM_017649.5; NM_199076.3	CNNM2	.	c.*310C>T; c.*310C>T	UTR3	new_dSTOP	in_frame; in_frame	not_overlapping; not_overlapping	0.0234466588511137	20/875; 20/853	63; 63	NA	NA	NA	TGA; TGA	102918481; 102918481	103077180; 103077180	103077430; 103077430	103077490; 103077490	NA	NA	NA	c.*250; c.*250	c.*310; c.*310	0.99521	29.046	0.10328	0.046	0.267	.	Renal_hypomagnesemia_6	MONDO:MONDO:0013480,MedGen:C3151295,OMIM:613882	Uncertain_significance	6.572e-06	1.47e-05	.	.	.	.	.	.	.	.	.	.	.	.	.	.	.	.	.	.	.	.	.	.
10	103078014	C	T	ENST00000369878.9:forward; ENST00000369878.9:forward; ENST00000369878.9:forward; ENST00000369878.9:forward; ENST00000369878.9:forward; ENST00000369878.9:forward; ENST00000369878.9:forward; ENST00000433628.2:forward; ENST00000433628.2:forward; ENST00000433628.2:forward; ENST00000433628.2:forward; ENST00000433628.2:forward; ENST00000433628.2:forward; ENST00000433628.2:forward	NM_017649.5; NM_017649.5; NM_017649.5; NM_017649.5; NM_017649.5; NM_017649.5; NM_017649.5; NM_199076.3; NM_199076.3; NM_199076.3; NM_199076.3; NM_199076.3; NM_199076.3; NM_199076.3	CNNM2	rs886046677	c.*834C>T; c.*834C>T; c.*834C>T; c.*834C>T; c.*834C>T; c.*834C>T; c.*834C>T; c.*834C>T; c.*834C>T; c.*834C>T; c.*834C>T; c.*834C>T; c.*834C>T; c.*834C>T	UTR3	new_dSTOP	out_of_frame_(1); out_of_frame_(1); out_of_frame_(1); out_of_frame_(1); out_of_frame_(1); out_of_frame_(1); out_of_frame_(1); out_of_frame_(1); out_of_frame_(1); out_of_frame_(1); out_of_frame_(1); out_of_frame_(1); out_of_frame_(1); out_of_frame_(1)	not_overlapping; not_overlapping; not_overlapping; not_overlapping; not_overlapping; not_overlapping; not_overlapping; not_overlapping; not_overlapping; not_overlapping; not_overlapping; not_overlapping; not_overlapping; not_overlapping	0.041031652989449	35/875; 33/875; 30/875; 18/875; 14/875; 13/875; 5/875; 35/853; 33/853; 30/853; 18/853; 14/853; 13/853; 5/853	108; 102; 93; 57; 45; 42; 18; 108; 102; 93; 57; 45; 42; 18	NA	NA	NA	TAG; TAG; TAG; TAG; TAG; TAG; TAG; TAG; TAG; TAG; TAG; TAG; TAG; TAG	102918481; 102918481; 102918481; 102918481; 102918481; 102918481; 102918481; 102918481; 102918481; 102918481; 102918481; 102918481; 102918481; 102918481	103077180; 103077180; 103077180; 103077180; 103077180; 103077180; 103077180; 103077180; 103077180; 103077180; 103077180; 103077180; 103077180; 103077180	103077909; 103077915; 103077924; 103077960; 103077972; 103077975; 103077999; 103077909; 103077915; 103077924; 103077960; 103077972; 103077975; 103077999	103078014; 103078014; 103078014; 103078014; 103078014; 103078014; 103078014; 103078014; 103078014; 103078014; 103078014; 103078014; 103078014; 103078014	NA	NA	NA	c.*729; c.*735; c.*744; c.*780; c.*792; c.*795; c.*819; c.*729; c.*735; c.*744; c.*780; c.*792; c.*795; c.*819	c.*834; c.*834; c.*834; c.*834; c.*834; c.*834; c.*834; c.*834; c.*834; c.*834; c.*834; c.*834; c.*834; c.*834	0.99521	29.046	0.10328	0.046	0.267	.	Renal_hypomagnesemia_6	MONDO:MONDO:0013480,MedGen:C3151295,OMIM:613882	Uncertain_significance	1.971e-05	7.24e-05	.	.	.	.	.	.	.	.	.	.	.	.	.	.	.	.	.	.	.	.	.	.
10	104031491	C	A	ENST00000369733.8:reverse; ENST00000369733.8:reverse; ENST00000369733.8:reverse; ENST00000369733.8:reverse; ENST00000369733.8:reverse; ENST00000369733.8:reverse; ENST00000369733.8:reverse; ENST00000369733.8:reverse; ENST00000369733.8:reverse; ENST00000648076.2:reverse; ENST00000648076.2:reverse; ENST00000648076.2:reverse; ENST00000648076.2:reverse; ENST00000648076.2:reverse; ENST00000648076.2:reverse; ENST00000648076.2:reverse; ENST00000648076.2:reverse; ENST00000648076.2:reverse	na; na; na; na; na; na; na; na; na; NM_000494.4; NM_000494.4; NM_000494.4; NM_000494.4; NM_000494.4; NM_000494.4; NM_000494.4; NM_000494.4; NM_000494.4	COL17A1	rs886046680	c.*744G>T; c.*744G>T; c.*744G>T; c.*744G>T; c.*744G>T; c.*744G>T; c.*744G>T; c.*744G>T; c.*744G>T; c.*744G>T; c.*744G>T; c.*744G>T; c.*744G>T; c.*744G>T; c.*744G>T; c.*744G>T; c.*744G>T; c.*744G>T	UTR3	new_dSTOP	out_of_frame_(1); out_of_frame_(1); out_of_frame_(1); out_of_frame_(1); out_of_frame_(1); out_of_frame_(1); out_of_frame_(1); out_of_frame_(1); out_of_frame_(1); out_of_frame_(1); out_of_frame_(1); out_of_frame_(1); out_of_frame_(1); out_of_frame_(1); out_of_frame_(1); out_of_frame_(1); out_of_frame_(1); out_of_frame_(1)	not_overlapping; not_overlapping; not_overlapping; not_overlapping; not_overlapping; not_overlapping; not_overlapping; not_overlapping; not_overlapping; not_overlapping; not_overlapping; not_overlapping; not_overlapping; not_overlapping; not_overlapping; not_overlapping; not_overlapping; not_overlapping	0.0176678445229682	25/1415; 24/1415; 14/1415; 13/1415; 12/1415; 10/1415; 8/1415; 5/1415; 4/1415; 25/1497; 24/1497; 14/1497; 13/1497; 12/1497; 10/1497; 8/1497; 5/1497; 4/1497	78; 75; 45; 42; 39; 33; 27; 18; 15; 78; 75; 45; 42; 39; 33; 27; 18; 15	NA	NA	NA	TGA; TGA; TGA; TGA; TGA; TGA; TGA; TGA; TGA; TGA; TGA; TGA; TGA; TGA; TGA; TGA; TGA; TGA	104080673; 104080673; 104080673; 104080673; 104080673; 104080673; 104080673; 104080673; 104080673; 104080673; 104080673; 104080673; 104080673; 104080673; 104080673; 104080673; 104080673; 104080673	104032235; 104032235; 104032235; 104032235; 104032235; 104032235; 104032235; 104032235; 104032235; 104032235; 104032235; 104032235; 104032235; 104032235; 104032235; 104032235; 104032235; 104032235	104031566; 104031563; 104031533; 104031530; 104031527; 104031521; 104031515; 104031506; 104031503; 104031566; 104031563; 104031533; 104031530; 104031527; 104031521; 104031515; 104031506; 104031503	104031491; 104031491; 104031491; 104031491; 104031491; 104031491; 104031491; 104031491; 104031491; 104031491; 104031491; 104031491; 104031491; 104031491; 104031491; 104031491; 104031491; 104031491	NA	NA	NA	c.*669; c.*672; c.*702; c.*705; c.*708; c.*714; c.*720; c.*729; c.*732; c.*669; c.*672; c.*702; c.*705; c.*708; c.*714; c.*720; c.*729; c.*732	c.*744; c.*744; c.*744; c.*744; c.*744; c.*744; c.*744; c.*744; c.*744; c.*744; c.*744; c.*744; c.*744; c.*744; c.*744; c.*744; c.*744; c.*744	2.2869e-27	97.685	0.60398	0.489	0.75	.	Junctional_epidermolysis_bullosa,_non-Herlitz_type	MONDO:MONDO:0009180,MedGen:C0268374,OMIM:226650,SNOMED_CT:33662006	Uncertain_significance	.	.	.	.	.	.	.	.	.	.	.	.	.	.	.	.	.	.	.	.	.	.	.	.
10	110836426	C	T	ENST00000369519.4:forward; ENST00000369519.4:forward; ENST00000369519.4:forward; ENST00000369519.4:forward	NM_001134363.3; NM_001134363.3; NM_001134363.3; NM_001134363.3	RBM20	rs79603535	c.*448C>T; c.*448C>T; c.*448C>T; c.*448C>T	UTR3	new_dSTOP	in_frame; in_frame; in_frame; in_frame	not_overlapping; not_overlapping; not_overlapping; not_overlapping	0.0122249388753056	15/1227; 11/1227; 9/1227; 1/1227	48; 36; 30; 6	NA	NA	NA	TGA; TGA; TGA; TGA	110644455; 110644455; 110644455; 110644455	110835978; 110835978; 110835978; 110835978	110836381; 110836393; 110836399; 110836423	110836426; 110836426; 110836426; 110836426	NA	NA	NA	c.*403; c.*415; c.*421; c.*445	c.*448; c.*448; c.*448; c.*448	0.98954	44.582	0.15701	0.088	0.295	.	Dilated_cardiomyopathy_1DD	MONDO:MONDO:0013168,MedGen:C2750995,OMIM:613172	Benign	0.0561	0.1840	.	.	.	.	.	.	.	.	.	.	.	.	.	.	.	.	.	.	.	.	.	.
10	110836490	G	T	ENST00000369519.4:forward; ENST00000369519.4:forward; ENST00000369519.4:forward	NM_001134363.3; NM_001134363.3; NM_001134363.3	RBM20	rs182895280	c.*512G>T; c.*512G>T; c.*512G>T	UTR3	new_dSTOP	out_of_frame_(2); out_of_frame_(2); out_of_frame_(2)	not_overlapping; not_overlapping; not_overlapping	0.0097799511002445	12/1227; 6/1227; 3/1227	39; 21; 12	NA	NA	NA	TAG; TAG; TAG	110644455; 110644455; 110644455	110835978; 110835978; 110835978	110836454; 110836472; 110836481	110836490; 110836490; 110836490	NA	NA	NA	c.*476; c.*494; c.*503	c.*512; c.*512; c.*512	0.98954	44.582	0.15701	0.088	0.295	.	Dilated_cardiomyopathy_1DD	MONDO:MONDO:0013168,MedGen:C2750995,OMIM:613172	Uncertain_significance	0.0023	0.0081	.	.	.	.	.	.	.	.	.	.	.	.	.	.	.	.	.	.	.	.	.	.
10	110836914	T	A	ENST00000369519.4:forward; ENST00000369519.4:forward; ENST00000369519.4:forward	NM_001134363.3; NM_001134363.3; NM_001134363.3	RBM20	rs150308379	c.*936T>A; c.*936T>A; c.*936T>A	UTR3	new_dSTOP	out_of_frame_(2); out_of_frame_(2); out_of_frame_(2)	not_overlapping; not_overlapping; not_overlapping	0.00733496332518337	9/1227; 8/1227; 5/1227	30; 27; 18	NA	NA	NA	TAG; TAG; TAG	110644455; 110644455; 110644455	110835978; 110835978; 110835978	110836886; 110836889; 110836898	110836913; 110836913; 110836913	NA	NA	NA	c.*908; c.*911; c.*920	c.*935; c.*935; c.*935	0.98954	44.582	0.15701	0.088	0.295	.	Dilated_cardiomyopathy_1DD	MONDO:MONDO:0013168,MedGen:C2750995,OMIM:613172	Uncertain_significance	0.0005	0.0011	.	.	.	.	.	.	.	.	.	.	.	.	.	.	.	.	.	.	.	.	.	.
10	110836919	C	T	ENST00000369519.4:forward; ENST00000369519.4:forward; ENST00000369519.4:forward; ENST00000369519.4:forward	NM_001134363.3; NM_001134363.3; NM_001134363.3; NM_001134363.3	RBM20	rs548271514	c.*941C>T; c.*941C>T; c.*941C>T; c.*941C>T	UTR3	new_dSTOP	out_of_frame_(2); out_of_frame_(2); out_of_frame_(2); out_of_frame_(2)	not_overlapping; not_overlapping; not_overlapping; not_overlapping	0.00896495517522412	11/1227; 10/1227; 7/1227; 2/1227	36; 33; 24; 9	NA	NA	NA	TGA; TGA; TGA; TGA	110644455; 110644455; 110644455; 110644455	110835978; 110835978; 110835978; 110835978	110836886; 110836889; 110836898; 110836913	110836919; 110836919; 110836919; 110836919	NA	NA	NA	c.*908; c.*911; c.*920; c.*935	c.*941; c.*941; c.*941; c.*941	0.98954	44.582	0.15701	0.088	0.295	.	Dilated_cardiomyopathy_1DD	MONDO:MONDO:0013168,MedGen:C2750995,OMIM:613172	Uncertain_significance	9.862e-05	0.0002	.	.	.	.	.	.	.	.	.	.	.	.	.	.	.	.	.	.	.	.	.	.
10	110836943	G	A	ENST00000369519.4:forward; ENST00000369519.4:forward; ENST00000369519.4:forward	NM_001134363.3; NM_001134363.3; NM_001134363.3	RBM20	rs886046711	c.*965G>A; c.*965G>A; c.*965G>A	UTR3	new_dSTOP	out_of_frame_(1); out_of_frame_(1); out_of_frame_(1)	not_overlapping; not_overlapping; not_overlapping	0.00488997555012225	6/1227; 2/1227; 1/1227	21; 9; 6	NA	NA	NA	TGA; TGA; TGA	110644455; 110644455; 110644455	110835978; 110835978; 110835978	110836923; 110836935; 110836938	110836941; 110836941; 110836941	NA	NA	NA	c.*945; c.*957; c.*960	c.*963; c.*963; c.*963	0.98954	44.582	0.15701	0.088	0.295	.	Dilated_cardiomyopathy_1DD	MONDO:MONDO:0013168,MedGen:C2750995,OMIM:613172	Uncertain_significance	2.627e-05	.	.	.	.	.	.	.	.	.	.	.	.	.	.	.	.	.	.	.	.	.	.	.
10	110837082	G	A	ENST00000369519.4:forward; ENST00000369519.4:forward; ENST00000369519.4:forward; ENST00000369519.4:forward; ENST00000369519.4:forward; ENST00000369519.4:forward; ENST00000369519.4:forward; ENST00000369519.4:forward; ENST00000369519.4:forward	NM_001134363.3; NM_001134363.3; NM_001134363.3; NM_001134363.3; NM_001134363.3; NM_001134363.3; NM_001134363.3; NM_001134363.3; NM_001134363.3	RBM20	rs11195349	c.*1104G>A; c.*1104G>A; c.*1104G>A; c.*1104G>A; c.*1104G>A; c.*1104G>A; c.*1104G>A; c.*1104G>A; c.*1104G>A	UTR3	new_dSTOP	in_frame; in_frame; in_frame; in_frame; in_frame; in_frame; in_frame; in_frame; in_frame	not_overlapping; not_overlapping; not_overlapping; not_overlapping; not_overlapping; not_overlapping; not_overlapping; not_overlapping; not_overlapping	0.0301548492257539	37/1227; 33/1227; 31/1227; 27/1227; 25/1227; 24/1227; 19/1227; 9/1227; 8/1227	114; 102; 96; 84; 78; 75; 60; 30; 27	NA	NA	NA	TGA; TGA; TGA; TGA; TGA; TGA; TGA; TGA; TGA	110644455; 110644455; 110644455; 110644455; 110644455; 110644455; 110644455; 110644455; 110644455	110835978; 110835978; 110835978; 110835978; 110835978; 110835978; 110835978; 110835978; 110835978	110836969; 110836981; 110836987; 110836999; 110837005; 110837008; 110837023; 110837053; 110837056	110837080; 110837080; 110837080; 110837080; 110837080; 110837080; 110837080; 110837080; 110837080	NA	NA	NA	c.*991; c.*1003; c.*1009; c.*1021; c.*1027; c.*1030; c.*1045; c.*1075; c.*1078	c.*1102; c.*1102; c.*1102; c.*1102; c.*1102; c.*1102; c.*1102; c.*1102; c.*1102	0.98954	44.582	0.15701	0.088	0.295	.	Dilated_cardiomyopathy_1DD	MONDO:MONDO:0013168,MedGen:C2750995,OMIM:613172	Benign	0.3437	0.4478	.	.	.	.	.	.	.	.	.	.	.	.	.	.	.	.	.	.	.	.	.	.
10	110838765	A	T	ENST00000369519.4:forward	NM_001134363.3	RBM20	rs566666703	c.*2787A>T	UTR3	new_dSTOP	out_of_frame_(1)	not_overlapping	0.00244498777506112	3/1227	12	NA	NA	NA	TGA	110644455	110835978	110838756	110838765	NA	NA	NA	c.*2778	c.*2787	0.98954	44.582	0.15701	0.088	0.295	.	Dilated_cardiomyopathy_1DD	MONDO:MONDO:0013168,MedGen:C2750995,OMIM:613172	Uncertain_significance	0.0007	0.0012	.	.	.	.	.	.	.	.	.	.	.	.	.	.	.	.	.	.	.	.	.	.
10	110838903	T	G	ENST00000369519.4:forward; ENST00000369519.4:forward; ENST00000369519.4:forward; ENST00000369519.4:forward; ENST00000369519.4:forward	NM_001134363.3; NM_001134363.3; NM_001134363.3; NM_001134363.3; NM_001134363.3	RBM20	rs886046724	c.*2925T>G; c.*2925T>G; c.*2925T>G; c.*2925T>G; c.*2925T>G	UTR3	new_dSTOP	in_frame; in_frame; in_frame; in_frame; in_frame	not_overlapping; not_overlapping; not_overlapping; not_overlapping; not_overlapping	0.0179299103504482	22/1227; 20/1227; 18/1227; 8/1227; 6/1227	69; 63; 57; 27; 21	NA	NA	NA	TAG; TAG; TAG; TAG; TAG	110644455; 110644455; 110644455; 110644455; 110644455	110835978; 110835978; 110835978; 110835978; 110835978	110838835; 110838841; 110838847; 110838877; 110838883	110838901; 110838901; 110838901; 110838901; 110838901	NA	NA	NA	c.*2857; c.*2863; c.*2869; c.*2899; c.*2905	c.*2923; c.*2923; c.*2923; c.*2923; c.*2923	0.98954	44.582	0.15701	0.088	0.295	.	Dilated_cardiomyopathy_1DD	MONDO:MONDO:0013168,MedGen:C2750995,OMIM:613172	Uncertain_significance	.	.	.	.	.	.	.	.	.	.	.	.	.	.	.	.	.	.	.	.	.	.	.	.
10	110838982	T	A	ENST00000369519.4:forward; ENST00000369519.4:forward; ENST00000369519.4:forward	NM_001134363.3; NM_001134363.3; NM_001134363.3	RBM20	rs3793704	c.*3004T>A; c.*3004T>A; c.*3004T>A	UTR3	new_dSTOP	out_of_frame_(1); out_of_frame_(1); out_of_frame_(1)	not_overlapping; not_overlapping; not_overlapping	0.00407497962510187	5/1227; 4/1227; 3/1227	18; 15; 12	NA	NA	NA	TAA; TAA; TAA	110644455; 110644455; 110644455	110835978; 110835978; 110835978	110838966; 110838969; 110838972	110838981; 110838981; 110838981	NA	NA	NA	c.*2988; c.*2991; c.*2994	c.*3003; c.*3003; c.*3003	0.98954	44.582	0.15701	0.088	0.295	.	Dilated_cardiomyopathy_1DD	MONDO:MONDO:0013168,MedGen:C2750995,OMIM:613172	Uncertain_significance	0.0002	0.0050	.	.	.	.	.	.	.	.	.	.	.	.	.	.	.	.	.	.	.	.	.	.
10	110839234	C	T	ENST00000369519.4:forward; ENST00000369519.4:forward	NM_001134363.3; NM_001134363.3	RBM20	rs573002478	c.*3256C>T; c.*3256C>T	UTR3	new_dSTOP	in_frame; in_frame	not_overlapping; not_overlapping	0.00733496332518337	9/1227; 8/1227	30; 27	NA	NA	NA	TGA; TGA	110644455; 110644455	110835978; 110835978	110839207; 110839210	110839234; 110839234	NA	NA	NA	c.*3229; c.*3232	c.*3256; c.*3256	0.98954	44.582	0.15701	0.088	0.295	.	Dilated_cardiomyopathy_1DD	MONDO:MONDO:0013168,MedGen:C2750995,OMIM:613172	Uncertain_significance	4.602e-05	0.0001	.	.	.	.	.	.	.	.	.	.	.	.	.	.	.	.	.	.	.	.	.	.
10	111011982	T	A	ENST00000688928.1:forward; ENST00000689997.1:forward; ENST00000689300.1:forward; ENST00000691441.1:forward; ENST00000451838.2:forward; ENST00000691903.1:forward; ENST00000265277.10:forward; ENST00000685059.1:forward; ENST00000369452.9:forward; ENST00000691369.1:forward; ENST00000689118.1:forward	NM_001324336.2; NR_136749.2; na; NM_001324337.2; na; na; NM_001269039.3; na; NM_007373.4; na; na	SHOC2	rs191293913	c.*164T>A; c.*164T>A; c.*164T>A; c.*164T>A; c.*164T>A; c.*355T>A; c.*164T>A; c.*164T>A; c.*164T>A; c.*164T>A; c.*164T>A	UTR3	new_dSTOP	in_frame; in_frame; in_frame; in_frame; in_frame; out_of_frame_(1); in_frame; in_frame; in_frame; in_frame; in_frame	not_overlapping; not_overlapping; not_overlapping; not_overlapping; not_overlapping; not_overlapping; not_overlapping; not_overlapping; not_overlapping; not_overlapping; not_overlapping	0.0407239819004525	9/582; 9/221; 9/582; 9/582; 9/221; 9/479; 9/536; 9/582; 9/582; 9/582; 9/582	30; 30; 30; 30; 30; 30; 30; 30; 30; 30; 30	NA	NA	NA	TAA; TAA; TAA; TAA; TAA; TAA; TAA; TAA; TAA; TAA; TAA	110964359; 111004717; 110964359; 110964359; 111004717; 110964359; 110964359; 110964359; 110964359; 110964359; 110964359	111011818; 111011818; 111011818; 111011818; 111011818; 111011627; 111011818; 111011818; 111011818; 111011818; 111011818	111011954; 111011954; 111011954; 111011954; 111011954; 111011954; 111011954; 111011954; 111011954; 111011954; 111011954	111011981; 111011981; 111011981; 111011981; 111011981; 111011981; 111011981; 111011981; 111011981; 111011981; 111011981	NA	NA	NA	c.*136; c.*136; c.*136; c.*136; c.*136; c.*327; c.*136; c.*136; c.*136; c.*136; c.*136	c.*163; c.*163; c.*163; c.*163; c.*163; c.*354; c.*163; c.*163; c.*163; c.*163; c.*163	0.99946	21.663	.	.	0.138	.	Noonan_syndrome-like_disorder_with_loose_anagen_hair_1	MONDO:MONDO:0054637,MedGen:C4478716,OMIM:607721	Benign	0.0035	0.0215	.	.	.	.	.	.	.	.	.	.	.	.	.	.	.	.	.	.	.	.	.	.
10	111012515	C	T	ENST00000688928.1:forward; ENST00000688928.1:forward; ENST00000689997.1:forward; ENST00000689997.1:forward; ENST00000689300.1:forward; ENST00000689300.1:forward; ENST00000691441.1:forward; ENST00000691441.1:forward; ENST00000451838.2:forward; ENST00000451838.2:forward; ENST00000691903.1:forward; ENST00000691903.1:forward; ENST00000265277.10:forward; ENST00000265277.10:forward; ENST00000685059.1:forward; ENST00000685059.1:forward; ENST00000369452.9:forward; ENST00000369452.9:forward; ENST00000691369.1:forward; ENST00000691369.1:forward; ENST00000689118.1:forward; ENST00000689118.1:forward	NM_001324336.2; NM_001324336.2; NR_136749.2; NR_136749.2; na; na; NM_001324337.2; NM_001324337.2; na; na; na; na; NM_001269039.3; NM_001269039.3; na; na; NM_007373.4; NM_007373.4; na; na; na; na	SHOC2	rs189140753	c.*697C>T; c.*697C>T; c.*697C>T; c.*697C>T; c.*697C>T; c.*697C>T; c.*697C>T; c.*697C>T; c.*697C>T; c.*697C>T; c.*888C>T; c.*888C>T; c.*697C>T; c.*697C>T; c.*697C>T; c.*697C>T; c.*697C>T; c.*697C>T; c.*697C>T; c.*697C>T; c.*697C>T; c.*697C>T	UTR3	new_dSTOP	in_frame; in_frame; in_frame; in_frame; in_frame; in_frame; in_frame; in_frame; in_frame; in_frame; out_of_frame_(1); out_of_frame_(1); in_frame; in_frame; in_frame; in_frame; in_frame; in_frame; in_frame; in_frame; in_frame; in_frame	not_overlapping; not_overlapping; not_overlapping; not_overlapping; not_overlapping; not_overlapping; not_overlapping; not_overlapping; not_overlapping; not_overlapping; not_overlapping; not_overlapping; not_overlapping; not_overlapping; not_overlapping; not_overlapping; not_overlapping; not_overlapping; not_overlapping; not_overlapping; not_overlapping; not_overlapping	0.00904977375565611	2/582; 1/582; 2/221; 1/221; 2/582; 1/582; 2/582; 1/582; 2/221; 1/221; 2/479; 1/479; 2/536; 1/536; 2/582; 1/582; 2/582; 1/582; 2/582; 1/582; 2/582; 1/582	9; 6; 9; 6; 9; 6; 9; 6; 9; 6; 9; 6; 9; 6; 9; 6; 9; 6; 9; 6; 9; 6	NA	NA	NA	TAA; TAA; TAA; TAA; TAA; TAA; TAA; TAA; TAA; TAA; TAA; TAA; TAA; TAA; TAA; TAA; TAA; TAA; TAA; TAA; TAA; TAA	110964359; 110964359; 111004717; 111004717; 110964359; 110964359; 110964359; 110964359; 111004717; 111004717; 110964359; 110964359; 110964359; 110964359; 110964359; 110964359; 110964359; 110964359; 110964359; 110964359; 110964359; 110964359	111011818; 111011818; 111011818; 111011818; 111011818; 111011818; 111011818; 111011818; 111011818; 111011818; 111011627; 111011627; 111011818; 111011818; 111011818; 111011818; 111011818; 111011818; 111011818; 111011818; 111011818; 111011818	111012509; 111012512; 111012509; 111012512; 111012509; 111012512; 111012509; 111012512; 111012509; 111012512; 111012509; 111012512; 111012509; 111012512; 111012509; 111012512; 111012509; 111012512; 111012509; 111012512; 111012509; 111012512	111012515; 111012515; 111012515; 111012515; 111012515; 111012515; 111012515; 111012515; 111012515; 111012515; 111012515; 111012515; 111012515; 111012515; 111012515; 111012515; 111012515; 111012515; 111012515; 111012515; 111012515; 111012515	NA	NA	NA	c.*691; c.*694; c.*691; c.*694; c.*691; c.*694; c.*691; c.*694; c.*691; c.*694; c.*882; c.*885; c.*691; c.*694; c.*691; c.*694; c.*691; c.*694; c.*691; c.*694; c.*691; c.*694	c.*697; c.*697; c.*697; c.*697; c.*697; c.*697; c.*697; c.*697; c.*697; c.*697; c.*888; c.*888; c.*697; c.*697; c.*697; c.*697; c.*697; c.*697; c.*697; c.*697; c.*697; c.*697	0.99946	21.663	.	.	0.138	.	Noonan_syndrome-like_disorder_with_loose_anagen_hair_1	MONDO:MONDO:0054637,MedGen:C4478716,OMIM:607721	Benign	0.0044	0.0074	.	.	.	.	.	.	.	.	.	.	.	.	.	.	.	.	.	.	.	.	.	.
10	113588836	C	T	ENST00000542051.5:forward; ENST00000542051.5:forward; ENST00000351270.4:forward; ENST00000351270.4:forward	NM_001177660.3; NM_001177660.3; NM_004132.5; NM_004132.5	HABP2\x3bNRAP	rs886046745	c.*467C>T; c.*467C>T; c.*467C>T; c.*467C>T	UTR3	new_dSTOP	out_of_frame_(2); out_of_frame_(2); out_of_frame_(2); out_of_frame_(2)	not_overlapping; not_overlapping; not_overlapping; not_overlapping	0.0205992509363296	11/534; 3/534; 11/560; 3/560	36; 12; 36; 12	NA	NA	NA	TAG; TAG; TAG; TAG	113567498; 113567498; 113553122; 113553122	113588369; 113588369; 113588369; 113588369	113588803; 113588827; 113588803; 113588827	113588836; 113588836; 113588836; 113588836	NA	NA	NA	c.*434; c.*458; c.*434; c.*458	c.*467; c.*467; c.*467; c.*467	.	.	.	.	.	.	Factor_VII_Marburg_I_Variant_Thrombophilia	MedGen:CN068943	Uncertain_significance	.	.	.	.	.	.	.	.	.	.	.	.	.	.	.	.	.	.	.	.	.	.	.	.
10	113588896	C	T	ENST00000542051.5:forward; ENST00000542051.5:forward; ENST00000542051.5:forward; ENST00000542051.5:forward; ENST00000351270.4:forward; ENST00000351270.4:forward; ENST00000351270.4:forward; ENST00000351270.4:forward	NM_001177660.3; NM_001177660.3; NM_001177660.3; NM_001177660.3; NM_004132.5; NM_004132.5; NM_004132.5; NM_004132.5	HABP2\x3bNRAP	rs751515984	c.*527C>T; c.*527C>T; c.*527C>T; c.*527C>T; c.*527C>T; c.*527C>T; c.*527C>T; c.*527C>T	UTR3	new_dSTOP	out_of_frame_(2); out_of_frame_(2); out_of_frame_(2); out_of_frame_(2); out_of_frame_(2); out_of_frame_(2); out_of_frame_(2); out_of_frame_(2)	not_overlapping; not_overlapping; not_overlapping; not_overlapping; not_overlapping; not_overlapping; not_overlapping; not_overlapping	0.0580524344569288	31/534; 23/534; 9/534; 4/534; 31/560; 23/560; 9/560; 4/560	96; 72; 30; 15; 96; 72; 30; 15	NA	NA	NA	TGA; TGA; TGA; TGA; TGA; TGA; TGA; TGA	113567498; 113567498; 113567498; 113567498; 113553122; 113553122; 113553122; 113553122	113588369; 113588369; 113588369; 113588369; 113588369; 113588369; 113588369; 113588369	113588803; 113588827; 113588869; 113588884; 113588803; 113588827; 113588869; 113588884	113588896; 113588896; 113588896; 113588896; 113588896; 113588896; 113588896; 113588896	NA	NA	NA	c.*434; c.*458; c.*500; c.*515; c.*434; c.*458; c.*500; c.*515	c.*527; c.*527; c.*527; c.*527; c.*527; c.*527; c.*527; c.*527	.	.	.	.	.	.	Factor_VII_Marburg_I_Variant_Thrombophilia	MedGen:CN068943	Uncertain_significance	6.575e-06	1.47e-05	.	.	.	.	.	.	.	.	.	.	.	.	.	.	.	.	.	.	.	.	.	.
10	117277498	A	C	ENST00000334464.7:reverse	NM_173791.5	PDZD8\x3bSLC18A2	rs10377	c.*5770T>G	UTR3	new_dSTOP	out_of_frame_(1)	not_overlapping	0.00173310225303293	2/1154	9	NA	NA	NA	TGA	117375227	117283268	117277505	117277499	NA	NA	NA	c.*5763	c.*5769	.	.	.	.	.	.	not_provided	MedGen:CN517202	Benign	0.4558	0.5385	.	.	.	.	.	.	.	.	.	.	.	.	.	.	.	.	.	.	.	.	.	.
10	119677313	C	T	ENST00000369085.8:forward	NM_004281.4	BAG3	rs116329258	c.*31C>T	UTR3	new_dSTOP	in_frame	not_overlapping	0.0156521739130435	9/575	30	NA	NA	NA	TGA	119651676	119677282	119677286	119677313	NA	NA	NA	c.*4	c.*31	0.61738	20.468	0.19543	0.095	0.447	.	Myofibrillar_myopathy_6|Dilated_cardiomyopathy_1HH	MONDO:MONDO:0013061,MedGen:C2751831,OMIM:612954,Orphanet:ORPHA199340|MONDO:MONDO:0013479,MedGen:C3151293,OMIM:613881	Benign/Likely_benign	0.0077	0.0274	.	.	.	.	.	.	.	.	.	.	.	.	.	.	.	.	.	.	.	.	.	.
10	121479673	G	A	ENST00000358487.10:reverse; ENST00000358487.10:reverse; ENST00000457416.7:reverse; ENST00000457416.7:reverse; ENST00000369061.8:reverse; ENST00000369061.8:reverse; ENST00000613048.4:reverse; ENST00000613048.4:reverse; ENST00000638709.2:reverse; ENST00000638709.2:reverse; ENST00000682772.1:reverse; ENST00000682772.1:reverse; ENST00000351936.11:reverse; ENST00000351936.11:reverse; ENST00000682550.1:reverse; ENST00000682550.1:reverse; ENST00000683211.1:reverse; ENST00000683211.1:reverse; ENST00000478859.5:reverse; ENST00000478859.5:reverse; ENST00000684153.1:reverse; ENST00000684153.1:reverse; ENST00000356226.8:reverse; ENST00000356226.8:reverse; ENST00000369060.8:reverse; ENST00000369060.8:reverse; ENST00000369059.5:reverse; ENST00000369059.5:reverse	NM_000141.5; NM_000141.5; NM_022970.3; NM_022970.3; NM_001144914.1; NM_001144914.1; NM_023029.2; NM_023029.2; na; na; na; na; na; na; NM_001144916.2; NM_001144916.2; NM_001320658.2; NM_001320658.2; NM_001320654.2; NM_001320654.2; na; na; NM_001144918.2; NM_001144918.2; NM_001144917.2; NM_001144917.2; na; na	FGFR2	rs4647917	c.*184C>T; c.*184C>T; c.*184C>T; c.*184C>T; c.*184C>T; c.*184C>T; c.*184C>T; c.*184C>T; c.*184C>T; c.*184C>T; c.*184C>T; c.*184C>T; c.*184C>T; c.*184C>T; c.*184C>T; c.*184C>T; c.*184C>T; c.*184C>T; c.*184C>T; c.*184C>T; c.*378C>T; c.*378C>T; c.*184C>T; c.*184C>T; c.*184C>T; c.*184C>T; c.*184C>T; c.*184C>T	UTR3	new_dSTOP	in_frame; in_frame; in_frame; in_frame; in_frame; in_frame; in_frame; in_frame; in_frame; in_frame; in_frame; in_frame; in_frame; in_frame; in_frame; in_frame; in_frame; in_frame; in_frame; in_frame; out_of_frame_(1); out_of_frame_(1); in_frame; in_frame; in_frame; in_frame; in_frame; in_frame	not_overlapping; not_overlapping; not_overlapping; not_overlapping; not_overlapping; not_overlapping; not_overlapping; not_overlapping; not_overlapping; not_overlapping; not_overlapping; not_overlapping; not_overlapping; not_overlapping; not_overlapping; not_overlapping; not_overlapping; not_overlapping; not_overlapping; not_overlapping; not_overlapping; not_overlapping; not_overlapping; not_overlapping; not_overlapping; not_overlapping; not_overlapping; not_overlapping	0.020979020979021	9/821; 7/821; 9/822; 7/822; 9/709; 7/709; 9/732; 7/732; 9/429; 7/429; 9/429; 7/429; 9/819; 7/819; 9/704; 7/704; 9/819; 7/819; 9/593; 7/593; 9/670; 7/670; 9/704; 7/704; 9/705; 7/705; 9/707; 7/707	30; 24; 30; 24; 30; 24; 30; 24; 30; 24; 30; 24; 30; 24; 30; 24; 30; 24; 30; 24; 30; 24; 30; 24; 30; 24; 30; 24	NA	NA	NA	TAG; TAG; TAG; TAG; TAG; TAG; TAG; TAG; TAG; TAG; TAG; TAG; TAG; TAG; TAG; TAG; TAG; TAG; TAG; TAG; TAG; TAG; TAG; TAG; TAG; TAG; TAG; TAG	121593817; 121593817; 121593817; 121593817; 121593817; 121593817; 121593817; 121593817; 121515233; 121515233; 121515233; 121515233; 121593817; 121593817; 121593817; 121593817; 121593817; 121593817; 121526752; 121526752; 121593817; 121593817; 121593817; 121593817; 121593817; 121593817; 121593817; 121593817	121479857; 121479857; 121479857; 121479857; 121479857; 121479857; 121479857; 121479857; 121479857; 121479857; 121479857; 121479857; 121479857; 121479857; 121479857; 121479857; 121479857; 121479857; 121479857; 121479857; 121480051; 121480051; 121479857; 121479857; 121479857; 121479857; 121479857; 121479857	121479700; 121479694; 121479700; 121479694; 121479700; 121479694; 121479700; 121479694; 121479700; 121479694; 121479700; 121479694; 121479700; 121479694; 121479700; 121479694; 121479700; 121479694; 121479700; 121479694; 121479700; 121479694; 121479700; 121479694; 121479700; 121479694; 121479700; 121479694	121479673; 121479673; 121479673; 121479673; 121479673; 121479673; 121479673; 121479673; 121479673; 121479673; 121479673; 121479673; 121479673; 121479673; 121479673; 121479673; 121479673; 121479673; 121479673; 121479673; 121479673; 121479673; 121479673; 121479673; 121479673; 121479673; 121479673; 121479673	NA	NA	NA	c.*157; c.*163; c.*157; c.*163; c.*157; c.*163; c.*157; c.*163; c.*157; c.*163; c.*157; c.*163; c.*157; c.*163; c.*157; c.*163; c.*157; c.*163; c.*157; c.*163; c.*351; c.*357; c.*157; c.*163; c.*157; c.*163; c.*157; c.*163	c.*184; c.*184; c.*184; c.*184; c.*184; c.*184; c.*184; c.*184; c.*184; c.*184; c.*184; c.*184; c.*184; c.*184; c.*184; c.*184; c.*184; c.*184; c.*184; c.*184; c.*378; c.*378; c.*184; c.*184; c.*184; c.*184; c.*184; c.*184	0.99731	43.821	0.13692	0.074	0.27	.	Craniosynostosis_syndrome|Crouzon_syndrome|Saethre-Chotzen_syndrome|Beare-Stevenson_cutis_gyrata_syndrome|Isolated_coronal_synostosis	Human_Phenotype_Ontology:HP:0001363,Human_Phenotype_Ontology:HP:0001365,Human_Phenotype_Ontology:HP:0004494,Human_Phenotype_Ontology:HP:0005448,Human_Phenotype_Ontology:HP:0005457,Human_Phenotype_Ontology:HP:0005467,Human_Phenotype_Ontology:HP:0008492,MONDO:MONDO:0015469,MeSH:D003398,MedGen:C0010278,OMIM:PS123100,Orphanet:ORPHA1531,SNOMED_CT:57219006|Human_Phenotype_Ontology:HP:0004439,MONDO:MONDO:0007405,MeSH:D003394,MedGen:C0010273,OMIM:123500,Orphanet:ORPHA207,SNOMED_CT:28861008|MONDO:MONDO:0007042,MedGen:C0175699,OMIM:101400,Orphanet:ORPHA794,SNOMED_CT:83015004|MONDO:MONDO:0007412,MedGen:C1852406,OMIM:123790,Orphanet:ORPHA1555|MedGen:CN043619	Benign/Likely_benign	0.0033	0.0109	.	.	.	.	.	.	.	.	.	.	.	.	.	.	.	.	.	.	.	.	.	.
10	122514576	T	A	ENST00000648167.1:forward; ENST00000368984.8:forward	na; NM_002775.5	HTRA1	rs886046773	c.*217T>A; c.*217T>A	UTR3	new_dSTOP	out_of_frame_(2); out_of_frame_(2)	not_overlapping; not_overlapping	0.00267379679144385	1/374; 1/480	6; 6	NA	NA	NA	TAA; TAA	122458556; 122461653	122514359; 122514359	122514571; 122514571	122514574; 122514574	NA	NA	NA	c.*212; c.*212	c.*215; c.*215	0.00049201	20.886	0.43091	0.259	0.752	.	Macular_degeneration	Human_Phenotype_Ontology:HP:0000608,Human_Phenotype_Ontology:HP:0007694,MONDO:MONDO:0003004,MedGen:C0024437,SNOMED_CT:422338006	Uncertain_significance	1.971e-05	6.541e-05	.	.	.	.	.	.	.	.	.	.	.	.	.	.	.	.	.	.	.	.	.	.
10	123054965	A	T	ENST00000358776.7:forward; ENST00000358776.7:forward; ENST00000358776.7:forward; ENST00000358776.7:forward; ENST00000358776.7:forward; ENST00000358776.7:forward; ENST00000358776.7:forward; ENST00000358776.7:forward	NM_001609.4; NM_001609.4; NM_001609.4; NM_001609.4; NM_001609.4; NM_001609.4; NM_001609.4; NM_001609.4	ACADSB	rs11248371	c.*1200A>T; c.*1200A>T; c.*1200A>T; c.*1200A>T; c.*1200A>T; c.*1200A>T; c.*1200A>T; c.*1200A>T	UTR3	new_dSTOP	out_of_frame_(1); out_of_frame_(1); out_of_frame_(1); out_of_frame_(1); out_of_frame_(1); out_of_frame_(1); out_of_frame_(1); out_of_frame_(1)	not_overlapping; not_overlapping; not_overlapping; not_overlapping; not_overlapping; not_overlapping; not_overlapping; not_overlapping	0.0787037037037037	34/432; 33/432; 26/432; 23/432; 22/432; 16/432; 3/432; 1/432	105; 102; 81; 72; 69; 51; 12; 6	NA	NA	NA	TAG; TAG; TAG; TAG; TAG; TAG; TAG; TAG	123009030; 123009030; 123009030; 123009030; 123009030; 123009030; 123009030; 123009030	123053765; 123053765; 123053765; 123053765; 123053765; 123053765; 123053765; 123053765	123054863; 123054866; 123054887; 123054896; 123054899; 123054917; 123054956; 123054962	123054965; 123054965; 123054965; 123054965; 123054965; 123054965; 123054965; 123054965	NA	NA	NA	c.*1098; c.*1101; c.*1122; c.*1131; c.*1134; c.*1152; c.*1191; c.*1197	c.*1200; c.*1200; c.*1200; c.*1200; c.*1200; c.*1200; c.*1200; c.*1200	2.6565e-11	23.791	0.79863	0.556	1.172	.	Deficiency_of_2-methylbutyryl-CoA_dehydrogenase	Human_Phenotype_Ontology:HP:0020147,MONDO:MONDO:0012392,MedGen:C1864912,OMIM:610006,Orphanet:ORPHA79157,SNOMED_CT:444838008	Benign	0.1072	0.1515	.	.	.	.	.	.	.	.	.	.	.	.	.	.	.	.	.	.	.	.	.	.
10	123055308	G	T	ENST00000358776.7:forward; ENST00000358776.7:forward; ENST00000358776.7:forward; ENST00000358776.7:forward	NM_001609.4; NM_001609.4; NM_001609.4; NM_001609.4	ACADSB	rs886046789	c.*1543G>T; c.*1543G>T; c.*1543G>T; c.*1543G>T	UTR3	new_dSTOP	in_frame; in_frame; in_frame; in_frame	not_overlapping; not_overlapping; not_overlapping; not_overlapping	0.0833333333333333	36/432; 30/432; 13/432; 1/432	111; 93; 42; 6	NA	NA	NA	TAA; TAA; TAA; TAA	123009030; 123009030; 123009030; 123009030	123053765; 123053765; 123053765; 123053765	123055200; 123055218; 123055269; 123055305	123055308; 123055308; 123055308; 123055308	NA	NA	NA	c.*1435; c.*1453; c.*1504; c.*1540	c.*1543; c.*1543; c.*1543; c.*1543	2.6565e-11	23.791	0.79863	0.556	1.172	.	Deficiency_of_2-methylbutyryl-CoA_dehydrogenase	Human_Phenotype_Ontology:HP:0020147,MONDO:MONDO:0012392,MedGen:C1864912,OMIM:610006,Orphanet:ORPHA79157,SNOMED_CT:444838008	Uncertain_significance	.	.	.	.	.	.	.	.	.	.	.	.	.	.	.	.	.	.	.	.	.	.	.	.
10	123055707	C	T	ENST00000358776.7:forward	NM_001609.4	ACADSB	rs886046794	c.*1942C>T	UTR3	new_dSTOP	in_frame	not_overlapping	0.00231481481481481	1/432	6	NA	NA	NA	TAG	123009030	123053765	123055704	123055707	NA	NA	NA	c.*1939	c.*1942	2.6565e-11	23.791	0.79863	0.556	1.172	.	Deficiency_of_2-methylbutyryl-CoA_dehydrogenase	Human_Phenotype_Ontology:HP:0020147,MONDO:MONDO:0012392,MedGen:C1864912,OMIM:610006,Orphanet:ORPHA79157,SNOMED_CT:444838008	Uncertain_significance	6.573e-06	1.47e-05	.	.	.	.	.	.	.	.	.	.	.	.	.	.	.	.	.	.	.	.	.	.
10	123055850	C	T	ENST00000358776.7:forward; ENST00000358776.7:forward; ENST00000358776.7:forward	NM_001609.4; NM_001609.4; NM_001609.4	ACADSB	rs766980366	c.*2085C>T; c.*2085C>T; c.*2085C>T	UTR3	new_dSTOP	out_of_frame_(1); out_of_frame_(1); out_of_frame_(1)	not_overlapping; not_overlapping; not_overlapping	0.0347222222222222	15/432; 14/432; 9/432	48; 45; 30	NA	NA	NA	TGA; TGA; TGA	123009030; 123009030; 123009030	123053765; 123053765; 123053765	123055805; 123055808; 123055823	123055850; 123055850; 123055850	NA	NA	NA	c.*2040; c.*2043; c.*2058	c.*2085; c.*2085; c.*2085	2.6565e-11	23.791	0.79863	0.556	1.172	.	Deficiency_of_2-methylbutyryl-CoA_dehydrogenase	Human_Phenotype_Ontology:HP:0020147,MONDO:MONDO:0012392,MedGen:C1864912,OMIM:610006,Orphanet:ORPHA79157,SNOMED_CT:444838008	Uncertain_significance	9.859e-05	0.0004	.	.	.	.	.	.	.	.	.	.	.	.	.	.	.	.	.	.	.	.	.	.
10	123056435	C	T	ENST00000358776.7:forward; ENST00000358776.7:forward; ENST00000358776.7:forward; ENST00000358776.7:forward; ENST00000358776.7:forward; ENST00000358776.7:forward; ENST00000358776.7:forward; ENST00000358776.7:forward; ENST00000358776.7:forward; ENST00000358776.7:forward; ENST00000358776.7:forward; ENST00000358776.7:forward; ENST00000358776.7:forward; ENST00000358776.7:forward	NM_001609.4; NM_001609.4; NM_001609.4; NM_001609.4; NM_001609.4; NM_001609.4; NM_001609.4; NM_001609.4; NM_001609.4; NM_001609.4; NM_001609.4; NM_001609.4; NM_001609.4; NM_001609.4	ACADSB	rs144203038	c.*2670C>T; c.*2670C>T; c.*2670C>T; c.*2670C>T; c.*2670C>T; c.*2670C>T; c.*2670C>T; c.*2670C>T; c.*2670C>T; c.*2670C>T; c.*2670C>T; c.*2670C>T; c.*2670C>T; c.*2670C>T	UTR3	new_dSTOP	out_of_frame_(1); out_of_frame_(1); out_of_frame_(1); out_of_frame_(1); out_of_frame_(1); out_of_frame_(1); out_of_frame_(1); out_of_frame_(1); out_of_frame_(1); out_of_frame_(1); out_of_frame_(1); out_of_frame_(1); out_of_frame_(1); out_of_frame_(1)	not_overlapping; not_overlapping; not_overlapping; not_overlapping; not_overlapping; not_overlapping; not_overlapping; not_overlapping; not_overlapping; not_overlapping; not_overlapping; not_overlapping; not_overlapping; not_overlapping	0.0763888888888889	33/432; 32/432; 31/432; 30/432; 28/432; 24/432; 23/432; 17/432; 13/432; 12/432; 10/432; 5/432; 2/432; 1/432	102; 99; 96; 93; 87; 75; 72; 54; 42; 39; 33; 18; 9; 6	NA	NA	NA	TGA; TGA; TGA; TGA; TGA; TGA; TGA; TGA; TGA; TGA; TGA; TGA; TGA; TGA	123009030; 123009030; 123009030; 123009030; 123009030; 123009030; 123009030; 123009030; 123009030; 123009030; 123009030; 123009030; 123009030; 123009030	123053765; 123053765; 123053765; 123053765; 123053765; 123053765; 123053765; 123053765; 123053765; 123053765; 123053765; 123053765; 123053765; 123053765	123056336; 123056339; 123056342; 123056345; 123056351; 123056363; 123056366; 123056384; 123056396; 123056399; 123056405; 123056420; 123056429; 123056432	123056435; 123056435; 123056435; 123056435; 123056435; 123056435; 123056435; 123056435; 123056435; 123056435; 123056435; 123056435; 123056435; 123056435	NA	NA	NA	c.*2571; c.*2574; c.*2577; c.*2580; c.*2586; c.*2598; c.*2601; c.*2619; c.*2631; c.*2634; c.*2640; c.*2655; c.*2664; c.*2667	c.*2670; c.*2670; c.*2670; c.*2670; c.*2670; c.*2670; c.*2670; c.*2670; c.*2670; c.*2670; c.*2670; c.*2670; c.*2670; c.*2670	2.6565e-11	23.791	0.79863	0.556	1.172	.	Deficiency_of_2-methylbutyryl-CoA_dehydrogenase	Human_Phenotype_Ontology:HP:0020147,MONDO:MONDO:0012392,MedGen:C1864912,OMIM:610006,Orphanet:ORPHA79157,SNOMED_CT:444838008	Benign	0.0187	0.0251	.	.	.	.	.	.	.	.	.	.	.	.	.	.	.	.	.	.	.	.	.	.
10	123057086	C	T	ENST00000358776.7:forward	NM_001609.4	ACADSB	rs775939335	c.*3321C>T	UTR3	new_dSTOP	out_of_frame_(1)	not_overlapping	0.00231481481481481	1/432	6	NA	NA	NA	TGA	123009030	123053765	123057083	123057086	NA	NA	NA	c.*3318	c.*3321	2.6565e-11	23.791	0.79863	0.556	1.172	.	Deficiency_of_2-methylbutyryl-CoA_dehydrogenase	Human_Phenotype_Ontology:HP:0020147,MONDO:MONDO:0012392,MedGen:C1864912,OMIM:610006,Orphanet:ORPHA79157,SNOMED_CT:444838008	Uncertain_significance	0.0002	8.82e-05	.	.	.	.	.	.	.	.	.	.	.	.	.	.	.	.	.	.	.	.	.	.
10	123057706	C	A	ENST00000358776.7:forward; ENST00000358776.7:forward; ENST00000358776.7:forward; ENST00000358776.7:forward; ENST00000358776.7:forward; ENST00000358776.7:forward; ENST00000358776.7:forward; ENST00000358776.7:forward	NM_001609.4; NM_001609.4; NM_001609.4; NM_001609.4; NM_001609.4; NM_001609.4; NM_001609.4; NM_001609.4	ACADSB	rs886046804	c.*3941C>A; c.*3941C>A; c.*3941C>A; c.*3941C>A; c.*3941C>A; c.*3941C>A; c.*3941C>A; c.*3941C>A	UTR3	new_dSTOP	in_frame; in_frame; in_frame; in_frame; in_frame; in_frame; in_frame; in_frame	not_overlapping; not_overlapping; not_overlapping; not_overlapping; not_overlapping; not_overlapping; not_overlapping; not_overlapping	0.0763888888888889	33/432; 27/432; 19/432; 14/432; 8/432; 6/432; 4/432; 3/432	102; 84; 60; 45; 27; 21; 15; 12	NA	NA	NA	TAA; TAA; TAA; TAA; TAA; TAA; TAA; TAA	123009030; 123009030; 123009030; 123009030; 123009030; 123009030; 123009030; 123009030	123053765; 123053765; 123053765; 123053765; 123053765; 123053765; 123053765; 123053765	123057606; 123057624; 123057648; 123057663; 123057681; 123057687; 123057693; 123057696	123057705; 123057705; 123057705; 123057705; 123057705; 123057705; 123057705; 123057705	NA	NA	NA	c.*3841; c.*3859; c.*3883; c.*3898; c.*3916; c.*3922; c.*3928; c.*3931	c.*3940; c.*3940; c.*3940; c.*3940; c.*3940; c.*3940; c.*3940; c.*3940	2.6565e-11	23.791	0.79863	0.556	1.172	.	Deficiency_of_2-methylbutyryl-CoA_dehydrogenase	Human_Phenotype_Ontology:HP:0020147,MONDO:MONDO:0012392,MedGen:C1864912,OMIM:610006,Orphanet:ORPHA79157,SNOMED_CT:444838008	Uncertain_significance	1.972e-05	2.94e-05	.	.	.	.	.	.	.	.	.	.	.	.	.	.	.	.	.	.	.	.	.	.
10	124397907	G	A	ENST00000368845.6:reverse; ENST00000368845.6:reverse; ENST00000368845.6:reverse; ENST00000368845.6:reverse; ENST00000368845.6:reverse; ENST00000368845.6:reverse; ENST00000539214.5:reverse; ENST00000539214.5:reverse; ENST00000539214.5:reverse; ENST00000539214.5:reverse; ENST00000539214.5:reverse; ENST00000539214.5:reverse	NM_000274.4; NM_000274.4; NM_000274.4; NM_000274.4; NM_000274.4; NM_000274.4; NM_001171814.2; NM_001171814.2; NM_001171814.2; NM_001171814.2; NM_001171814.2; NM_001171814.2	OAT	rs750628344	c.*35C>T; c.*35C>T; c.*35C>T; c.*35C>T; c.*35C>T; c.*35C>T; c.*35C>T; c.*35C>T; c.*35C>T; c.*35C>T; c.*35C>T; c.*35C>T	UTR3	new_dSTOP	out_of_frame_(2); out_of_frame_(2); out_of_frame_(2); out_of_frame_(2); out_of_frame_(2); out_of_frame_(2); out_of_frame_(2); out_of_frame_(2); out_of_frame_(2); out_of_frame_(2); out_of_frame_(2); out_of_frame_(2)	overlapping_4.25%; overlapping_4.02%; overlapping_3.8%; overlapping_2.43%; not_overlapping; not_overlapping; overlapping_6.2%; overlapping_5.87%; overlapping_5.54%; overlapping_3.54%; not_overlapping; not_overlapping	0.102990033222591	31/439; 30/439; 29/439; 23/439; 8/439; 5/439; 31/301; 30/301; 29/301; 23/301; 8/301; 5/301	96; 93; 90; 72; 27; 18; 96; 93; 90; 72; 27; 18	NA	NA	NA	TAG; TAG; TAG; TAG; TAG; TAG; TAG; TAG; TAG; TAG; TAG; TAG	124412171; 124412171; 124412171; 124412171; 124412171; 124412171; 124408750; 124408750; 124408750; 124408750; 124408750; 124408750	124397942; 124397942; 124397942; 124397942; 124397942; 124397942; 124397942; 124397942; 124397942; 124397942; 124397942; 124397942	124398000; 124397997; 124397994; 124397976; 124397931; 124397922; 124398000; 124397997; 124397994; 124397976; 124397931; 124397922	124397907; 124397907; 124397907; 124397907; 124397907; 124397907; 124397907; 124397907; 124397907; 124397907; 124397907; 124397907	NA	NA	NA	c.1262; c.1265; c.1268; c.1286; c.*11; c.*20; c.848; c.851; c.854; c.872; c.*11; c.*20	c.*35; c.*35; c.*35; c.*35; c.*35; c.*35; c.*35; c.*35; c.*35; c.*35; c.*35; c.*35	7.7182e-07	21.483	0.60512	0.393	0.962	.	Ornithine_aminotransferase_deficiency	MONDO:MONDO:0009796,MedGen:C0018425,OMIM:258870,Orphanet:ORPHA414,SNOMED_CT:276426004	Uncertain_significance	1.314e-05	0.0004	.	.	.	.	.	.	.	.	.	.	.	.	.	.	.	.	.	.	.	.	.	.
11	298298	G	A	ENST00000382614.2:reverse	NM_001025295.3	IFITM5	rs149533423	c.*203C>T	UTR3	dTIS	in_frame	not_overlapping	0.0454545454545455	6/132	21	CTG	non_canonical_TIS	non_TIS(CCG)_to_non_canonical_TIS(CTG)	TAA	299490	298501	298299	298281	TCACCCTAACCTGAGAGTTCCCG	0.712323942120413	moderate	c.*202	c.*220	2.1754e-06	4.1078	1.7041	0.864	1.949	.	not_provided	MedGen:CN517202	Likely_benign	0.0118	0.0411	.	.	.	.	.	.	.	.	.	.	.	.	.	.	.	.	.	.	.	.	.	.
11	298298	G	A	ENST00000382614.2:reverse; ENST00000382614.2:reverse; ENST00000382614.2:reverse; ENST00000382614.2:reverse; ENST00000382614.2:reverse; ENST00000382614.2:reverse; ENST00000382614.2:reverse; ENST00000382614.2:reverse	NM_001025295.3; NM_001025295.3; NM_001025295.3; NM_001025295.3; NM_001025295.3; NM_001025295.3; NM_001025295.3; NM_001025295.3	IFITM5	rs149533423	c.*203C>T; c.*203C>T; c.*203C>T; c.*203C>T; c.*203C>T; c.*203C>T; c.*203C>T; c.*203C>T	UTR3	new_dSTOP	out_of_frame_(2); out_of_frame_(2); out_of_frame_(2); out_of_frame_(2); out_of_frame_(2); out_of_frame_(2); out_of_frame_(2); out_of_frame_(2)	not_overlapping; not_overlapping; not_overlapping; not_overlapping; not_overlapping; not_overlapping; not_overlapping; not_overlapping	0.393939393939394	52/132; 51/132; 50/132; 48/132; 34/132; 29/132; 13/132; 12/132	159; 156; 153; 147; 105; 90; 42; 39	NA	NA	NA	TGA; TGA; TGA; TGA; TGA; TGA; TGA; TGA	299490; 299490; 299490; 299490; 299490; 299490; 299490; 299490	298501; 298501; 298501; 298501; 298501; 298501; 298501; 298501	298454; 298451; 298448; 298442; 298400; 298385; 298337; 298334	298298; 298298; 298298; 298298; 298298; 298298; 298298; 298298	NA	NA	NA	c.*47; c.*50; c.*53; c.*59; c.*101; c.*116; c.*164; c.*167	c.*203; c.*203; c.*203; c.*203; c.*203; c.*203; c.*203; c.*203	2.1754e-06	4.1078	1.7041	0.864	1.949	.	not_provided	MedGen:CN517202	Likely_benign	0.0118	0.0411	.	.	.	.	.	.	.	.	.	.	.	.	.	.	.	.	.	.	.	.	.	.
11	532635	G	A	ENST00000397596.6:reverse; ENST00000417302.7:reverse; ENST00000451590.5:reverse	na; NM_176795.5; NM_001130442.3	HRAS	rs730880327	c.*1C>T; c.*140C>T; c.*1C>T	UTR3	dTIS	out_of_frame_(1); in_frame; out_of_frame_(1)	not_overlapping; not_overlapping; not_overlapping	0.0882352941176471	15/189; 15/170; 15/189	48; 48; 48	ATG; ATG; ATG	canonical_TIS; canonical_TIS; canonical_TIS	non_canonical_TIS(ACG)_to_canonical_TIS(ATG); non_canonical_TIS(ACG)_to_canonical_TIS(ATG); non_canonical_TIS(ACG)_to_canonical_TIS(ATG)	TGA; TGA; TGA	534322; 534322; 534322	532636; 533296; 532636	532636; 532636; 532636	532591; 532591; 532591	TGCTCTCCTGATGCAGGTGAGGG; TGCTCTCCTGATGCAGGTGAGGG; TGCTCTCCTGATGCAGGTGAGGG	0.52957746579885; 0.52957746579885; 0.52957746579885	weak; weak; weak	c.570; c.*139; c.570	c.*45; c.*184; c.*45	0.079774	8.3692	0.35846	0.162	0.926	.	not_specified|not_provided	MedGen:CN169374|MedGen:CN517202	Benign/Likely_benign	1.314e-05	6.544e-05	.	.	.	.	.	.	.	.	.	.	.	.	.	.	.	.	.	.	.	.	.	.
11	554299	C	G	ENST00000270115.8:forward	NM_198075.4	LRRC56	rs10902172	c.*23C>G	UTR3	dTIS	out_of_frame_(1)	not_overlapping	0.186346863468635	101/542	306	TTG	non_canonical_TIS	non_TIS(TTC)_to_non_canonical_TIS(TTG)	TAG	540685	554276	554297	554600	ACTGCCAGGCTTGCCTGTGCTGG	0.718133799562289	moderate	c.*21	c.*324	7.6752e-10	19.522	0.81961	0.554	1.245	.	Ciliary_dyskinesia,_primary,_39|not_provided	MONDO:MONDO:0032637,MedGen:C4748841,OMIM:618254|MedGen:CN517202	Benign	0.8925	0.9502	.	.	.	.	.	.	.	.	.	.	.	.	.	.	.	.	.	.	.	.	.	.
11	764857	G	A	ENST00000528097.5:forward; ENST00000319006.8:forward	na; NM_006755.2	TALDO1	rs369845141	c.*65G>A; c.*12G>A	UTR3	dTIS	in_frame; out_of_frame_(2)	not_overlapping; not_overlapping	0.059748427672956	19/318; 19/337	60; 60	AAG; AAG	non_canonical_TIS; non_canonical_TIS	non_canonical_TIS(AGG)_to_non_canonical_TIS(AAG); non_canonical_TIS(AGG)_to_non_canonical_TIS(AAG)	TGA; TGA	747482; 747482	764413; 764845	764856; 764856	764913; 764913	CGCATCCCTGAAGCTGGACTCCA; CGCATCCCTGAAGCTGGACTCCA	0.515316900784666; 0.515316900784666	weak; weak	c.*64; c.*11	c.*121; c.*68	2.5234e-06	16.339	0.67324	0.423	1.114	.	Deficiency_of_transaldolase	MONDO:MONDO:0011624,MedGen:C1291329,OMIM:606003,Orphanet:ORPHA101028,SNOMED_CT:124252008	Uncertain_significance	9.196e-05	4.409e-05	.	.	.	.	.	.	.	.	.	.	.	.	.	.	.	.	.	.	.	.	.	.
11	764878	C	T	ENST00000528097.5:forward; ENST00000319006.8:forward	na; NM_006755.2	TALDO1	rs375388046	c.*86C>T; c.*33C>T	UTR3	dTIS	in_frame; out_of_frame_(2)	not_overlapping; not_overlapping	0.0377358490566038	12/318; 12/337	39; 39	CTG; CTG	non_canonical_TIS; non_canonical_TIS	non_TIS(CCG)_to_non_canonical_TIS(CTG); non_TIS(CCG)_to_non_canonical_TIS(CTG)	TGA; TGA	747482; 747482	764413; 764845	764877; 764877	764913; 764913	CAGATCTGCACTGCCGGCCAGCT; CAGATCTGCACTGCCGGCCAGCT	0.642077463524202; 0.642077463524202	moderate; moderate	c.*85; c.*32	c.*121; c.*68	2.5234e-06	16.339	0.67324	0.423	1.114	.	Deficiency_of_transaldolase	MONDO:MONDO:0011624,MedGen:C1291329,OMIM:606003,Orphanet:ORPHA101028,SNOMED_CT:124252008	Uncertain_significance	5.255e-05	0.0002	.	.	.	.	.	.	.	.	.	.	.	.	.	.	.	.	.	.	.	.	.	.
11	790614	G	A	ENST00000320230.9:reverse; ENST00000628067.3:reverse	NM_024698.6; NM_001191061.2	SLC25A22	rs575292705	c.*1301C>T; c.*1301C>T	UTR3	dTIS	out_of_frame_(2); out_of_frame_(2)	not_overlapping; not_overlapping	0.0712074303405573	23/323; 23/323	72; 72	TTG; TTG	non_canonical_TIS; non_canonical_TIS	non_canonical_TIS(CTG)_to_non_canonical_TIS(TTG); non_canonical_TIS(CTG)_to_non_canonical_TIS(TTG)	TGA; TGA	795006; 795006	791915; 791915	790614; 790614	790545; 790545	CTCCTGGGAGTTGCCCCTCCCGT; CTCCTGGGAGTTGCCCCTCCCGT	0.645070418441976; 0.645070418441976	moderate; moderate	c.*1301; c.*1301	c.*1370; c.*1370	0.0066081	14.649	0.40959	0.223	0.808	.	Early_myoclonic_encephalopathy	MONDO:MONDO:0016022,MedGen:C0270855,Orphanet:ORPHA1935,SNOMED_CT:44423001	Uncertain_significance	0.0002	0.0003	.	.	.	.	.	.	.	.	.	.	.	.	.	.	.	.	.	.	.	.	.	.
11	790762	G	A	ENST00000320230.9:reverse; ENST00000628067.3:reverse	NM_024698.6; NM_001191061.2	SLC25A22	rs17156064	c.*1153C>T; c.*1153C>T	UTR3	dTIS	out_of_frame_(1); out_of_frame_(1)	not_overlapping; not_overlapping	0.0371517027863777	12/323; 12/323	39; 39	CTG; CTG	non_canonical_TIS; non_canonical_TIS	non_TIS(CCG)_to_non_canonical_TIS(CTG); non_TIS(CCG)_to_non_canonical_TIS(CTG)	TGA; TGA	795006; 795006	791915; 791915	790763; 790763	790727; 790727	TCTCCCTGCCCTGCCCTGGCCAT; TCTCCCTGCCCTGCCCTGGCCAT	0.67852112253541; 0.67852112253541	moderate; moderate	c.*1152; c.*1152	c.*1188; c.*1188	0.0066081	14.649	0.40959	0.223	0.808	.	Early_myoclonic_encephalopathy	MONDO:MONDO:0016022,MedGen:C0270855,Orphanet:ORPHA1935,SNOMED_CT:44423001	Benign	0.0448	0.2748	.	.	.	.	.	.	.	.	.	.	.	.	.	.	.	.	.	.	.	.	.	.
11	790831	G	C	ENST00000320230.9:reverse; ENST00000628067.3:reverse	NM_024698.6; NM_001191061.2	SLC25A22	rs768779780	c.*1084C>G; c.*1084C>G	UTR3	dTIS	out_of_frame_(2); out_of_frame_(2)	not_overlapping; not_overlapping	0.086687306501548	28/323; 28/323	87; 87	ACG; ACG	non_canonical_TIS; non_canonical_TIS	non_TIS(ACC)_to_non_canonical_TIS(ACG); non_TIS(ACC)_to_non_canonical_TIS(ACG)	TGA; TGA	795006; 795006	791915; 791915	790833; 790833	790749; 790749	AAGGCCCCTGACGACACTTCAGA; AAGGCCCCTGACGACACTTCAGA	0.52658450017685; 0.52658450017685	weak; weak	c.*1082; c.*1082	c.*1166; c.*1166	0.0066081	14.649	0.40959	0.223	0.808	.	Early_myoclonic_encephalopathy	MONDO:MONDO:0016022,MedGen:C0270855,Orphanet:ORPHA1935,SNOMED_CT:44423001	Uncertain_significance	0.0001	0.0003	.	.	.	.	.	.	.	.	.	.	.	.	.	.	.	.	.	.	.	.	.	.
11	791009	C	T	ENST00000320230.9:reverse; ENST00000628067.3:reverse	NM_024698.6; NM_001191061.2	SLC25A22	rs118051043	c.*906G>A; c.*906G>A	UTR3	dTIS	out_of_frame_(1); out_of_frame_(1)	not_overlapping; not_overlapping	0.0247678018575851	8/323; 8/323	27; 27	AGG; AGG	non_canonical_TIS; non_canonical_TIS	non_TIS(GGG)_to_non_canonical_TIS(AGG); non_TIS(GGG)_to_non_canonical_TIS(AGG)	TGA; TGA	795006; 795006	791915; 791915	791009; 791009	790985; 790985	GGAGCAGGGCAGGCATTGGGACC; GGAGCAGGGCAGGCATTGGGACC	0.664788733434636; 0.664788733434636	moderate; moderate	c.*906; c.*906	c.*930; c.*930	0.0066081	14.649	0.40959	0.223	0.808	.	Early_myoclonic_encephalopathy	MONDO:MONDO:0016022,MedGen:C0270855,Orphanet:ORPHA1935,SNOMED_CT:44423001	Benign	0.0898	0.1326	.	.	.	.	.	.	.	.	.	.	.	.	.	.	.	.	.	.	.	.	.	.
11	791135	G	A	ENST00000320230.9:reverse; ENST00000628067.3:reverse	NM_024698.6; NM_001191061.2	SLC25A22	rs886048693	c.*780C>T; c.*780C>T	UTR3	dTIS	out_of_frame_(2); out_of_frame_(2)	not_overlapping; not_overlapping	0.39938080495356	129/323; 129/323	390; 390	CTG; CTG	non_canonical_TIS; non_canonical_TIS	non_TIS(CCG)_to_non_canonical_TIS(CTG); non_TIS(CCG)_to_non_canonical_TIS(CTG)	TGA; TGA	795006; 795006	791915; 791915	791136; 791136	790749; 790749	CCCCTTCCCGCTGTGGCCAGGCG; CCCCTTCCCGCTGTGGCCAGGCG	0.551467132895623; 0.551467132895623	weak; weak	c.*779; c.*779	c.*1166; c.*1166	0.0066081	14.649	0.40959	0.223	0.808	.	Early_Infantile_Epileptic_Encephalopathy,_Autosomal_Recessive	MedGen:CN239237	Uncertain_significance	5.256e-05	0.0002	.	.	.	.	.	.	.	.	.	.	.	.	.	.	.	.	.	.	.	.	.	.
11	791155	C	T	ENST00000320230.9:reverse; ENST00000628067.3:reverse	NM_024698.6; NM_001191061.2	SLC25A22	rs139397585	c.*760G>A; c.*760G>A	UTR3	dTIS	in_frame; in_frame	not_overlapping; not_overlapping	0.065015479876161	21/323; 21/323	66; 66	AGG; AGG	non_canonical_TIS; non_canonical_TIS	non_TIS(GGG)_to_non_canonical_TIS(AGG); non_TIS(GGG)_to_non_canonical_TIS(AGG)	TGA; TGA	795006; 795006	791915; 791915	791155; 791155	791092; 791092	GGGGCTGCTGAGGACTGCCCCCC; GGGGCTGCTGAGGACTGCCCCCC	0.549295770087284; 0.549295770087284	weak; weak	c.*760; c.*760	c.*823; c.*823	0.0066081	14.649	0.40959	0.223	0.808	.	Early_myoclonic_encephalopathy	MONDO:MONDO:0016022,MedGen:C0270855,Orphanet:ORPHA1935,SNOMED_CT:44423001	Uncertain_significance	0.0005	0.0005	.	.	.	.	.	.	.	.	.	.	.	.	.	.	.	.	.	.	.	.	.	.
11	791204	C	T	ENST00000320230.9:reverse; ENST00000628067.3:reverse	NM_024698.6; NM_001191061.2	SLC25A22	rs111723529	c.*711G>A; c.*711G>A	UTR3	dTIS	out_of_frame_(1); out_of_frame_(1)	not_overlapping; not_overlapping	0.13312693498452	43/323; 43/323	132; 132	ATG; ATG	canonical_TIS; canonical_TIS	non_canonical_TIS(GTG)_to_canonical_TIS(ATG); non_canonical_TIS(GTG)_to_canonical_TIS(ATG)	TAA; TAA	795006; 795006	791915; 791915	791204; 791204	791075; 791075	GTGTGCATGCATGTGTGTGTTGT; GTGTGCATGCATGTGTGTGTTGT	0.540375588573167; 0.540375588573167	weak; weak	c.*711; c.*711	c.*840; c.*840	0.0066081	14.649	0.40959	0.223	0.808	.	Early_myoclonic_encephalopathy	MONDO:MONDO:0016022,MedGen:C0270855,Orphanet:ORPHA1935,SNOMED_CT:44423001	Uncertain_significance	9.268e-05	0.0002	.	.	.	.	.	.	.	.	.	.	.	.	.	.	.	.	.	.	.	.	.	.
11	791355	G	A	ENST00000320230.9:reverse; ENST00000628067.3:reverse	NM_024698.6; NM_001191061.2	SLC25A22	rs556969774	c.*560C>T; c.*560C>T	UTR3	dTIS	out_of_frame_(1); out_of_frame_(1)	not_overlapping; not_overlapping	0.021671826625387	7/323; 7/323	24; 24	ATT; ATT	non_canonical_TIS; non_canonical_TIS	non_canonical_TIS(ATC)_to_non_canonical_TIS(ATT); non_canonical_TIS(ATC)_to_non_canonical_TIS(ATT)	TGA; TGA	795006; 795006	791915; 791915	791357; 791357	791336; 791336	TGAGCCAGGAATTCCAAGTGAGG; TGAGCCAGGAATTCCAAGTGAGG	0.605227241979386; 0.605227241979386	moderate; moderate	c.*558; c.*558	c.*579; c.*579	0.0066081	14.649	0.40959	0.223	0.808	.	Early_Infantile_Epileptic_Encephalopathy,_Autosomal_Recessive	MedGen:CN239237	Uncertain_significance	9.852e-05	0.0002	.	.	.	.	.	.	.	.	.	.	.	.	.	.	.	.	.	.	.	.	.	.
11	791462	G	A	ENST00000320230.9:reverse; ENST00000628067.3:reverse	NM_024698.6; NM_001191061.2	SLC25A22	rs4963153	c.*453C>T; c.*453C>T	UTR3	dTIS	out_of_frame_(2); out_of_frame_(2)	not_overlapping; not_overlapping	0.0402476780185759	13/323; 13/323	42; 42	CTG; CTG	non_canonical_TIS; non_canonical_TIS	non_TIS(CCG)_to_non_canonical_TIS(CTG); non_TIS(CCG)_to_non_canonical_TIS(CTG)	TGA; TGA	795006; 795006	791915; 791915	791463; 791463	791424; 791424	TCCAGCCCTTCTGTCCTTCCCCA; TCCAGCCCTTCTGTCCTTCCCCA	0.483685441331945; 0.483685441331945	weak; weak	c.*452; c.*452	c.*491; c.*491	0.0066081	14.649	0.40959	0.223	0.808	Intraocular_pressure	Early_myoclonic_encephalopathy	MONDO:MONDO:0016022,MedGen:C0270855,Orphanet:ORPHA1935,SNOMED_CT:44423001	Benign	0.3798	0.5200	.	.	.	.	.	.	.	.	.	.	.	.	.	.	.	.	.	.	.	.	.	.
11	791479	G	A	ENST00000320230.9:reverse; ENST00000628067.3:reverse	NM_024698.6; NM_001191061.2	SLC25A22	rs112476979	c.*436C>T; c.*436C>T	UTR3	dTIS	out_of_frame_(1); out_of_frame_(1)	not_overlapping; not_overlapping	0.148606811145511	48/323; 48/323	147; 147	GTG; GTG	non_canonical_TIS; non_canonical_TIS	non_TIS(GCG)_to_non_canonical_TIS(GTG); non_TIS(GCG)_to_non_canonical_TIS(GTG)	TGA; TGA	795006; 795006	791915; 791915	791480; 791480	791336; 791336	CTGGACCCAAGTGGCTCTCCAGC; CTGGACCCAAGTGGCTCTCCAGC	0.619718311781393; 0.619718311781393	moderate; moderate	c.*435; c.*435	c.*579; c.*579	0.0066081	14.649	0.40959	0.223	0.808	.	Early_myoclonic_encephalopathy	MONDO:MONDO:0016022,MedGen:C0270855,Orphanet:ORPHA1935,SNOMED_CT:44423001	Benign	0.0197	0.0674	.	.	.	.	.	.	.	.	.	.	.	.	.	.	.	.	.	.	.	.	.	.
11	791587	G	A	ENST00000320230.9:reverse; ENST00000628067.3:reverse	NM_024698.6; NM_001191061.2	SLC25A22	rs187161044	c.*328C>T; c.*328C>T	UTR3	dTIS	out_of_frame_(1); out_of_frame_(1)	not_overlapping; not_overlapping	0.0928792569659443	30/323; 30/323	93; 93	CTG; CTG	non_canonical_TIS; non_canonical_TIS	non_TIS(CCG)_to_non_canonical_TIS(CTG); non_TIS(CCG)_to_non_canonical_TIS(CTG)	TGA; TGA	795006; 795006	791915; 791915	791588; 791588	791498; 791498	CGGGCCTGGGCTGGGCAGGCTGG; CGGGCCTGGGCTGGGCAGGCTGG	0.726177941924932; 0.726177941924932	strong; strong	c.*327; c.*327	c.*417; c.*417	0.0066081	14.649	0.40959	0.223	0.808	.	Early_myoclonic_encephalopathy	MONDO:MONDO:0016022,MedGen:C0270855,Orphanet:ORPHA1935,SNOMED_CT:44423001	Uncertain_significance	0.0020	0.0046	.	.	.	.	.	.	.	.	.	.	.	.	.	.	.	.	.	.	.	.	.	.
11	791706	T	C	ENST00000320230.9:reverse; ENST00000320230.9:reverse; ENST00000628067.3:reverse; ENST00000628067.3:reverse; ENST00000531214.5:reverse	NM_024698.6; NM_024698.6; NM_001191061.2; NM_001191061.2; NM_001191060.2	SLC25A22	rs537403010	c.*209A>G; c.*209A>G; c.*209A>G; c.*209A>G; c.*209A>G	UTR3	dTIS	out_of_frame_(2); out_of_frame_(1); out_of_frame_(2); out_of_frame_(1); out_of_frame_(2)	not_overlapping; not_overlapping; not_overlapping; not_overlapping; not_overlapping	0.0681114551083591	1/323; 22/323; 1/323; 22/323; 1/323	6; 69; 6; 69; 6	GTG; TTG; GTG; TTG; GTG	non_canonical_TIS; non_canonical_TIS; non_canonical_TIS; non_canonical_TIS; non_canonical_TIS	canonical_TIS(ATG)_to_non_canonical_TIS(GTG); non_TIS(TTA)_to_non_canonical_TIS(TTG); canonical_TIS(ATG)_to_non_canonical_TIS(GTG); non_TIS(TTA)_to_non_canonical_TIS(TTG); canonical_TIS(ATG)_to_non_canonical_TIS(GTG)	TAG; TGA; TAG; TGA; TAG	795006; 795006; 795006; 795006; 795006	791915; 791915; 791915; 791915; 791915	791706; 791708; 791706; 791708; 791706	791703; 791642; 791703; 791642; 791703	TGTCTCATTTGTGTAGAAAATGC; AATGTCTCATTTGTGTAGAAAAT; TGTCTCATTTGTGTAGAAAATGC; AATGTCTCATTTGTGTAGAAAAT; TGTCTCATTTGTGTAGAAAATGC	0.413208460623967; 0.376412680769077; 0.413208460623967; 0.376412680769077; 0.413208460623967	weak; weak; weak; weak; weak	c.*209; c.*207; c.*209; c.*207; c.*209	c.*212; c.*273; c.*212; c.*273; c.*212	0.0066081	14.649	0.40959	0.223	0.808	.	Early_Infantile_Epileptic_Encephalopathy,_Autosomal_Recessive	MedGen:CN239237	Uncertain_significance	0.0001	0.0002	.	.	.	.	.	.	.	.	.	.	.	.	.	.	.	.	.	.	.	.	.	.
11	791744	C	T	ENST00000320230.9:reverse; ENST00000628067.3:reverse	NM_024698.6; NM_001191061.2	SLC25A22	rs771093127	c.*171G>A; c.*171G>A	UTR3	dTIS	out_of_frame_(1); out_of_frame_(1)	not_overlapping; not_overlapping	0.105263157894737	34/323; 34/323	105; 105	AGG; AGG	non_canonical_TIS; non_canonical_TIS	non_TIS(GGG)_to_non_canonical_TIS(AGG); non_TIS(GGG)_to_non_canonical_TIS(AGG)	TGA; TGA	795006; 795006	791915; 791915	791744; 791744	791642; 791642	CAAGCCCCCCAGGGTGCTGCCTG; CAAGCCCCCCAGGGTGCTGCCTG	0.690140840095219; 0.690140840095219	moderate; moderate	c.*171; c.*171	c.*273; c.*273	0.0066081	14.649	0.40959	0.223	0.808	.	Early_myoclonic_encephalopathy	MONDO:MONDO:0016022,MedGen:C0270855,Orphanet:ORPHA1935,SNOMED_CT:44423001	Uncertain_significance	0.0006	0.0009	.	.	.	.	.	.	.	.	.	.	.	.	.	.	.	.	.	.	.	.	.	.
11	791808	C	T	ENST00000320230.9:reverse; ENST00000628067.3:reverse; ENST00000531214.5:reverse	NM_024698.6; NM_001191061.2; NM_001191060.2	SLC25A22	rs4963152	c.*107G>A; c.*107G>A; c.*107G>A	UTR3	dTIS	out_of_frame_(2); out_of_frame_(2); out_of_frame_(2)	not_overlapping; not_overlapping; not_overlapping	0.0402476780185759	13/323; 13/323; 13/323	42; 42; 42	ATC; ATC; ATC	non_canonical_TIS; non_canonical_TIS; non_canonical_TIS	non_TIS(GTC)_to_non_canonical_TIS(ATC); non_TIS(GTC)_to_non_canonical_TIS(ATC); non_TIS(GTC)_to_non_canonical_TIS(ATC)	TAG; TAG; TAG	795006; 795006; 795006	791915; 791915; 791915	791808; 791808; 791808	791769; 791769; 791769	CAGCCCTCCCATCGGCAGGGGCA; CAGCCCTCCCATCGGCAGGGGCA; CAGCCCTCCCATCGGCAGGGGCA	0.64994554814106; 0.64994554814106; 0.64994554814106	moderate; moderate; moderate	c.*107; c.*107; c.*107	c.*146; c.*146; c.*146	0.0066081	14.649	0.40959	0.223	0.808	.	Early_myoclonic_encephalopathy	MONDO:MONDO:0016022,MedGen:C0270855,Orphanet:ORPHA1935,SNOMED_CT:44423001	Uncertain_significance	0.0036	0.0086	.	.	.	.	.	.	.	.	.	.	.	.	.	.	.	.	.	.	.	.	.	.
11	791876	G	A	ENST00000320230.9:reverse; ENST00000628067.3:reverse; ENST00000531214.5:reverse	NM_024698.6; NM_001191061.2; NM_001191060.2	SLC25A22	rs752899555	c.*39C>T; c.*39C>T; c.*39C>T	UTR3	dTIS	out_of_frame_(2); out_of_frame_(2); out_of_frame_(2)	not_overlapping; not_overlapping; not_overlapping	0.111455108359133	36/323; 36/323; 36/323	111; 111; 111	CTG; CTG; CTG	non_canonical_TIS; non_canonical_TIS; non_canonical_TIS	non_TIS(CCG)_to_non_canonical_TIS(CTG); non_TIS(CCG)_to_non_canonical_TIS(CTG); non_TIS(CCG)_to_non_canonical_TIS(CTG)	TAG; TAG; TAG	795006; 795006; 795006	791915; 791915; 791915	791877; 791877; 791877	791769; 791769; 791769	CTGGGCAGGGCTGGTGTGGGGCT; CTGGGCAGGGCTGGTGTGGGGCT; CTGGGCAGGGCTGGTGTGGGGCT	0.746478869168816; 0.746478869168816; 0.746478869168816	strong; strong; strong	c.*38; c.*38; c.*38	c.*146; c.*146; c.*146	0.0066081	14.649	0.40959	0.223	0.808	.	Early_myoclonic_encephalopathy	MONDO:MONDO:0016022,MedGen:C0270855,Orphanet:ORPHA1935,SNOMED_CT:44423001	Uncertain_significance	6.571e-06	0.0002	.	.	.	.	.	.	.	.	.	.	.	.	.	.	.	.	.	.	.	.	.	.
11	838390	A	T	ENST00000397420.9:forward; ENST00000397421.5:forward; ENST00000322008.9:forward; ENST00000528011.2:forward	NM_004357.5; NM_001039490.2; NM_139029.2; na	CD151	rs535304873	c.*198A>T; c.*198A>T; c.*198A>T; c.*198A>T	UTR3	dTIS	out_of_frame_(2); out_of_frame_(2); out_of_frame_(2); out_of_frame_(2)	not_overlapping; not_overlapping; not_overlapping; not_overlapping	0.262948207171315	66/253; 66/253; 66/253; 66/251	201; 201; 201; 201	ATG; ATG; ATG; ATG	canonical_TIS; canonical_TIS; canonical_TIS; canonical_TIS	non_canonical_TIS(AAG)_to_canonical_TIS(ATG); non_canonical_TIS(AAG)_to_canonical_TIS(ATG); non_canonical_TIS(AAG)_to_canonical_TIS(ATG); non_canonical_TIS(AAG)_to_canonical_TIS(ATG)	TGA; TGA; TGA; TGA	836070; 836070; 836070; 836070	838192; 838192; 838192; 838192	838389; 838389; 838389; 838389	838587; 838587; 838587; 838587	TGGCGGGGCGATGTTTGGGGGGT; TGGCGGGGCGATGTTTGGGGGGT; TGGCGGGGCGATGTTTGGGGGGT; TGGCGGGGCGATGTTTGGGGGGT	0.6643192487886; 0.6643192487886; 0.6643192487886; 0.6643192487886	moderate; moderate; moderate; moderate	c.*197; c.*197; c.*197; c.*197	c.*395; c.*395; c.*395; c.*395	1.0841e-05	15.612	0.64053	0.394	1.086	.	not_provided	MedGen:CN517202	Likely_benign	0.0032	0.0107	.	.	.	.	.	.	.	.	.	.	.	.	.	.	.	.	.	.	.	.	.	.
11	838424	C	T	ENST00000397420.9:forward; ENST00000397421.5:forward; ENST00000322008.9:forward; ENST00000528011.2:forward	NM_004357.5; NM_001039490.2; NM_139029.2; na	CD151	rs1130680	c.*232C>T; c.*232C>T; c.*232C>T; c.*232C>T	UTR3	dTIS	out_of_frame_(1); out_of_frame_(1); out_of_frame_(1); out_of_frame_(1)	not_overlapping; not_overlapping; not_overlapping; not_overlapping	0.0597609561752988	15/253; 15/253; 15/253; 15/251	48; 48; 48; 48	ATA; ATA; ATA; ATA	non_canonical_TIS; non_canonical_TIS; non_canonical_TIS; non_canonical_TIS	non_TIS(ACA)_to_non_canonical_TIS(ATA); non_TIS(ACA)_to_non_canonical_TIS(ATA); non_TIS(ACA)_to_non_canonical_TIS(ATA); non_TIS(ACA)_to_non_canonical_TIS(ATA)	TGA; TGA; TGA; TGA	836070; 836070; 836070; 836070	838192; 838192; 838192; 838192	838423; 838423; 838423; 838423	838468; 838468; 838468; 838468	CTCCCCAGACATACTCTCTGCCT; CTCCCCAGACATACTCTCTGCCT; CTCCCCAGACATACTCTCTGCCT; CTCCCCAGACATACTCTCTGCCT	0.676056338178933; 0.676056338178933; 0.676056338178933; 0.676056338178933	moderate; moderate; moderate; moderate	c.*231; c.*231; c.*231; c.*231	c.*276; c.*276; c.*276; c.*276	1.0841e-05	15.612	0.64053	0.394	1.086	.	not_provided	MedGen:CN517202	Benign	0.6585	0.8708	.	.	.	.	.	.	.	.	.	.	.	.	.	.	.	.	.	.	.	.	.	.
11	1752994	G	A	ENST00000637815.2:reverse; ENST00000367196.4:reverse; ENST00000236671.7:reverse; ENST00000429746.2:reverse; ENST00000637915.1:reverse	na; na; NM_001909.5; na; na	CTSD	rs780680894	c.*509C>T; c.*509C>T; c.*509C>T; c.*509C>T; c.*509C>T	UTR3	dTIS	in_frame; in_frame; in_frame; in_frame; in_frame	not_overlapping; not_overlapping; not_overlapping; not_overlapping; not_overlapping	0.0106100795755968	4/406; 4/377; 4/412; 4/377; 4/409	15; 15; 15; 15; 15	CTG; CTG; CTG; CTG; CTG	non_canonical_TIS; non_canonical_TIS; non_canonical_TIS; non_canonical_TIS; non_canonical_TIS	non_TIS(CCG)_to_non_canonical_TIS(CTG); non_TIS(CCG)_to_non_canonical_TIS(CTG); non_TIS(CCG)_to_non_canonical_TIS(CTG); non_TIS(CCG)_to_non_canonical_TIS(CTG); non_TIS(CCG)_to_non_canonical_TIS(CTG)	TGA; TGA; TGA; TGA; TGA	1763859; 1761431; 1763859; 1761431; 1763859	1753503; 1753503; 1753503; 1753503; 1753503	1752995; 1752995; 1752995; 1752995; 1752995	1752983; 1752983; 1752983; 1752983; 1752983	GAGGATGAGGCTGCTAGAGGCCT; GAGGATGAGGCTGCTAGAGGCCT; GAGGATGAGGCTGCTAGAGGCCT; GAGGATGAGGCTGCTAGAGGCCT; GAGGATGAGGCTGCTAGAGGCCT	0.630985913849633; 0.630985913849633; 0.630985913849633; 0.630985913849633; 0.630985913849633	moderate; moderate; moderate; moderate; moderate	c.*508; c.*508; c.*508; c.*508; c.*508	c.*520; c.*520; c.*520; c.*520; c.*520	0.00091747	18.16	0.44053	0.258	0.795	.	Neuronal_ceroid_lipofuscinosis_10	MONDO:MONDO:0012414,MedGen:C1864669,OMIM:610127,Orphanet:ORPHA228337	Uncertain_significance	0.0024	0.0242	.	.	.	.	.	.	.	.	.	.	.	.	.	.	.	.	.	.	.	.	.	.
11	1753009	G	A	ENST00000637815.2:reverse; ENST00000367196.4:reverse; ENST00000236671.7:reverse; ENST00000429746.2:reverse; ENST00000637915.1:reverse	na; na; NM_001909.5; na; na	CTSD	rs551867617	c.*494C>T; c.*494C>T; c.*494C>T; c.*494C>T; c.*494C>T	UTR3	dTIS	in_frame; in_frame; in_frame; in_frame; in_frame	not_overlapping; not_overlapping; not_overlapping; not_overlapping; not_overlapping	0.0238726790450928	9/406; 9/377; 9/412; 9/377; 9/409	30; 30; 30; 30; 30	CTG; CTG; CTG; CTG; CTG	non_canonical_TIS; non_canonical_TIS; non_canonical_TIS; non_canonical_TIS; non_canonical_TIS	non_TIS(CCG)_to_non_canonical_TIS(CTG); non_TIS(CCG)_to_non_canonical_TIS(CTG); non_TIS(CCG)_to_non_canonical_TIS(CTG); non_TIS(CCG)_to_non_canonical_TIS(CTG); non_TIS(CCG)_to_non_canonical_TIS(CTG)	TGA; TGA; TGA; TGA; TGA	1763859; 1761431; 1763859; 1761431; 1763859	1753503; 1753503; 1753503; 1753503; 1753503	1753010; 1753010; 1753010; 1753010; 1753010	1752983; 1752983; 1752983; 1752983; 1752983	TGTCCCGGGCCTGTTGAGGATGA; TGTCCCGGGCCTGTTGAGGATGA; TGTCCCGGGCCTGTTGAGGATGA; TGTCCCGGGCCTGTTGAGGATGA; TGTCCCGGGCCTGTTGAGGATGA	0.689088740521904; 0.689088740521904; 0.689088740521904; 0.689088740521904; 0.689088740521904	moderate; moderate; moderate; moderate; moderate	c.*493; c.*493; c.*493; c.*493; c.*493	c.*520; c.*520; c.*520; c.*520; c.*520	0.00091747	18.16	0.44053	0.258	0.795	.	Neuronal_ceroid_lipofuscinosis_10	MONDO:MONDO:0012414,MedGen:C1864669,OMIM:610127,Orphanet:ORPHA228337	Uncertain_significance	0.0002	0.0002	.	.	.	.	.	.	.	.	.	.	.	.	.	.	.	.	.	.	.	.	.	.
11	1753105	C	T	ENST00000637815.2:reverse; ENST00000367196.4:reverse; ENST00000236671.7:reverse; ENST00000429746.2:reverse; ENST00000637915.1:reverse; ENST00000636571.1:reverse	na; na; NM_001909.5; na; na; na	CTSD	rs776662882	c.*398G>A; c.*398G>A; c.*398G>A; c.*398G>A; c.*398G>A; c.*398G>A	UTR3	dTIS	out_of_frame_(2); out_of_frame_(2); out_of_frame_(2); out_of_frame_(2); out_of_frame_(2); out_of_frame_(2)	not_overlapping; not_overlapping; not_overlapping; not_overlapping; not_overlapping; not_overlapping	0.0875331564986737	33/406; 33/377; 33/412; 33/377; 33/409; 33/405	102; 102; 102; 102; 102; 102	AGG; AGG; AGG; AGG; AGG; AGG	non_canonical_TIS; non_canonical_TIS; non_canonical_TIS; non_canonical_TIS; non_canonical_TIS; non_canonical_TIS	non_TIS(GGG)_to_non_canonical_TIS(AGG); non_TIS(GGG)_to_non_canonical_TIS(AGG); non_TIS(GGG)_to_non_canonical_TIS(AGG); non_TIS(GGG)_to_non_canonical_TIS(AGG); non_TIS(GGG)_to_non_canonical_TIS(AGG); non_TIS(GGG)_to_non_canonical_TIS(AGG)	TGA; TGA; TGA; TGA; TGA; TGA	1763859; 1761431; 1763859; 1761431; 1763859; 1763859	1753503; 1753503; 1753503; 1753503; 1753503; 1753503	1753105; 1753105; 1753105; 1753105; 1753105; 1753105	1753006; 1753006; 1753006; 1753006; 1753006; 1753006	CCGTCCTCCCAGGCCCTCCCTTG; CCGTCCTCCCAGGCCCTCCCTTG; CCGTCCTCCCAGGCCCTCCCTTG; CCGTCCTCCCAGGCCCTCCCTTG; CCGTCCTCCCAGGCCCTCCCTTG; CCGTCCTCCCAGGCCCTCCCTTG	0.579929574332672; 0.579929574332672; 0.579929574332672; 0.579929574332672; 0.579929574332672; 0.579929574332672	weak; weak; weak; weak; weak; weak	c.*398; c.*398; c.*398; c.*398; c.*398; c.*398	c.*497; c.*497; c.*497; c.*497; c.*497; c.*497	0.00091747	18.16	0.44053	0.258	0.795	.	Neuronal_ceroid_lipofuscinosis_10	MONDO:MONDO:0012414,MedGen:C1864669,OMIM:610127,Orphanet:ORPHA228337	Uncertain_significance	6.573e-05	0.0008	.	.	.	.	.	.	.	.	.	.	.	.	.	.	.	.	.	.	.	.	.	.
11	1753113	C	T	ENST00000637815.2:reverse; ENST00000367196.4:reverse; ENST00000236671.7:reverse; ENST00000429746.2:reverse; ENST00000637915.1:reverse; ENST00000636571.1:reverse	na; na; NM_001909.5; na; na; na	CTSD	.	c.*390G>A; c.*390G>A; c.*390G>A; c.*390G>A; c.*390G>A; c.*390G>A	UTR3	dTIS	out_of_frame_(1); out_of_frame_(1); out_of_frame_(1); out_of_frame_(1); out_of_frame_(1); out_of_frame_(1)	not_overlapping; not_overlapping; not_overlapping; not_overlapping; not_overlapping; not_overlapping	0.0318302387267905	12/406; 12/377; 12/412; 12/377; 12/409; 12/405	39; 39; 39; 39; 39; 39	ATC; ATC; ATC; ATC; ATC; ATC	non_canonical_TIS; non_canonical_TIS; non_canonical_TIS; non_canonical_TIS; non_canonical_TIS; non_canonical_TIS	non_TIS(GTC)_to_non_canonical_TIS(ATC); non_TIS(GTC)_to_non_canonical_TIS(ATC); non_TIS(GTC)_to_non_canonical_TIS(ATC); non_TIS(GTC)_to_non_canonical_TIS(ATC); non_TIS(GTC)_to_non_canonical_TIS(ATC); non_TIS(GTC)_to_non_canonical_TIS(ATC)	TGA; TGA; TGA; TGA; TGA; TGA	1763859; 1761431; 1763859; 1761431; 1763859; 1763859	1753503; 1753503; 1753503; 1753503; 1753503; 1753503	1753113; 1753113; 1753113; 1753113; 1753113; 1753113	1753077; 1753077; 1753077; 1753077; 1753077; 1753077	ACACCAGGCCATCCTCCCGGGCC; ACACCAGGCCATCCTCCCGGGCC; ACACCAGGCCATCCTCCCGGGCC; ACACCAGGCCATCCTCCCGGGCC; ACACCAGGCCATCCTCCCGGGCC; ACACCAGGCCATCCTCCCGGGCC	0.684330982653343; 0.684330982653343; 0.684330982653343; 0.684330982653343; 0.684330982653343; 0.684330982653343	moderate; moderate; moderate; moderate; moderate; moderate	c.*390; c.*390; c.*390; c.*390; c.*390; c.*390	c.*426; c.*426; c.*426; c.*426; c.*426; c.*426	0.00091747	18.16	0.44053	0.258	0.795	.	Neuronal_ceroid_lipofuscinosis_10	MONDO:MONDO:0012414,MedGen:C1864669,OMIM:610127,Orphanet:ORPHA228337	Uncertain_significance	3.286e-05	0.0002	.	.	.	.	.	.	.	.	.	.	.	.	.	.	.	.	.	.	.	.	.	.
11	1753128	T	C	ENST00000637815.2:reverse; ENST00000367196.4:reverse; ENST00000236671.7:reverse; ENST00000429746.2:reverse; ENST00000637915.1:reverse	na; na; NM_001909.5; na; na	CTSD	.	c.*375A>G; c.*375A>G; c.*375A>G; c.*375A>G; c.*375A>G	UTR3	dTIS	in_frame; in_frame; in_frame; in_frame; in_frame	not_overlapping; not_overlapping; not_overlapping; not_overlapping; not_overlapping	0.129973474801061	49/406; 49/377; 49/412; 49/377; 49/409	150; 150; 150; 150; 150	CTG; CTG; CTG; CTG; CTG	non_canonical_TIS; non_canonical_TIS; non_canonical_TIS; non_canonical_TIS; non_canonical_TIS	non_TIS(CTA)_to_non_canonical_TIS(CTG); non_TIS(CTA)_to_non_canonical_TIS(CTG); non_TIS(CTA)_to_non_canonical_TIS(CTG); non_TIS(CTA)_to_non_canonical_TIS(CTG); non_TIS(CTA)_to_non_canonical_TIS(CTG)	TGA; TGA; TGA; TGA; TGA	1763859; 1761431; 1763859; 1761431; 1763859	1753503; 1753503; 1753503; 1753503; 1753503	1753130; 1753130; 1753130; 1753130; 1753130	1752983; 1752983; 1752983; 1752983; 1752983	GGCTGAGCCCCTGCCCCACACCA; GGCTGAGCCCCTGCCCCACACCA; GGCTGAGCCCCTGCCCCACACCA; GGCTGAGCCCCTGCCCCACACCA; GGCTGAGCCCCTGCCCCACACCA	0.608274641263142; 0.608274641263142; 0.608274641263142; 0.608274641263142; 0.608274641263142	weak; weak; weak; weak; weak	c.*373; c.*373; c.*373; c.*373; c.*373	c.*520; c.*520; c.*520; c.*520; c.*520	0.00091747	18.16	0.44053	0.258	0.795	.	Neuronal_ceroid_lipofuscinosis_10	MONDO:MONDO:0012414,MedGen:C1864669,OMIM:610127,Orphanet:ORPHA228337	Uncertain_significance	6.597e-06	6.56e-05	.	.	.	.	.	.	.	.	.	.	.	.	.	.	.	.	.	.	.	.	.	.
11	1753145	G	A	ENST00000637815.2:reverse; ENST00000367196.4:reverse; ENST00000236671.7:reverse; ENST00000429746.2:reverse; ENST00000637915.1:reverse; ENST00000636571.1:reverse	na; na; NM_001909.5; na; na; na	CTSD	rs542969755	c.*358C>T; c.*358C>T; c.*358C>T; c.*358C>T; c.*358C>T; c.*358C>T	UTR3	dTIS	out_of_frame_(1); out_of_frame_(1); out_of_frame_(1); out_of_frame_(1); out_of_frame_(1); out_of_frame_(1)	not_overlapping; not_overlapping; not_overlapping; not_overlapping; not_overlapping; not_overlapping	0.00795755968169761	3/406; 3/377; 3/412; 3/377; 3/409; 3/405	12; 12; 12; 12; 12; 12	CTG; CTG; CTG; CTG; CTG; CTG	non_canonical_TIS; non_canonical_TIS; non_canonical_TIS; non_canonical_TIS; non_canonical_TIS; non_canonical_TIS	non_TIS(CCG)_to_non_canonical_TIS(CTG); non_TIS(CCG)_to_non_canonical_TIS(CTG); non_TIS(CCG)_to_non_canonical_TIS(CTG); non_TIS(CCG)_to_non_canonical_TIS(CTG); non_TIS(CCG)_to_non_canonical_TIS(CTG); non_TIS(CCG)_to_non_canonical_TIS(CTG)	TGA; TGA; TGA; TGA; TGA; TGA	1763859; 1761431; 1763859; 1761431; 1763859; 1763859	1753503; 1753503; 1753503; 1753503; 1753503; 1753503	1753146; 1753146; 1753146; 1753146; 1753146; 1753146	1753137; 1753137; 1753137; 1753137; 1753137; 1753137	CTACCAGCGCCTGCTGGGCTGAG; CTACCAGCGCCTGCTGGGCTGAG; CTACCAGCGCCTGCTGGGCTGAG; CTACCAGCGCCTGCTGGGCTGAG; CTACCAGCGCCTGCTGGGCTGAG; CTACCAGCGCCTGCTGGGCTGAG	0.538028165342988; 0.538028165342988; 0.538028165342988; 0.538028165342988; 0.538028165342988; 0.538028165342988	weak; weak; weak; weak; weak; weak	c.*357; c.*357; c.*357; c.*357; c.*357; c.*357	c.*366; c.*366; c.*366; c.*366; c.*366; c.*366	0.00091747	18.16	0.44053	0.258	0.795	.	Neuronal_ceroid_lipofuscinosis_10	MONDO:MONDO:0012414,MedGen:C1864669,OMIM:610127,Orphanet:ORPHA228337	Uncertain_significance	0.0003	0.0004	.	.	.	.	.	.	.	.	.	.	.	.	.	.	.	.	.	.	.	.	.	.
11	1753161	G	A	ENST00000637815.2:reverse; ENST00000367196.4:reverse; ENST00000236671.7:reverse; ENST00000429746.2:reverse; ENST00000637915.1:reverse; ENST00000636571.1:reverse	na; na; NM_001909.5; na; na; na	CTSD	rs1050822	c.*342C>T; c.*342C>T; c.*342C>T; c.*342C>T; c.*342C>T; c.*342C>T	UTR3	dTIS	out_of_frame_(2); out_of_frame_(2); out_of_frame_(2); out_of_frame_(2); out_of_frame_(2); out_of_frame_(2)	not_overlapping; not_overlapping; not_overlapping; not_overlapping; not_overlapping; not_overlapping	0.137931034482759	52/406; 52/377; 52/412; 52/377; 52/409; 52/405	159; 159; 159; 159; 159; 159	CTG; CTG; CTG; CTG; CTG; CTG	non_canonical_TIS; non_canonical_TIS; non_canonical_TIS; non_canonical_TIS; non_canonical_TIS; non_canonical_TIS	non_TIS(CCG)_to_non_canonical_TIS(CTG); non_TIS(CCG)_to_non_canonical_TIS(CTG); non_TIS(CCG)_to_non_canonical_TIS(CTG); non_TIS(CCG)_to_non_canonical_TIS(CTG); non_TIS(CCG)_to_non_canonical_TIS(CTG); non_TIS(CCG)_to_non_canonical_TIS(CTG)	TGA; TGA; TGA; TGA; TGA; TGA	1763859; 1761431; 1763859; 1761431; 1763859; 1763859	1753503; 1753503; 1753503; 1753503; 1753503; 1753503	1753162; 1753162; 1753162; 1753162; 1753162; 1753162	1753006; 1753006; 1753006; 1753006; 1753006; 1753006	AGTCCCCTCCCTGGCCCTACCAG; AGTCCCCTCCCTGGCCCTACCAG; AGTCCCCTCCCTGGCCCTACCAG; AGTCCCCTCCCTGGCCCTACCAG; AGTCCCCTCCCTGGCCCTACCAG; AGTCCCCTCCCTGGCCCTACCAG	0.709859149735767; 0.709859149735767; 0.709859149735767; 0.709859149735767; 0.709859149735767; 0.709859149735767	moderate; moderate; moderate; moderate; moderate; moderate	c.*341; c.*341; c.*341; c.*341; c.*341; c.*341	c.*497; c.*497; c.*497; c.*497; c.*497; c.*497	0.00091747	18.16	0.44053	0.258	0.795	.	Neuronal_ceroid_lipofuscinosis_10	MONDO:MONDO:0012414,MedGen:C1864669,OMIM:610127,Orphanet:ORPHA228337	Uncertain_significance	3.942e-05	0.0004	.	.	.	.	.	.	.	.	.	.	.	.	.	.	.	.	.	.	.	.	.	.
11	1753203	C	T	ENST00000637815.2:reverse; ENST00000367196.4:reverse; ENST00000236671.7:reverse; ENST00000429746.2:reverse; ENST00000637915.1:reverse; ENST00000636571.1:reverse	na; na; NM_001909.5; na; na; na	CTSD	rs113940256	c.*300G>A; c.*300G>A; c.*300G>A; c.*300G>A; c.*300G>A; c.*300G>A	UTR3	dTIS	out_of_frame_(1); out_of_frame_(1); out_of_frame_(1); out_of_frame_(1); out_of_frame_(1); out_of_frame_(1)	not_overlapping; not_overlapping; not_overlapping; not_overlapping; not_overlapping; not_overlapping	0.0583554376657825	22/406; 22/377; 22/412; 22/377; 22/409; 22/405	69; 69; 69; 69; 69; 69	ATG; ATG; ATG; ATG; ATG; ATG	canonical_TIS; canonical_TIS; canonical_TIS; canonical_TIS; canonical_TIS; canonical_TIS	non_canonical_TIS(GTG)_to_canonical_TIS(ATG); non_canonical_TIS(GTG)_to_canonical_TIS(ATG); non_canonical_TIS(GTG)_to_canonical_TIS(ATG); non_canonical_TIS(GTG)_to_canonical_TIS(ATG); non_canonical_TIS(GTG)_to_canonical_TIS(ATG); non_canonical_TIS(GTG)_to_canonical_TIS(ATG)	TGA; TGA; TGA; TGA; TGA; TGA	1763859; 1761431; 1763859; 1761431; 1763859; 1763859	1753503; 1753503; 1753503; 1753503; 1753503; 1753503	1753203; 1753203; 1753203; 1753203; 1753203; 1753203	1753137; 1753137; 1753137; 1753137; 1753137; 1753137	AGCCGAGCTCATGTATCCTGGGG; AGCCGAGCTCATGTATCCTGGGG; AGCCGAGCTCATGTATCCTGGGG; AGCCGAGCTCATGTATCCTGGGG; AGCCGAGCTCATGTATCCTGGGG; AGCCGAGCTCATGTATCCTGGGG	0.585446004874298; 0.585446004874298; 0.585446004874298; 0.585446004874298; 0.585446004874298; 0.585446004874298	weak; weak; weak; weak; weak; weak	c.*300; c.*300; c.*300; c.*300; c.*300; c.*300	c.*366; c.*366; c.*366; c.*366; c.*366; c.*366	0.00091747	18.16	0.44053	0.258	0.795	.	Neuronal_ceroid_lipofuscinosis_10|not_provided	MONDO:MONDO:0012414,MedGen:C1864669,OMIM:610127,Orphanet:ORPHA228337|MedGen:CN517202	Benign	0.0140	0.0487	.	.	.	.	.	.	.	.	.	.	.	.	.	.	.	.	.	.	.	.	.	.
11	1753293	G	C	ENST00000637815.2:reverse; ENST00000367196.4:reverse; ENST00000236671.7:reverse; ENST00000429746.2:reverse; ENST00000637915.1:reverse	na; na; NM_001909.5; na; na	CTSD	rs528911846	c.*210C>G; c.*210C>G; c.*210C>G; c.*210C>G; c.*210C>G	UTR3	dTIS	in_frame; in_frame; in_frame; in_frame; in_frame	not_overlapping; not_overlapping; not_overlapping; not_overlapping; not_overlapping	0.275862068965517	104/406; 104/377; 104/412; 104/377; 104/409	315; 315; 315; 315; 315	CTG; CTG; CTG; CTG; CTG	non_canonical_TIS; non_canonical_TIS; non_canonical_TIS; non_canonical_TIS; non_canonical_TIS	non_TIS(CTC)_to_non_canonical_TIS(CTG); non_TIS(CTC)_to_non_canonical_TIS(CTG); non_TIS(CTC)_to_non_canonical_TIS(CTG); non_TIS(CTC)_to_non_canonical_TIS(CTG); non_TIS(CTC)_to_non_canonical_TIS(CTG)	TGA; TGA; TGA; TGA; TGA	1763859; 1761431; 1763859; 1761431; 1763859	1753503; 1753503; 1753503; 1753503; 1753503	1753295; 1753295; 1753295; 1753295; 1753295	1752983; 1752983; 1752983; 1752983; 1752983	GCCTGTCTGTCTGTCCATCTGTT; GCCTGTCTGTCTGTCCATCTGTT; GCCTGTCTGTCTGTCCATCTGTT; GCCTGTCTGTCTGTCCATCTGTT; GCCTGTCTGTCTGTCCATCTGTT	0.469370429275722; 0.469370429275722; 0.469370429275722; 0.469370429275722; 0.469370429275722	weak; weak; weak; weak; weak	c.*208; c.*208; c.*208; c.*208; c.*208	c.*520; c.*520; c.*520; c.*520; c.*520	0.00091747	18.16	0.44053	0.258	0.795	.	Neuronal_ceroid_lipofuscinosis_10	MONDO:MONDO:0012414,MedGen:C1864669,OMIM:610127,Orphanet:ORPHA228337	Uncertain_significance	0.0017	0.0025	.	.	.	.	.	.	.	.	.	.	.	.	.	.	.	.	.	.	.	.	.	.
11	1753303	G	C	ENST00000637815.2:reverse; ENST00000367196.4:reverse; ENST00000236671.7:reverse; ENST00000429746.2:reverse; ENST00000637915.1:reverse; ENST00000636571.1:reverse; ENST00000637387.1:reverse	na; na; NM_001909.5; na; na; na; na	CTSD	.	c.*200C>G; c.*200C>G; c.*200C>G; c.*200C>G; c.*200C>G; c.*200C>G; c.*200C>G	UTR3	dTIS	out_of_frame_(2); out_of_frame_(2); out_of_frame_(2); out_of_frame_(2); out_of_frame_(2); out_of_frame_(2); out_of_frame_(2)	not_overlapping; not_overlapping; not_overlapping; not_overlapping; not_overlapping; not_overlapping; not_overlapping	0.026525198938992	10/406; 10/377; 10/412; 10/377; 10/409; 10/405; 10/405	33; 33; 33; 33; 33; 33; 33	GTG; GTG; GTG; GTG; GTG; GTG; GTG	non_canonical_TIS; non_canonical_TIS; non_canonical_TIS; non_canonical_TIS; non_canonical_TIS; non_canonical_TIS; non_canonical_TIS	non_canonical_TIS(CTG)_to_non_canonical_TIS(GTG); non_canonical_TIS(CTG)_to_non_canonical_TIS(GTG); non_canonical_TIS(CTG)_to_non_canonical_TIS(GTG); non_canonical_TIS(CTG)_to_non_canonical_TIS(GTG); non_canonical_TIS(CTG)_to_non_canonical_TIS(GTG); non_canonical_TIS(CTG)_to_non_canonical_TIS(GTG); non_canonical_TIS(CTG)_to_non_canonical_TIS(GTG)	TAG; TAG; TAG; TAG; TAG; TAG; TAG	1763859; 1761431; 1763859; 1761431; 1763859; 1763859; 1763859	1753503; 1753503; 1753503; 1753503; 1753503; 1753503; 1753503	1753303; 1753303; 1753303; 1753303; 1753303; 1753303; 1753303	1753273; 1753273; 1753273; 1753273; 1753273; 1753273; 1753273	TGCTGCCTGCGTGTCTGTCTCTC; TGCTGCCTGCGTGTCTGTCTCTC; TGCTGCCTGCGTGTCTGTCTCTC; TGCTGCCTGCGTGTCTGTCTCTC; TGCTGCCTGCGTGTCTGTCTCTC; TGCTGCCTGCGTGTCTGTCTCTC; TGCTGCCTGCGTGTCTGTCTCTC	0.602347417342855; 0.602347417342855; 0.602347417342855; 0.602347417342855; 0.602347417342855; 0.602347417342855; 0.602347417342855	weak; weak; weak; weak; weak; weak; weak	c.*200; c.*200; c.*200; c.*200; c.*200; c.*200; c.*200	c.*230; c.*230; c.*230; c.*230; c.*230; c.*230; c.*230	0.00091747	18.16	0.44053	0.258	0.795	.	Neuronal_ceroid_lipofuscinosis_10	MONDO:MONDO:0012414,MedGen:C1864669,OMIM:610127,Orphanet:ORPHA228337	Uncertain_significance	6.571e-06	1.47e-05	.	.	.	.	.	.	.	.	.	.	.	.	.	.	.	.	.	.	.	.	.	.
11	1753363	C	A	ENST00000637815.2:reverse; ENST00000367196.4:reverse; ENST00000236671.7:reverse; ENST00000429746.2:reverse; ENST00000637915.1:reverse	na; na; NM_001909.5; na; na	CTSD	rs551607350	c.*140G>T; c.*140G>T; c.*140G>T; c.*140G>T; c.*140G>T	UTR3	dTIS	in_frame; in_frame; in_frame; in_frame; in_frame	not_overlapping; not_overlapping; not_overlapping; not_overlapping; not_overlapping	0.336870026525199	127/406; 127/377; 127/412; 127/377; 127/409	384; 384; 384; 384; 384	ATC; ATC; ATC; ATC; ATC	non_canonical_TIS; non_canonical_TIS; non_canonical_TIS; non_canonical_TIS; non_canonical_TIS	non_TIS(AGC)_to_non_canonical_TIS(ATC); non_TIS(AGC)_to_non_canonical_TIS(ATC); non_TIS(AGC)_to_non_canonical_TIS(ATC); non_TIS(AGC)_to_non_canonical_TIS(ATC); non_TIS(AGC)_to_non_canonical_TIS(ATC)	TGA; TGA; TGA; TGA; TGA	1763859; 1761431; 1763859; 1761431; 1763859	1753503; 1753503; 1753503; 1753503; 1753503	1753364; 1753364; 1753364; 1753364; 1753364	1752983; 1752983; 1752983; 1752983; 1752983	CGGCGGCCCAATCCCGACTTGCT; CGGCGGCCCAATCCCGACTTGCT; CGGCGGCCCAATCCCGACTTGCT; CGGCGGCCCAATCCCGACTTGCT; CGGCGGCCCAATCCCGACTTGCT	0.574241324918485; 0.574241324918485; 0.574241324918485; 0.574241324918485; 0.574241324918485	weak; weak; weak; weak; weak	c.*139; c.*139; c.*139; c.*139; c.*139	c.*520; c.*520; c.*520; c.*520; c.*520	0.00091747	18.16	0.44053	0.258	0.795	.	Neuronal_ceroid_lipofuscinosis_10	MONDO:MONDO:0012414,MedGen:C1864669,OMIM:610127,Orphanet:ORPHA228337	Likely_benign	0.0002	0.0072	.	.	.	.	.	.	.	.	.	.	.	.	.	.	.	.	.	.	.	.	.	.
11	1753386	G	A	ENST00000637815.2:reverse; ENST00000367196.4:reverse; ENST00000236671.7:reverse; ENST00000429746.2:reverse; ENST00000637915.1:reverse; ENST00000636571.1:reverse; ENST00000637387.1:reverse	na; na; NM_001909.5; na; na; na; na	CTSD	rs527778631	c.*117C>T; c.*117C>T; c.*117C>T; c.*117C>T; c.*117C>T; c.*117C>T; c.*117C>T	UTR3	dTIS	out_of_frame_(2); out_of_frame_(2); out_of_frame_(2); out_of_frame_(2); out_of_frame_(2); out_of_frame_(2); out_of_frame_(2)	not_overlapping; not_overlapping; not_overlapping; not_overlapping; not_overlapping; not_overlapping; not_overlapping	0.10079575596817	38/406; 38/377; 38/412; 38/377; 38/409; 38/405; 38/405	117; 117; 117; 117; 117; 117; 117	GTG; GTG; GTG; GTG; GTG; GTG; GTG	non_canonical_TIS; non_canonical_TIS; non_canonical_TIS; non_canonical_TIS; non_canonical_TIS; non_canonical_TIS; non_canonical_TIS	non_TIS(GCG)_to_non_canonical_TIS(GTG); non_TIS(GCG)_to_non_canonical_TIS(GTG); non_TIS(GCG)_to_non_canonical_TIS(GTG); non_TIS(GCG)_to_non_canonical_TIS(GTG); non_TIS(GCG)_to_non_canonical_TIS(GTG); non_TIS(GCG)_to_non_canonical_TIS(GTG); non_TIS(GCG)_to_non_canonical_TIS(GTG)	TAG; TAG; TAG; TAG; TAG; TAG; TAG	1763859; 1761431; 1763859; 1761431; 1763859; 1763859; 1763859	1753503; 1753503; 1753503; 1753503; 1753503; 1753503; 1753503	1753387; 1753387; 1753387; 1753387; 1753387; 1753387; 1753387	1753273; 1753273; 1753273; 1753273; 1753273; 1753273; 1753273	ACTGTCCTGGGTGCCCTGGAAGC; ACTGTCCTGGGTGCCCTGGAAGC; ACTGTCCTGGGTGCCCTGGAAGC; ACTGTCCTGGGTGCCCTGGAAGC; ACTGTCCTGGGTGCCCTGGAAGC; ACTGTCCTGGGTGCCCTGGAAGC; ACTGTCCTGGGTGCCCTGGAAGC	0.515316898108609; 0.515316898108609; 0.515316898108609; 0.515316898108609; 0.515316898108609; 0.515316898108609; 0.515316898108609	weak; weak; weak; weak; weak; weak; weak	c.*116; c.*116; c.*116; c.*116; c.*116; c.*116; c.*116	c.*230; c.*230; c.*230; c.*230; c.*230; c.*230; c.*230	0.00091747	18.16	0.44053	0.258	0.795	.	Neuronal_ceroid_lipofuscinosis_10	MONDO:MONDO:0012414,MedGen:C1864669,OMIM:610127,Orphanet:ORPHA228337	Uncertain_significance	0.0001	0.0031	.	.	.	.	.	.	.	.	.	.	.	.	.	.	.	.	.	.	.	.	.	.
11	1753486	C	T	ENST00000637815.2:reverse; ENST00000367196.4:reverse; ENST00000236671.7:reverse; ENST00000429746.2:reverse; ENST00000637915.1:reverse; ENST00000636571.1:reverse; ENST00000637387.1:reverse	na; na; NM_001909.5; na; na; na; na	CTSD	rs201616935	c.*17G>A; c.*17G>A; c.*17G>A; c.*17G>A; c.*17G>A; c.*17G>A; c.*17G>A	UTR3	dTIS	out_of_frame_(2); out_of_frame_(2); out_of_frame_(2); out_of_frame_(2); out_of_frame_(2); out_of_frame_(2); out_of_frame_(2)	not_overlapping; not_overlapping; not_overlapping; not_overlapping; not_overlapping; not_overlapping; not_overlapping	0.188328912466843	71/406; 71/377; 71/412; 71/377; 71/409; 71/405; 71/405	216; 216; 216; 216; 216; 216; 216	ACG; ACG; ACG; ACG; ACG; ACG; ACG	non_canonical_TIS; non_canonical_TIS; non_canonical_TIS; non_canonical_TIS; non_canonical_TIS; non_canonical_TIS; non_canonical_TIS	non_TIS(GCG)_to_non_canonical_TIS(ACG); non_TIS(GCG)_to_non_canonical_TIS(ACG); non_TIS(GCG)_to_non_canonical_TIS(ACG); non_TIS(GCG)_to_non_canonical_TIS(ACG); non_TIS(GCG)_to_non_canonical_TIS(ACG); non_TIS(GCG)_to_non_canonical_TIS(ACG); non_TIS(GCG)_to_non_canonical_TIS(ACG)	TAG; TAG; TAG; TAG; TAG; TAG; TAG	1763859; 1761431; 1763859; 1761431; 1763859; 1763859; 1763859	1753503; 1753503; 1753503; 1753503; 1753503; 1753503; 1753503	1753486; 1753486; 1753486; 1753486; 1753486; 1753486; 1753486	1753273; 1753273; 1753273; 1753273; 1753273; 1753273; 1753273	AGGCGTCCGCACGCCAGCACAGA; AGGCGTCCGCACGCCAGCACAGA; AGGCGTCCGCACGCCAGCACAGA; AGGCGTCCGCACGCCAGCACAGA; AGGCGTCCGCACGCCAGCACAGA; AGGCGTCCGCACGCCAGCACAGA; AGGCGTCCGCACGCCAGCACAGA	0.6251760537317; 0.6251760537317; 0.6251760537317; 0.6251760537317; 0.6251760537317; 0.6251760537317; 0.6251760537317	weak; weak; weak; weak; weak; weak; weak	c.*17; c.*17; c.*17; c.*17; c.*17; c.*17; c.*17	c.*230; c.*230; c.*230; c.*230; c.*230; c.*230; c.*230	0.00091747	18.16	0.44053	0.258	0.795	.	not_specified	MedGen:CN169374	Likely_benign	6.572e-06	0.0002	.	.	.	.	.	.	.	.	.	.	.	.	.	.	.	.	.	.	.	.	.	.
11	1753488	C	T	ENST00000637815.2:reverse; ENST00000367196.4:reverse; ENST00000236671.7:reverse; ENST00000429746.2:reverse; ENST00000637915.1:reverse; ENST00000636571.1:reverse	na; na; NM_001909.5; na; na; na	CTSD	rs745784791	c.*15G>A; c.*15G>A; c.*15G>A; c.*15G>A; c.*15G>A; c.*15G>A	UTR3	dTIS	out_of_frame_(1); out_of_frame_(1); out_of_frame_(1); out_of_frame_(1); out_of_frame_(1); out_of_frame_(1)	not_overlapping; not_overlapping; not_overlapping; not_overlapping; not_overlapping; not_overlapping	0.310344827586207	117/406; 117/377; 117/412; 117/377; 117/409; 117/405	354; 354; 354; 354; 354; 354	ACG; ACG; ACG; ACG; ACG; ACG	non_canonical_TIS; non_canonical_TIS; non_canonical_TIS; non_canonical_TIS; non_canonical_TIS; non_canonical_TIS	non_TIS(GCG)_to_non_canonical_TIS(ACG); non_TIS(GCG)_to_non_canonical_TIS(ACG); non_TIS(GCG)_to_non_canonical_TIS(ACG); non_TIS(GCG)_to_non_canonical_TIS(ACG); non_TIS(GCG)_to_non_canonical_TIS(ACG); non_TIS(GCG)_to_non_canonical_TIS(ACG)	TGA; TGA; TGA; TGA; TGA; TGA	1763859; 1761431; 1763859; 1761431; 1763859; 1763859	1753503; 1753503; 1753503; 1753503; 1753503; 1753503	1753488; 1753488; 1753488; 1753488; 1753488; 1753488	1753137; 1753137; 1753137; 1753137; 1753137; 1753137	CAAGGCGTCCACGCGCCAGCACA; CAAGGCGTCCACGCGCCAGCACA; CAAGGCGTCCACGCGCCAGCACA; CAAGGCGTCCACGCGCCAGCACA; CAAGGCGTCCACGCGCCAGCACA; CAAGGCGTCCACGCGCCAGCACA	0.557570417237751; 0.557570417237751; 0.557570417237751; 0.557570417237751; 0.557570417237751; 0.557570417237751	weak; weak; weak; weak; weak; weak	c.*15; c.*15; c.*15; c.*15; c.*15; c.*15	c.*366; c.*366; c.*366; c.*366; c.*366; c.*366	0.00091747	18.16	0.44053	0.258	0.795	.	not_specified	MedGen:CN169374	Likely_benign	4.6e-05	0.0003	.	.	.	.	.	.	.	.	.	.	.	.	.	.	.	.	.	.	.	.	.	.
11	1753489	G	A	ENST00000637815.2:reverse; ENST00000367196.4:reverse; ENST00000236671.7:reverse; ENST00000429746.2:reverse; ENST00000637915.1:reverse	na; na; NM_001909.5; na; na	CTSD	rs556410676	c.*14C>T; c.*14C>T; c.*14C>T; c.*14C>T; c.*14C>T	UTR3	dTIS	in_frame; in_frame; in_frame; in_frame; in_frame	not_overlapping; not_overlapping; not_overlapping; not_overlapping; not_overlapping	0.448275862068966	169/406; 169/377; 169/412; 169/377; 169/409	510; 510; 510; 510; 510	CTG; CTG; CTG; CTG; CTG	non_canonical_TIS; non_canonical_TIS; non_canonical_TIS; non_canonical_TIS; non_canonical_TIS	non_TIS(CCG)_to_non_canonical_TIS(CTG); non_TIS(CCG)_to_non_canonical_TIS(CTG); non_TIS(CCG)_to_non_canonical_TIS(CTG); non_TIS(CCG)_to_non_canonical_TIS(CTG); non_TIS(CCG)_to_non_canonical_TIS(CTG)	TGA; TGA; TGA; TGA; TGA	1763859; 1761431; 1763859; 1761431; 1763859	1753503; 1753503; 1753503; 1753503; 1753503	1753490; 1753490; 1753490; 1753490; 1753490	1752983; 1752983; 1752983; 1752983; 1752983	CCCAAGGCGTCTGCGCGCCAGCA; CCCAAGGCGTCTGCGCGCCAGCA; CCCAAGGCGTCTGCGCGCCAGCA; CCCAAGGCGTCTGCGCGCCAGCA; CCCAAGGCGTCTGCGCGCCAGCA	0.433450701952589; 0.433450701952589; 0.433450701952589; 0.433450701952589; 0.433450701952589	weak; weak; weak; weak; weak	c.*13; c.*13; c.*13; c.*13; c.*13	c.*520; c.*520; c.*520; c.*520; c.*520	0.00091747	18.16	0.44053	0.258	0.795	.	not_specified	MedGen:CN169374	Likely_benign	0.0001	0.0004	.	.	.	.	.	.	.	.	.	.	.	.	.	.	.	.	.	.	.	.	.	.
11	1753492	C	T	ENST00000637815.2:reverse; ENST00000367196.4:reverse; ENST00000236671.7:reverse; ENST00000429746.2:reverse; ENST00000637915.1:reverse; ENST00000636571.1:reverse; ENST00000637387.1:reverse	na; na; NM_001909.5; na; na; na; na	CTSD	rs377057633	c.*11G>A; c.*11G>A; c.*11G>A; c.*11G>A; c.*11G>A; c.*11G>A; c.*11G>A	UTR3	dTIS	out_of_frame_(2); out_of_frame_(2); out_of_frame_(2); out_of_frame_(2); out_of_frame_(2); out_of_frame_(2); out_of_frame_(2)	not_overlapping; not_overlapping; not_overlapping; not_overlapping; not_overlapping; not_overlapping; not_overlapping	0.193633952254642	73/406; 73/377; 73/412; 73/377; 73/409; 73/405; 73/405	222; 222; 222; 222; 222; 222; 222	ATC; ATC; ATC; ATC; ATC; ATC; ATC	non_canonical_TIS; non_canonical_TIS; non_canonical_TIS; non_canonical_TIS; non_canonical_TIS; non_canonical_TIS; non_canonical_TIS	non_TIS(GTC)_to_non_canonical_TIS(ATC); non_TIS(GTC)_to_non_canonical_TIS(ATC); non_TIS(GTC)_to_non_canonical_TIS(ATC); non_TIS(GTC)_to_non_canonical_TIS(ATC); non_TIS(GTC)_to_non_canonical_TIS(ATC); non_TIS(GTC)_to_non_canonical_TIS(ATC); non_TIS(GTC)_to_non_canonical_TIS(ATC)	TAG; TAG; TAG; TAG; TAG; TAG; TAG	1763859; 1761431; 1763859; 1761431; 1763859; 1763859; 1763859	1753503; 1753503; 1753503; 1753503; 1753503; 1753503; 1753503	1753492; 1753492; 1753492; 1753492; 1753492; 1753492; 1753492	1753273; 1753273; 1753273; 1753273; 1753273; 1753273; 1753273	TTCCCAAGGCATCCGCGCGCCAG; TTCCCAAGGCATCCGCGCGCCAG; TTCCCAAGGCATCCGCGCGCCAG; TTCCCAAGGCATCCGCGCGCCAG; TTCCCAAGGCATCCGCGCGCCAG; TTCCCAAGGCATCCGCGCGCCAG; TTCCCAAGGCATCCGCGCGCCAG	0.670422530454672; 0.670422530454672; 0.670422530454672; 0.670422530454672; 0.670422530454672; 0.670422530454672; 0.670422530454672	moderate; moderate; moderate; moderate; moderate; moderate; moderate	c.*11; c.*11; c.*11; c.*11; c.*11; c.*11; c.*11	c.*230; c.*230; c.*230; c.*230; c.*230; c.*230; c.*230	0.00091747	18.16	0.44053	0.258	0.795	.	not_specified	MedGen:CN169374	Likely_benign	3.286e-05	0.0002	.	.	.	.	.	.	.	.	.	.	.	.	.	.	.	.	.	.	.	.	.	.
11	1753493	G	A	ENST00000637815.2:reverse; ENST00000367196.4:reverse; ENST00000236671.7:reverse; ENST00000429746.2:reverse; ENST00000637915.1:reverse; ENST00000636571.1:reverse	na; na; NM_001909.5; na; na; na	CTSD	rs768283127	c.*10C>T; c.*10C>T; c.*10C>T; c.*10C>T; c.*10C>T; c.*10C>T	UTR3	dTIS	out_of_frame_(1); out_of_frame_(1); out_of_frame_(1); out_of_frame_(1); out_of_frame_(1); out_of_frame_(1)	not_overlapping; not_overlapping; not_overlapping; not_overlapping; not_overlapping; not_overlapping	0.315649867374005	119/406; 119/377; 119/412; 119/377; 119/409; 119/405	360; 360; 360; 360; 360; 360	GTG; GTG; GTG; GTG; GTG; GTG	non_canonical_TIS; non_canonical_TIS; non_canonical_TIS; non_canonical_TIS; non_canonical_TIS; non_canonical_TIS	non_TIS(GCG)_to_non_canonical_TIS(GTG); non_TIS(GCG)_to_non_canonical_TIS(GTG); non_TIS(GCG)_to_non_canonical_TIS(GTG); non_TIS(GCG)_to_non_canonical_TIS(GTG); non_TIS(GCG)_to_non_canonical_TIS(GTG); non_TIS(GCG)_to_non_canonical_TIS(GTG)	TGA; TGA; TGA; TGA; TGA; TGA	1763859; 1761431; 1763859; 1761431; 1763859; 1763859	1753503; 1753503; 1753503; 1753503; 1753503; 1753503	1753494; 1753494; 1753494; 1753494; 1753494; 1753494	1753137; 1753137; 1753137; 1753137; 1753137; 1753137	AGTTCCCAAGGTGTCCGCGCGCC; AGTTCCCAAGGTGTCCGCGCGCC; AGTTCCCAAGGTGTCCGCGCGCC; AGTTCCCAAGGTGTCCGCGCGCC; AGTTCCCAAGGTGTCCGCGCGCC; AGTTCCCAAGGTGTCCGCGCGCC	0.760093897143292; 0.760093897143292; 0.760093897143292; 0.760093897143292; 0.760093897143292; 0.760093897143292	moderate; moderate; moderate; moderate; moderate; moderate	c.*9; c.*9; c.*9; c.*9; c.*9; c.*9	c.*366; c.*366; c.*366; c.*366; c.*366; c.*366	0.00091747	18.16	0.44053	0.258	0.795	.	not_specified	MedGen:CN169374	Likely_benign	1.971e-05	4.41e-05	.	.	.	.	.	.	.	.	.	.	.	.	.	.	.	.	.	.	.	.	.	.
11	1938643	G	A	ENST00000278317.11:forward; ENST00000381557.6:forward; ENST00000381579.7:forward; ENST00000381589.7:forward; ENST00000381558.6:forward; ENST00000706488.1:forward	NM_006757.4; na; NM_001042780.3; NM_001042781.3; NM_001042782.3; NM_001367843.1	TNNT3	rs544425439	c.*151G>A; c.*151G>A; c.*151G>A; c.*151G>A; c.*151G>A; c.*151G>A	UTR3	dTIS	in_frame; in_frame; in_frame; in_frame; in_frame; in_frame	not_overlapping; not_overlapping; not_overlapping; not_overlapping; not_overlapping; not_overlapping	0.0573770491803279	14/258; 14/244; 14/250; 14/256; 14/250; 14/256	45; 45; 45; 45; 45; 45	ACG; ACG; ACG; ACG; ACG; ACG	non_canonical_TIS; non_canonical_TIS; non_canonical_TIS; non_canonical_TIS; non_canonical_TIS; non_canonical_TIS	non_TIS(GCG)_to_non_canonical_TIS(ACG); non_TIS(GCG)_to_non_canonical_TIS(ACG); non_TIS(GCG)_to_non_canonical_TIS(ACG); non_TIS(GCG)_to_non_canonical_TIS(ACG); non_TIS(GCG)_to_non_canonical_TIS(ACG); non_TIS(GCG)_to_non_canonical_TIS(ACG)	TAA; TAA; TAA; TAA; TAA; TAA	1922875; 1922875; 1922875; 1922875; 1922875; 1922875	1938492; 1938492; 1938492; 1938492; 1938492; 1938492	1938643; 1938643; 1938643; 1938643; 1938643; 1938643	1938685; 1938685; 1938685; 1938685; 1938685; 1938685	GGCGTCCCCCACGTCTGTGTCCT; GGCGTCCCCCACGTCTGTGTCCT; GGCGTCCCCCACGTCTGTGTCCT; GGCGTCCCCCACGTCTGTGTCCT; GGCGTCCCCCACGTCTGTGTCCT; GGCGTCCCCCACGTCTGTGTCCT	0.630516431879654; 0.630516431879654; 0.630516431879654; 0.630516431879654; 0.630516431879654; 0.630516431879654	weak; weak; weak; weak; weak; weak	c.*151; c.*151; c.*151; c.*151; c.*151; c.*151	c.*193; c.*193; c.*193; c.*193; c.*193; c.*193	2.0758e-07	22.447	0.62368	0.411	0.975	.	Arthrogryposis_multiplex_congenita|Distal_arthrogryposis_type_2B1	Human_Phenotype_Ontology:HP:0001389,Human_Phenotype_Ontology:HP:0001390,Human_Phenotype_Ontology:HP:0002759,Human_Phenotype_Ontology:HP:0002804,Human_Phenotype_Ontology:HP:0005188,Human_Phenotype_Ontology:HP:0005663,Human_Phenotype_Ontology:HP:0005809,Human_Phenotype_Ontology:HP:0005859,MONDO:MONDO:0015168,MeSH:D001176,MedGen:C0003886,OMIM:PS617468,Orphanet:ORPHA1037|MONDO:MONDO:0020820,MedGen:C5193014,OMIM:601680	Uncertain_significance	3.944e-05	0.0004	.	.	.	.	.	.	.	.	.	.	.	.	.	.	.	.	.	.	.	.	.	.
11	2159810	G	A	ENST00000397262.5:reverse; ENST00000381330.5:reverse; ENST00000250971.7:reverse	NM_001185098.2; NM_000207.3; NM_001185097.2	INS	rs376867722	c.*42C>T; c.*42C>T; c.*42C>T	UTR3	dTIS	out_of_frame_(2); out_of_frame_(2); out_of_frame_(2)	not_overlapping; not_overlapping; not_overlapping	0.0454545454545455	5/110; 5/110; 5/110	18; 18; 18	CTG; CTG; CTG	non_canonical_TIS; non_canonical_TIS; non_canonical_TIS	non_TIS(CCG)_to_non_canonical_TIS(CTG); non_TIS(CCG)_to_non_canonical_TIS(CTG); non_TIS(CCG)_to_non_canonical_TIS(CTG)	TAA; TAA; TAA	2160971; 2160971; 2160971	2159852; 2159852; 2159852	2159811; 2159811; 2159811	2159796; 2159796; 2159796	GCCTCCTGCACTGAGAGAGATGG; GCCTCCTGCACTGAGAGAGATGG; GCCTCCTGCACTGAGAGAGATGG	0.61936619896588; 0.61936619896588; 0.61936619896588	moderate; moderate; moderate	c.*41; c.*41; c.*41	c.*56; c.*56; c.*56	0.30091	3.9885	0.25072	0.088	1.172	.	Neonatal_insulin-dependent_diabetes_mellitus|Maturity-onset_diabetes_of_the_young_type_10|Transient_Neonatal_Diabetes,_Dominant/Recessive	Human_Phenotype_Ontology:HP:0000857,MedGen:C3278636|MONDO:MONDO:0013240,MedGen:C3150617,OMIM:613370|MedGen:CN239353	Conflicting_interpretations_of_pathogenicity	2.628e-05	4.41e-05	.	.	.	.	N	.	.	.	.	.	.	.	.	2.538	N	0.403	1.89	0.110	0.069	0.064	0.019	8.625
11	2159843	G	A	ENST00000397262.5:reverse; ENST00000381330.5:reverse; ENST00000250971.7:reverse	NM_001185098.2; NM_000207.3; NM_001185097.2	INS	rs3842752	c.*9C>T; c.*9C>T; c.*9C>T	UTR3	dTIS	out_of_frame_(2); out_of_frame_(2); out_of_frame_(2)	not_overlapping; not_overlapping; not_overlapping	0.145454545454545	16/110; 16/110; 16/110	51; 51; 51	CTG; CTG; CTG	non_canonical_TIS; non_canonical_TIS; non_canonical_TIS	non_TIS(CCG)_to_non_canonical_TIS(CTG); non_TIS(CCG)_to_non_canonical_TIS(CTG); non_TIS(CCG)_to_non_canonical_TIS(CTG)	TAA; TAA; TAA	2160971; 2160971; 2160971	2159852; 2159852; 2159852	2159844; 2159844; 2159844	2159796; 2159796; 2159796	TAGACGCAGCCTGCAGGCAGCCC; TAGACGCAGCCTGCAGGCAGCCC; TAGACGCAGCCTGCAGGCAGCCC	0.746478874520929; 0.746478874520929; 0.746478874520929	moderate; moderate; moderate	c.*8; c.*8; c.*8	c.*56; c.*56; c.*56	0.30091	3.9885	0.25072	0.088	1.172	Sex_hormone-binding_globulin_levels,Urate_levels,Urea_levels,Glycated_hemoglobin_levels,Creatinine_levels,Blood_glucose_levels,Estimated_glomerular_filtration_rate,Insulin-like_growth_factor_1_levels	Maturity_onset_diabetes_mellitus_in_young|Hypoinsulinemia|Autosomal_recessive_DOPA_responsive_dystonia|Maturity-onset_diabetes_of_the_young_type_10|not_specified|Transient_Neonatal_Diabetes,_Dominant/Recessive|not_provided	Human_Phenotype_Ontology:HP:0004904,MONDO:MONDO:0018911,MedGen:C0342276,OMIM:606391,Orphanet:ORPHA552,SNOMED_CT:28453007|Human_Phenotype_Ontology:HP:0040216,MedGen:C2748055|MONDO:MONDO:0011551,MedGen:C2673535,OMIM:605407,SNOMED_CT:715827001|MONDO:MONDO:0013240,MedGen:C3150617,OMIM:613370|MedGen:CN169374|MedGen:CN239353|MedGen:CN517202	Benign/Likely_benign	0.1655	0.2178	D	.	.	.	P	.	D	N	T	T	.	0.538	.	0.093	N	0.403	-0.364	0.002	0.019	0.064	0.019	6.494
11	2164179	G	A	ENST00000333684.9:reverse; ENST00000381175.5:reverse; ENST00000381178.5:reverse; ENST00000352909.8:reverse	na; NM_199293.3; NM_199292.3; NM_000360.4	TH	rs1008333072	c.*54C>T; c.*54C>T; c.*54C>T; c.*54C>T	UTR3	dTIS	out_of_frame_(2); out_of_frame_(2); out_of_frame_(2); out_of_frame_(2)	not_overlapping; not_overlapping; not_overlapping; not_overlapping	0.0148883374689826	6/403; 6/524; 6/528; 6/497	21; 21; 21; 21	CTG; CTG; CTG; CTG	non_canonical_TIS; non_canonical_TIS; non_canonical_TIS; non_canonical_TIS	non_TIS(CCG)_to_non_canonical_TIS(CTG); non_TIS(CCG)_to_non_canonical_TIS(CTG); non_TIS(CCG)_to_non_canonical_TIS(CTG); non_TIS(CCG)_to_non_canonical_TIS(CTG)	TGA; TGA; TGA; TGA	2171786; 2171786; 2171786; 2171786	2164233; 2164233; 2164233; 2164233	2164180; 2164180; 2164180; 2164180	2164162; 2164162; 2164162; 2164162	CTGCACTGTCCTGGAGCTCAGGC; CTGCACTGTCCTGGAGCTCAGGC; CTGCACTGTCCTGGAGCTCAGGC; CTGCACTGTCCTGGAGCTCAGGC	0.763204223891589; 0.763204223891589; 0.763204223891589; 0.763204223891589	strong; strong; strong; strong	c.*53; c.*53; c.*53; c.*53	c.*71; c.*71; c.*71; c.*71	1.6878e-06	27.76	0.50432	0.332	0.788	.	Autosomal_recessive_DOPA_responsive_dystonia	MONDO:MONDO:0011551,MedGen:C2673535,OMIM:605407,SNOMED_CT:715827001	Uncertain_significance	5.916e-05	8.825e-05	.	.	.	.	.	.	.	.	.	.	.	.	.	.	.	.	.	.	.	.	.	.
11	2164224	G	A	ENST00000333684.9:reverse; ENST00000381175.5:reverse; ENST00000381178.5:reverse; ENST00000352909.8:reverse	na; NM_199293.3; NM_199292.3; NM_000360.4	TH	rs762091461	c.*9C>T; c.*9C>T; c.*9C>T; c.*9C>T	UTR3	dTIS	out_of_frame_(2); out_of_frame_(2); out_of_frame_(2); out_of_frame_(2)	not_overlapping; not_overlapping; not_overlapping; not_overlapping	0.0521091811414392	21/403; 21/524; 21/528; 21/497	66; 66; 66; 66	GTG; GTG; GTG; GTG	non_canonical_TIS; non_canonical_TIS; non_canonical_TIS; non_canonical_TIS	non_TIS(GCG)_to_non_canonical_TIS(GTG); non_TIS(GCG)_to_non_canonical_TIS(GTG); non_TIS(GCG)_to_non_canonical_TIS(GTG); non_TIS(GCG)_to_non_canonical_TIS(GTG)	TGA; TGA; TGA; TGA	2171786; 2171786; 2171786; 2171786	2164233; 2164233; 2164233; 2164233	2164225; 2164225; 2164225; 2164225	2164162; 2164162; 2164162; 2164162	TAGGTGCACGGTGTCCCTGAGGG; TAGGTGCACGGTGTCCCTGAGGG; TAGGTGCACGGTGTCCCTGAGGG; TAGGTGCACGGTGTCCCTGAGGG	0.726291074882233; 0.726291074882233; 0.726291074882233; 0.726291074882233	moderate; moderate; moderate; moderate	c.*8; c.*8; c.*8; c.*8	c.*71; c.*71; c.*71; c.*71	1.6878e-06	27.76	0.50432	0.332	0.788	.	Autosomal_recessive_DOPA_responsive_dystonia	MONDO:MONDO:0011551,MedGen:C2673535,OMIM:605407,SNOMED_CT:715827001	Uncertain_significance	6.572e-05	8.821e-05	.	.	.	.	.	.	.	.	.	.	.	.	.	.	.	.	.	.	.	.	.	.
11	4091970	A	G	ENST00000525403.6:forward; ENST00000698910.1:forward; ENST00000698911.1:forward; ENST00000698912.1:forward; ENST00000698913.1:forward; ENST00000526596.2:forward; ENST00000300737.8:forward; ENST00000616714.4:forward; ENST00000698915.1:forward; ENST00000698916.1:forward; ENST00000533977.5:forward	NM_001382578.1; NM_001382580.1; NM_001382566.1; NM_001382579.1; NM_001382573.1; NM_001382567.1; NM_001382568.1; NM_001277961.3; na; na; NM_001382571.1	STIM1	rs3750996	c.*644A>G; c.*172A>G; c.*172A>G; c.*644A>G; c.*172A>G; c.*172A>G; c.*172A>G; c.*172A>G; c.*172A>G; c.*172A>G; c.*172A>G	UTR3	dTIS	out_of_frame_(1); out_of_frame_(2); out_of_frame_(2); out_of_frame_(1); out_of_frame_(2); out_of_frame_(2); out_of_frame_(2); out_of_frame_(2); out_of_frame_(2); out_of_frame_(2); out_of_frame_(2)	not_overlapping; not_overlapping; not_overlapping; not_overlapping; not_overlapping; not_overlapping; not_overlapping; not_overlapping; not_overlapping; not_overlapping; not_overlapping	0.00858369098712446	4/466; 4/522; 4/717; 4/466; 4/611; 4/716; 4/685; 4/791; 4/713; 4/692; 4/512	15; 15; 15; 15; 15; 15; 15; 15; 15; 15; 15	TTG; TTG; TTG; TTG; TTG; TTG; TTG; TTG; TTG; TTG; TTG	non_canonical_TIS; non_canonical_TIS; non_canonical_TIS; non_canonical_TIS; non_canonical_TIS; non_canonical_TIS; non_canonical_TIS; non_canonical_TIS; non_canonical_TIS; non_canonical_TIS; non_canonical_TIS	non_TIS(TTA)_to_non_canonical_TIS(TTG); non_TIS(TTA)_to_non_canonical_TIS(TTG); non_TIS(TTA)_to_non_canonical_TIS(TTG); non_TIS(TTA)_to_non_canonical_TIS(TTG); non_TIS(TTA)_to_non_canonical_TIS(TTG); non_TIS(TTA)_to_non_canonical_TIS(TTG); non_TIS(TTA)_to_non_canonical_TIS(TTG); non_TIS(TTA)_to_non_canonical_TIS(TTG); non_TIS(TTA)_to_non_canonical_TIS(TTG); non_TIS(TTA)_to_non_canonical_TIS(TTG); non_TIS(TTA)_to_non_canonical_TIS(TTG)	TGA; TGA; TGA; TGA; TGA; TGA; TGA; TGA; TGA; TGA; TGA	3967635; 4055630; 3967635; 3967635; 3967635; 3856271; 3856271; 3856271; 3856271; 3856271; 4059303	4091326; 4091798; 4091798; 4091326; 4091798; 4091798; 4091798; 4091798; 4091798; 4091798; 4091798	4091968; 4091968; 4091968; 4091968; 4091968; 4091968; 4091968; 4091968; 4091968; 4091968; 4091968	4091980; 4091980; 4091980; 4091980; 4091980; 4091980; 4091980; 4091980; 4091980; 4091980; 4091980	TCCTTCATTATTGTTTATTAACT; TCCTTCATTATTGTTTATTAACT; TCCTTCATTATTGTTTATTAACT; TCCTTCATTATTGTTTATTAACT; TCCTTCATTATTGTTTATTAACT; TCCTTCATTATTGTTTATTAACT; TCCTTCATTATTGTTTATTAACT; TCCTTCATTATTGTTTATTAACT; TCCTTCATTATTGTTTATTAACT; TCCTTCATTATTGTTTATTAACT; TCCTTCATTATTGTTTATTAACT	0.390497193389589; 0.390497193389589; 0.390497193389589; 0.390497193389589; 0.390497193389589; 0.390497193389589; 0.390497193389589; 0.390497193389589; 0.390497193389589; 0.390497193389589; 0.390497193389589	weak; weak; weak; weak; weak; weak; weak; weak; weak; weak; weak	c.*642; c.*170; c.*170; c.*642; c.*170; c.*170; c.*170; c.*170; c.*170; c.*170; c.*170	c.*654; c.*182; c.*182; c.*654; c.*182; c.*182; c.*182; c.*182; c.*182; c.*182; c.*182	0.77534	31.319	0.19158	0.104	0.378	Systemic_lupus_erythematosus,Calcium_levels,Urticaria	not_provided	MedGen:CN517202	Likely_benign	0.0107	0.2104	.	.	.	.	.	.	.	.	.	.	.	.	.	.	.	.	.	.	.	.	.	.
11	5225515	C	A	ENST00000335295.4:reverse; ENST00000647020.1:reverse	NM_000518.5; na	HBB	.	c.*83G>T; c.*83G>T	UTR3	dTIS	in_frame; in_frame	not_overlapping; not_overlapping	0.0136054421768707	2/147; 2/147	9; 9	GTG; GTG	non_canonical_TIS; non_canonical_TIS	non_TIS(GGG)_to_non_canonical_TIS(GTG); non_TIS(GGG)_to_non_canonical_TIS(GTG)	TGA; TGA	5227021; 5227021	5225598; 5225598	5225516; 5225516	5225510; 5225510	ATATTATGAAGTGCCTTGAGCAT; ATATTATGAAGTGCCTTGAGCAT	0.546302817845566; 0.546302817845566	moderate; moderate	c.*82; c.*82	c.*88; c.*88	1.2274e-09	3.7729	2.6505	1.202	1.978	.	not_provided	MedGen:CN517202	Uncertain_significance	.	.	.	.	.	.	.	.	.	.	.	.	.	.	.	.	.	.	.	.	.	.	.	.
11	5225520	A	G	ENST00000335295.4:reverse; ENST00000647020.1:reverse	NM_000518.5; na	HBB	.	c.*78T>C; c.*78T>C	UTR3	dTIS	out_of_frame_(2); out_of_frame_(2)	not_overlapping; not_overlapping	0.0680272108843537	10/147; 10/147	33; 33	ACG; ACG	non_canonical_TIS; non_canonical_TIS	canonical_TIS(ATG)_to_non_canonical_TIS(ACG); canonical_TIS(ATG)_to_non_canonical_TIS(ACG)	TAA; TAA	5227021; 5227021	5225598; 5225598	5225521; 5225521	5225491; 5225491	GGGGGATATTACGAAGGGCCTTG; GGGGGATATTACGAAGGGCCTTG	0.653345062916386; 0.653345062916386	moderate; moderate	c.*77; c.*77	c.*107; c.*107	1.2274e-09	3.7729	2.6505	1.202	1.978	.	not_specified	MedGen:CN169374	Uncertain_significance	.	.	.	.	.	.	.	.	.	.	.	.	.	.	.	.	.	.	.	.	.	.	.	.
11	5225524	T	C	ENST00000335295.4:reverse; ENST00000647020.1:reverse	NM_000518.5; na	HBB	rs369101035	c.*74A>G; c.*74A>G	UTR3	dTIS	out_of_frame_(1); out_of_frame_(1)	not_overlapping; not_overlapping	0.0136054421768707	2/147; 2/147	9; 9	ATG; ATG	canonical_TIS; canonical_TIS	non_canonical_TIS(ATA)_to_canonical_TIS(ATG); non_canonical_TIS(ATA)_to_canonical_TIS(ATG)	TGA; TGA	5227021; 5227021	5225598; 5225598	5225526; 5225526	5225520; 5225520	AAACTGGGGGATGTTATGAAGGG; AAACTGGGGGATGTTATGAAGGG	0.574178400130001; 0.574178400130001	moderate; moderate	c.*72; c.*72	c.*78; c.*78	1.2274e-09	3.7729	2.6505	1.202	1.978	.	not_specified|not_provided	MedGen:CN169374|MedGen:CN517202	Uncertain_significance	1.314e-05	4.827e-05	.	.	.	.	.	.	.	.	.	.	.	.	.	.	.	.	.	.	.	.	.	.
11	5225531	C	A	ENST00000335295.4:reverse; ENST00000647020.1:reverse	NM_000518.5; na	HBB	.	c.*67G>T; c.*67G>T	UTR3	dTIS	out_of_frame_(1); out_of_frame_(1)	not_overlapping; not_overlapping	0.0272108843537415	4/147; 4/147	15; 15	TTG; TTG	non_canonical_TIS; non_canonical_TIS	non_TIS(TGG)_to_non_canonical_TIS(TTG); non_TIS(TGG)_to_non_canonical_TIS(TTG)	TGA; TGA	5227021; 5227021	5225598; 5225598	5225532; 5225532	5225520; 5225520	ACTACTAAACTTGGGGATATTAT; ACTACTAAACTTGGGGATATTAT	0.799417378114974; 0.799417378114974	strong; strong	c.*66; c.*66	c.*78; c.*78	1.2274e-09	3.7729	2.6505	1.202	1.978	.	not_provided	MedGen:CN517202	Uncertain_significance	.	.	.	.	.	.	.	.	.	.	.	.	.	.	.	.	.	.	.	.	.	.	.	.
11	5225533	G	C	ENST00000335295.4:reverse; ENST00000335295.4:reverse; ENST00000647020.1:reverse; ENST00000647020.1:reverse	NM_000518.5; NM_000518.5; na; na	HBB	.	c.*65C>G; c.*65C>G; c.*65C>G; c.*65C>G	UTR3	dTIS	out_of_frame_(2); out_of_frame_(1); out_of_frame_(2); out_of_frame_(1)	not_overlapping; not_overlapping; not_overlapping; not_overlapping	0.0952380952380952	14/147; 5/147; 14/147; 5/147	45; 18; 45; 18	GTG; AAG; GTG; AAG	non_canonical_TIS; non_canonical_TIS; non_canonical_TIS; non_canonical_TIS	non_canonical_TIS(CTG)_to_non_canonical_TIS(GTG); non_TIS(AAC)_to_non_canonical_TIS(AAG); non_canonical_TIS(CTG)_to_non_canonical_TIS(GTG); non_TIS(AAC)_to_non_canonical_TIS(AAG)	TAA; TGA; TAA; TGA	5227021; 5227021; 5227021; 5227021	5225598; 5225598; 5225598; 5225598	5225533; 5225535; 5225533; 5225535	5225491; 5225520; 5225491; 5225520	AACTACTAAAGTGGGGGATATTA; CCAACTACTAAAGTGGGGGATAT; AACTACTAAAGTGGGGGATATTA; CCAACTACTAAAGTGGGGGATAT	0.717957747168617; 0.441607979948588; 0.717957747168617; 0.441607979948588	strong; weak; strong; weak	c.*65; c.*63; c.*65; c.*63	c.*107; c.*78; c.*107; c.*78	1.2274e-09	3.7729	2.6505	1.202	1.978	.	not_specified	MedGen:CN169374	Uncertain_significance	7.229e-05	0.0001	.	.	.	.	.	.	.	.	.	.	.	.	.	.	.	.	.	.	.	.	.	.
11	5225536	T	C	ENST00000335295.4:reverse; ENST00000647020.1:reverse	NM_000518.5; na	HBB	rs1046868746	c.*62A>G; c.*62A>G	UTR3	dTIS	out_of_frame_(1); out_of_frame_(1)	not_overlapping; not_overlapping	0.0408163265306122	6/147; 6/147	21; 21	CTG; CTG	non_canonical_TIS; non_canonical_TIS	non_TIS(CTA)_to_non_canonical_TIS(CTG); non_TIS(CTA)_to_non_canonical_TIS(CTG)	TGA; TGA	5227021; 5227021	5225598; 5225598	5225538; 5225538	5225520; 5225520	AGTCCAACTACTGAACTGGGGGA; AGTCCAACTACTGAACTGGGGGA	0.484330983723765; 0.484330983723765	weak; weak	c.*60; c.*60	c.*78; c.*78	1.2274e-09	3.7729	2.6505	1.202	1.978	.	Heinz_body_anemia|Dominant_beta-thalassemia|Hb_SS_disease|alpha_Thalassemia|Beta-thalassemia_HBB/LCRB|Hereditary_persistence_of_fetal_hemoglobin|Malaria,_susceptibility_to|Erythrocytosis,_familial,_6|Methemoglobinemia,_beta-globin_type|not_specified|not_provided	Human_Phenotype_Ontology:HP:0005511,MONDO:MONDO:0007705,MedGen:C0700299,OMIM:140700|MONDO:MONDO:0011381,MedGen:C1858990,OMIM:603902,Orphanet:ORPHA231226|MONDO:MONDO:0011382,MedGen:C0002895,OMIM:603903,Orphanet:ORPHA232,SNOMED_CT:127040003|MONDO:MONDO:0011399,MedGen:C0002312,OMIM:604131,Orphanet:ORPHA846,SNOMED_CT:68913001|MONDO:MONDO:0013517,MedGen:CN322236,OMIM:613985|MONDO:MONDO:0020989,MedGen:C0019025,OMIM:141749|MONDO:MONDO:0021024,MedGen:C1970028,OMIM:611162|MONDO:MONDO:0054801,MedGen:C4693822,OMIM:617980|MedGen:C1840779,OMIM:617971|MedGen:CN169374|MedGen:CN517202	Uncertain_significance	1.314e-05	2.939e-05	.	.	.	.	.	.	.	.	.	.	.	.	.	.	.	.	.	.	.	.	.	.
11	5225539	T	C	ENST00000335295.4:reverse; ENST00000647020.1:reverse	NM_000518.5; na	HBB	.	c.*59A>G; c.*59A>G	UTR3	dTIS	out_of_frame_(1); out_of_frame_(1)	not_overlapping; not_overlapping	0.0476190476190476	7/147; 7/147	24; 24	CTG; CTG	non_canonical_TIS; non_canonical_TIS	non_TIS(CTA)_to_non_canonical_TIS(CTG); non_TIS(CTA)_to_non_canonical_TIS(CTG)	TGA; TGA	5227021; 5227021	5225598; 5225598	5225541; 5225541	5225520; 5225520	CTAAGTCCAACTGCTAAACTGGG; CTAAGTCCAACTGCTAAACTGGG	0.486917384136101; 0.486917384136101	weak; weak	c.*57; c.*57	c.*78; c.*78	1.2274e-09	3.7729	2.6505	1.202	1.978	.	Hb_SS_disease|beta_Thalassemia|Hemoglobin_E|Fetal_hemoglobin_quantitative_trait_locus_1	MONDO:MONDO:0011382,MedGen:C0002895,OMIM:603903,Orphanet:ORPHA232,SNOMED_CT:127040003|MONDO:MONDO:0019402,MedGen:C0005283,Orphanet:ORPHA848,SNOMED_CT:65959000|MedGen:C0019024,SNOMED_CT:83815000|MedGen:C1841621	Uncertain_significance	.	.	.	.	.	.	.	.	.	.	.	.	.	.	.	.	.	.	.	.	.	.	.	.
11	5225541	G	C	ENST00000335295.4:reverse; ENST00000647020.1:reverse	NM_000518.5; na	HBB	.	c.*57C>G; c.*57C>G	UTR3	dTIS	in_frame; in_frame	not_overlapping; not_overlapping	0.0136054421768707	2/147; 2/147	9; 9	AAG; AAG	non_canonical_TIS; non_canonical_TIS	non_TIS(AAC)_to_non_canonical_TIS(AAG); non_TIS(AAC)_to_non_canonical_TIS(AAG)	TAA; TAA	5227021; 5227021	5225598; 5225598	5225543; 5225543	5225537; 5225537	CCCTAAGTCCAAGTACTAAACTG; CCCTAAGTCCAAGTACTAAACTG	0.534565725779177; 0.534565725779177	weak; weak	c.*55; c.*55	c.*61; c.*61	1.2274e-09	3.7729	2.6505	1.202	1.978	.	.	.	.	1.971e-05	7.238e-05	.	.	.	.	.	.	.	.	.	.	.	.	.	.	.	.	.	.	.	.	.	.
11	5225542	T	A	ENST00000335295.4:reverse; ENST00000647020.1:reverse	NM_000518.5; na	HBB	rs537944366	c.*56A>T; c.*56A>T	UTR3	dTIS	in_frame; in_frame	not_overlapping; not_overlapping	0.0136054421768707	2/147; 2/147	9; 9	ATC; ATC	non_canonical_TIS; non_canonical_TIS	non_TIS(AAC)_to_non_canonical_TIS(ATC); non_TIS(AAC)_to_non_canonical_TIS(ATC)	TAA; TAA	5227021; 5227021	5225598; 5225598	5225543; 5225543	5225537; 5225537	CCCTAAGTCCATCTACTAAACTG; CCCTAAGTCCATCTACTAAACTG	0.534565725779177; 0.534565725779177	weak; weak	c.*55; c.*55	c.*61; c.*61	1.2274e-09	3.7729	2.6505	1.202	1.978	.	Hb_SS_disease|beta_Thalassemia|Hemoglobin_E|Fetal_hemoglobin_quantitative_trait_locus_1	MONDO:MONDO:0011382,MedGen:C0002895,OMIM:603903,Orphanet:ORPHA232,SNOMED_CT:127040003|MONDO:MONDO:0019402,MedGen:C0005283,Orphanet:ORPHA848,SNOMED_CT:65959000|MedGen:C0019024,SNOMED_CT:83815000|MedGen:C1841621	Uncertain_significance	1.314e-05	2.94e-05	.	.	.	.	.	.	.	.	.	.	.	.	.	.	.	.	.	.	.	.	.	.
11	5225547	C	T	ENST00000335295.4:reverse; ENST00000647020.1:reverse	NM_000518.5; na	HBB	.	c.*51G>A; c.*51G>A	UTR3	dTIS	out_of_frame_(1); out_of_frame_(1)	not_overlapping; not_overlapping	0.0612244897959184	9/147; 9/147	30; 30	ATC; ATC	non_canonical_TIS; non_canonical_TIS	non_TIS(GTC)_to_non_canonical_TIS(ATC); non_TIS(GTC)_to_non_canonical_TIS(ATC)	TGA; TGA	5227021; 5227021	5225598; 5225598	5225547; 5225547	5225520; 5225520	TGTTCCCTAAATCCAACTACTAA; TGTTCCCTAAATCCAACTACTAA	0.444894369794783; 0.444894369794783	weak; weak	c.*51; c.*51	c.*78; c.*78	1.2274e-09	3.7729	2.6505	1.202	1.978	.	not_specified	MedGen:CN169374	Uncertain_significance	.	.	.	.	.	.	.	.	.	.	.	.	.	.	.	.	.	.	.	.	.	.	.	.
11	5225561	G	C	ENST00000335295.4:reverse; ENST00000647020.1:reverse	NM_000518.5; na	HBB	rs369307975	c.*37C>G; c.*37C>G	UTR3	dTIS	out_of_frame_(2); out_of_frame_(2)	not_overlapping; not_overlapping	0.163265306122449	24/147; 24/147	75; 75	TTG; TTG	non_canonical_TIS; non_canonical_TIS	non_TIS(TTC)_to_non_canonical_TIS(TTG); non_TIS(TTC)_to_non_canonical_TIS(TTG)	TAA; TAA	5227021; 5227021	5225598; 5225598	5225563; 5225563	5225491; 5225491	CTATTAAAGGTTGCTTTGTTCCC; CTATTAAAGGTTGCTTTGTTCCC	0.597183099616743; 0.597183099616743	moderate; moderate	c.*35; c.*35	c.*107; c.*107	1.2274e-09	3.7729	2.6505	1.202	1.978	.	.	.	.	.	.	.	.	.	.	.	.	.	.	.	.	.	.	.	.	.	.	.	.	.	.	.	.
11	5225564	C	T	ENST00000335295.4:reverse; ENST00000647020.1:reverse	NM_000518.5; na	HBB	rs200399660	c.*34G>A; c.*34G>A	UTR3	dTIS	in_frame; in_frame	not_overlapping; not_overlapping	0.0612244897959184	9/147; 9/147	30; 30	ATT; ATT	non_canonical_TIS; non_canonical_TIS	non_TIS(GTT)_to_non_canonical_TIS(ATT); non_TIS(GTT)_to_non_canonical_TIS(ATT)	TAA; TAA	5227021; 5227021	5225598; 5225598	5225564; 5225564	5225537; 5225537	TCTATTAAAGATTCCTTTGTTCC; TCTATTAAAGATTCCTTTGTTCC	0.661795775840806; 0.661795775840806	moderate; moderate	c.*34; c.*34	c.*61; c.*61	1.2274e-09	3.7729	2.6505	1.202	1.978	.	not_provided	MedGen:CN517202	Likely_benign	1.314e-05	0.0004	.	.	.	.	.	.	.	.	.	.	.	.	.	.	.	.	.	.	.	.	.	.
11	5225565	C	A	ENST00000335295.4:reverse; ENST00000647020.1:reverse	NM_000518.5; na	HBB	.	c.*33G>T; c.*33G>T	UTR3	dTIS	out_of_frame_(2); out_of_frame_(2)	not_overlapping; not_overlapping	0.170068027210884	25/147; 25/147	78; 78	ATG; ATG	canonical_TIS; canonical_TIS	non_canonical_TIS(AGG)_to_canonical_TIS(ATG); non_canonical_TIS(AGG)_to_canonical_TIS(ATG)	TAA; TAA	5227021; 5227021	5225598; 5225598	5225566; 5225566	5225491; 5225491	TTTCTATTAAATGTTCCTTTGTT; TTTCTATTAAATGTTCCTTTGTT	0.376819245978741; 0.376819245978741	weak; weak	c.*32; c.*32	c.*107; c.*107	1.2274e-09	3.7729	2.6505	1.202	1.978	.	not_specified	MedGen:CN169374	Uncertain_significance	6.572e-06	0.0002	.	.	.	.	.	.	.	.	.	.	.	.	.	.	.	.	.	.	.	.	.	.
11	5225566	T	G	ENST00000335295.4:reverse; ENST00000647020.1:reverse	NM_000518.5; na	HBB	.	c.*32A>C; c.*32A>C	UTR3	dTIS	in_frame; in_frame	not_overlapping; not_overlapping	0.0680272108843537	10/147; 10/147	33; 33	ACG; ACG	non_canonical_TIS; non_canonical_TIS	non_canonical_TIS(AAG)_to_non_canonical_TIS(ACG); non_canonical_TIS(AAG)_to_non_canonical_TIS(ACG)	TAA; TAA	5227021; 5227021	5225598; 5225598	5225567; 5225567	5225537; 5225537	ATTTCTATTAACGGTTCCTTTGT; ATTTCTATTAACGGTTCCTTTGT	0.501408451262051; 0.501408451262051	moderate; moderate	c.*31; c.*31	c.*61; c.*61	1.2274e-09	3.7729	2.6505	1.202	1.978	.	beta_Thalassemia	MONDO:MONDO:0019402,MedGen:C0005283,Orphanet:ORPHA848,SNOMED_CT:65959000	Pathogenic	.	.	.	.	.	.	.	.	.	.	.	.	.	.	.	.	.	.	.	.	.	.	.	.
11	5225573	G	C	ENST00000335295.4:reverse; ENST00000647020.1:reverse	NM_000518.5; na	HBB	rs755997419	c.*25C>G; c.*25C>G	UTR3	dTIS	out_of_frame_(2); out_of_frame_(2)	not_overlapping; not_overlapping	0.0136054421768707	2/147; 2/147	9; 9	TTG; TTG	non_canonical_TIS; non_canonical_TIS	non_TIS(TTC)_to_non_canonical_TIS(TTG); non_TIS(TTC)_to_non_canonical_TIS(TTG)	TAA; TAA	5227021; 5227021	5225598; 5225598	5225575; 5225575	5225569; 5225569	GCTGTCCAATTTGTATTAAAGGT; GCTGTCCAATTTGTATTAAAGGT	0.619072772065629; 0.619072772065629	moderate; moderate	c.*23; c.*23	c.*29; c.*29	1.2274e-09	3.7729	2.6505	1.202	1.978	.	not_provided	MedGen:CN517202	Uncertain_significance	.	.	.	.	.	.	.	.	.	.	.	.	.	.	.	.	.	.	.	.	.	.	.	.
11	5225582	C	T	ENST00000335295.4:reverse; ENST00000647020.1:reverse	NM_000518.5; na	HBB	.	c.*16G>A; c.*16G>A	UTR3	dTIS	in_frame; in_frame	not_overlapping; not_overlapping	0.102040816326531	15/147; 15/147	48; 48	ATC; ATC	non_canonical_TIS; non_canonical_TIS	non_TIS(GTC)_to_non_canonical_TIS(ATC); non_TIS(GTC)_to_non_canonical_TIS(ATC)	TAA; TAA	5227021; 5227021	5225598; 5225598	5225582; 5225582	5225537; 5225537	CTTTCTTGCTATCCAATTTCTAT; CTTTCTTGCTATCCAATTTCTAT	0.509683098412517; 0.509683098412517	moderate; moderate	c.*16; c.*16	c.*61; c.*61	1.2274e-09	3.7729	2.6505	1.202	1.978	.	not_provided	MedGen:CN517202	Uncertain_significance	.	.	.	.	.	.	.	.	.	.	.	.	.	.	.	.	.	.	.	.	.	.	.	.
11	5232905	G	C	ENST00000650601.1:reverse; ENST00000643122.1:reverse	NM_000519.4; na	HBD	rs755421119	c.*59C>G; c.*59C>G	UTR3	dTIS	out_of_frame_(1); out_of_frame_(1)	not_overlapping; not_overlapping	0.00680272108843537	1/147; 1/147	6; 6	TTG; TTG	non_canonical_TIS; non_canonical_TIS	non_TIS(TTC)_to_non_canonical_TIS(TTG); non_TIS(TTC)_to_non_canonical_TIS(TTG)	TGA; TGA	5234433; 5234433	5232964; 5232964	5232907; 5232907	5232904; 5232904	AGATTCTATTTTGTGAACTTGGG; AGATTCTATTTTGTGAACTTGGG	0.562328180458424; 0.562328180458424	moderate; moderate	c.*57; c.*57	c.*60; c.*60	1.9236e-05	3.9328	1.5256	0.762	1.934	.	Fetal_hemoglobin_quantitative_trait_locus_1	MedGen:C1841621	Uncertain_significance	6.572e-05	0.0002	.	.	.	.	.	.	.	.	.	.	.	.	.	.	.	.	.	.	.	.	.	.
11	5248353	G	A	ENST00000642908.1:reverse; ENST00000642908.1:reverse; ENST00000647543.1:reverse; ENST00000647543.1:reverse; ENST00000330597.5:reverse; ENST00000330597.5:reverse	na; na; na; na; NM_000559.3; NM_000559.3	ENSG00000284931\x3bHBG1	rs5009539	c.*6C>T; c.*6C>T; c.*6C>T; c.*6C>T; c.*6C>T; c.*6C>T	UTR3	dTIS	out_of_frame_(1); out_of_frame_(2); out_of_frame_(1); out_of_frame_(2); out_of_frame_(1); out_of_frame_(2)	not_overlapping; not_overlapping; not_overlapping; not_overlapping; not_overlapping; not_overlapping	0.163265306122449	9/147; 24/147; 9/168; 24/168; 9/147; 24/147	30; 75; 30; 75; 30; 75	TTG; ATT; TTG; ATT; TTG; ATT	non_canonical_TIS; non_canonical_TIS; non_canonical_TIS; non_canonical_TIS; non_canonical_TIS; non_canonical_TIS	non_canonical_TIS(CTG)_to_non_canonical_TIS(TTG); non_TIS(ACT)_to_non_canonical_TIS(ATT); non_canonical_TIS(CTG)_to_non_canonical_TIS(TTG); non_TIS(ACT)_to_non_canonical_TIS(ATT); non_canonical_TIS(CTG)_to_non_canonical_TIS(TTG); non_TIS(ACT)_to_non_canonical_TIS(ATT)	TAG; TGA; TAG; TGA; TAG; TGA	5254728; 5254728; 5254728; 5254728; 5249804; 5249804	5248359; 5248359; 5248359; 5248359; 5248359; 5248359	5248353; 5248354; 5248353; 5248354; 5248353; 5248354	5248326; 5248282; 5248326; 5248282; 5248326; 5248282	ACTGAGCTCATTGCCCATGATTC; CACTGAGCTCATTGCCCATGATT; ACTGAGCTCATTGCCCATGATTC; CACTGAGCTCATTGCCCATGATT; ACTGAGCTCATTGCCCATGATTC; CACTGAGCTCATTGCCCATGATT	0.498008928458556; 0.645070413089863; 0.498008928458556; 0.645070413089863; 0.498008928458556; 0.645070413089863	weak; moderate; weak; moderate; weak; moderate	c.*6; c.*5; c.*6; c.*5; c.*6; c.*5	c.*33; c.*77; c.*33; c.*77; c.*33; c.*77	0.56611	2.5456	.	.	1.133	.	Hereditary_persistence_of_fetal_hemoglobin	MONDO:MONDO:0020989,MedGen:C0019025,OMIM:141749	Benign	.	.	.	.	.	.	.	.	.	.	.	.	.	.	.	.	.	.	.	.	.	.	.	.
11	764854	T	C	ENST00000528097.5:forward; ENST00000319006.8:forward	na; NM_006755.2	TALDO1	rs7939103	c.*62T>C; c.*9T>C	UTR3	dSTOP	out_of_frame_(2); out_of_frame_(1)	not_overlapping; overlapping_2.77%	0.0849056603773585	27/318; 27/337	84; 84	NA	NA	NA	TGA; TGA	747482; 747482	764413; 764845	764815; 764815	764896; 764896	NA	NA	NA	c.*23; c.984	c.*104; c.*51	2.5234e-06	16.339	0.67324	0.423	1.114	.	Deficiency_of_transaldolase	MONDO:MONDO:0011624,MedGen:C1291329,OMIM:606003,Orphanet:ORPHA101028,SNOMED_CT:124252008	Benign	0.0178	0.0622	.	.	.	.	.	.	.	.	.	.	.	.	.	.	.	.	.	.	.	.	.	.
11	791074	T	A	ENST00000320230.9:reverse; ENST00000320230.9:reverse; ENST00000320230.9:reverse; ENST00000320230.9:reverse; ENST00000320230.9:reverse; ENST00000320230.9:reverse; ENST00000320230.9:reverse; ENST00000320230.9:reverse; ENST00000320230.9:reverse; ENST00000320230.9:reverse; ENST00000320230.9:reverse; ENST00000320230.9:reverse; ENST00000320230.9:reverse; ENST00000628067.3:reverse; ENST00000628067.3:reverse; ENST00000628067.3:reverse; ENST00000628067.3:reverse; ENST00000628067.3:reverse; ENST00000628067.3:reverse; ENST00000628067.3:reverse; ENST00000628067.3:reverse; ENST00000628067.3:reverse; ENST00000628067.3:reverse; ENST00000628067.3:reverse; ENST00000628067.3:reverse; ENST00000628067.3:reverse	NM_024698.6; NM_024698.6; NM_024698.6; NM_024698.6; NM_024698.6; NM_024698.6; NM_024698.6; NM_024698.6; NM_024698.6; NM_024698.6; NM_024698.6; NM_024698.6; NM_024698.6; NM_001191061.2; NM_001191061.2; NM_001191061.2; NM_001191061.2; NM_001191061.2; NM_001191061.2; NM_001191061.2; NM_001191061.2; NM_001191061.2; NM_001191061.2; NM_001191061.2; NM_001191061.2; NM_001191061.2	SLC25A22	rs116673603	c.*841A>T; c.*841A>T; c.*841A>T; c.*841A>T; c.*841A>T; c.*841A>T; c.*841A>T; c.*841A>T; c.*841A>T; c.*841A>T; c.*841A>T; c.*841A>T; c.*841A>T; c.*841A>T; c.*841A>T; c.*841A>T; c.*841A>T; c.*841A>T; c.*841A>T; c.*841A>T; c.*841A>T; c.*841A>T; c.*841A>T; c.*841A>T; c.*841A>T; c.*841A>T	UTR3	dSTOP	out_of_frame_(1); out_of_frame_(1); out_of_frame_(1); out_of_frame_(1); out_of_frame_(1); out_of_frame_(1); out_of_frame_(1); out_of_frame_(1); out_of_frame_(1); out_of_frame_(1); out_of_frame_(1); out_of_frame_(1); out_of_frame_(1); out_of_frame_(1); out_of_frame_(1); out_of_frame_(1); out_of_frame_(1); out_of_frame_(1); out_of_frame_(1); out_of_frame_(1); out_of_frame_(1); out_of_frame_(1); out_of_frame_(1); out_of_frame_(1); out_of_frame_(1); out_of_frame_(1)	not_overlapping; not_overlapping; not_overlapping; not_overlapping; not_overlapping; not_overlapping; not_overlapping; not_overlapping; not_overlapping; not_overlapping; not_overlapping; not_overlapping; not_overlapping; not_overlapping; not_overlapping; not_overlapping; not_overlapping; not_overlapping; not_overlapping; not_overlapping; not_overlapping; not_overlapping; not_overlapping; not_overlapping; not_overlapping; not_overlapping	0.195046439628483	63/323; 43/323; 21/323; 15/323; 59/323; 55/323; 51/323; 49/323; 22/323; 19/323; 48/323; 14/323; 10/323; 63/323; 43/323; 21/323; 15/323; 59/323; 55/323; 51/323; 49/323; 22/323; 19/323; 48/323; 14/323; 10/323	192; 132; 66; 48; 180; 168; 156; 150; 69; 60; 147; 45; 33; 192; 132; 66; 48; 180; 168; 156; 150; 69; 60; 147; 45; 33	NA	NA	NA	TGA; TGA; TGA; TGA; TGA; TGA; TGA; TGA; TGA; TGA; TGA; TGA; TGA; TGA; TGA; TGA; TGA; TGA; TGA; TGA; TGA; TGA; TGA; TGA; TGA; TGA	795006; 795006; 795006; 795006; 795006; 795006; 795006; 795006; 795006; 795006; 795006; 795006; 795006; 795006; 795006; 795006; 795006; 795006; 795006; 795006; 795006; 795006; 795006; 795006; 795006; 795006	791915; 791915; 791915; 791915; 791915; 791915; 791915; 791915; 791915; 791915; 791915; 791915; 791915; 791915; 791915; 791915; 791915; 791915; 791915; 791915; 791915; 791915; 791915; 791915; 791915; 791915	791240; 791180; 791114; 791096; 791228; 791216; 791204; 791198; 791117; 791108; 791195; 791093; 791081; 791240; 791180; 791114; 791096; 791228; 791216; 791204; 791198; 791117; 791108; 791195; 791093; 791081	791051; 791051; 791051; 791051; 791051; 791051; 791051; 791051; 791051; 791051; 791051; 791051; 791051; 791051; 791051; 791051; 791051; 791051; 791051; 791051; 791051; 791051; 791051; 791051; 791051; 791051	NA	NA	NA	c.*675; c.*735; c.*801; c.*819; c.*687; c.*699; c.*711; c.*717; c.*798; c.*807; c.*720; c.*822; c.*834; c.*675; c.*735; c.*801; c.*819; c.*687; c.*699; c.*711; c.*717; c.*798; c.*807; c.*720; c.*822; c.*834	c.*864; c.*864; c.*864; c.*864; c.*864; c.*864; c.*864; c.*864; c.*864; c.*864; c.*864; c.*864; c.*864; c.*864; c.*864; c.*864; c.*864; c.*864; c.*864; c.*864; c.*864; c.*864; c.*864; c.*864; c.*864; c.*864	0.0066081	14.649	0.40959	0.223	0.808	.	Early_myoclonic_encephalopathy	MONDO:MONDO:0016022,MedGen:C0270855,Orphanet:ORPHA1935,SNOMED_CT:44423001	Benign	0.0074	0.0262	.	.	.	.	.	.	.	.	.	.	.	.	.	.	.	.	.	.	.	.	.	.
11	5225550	A	G	ENST00000335295.4:reverse; ENST00000335295.4:reverse; ENST00000647020.1:reverse; ENST00000647020.1:reverse	NM_000518.5; NM_000518.5; na; na	HBB	rs759337708	c.*48T>C; c.*48T>C; c.*48T>C; c.*48T>C	UTR3	dSTOP	out_of_frame_(1); out_of_frame_(1); out_of_frame_(1); out_of_frame_(1)	not_overlapping; not_overlapping; not_overlapping; not_overlapping	0.129251700680272	19/147; 17/147; 19/147; 17/147	60; 54; 60; 54	NA	NA	NA	TGA; TGA; TGA; TGA	5227021; 5227021; 5227021; 5227021	5225598; 5225598; 5225598; 5225598	5225577; 5225571; 5225577; 5225571	5225520; 5225520; 5225520; 5225520	NA	NA	NA	c.*21; c.*27; c.*21; c.*27	c.*78; c.*78; c.*78; c.*78	1.2274e-09	3.7729	2.6505	1.202	1.978	.	not_specified|not_provided	MedGen:CN169374|MedGen:CN517202	Uncertain_significance	1.314e-05	0.0004	.	.	.	.	.	.	.	.	.	.	.	.	.	.	.	.	.	.	.	.	.	.
11	790874	G	A	ENST00000320230.9:reverse; ENST00000320230.9:reverse; ENST00000320230.9:reverse; ENST00000320230.9:reverse; ENST00000320230.9:reverse; ENST00000320230.9:reverse; ENST00000320230.9:reverse; ENST00000320230.9:reverse; ENST00000628067.3:reverse; ENST00000628067.3:reverse; ENST00000628067.3:reverse; ENST00000628067.3:reverse; ENST00000628067.3:reverse; ENST00000628067.3:reverse; ENST00000628067.3:reverse; ENST00000628067.3:reverse	NM_024698.6; NM_024698.6; NM_024698.6; NM_024698.6; NM_024698.6; NM_024698.6; NM_024698.6; NM_024698.6; NM_001191061.2; NM_001191061.2; NM_001191061.2; NM_001191061.2; NM_001191061.2; NM_001191061.2; NM_001191061.2; NM_001191061.2	SLC25A22	rs886048690	c.*1041C>T; c.*1041C>T; c.*1041C>T; c.*1041C>T; c.*1041C>T; c.*1041C>T; c.*1041C>T; c.*1041C>T; c.*1041C>T; c.*1041C>T; c.*1041C>T; c.*1041C>T; c.*1041C>T; c.*1041C>T; c.*1041C>T; c.*1041C>T	UTR3	new_dSTOP	out_of_frame_(1); out_of_frame_(1); out_of_frame_(1); out_of_frame_(1); out_of_frame_(1); out_of_frame_(1); out_of_frame_(1); out_of_frame_(1); out_of_frame_(1); out_of_frame_(1); out_of_frame_(1); out_of_frame_(1); out_of_frame_(1); out_of_frame_(1); out_of_frame_(1); out_of_frame_(1)	not_overlapping; not_overlapping; not_overlapping; not_overlapping; not_overlapping; not_overlapping; not_overlapping; not_overlapping; not_overlapping; not_overlapping; not_overlapping; not_overlapping; not_overlapping; not_overlapping; not_overlapping; not_overlapping	0.105263157894737	34/323; 28/323; 26/323; 20/323; 7/323; 6/323; 4/323; 1/323; 34/323; 28/323; 26/323; 20/323; 7/323; 6/323; 4/323; 1/323	105; 87; 81; 63; 24; 21; 15; 6; 105; 87; 81; 63; 24; 21; 15; 6	NA	NA	NA	TAG; TAG; TAG; TAG; TAG; TAG; TAG; TAG; TAG; TAG; TAG; TAG; TAG; TAG; TAG; TAG	795006; 795006; 795006; 795006; 795006; 795006; 795006; 795006; 795006; 795006; 795006; 795006; 795006; 795006; 795006; 795006	791915; 791915; 791915; 791915; 791915; 791915; 791915; 791915; 791915; 791915; 791915; 791915; 791915; 791915; 791915; 791915	790976; 790958; 790952; 790934; 790895; 790892; 790886; 790877; 790976; 790958; 790952; 790934; 790895; 790892; 790886; 790877	790874; 790874; 790874; 790874; 790874; 790874; 790874; 790874; 790874; 790874; 790874; 790874; 790874; 790874; 790874; 790874	NA	NA	NA	c.*939; c.*957; c.*963; c.*981; c.*1020; c.*1023; c.*1029; c.*1038; c.*939; c.*957; c.*963; c.*981; c.*1020; c.*1023; c.*1029; c.*1038	c.*1041; c.*1041; c.*1041; c.*1041; c.*1041; c.*1041; c.*1041; c.*1041; c.*1041; c.*1041; c.*1041; c.*1041; c.*1041; c.*1041; c.*1041; c.*1041	0.0066081	14.649	0.40959	0.223	0.808	.	Early_myoclonic_encephalopathy	MONDO:MONDO:0016022,MedGen:C0270855,Orphanet:ORPHA1935,SNOMED_CT:44423001	Uncertain_significance	1.973e-05	7.244e-05	.	.	.	.	.	.	.	.	.	.	.	.	.	.	.	.	.	.	.	.	.	.
11	791155	C	T	ENST00000320230.9:reverse; ENST00000320230.9:reverse; ENST00000320230.9:reverse; ENST00000320230.9:reverse; ENST00000320230.9:reverse; ENST00000320230.9:reverse; ENST00000320230.9:reverse; ENST00000320230.9:reverse; ENST00000320230.9:reverse; ENST00000320230.9:reverse; ENST00000320230.9:reverse; ENST00000320230.9:reverse; ENST00000320230.9:reverse; ENST00000320230.9:reverse; ENST00000320230.9:reverse; ENST00000628067.3:reverse; ENST00000628067.3:reverse; ENST00000628067.3:reverse; ENST00000628067.3:reverse; ENST00000628067.3:reverse; ENST00000628067.3:reverse; ENST00000628067.3:reverse; ENST00000628067.3:reverse; ENST00000628067.3:reverse; ENST00000628067.3:reverse; ENST00000628067.3:reverse; ENST00000628067.3:reverse; ENST00000628067.3:reverse; ENST00000628067.3:reverse; ENST00000628067.3:reverse	NM_024698.6; NM_024698.6; NM_024698.6; NM_024698.6; NM_024698.6; NM_024698.6; NM_024698.6; NM_024698.6; NM_024698.6; NM_024698.6; NM_024698.6; NM_024698.6; NM_024698.6; NM_024698.6; NM_024698.6; NM_001191061.2; NM_001191061.2; NM_001191061.2; NM_001191061.2; NM_001191061.2; NM_001191061.2; NM_001191061.2; NM_001191061.2; NM_001191061.2; NM_001191061.2; NM_001191061.2; NM_001191061.2; NM_001191061.2; NM_001191061.2; NM_001191061.2	SLC25A22	rs139397585	c.*760G>A; c.*760G>A; c.*760G>A; c.*760G>A; c.*760G>A; c.*760G>A; c.*760G>A; c.*760G>A; c.*760G>A; c.*760G>A; c.*760G>A; c.*760G>A; c.*760G>A; c.*760G>A; c.*760G>A; c.*760G>A; c.*760G>A; c.*760G>A; c.*760G>A; c.*760G>A; c.*760G>A; c.*760G>A; c.*760G>A; c.*760G>A; c.*760G>A; c.*760G>A; c.*760G>A; c.*760G>A; c.*760G>A; c.*760G>A	UTR3	new_dSTOP	out_of_frame_(2); out_of_frame_(2); out_of_frame_(2); out_of_frame_(2); out_of_frame_(2); out_of_frame_(2); out_of_frame_(2); out_of_frame_(2); out_of_frame_(2); out_of_frame_(2); out_of_frame_(2); out_of_frame_(2); out_of_frame_(2); out_of_frame_(2); out_of_frame_(2); out_of_frame_(2); out_of_frame_(2); out_of_frame_(2); out_of_frame_(2); out_of_frame_(2); out_of_frame_(2); out_of_frame_(2); out_of_frame_(2); out_of_frame_(2); out_of_frame_(2); out_of_frame_(2); out_of_frame_(2); out_of_frame_(2); out_of_frame_(2); out_of_frame_(2)	not_overlapping; not_overlapping; not_overlapping; not_overlapping; not_overlapping; not_overlapping; not_overlapping; not_overlapping; not_overlapping; not_overlapping; not_overlapping; not_overlapping; not_overlapping; not_overlapping; not_overlapping; not_overlapping; not_overlapping; not_overlapping; not_overlapping; not_overlapping; not_overlapping; not_overlapping; not_overlapping; not_overlapping; not_overlapping; not_overlapping; not_overlapping; not_overlapping; not_overlapping; not_overlapping	0.185758513931889	60/323; 59/323; 53/323; 31/323; 30/323; 29/323; 27/323; 25/323; 23/323; 21/323; 19/323; 17/323; 15/323; 12/323; 10/323; 60/323; 59/323; 53/323; 31/323; 30/323; 29/323; 27/323; 25/323; 23/323; 21/323; 19/323; 17/323; 15/323; 12/323; 10/323	183; 180; 162; 96; 93; 90; 84; 78; 72; 66; 60; 54; 48; 39; 33; 183; 180; 162; 96; 93; 90; 84; 78; 72; 66; 60; 54; 48; 39; 33	NA	NA	NA	TGA; TGA; TGA; TGA; TGA; TGA; TGA; TGA; TGA; TGA; TGA; TGA; TGA; TGA; TGA; TGA; TGA; TGA; TGA; TGA; TGA; TGA; TGA; TGA; TGA; TGA; TGA; TGA; TGA; TGA	795006; 795006; 795006; 795006; 795006; 795006; 795006; 795006; 795006; 795006; 795006; 795006; 795006; 795006; 795006; 795006; 795006; 795006; 795006; 795006; 795006; 795006; 795006; 795006; 795006; 795006; 795006; 795006; 795006; 795006	791915; 791915; 791915; 791915; 791915; 791915; 791915; 791915; 791915; 791915; 791915; 791915; 791915; 791915; 791915; 791915; 791915; 791915; 791915; 791915; 791915; 791915; 791915; 791915; 791915; 791915; 791915; 791915; 791915; 791915	791337; 791334; 791316; 791250; 791247; 791244; 791238; 791232; 791226; 791220; 791214; 791208; 791202; 791193; 791187; 791337; 791334; 791316; 791250; 791247; 791244; 791238; 791232; 791226; 791220; 791214; 791208; 791202; 791193; 791187	791157; 791157; 791157; 791157; 791157; 791157; 791157; 791157; 791157; 791157; 791157; 791157; 791157; 791157; 791157; 791157; 791157; 791157; 791157; 791157; 791157; 791157; 791157; 791157; 791157; 791157; 791157; 791157; 791157; 791157	NA	NA	NA	c.*578; c.*581; c.*599; c.*665; c.*668; c.*671; c.*677; c.*683; c.*689; c.*695; c.*701; c.*707; c.*713; c.*722; c.*728; c.*578; c.*581; c.*599; c.*665; c.*668; c.*671; c.*677; c.*683; c.*689; c.*695; c.*701; c.*707; c.*713; c.*722; c.*728	c.*758; c.*758; c.*758; c.*758; c.*758; c.*758; c.*758; c.*758; c.*758; c.*758; c.*758; c.*758; c.*758; c.*758; c.*758; c.*758; c.*758; c.*758; c.*758; c.*758; c.*758; c.*758; c.*758; c.*758; c.*758; c.*758; c.*758; c.*758; c.*758; c.*758	0.0066081	14.649	0.40959	0.223	0.808	.	Early_myoclonic_encephalopathy	MONDO:MONDO:0016022,MedGen:C0270855,Orphanet:ORPHA1935,SNOMED_CT:44423001	Uncertain_significance	0.0005	0.0005	.	.	.	.	.	.	.	.	.	.	.	.	.	.	.	.	.	.	.	.	.	.
11	1752852	G	A	ENST00000637815.2:reverse; ENST00000637815.2:reverse; ENST00000637815.2:reverse; ENST00000367196.4:reverse; ENST00000367196.4:reverse; ENST00000367196.4:reverse; ENST00000236671.7:reverse; ENST00000236671.7:reverse; ENST00000236671.7:reverse; ENST00000429746.2:reverse; ENST00000429746.2:reverse; ENST00000429746.2:reverse; ENST00000637915.1:reverse; ENST00000637915.1:reverse; ENST00000637915.1:reverse	na; na; na; na; na; na; NM_001909.5; NM_001909.5; NM_001909.5; na; na; na; na; na; na	CTSD	rs991617803	c.*651C>T; c.*651C>T; c.*651C>T; c.*651C>T; c.*651C>T; c.*651C>T; c.*651C>T; c.*651C>T; c.*651C>T; c.*651C>T; c.*651C>T; c.*651C>T; c.*651C>T; c.*651C>T; c.*651C>T	UTR3	new_dSTOP	out_of_frame_(1); out_of_frame_(1); out_of_frame_(1); out_of_frame_(1); out_of_frame_(1); out_of_frame_(1); out_of_frame_(1); out_of_frame_(1); out_of_frame_(1); out_of_frame_(1); out_of_frame_(1); out_of_frame_(1); out_of_frame_(1); out_of_frame_(1); out_of_frame_(1)	not_overlapping; not_overlapping; not_overlapping; not_overlapping; not_overlapping; not_overlapping; not_overlapping; not_overlapping; not_overlapping; not_overlapping; not_overlapping; not_overlapping; not_overlapping; not_overlapping; not_overlapping	0.0424403183023873	16/406; 14/406; 5/406; 16/377; 14/377; 5/377; 16/412; 14/412; 5/412; 16/377; 14/377; 5/377; 16/409; 14/409; 5/409	51; 45; 18; 51; 45; 18; 51; 45; 18; 51; 45; 18; 51; 45; 18	NA	NA	NA	TAG; TAG; TAG; TAG; TAG; TAG; TAG; TAG; TAG; TAG; TAG; TAG; TAG; TAG; TAG	1763859; 1763859; 1763859; 1761431; 1761431; 1761431; 1763859; 1763859; 1763859; 1761431; 1761431; 1761431; 1763859; 1763859; 1763859	1753503; 1753503; 1753503; 1753503; 1753503; 1753503; 1753503; 1753503; 1753503; 1753503; 1753503; 1753503; 1753503; 1753503; 1753503	1752900; 1752894; 1752867; 1752900; 1752894; 1752867; 1752900; 1752894; 1752867; 1752900; 1752894; 1752867; 1752900; 1752894; 1752867	1752852; 1752852; 1752852; 1752852; 1752852; 1752852; 1752852; 1752852; 1752852; 1752852; 1752852; 1752852; 1752852; 1752852; 1752852	NA	NA	NA	c.*603; c.*609; c.*636; c.*603; c.*609; c.*636; c.*603; c.*609; c.*636; c.*603; c.*609; c.*636; c.*603; c.*609; c.*636	c.*651; c.*651; c.*651; c.*651; c.*651; c.*651; c.*651; c.*651; c.*651; c.*651; c.*651; c.*651; c.*651; c.*651; c.*651	0.00091747	18.16	0.44053	0.258	0.795	.	Neuronal_ceroid_lipofuscinosis_10	MONDO:MONDO:0012414,MedGen:C1864669,OMIM:610127,Orphanet:ORPHA228337	Uncertain_significance	.	.	.	.	.	.	.	.	.	.	.	.	.	.	.	.	.	.	.	.	.	.	.	.
11	1752929	G	A	ENST00000637815.2:reverse; ENST00000637815.2:reverse; ENST00000637815.2:reverse; ENST00000367196.4:reverse; ENST00000367196.4:reverse; ENST00000367196.4:reverse; ENST00000236671.7:reverse; ENST00000236671.7:reverse; ENST00000236671.7:reverse; ENST00000429746.2:reverse; ENST00000429746.2:reverse; ENST00000429746.2:reverse; ENST00000637915.1:reverse; ENST00000637915.1:reverse; ENST00000637915.1:reverse	na; na; na; na; na; na; NM_001909.5; NM_001909.5; NM_001909.5; na; na; na; na; na; na	CTSD	rs886048061	c.*574C>T; c.*574C>T; c.*574C>T; c.*574C>T; c.*574C>T; c.*574C>T; c.*574C>T; c.*574C>T; c.*574C>T; c.*574C>T; c.*574C>T; c.*574C>T; c.*574C>T; c.*574C>T; c.*574C>T	UTR3	new_dSTOP	in_frame; in_frame; in_frame; in_frame; in_frame; in_frame; in_frame; in_frame; in_frame; in_frame; in_frame; in_frame; in_frame; in_frame; in_frame	not_overlapping; not_overlapping; not_overlapping; not_overlapping; not_overlapping; not_overlapping; not_overlapping; not_overlapping; not_overlapping; not_overlapping; not_overlapping; not_overlapping; not_overlapping; not_overlapping; not_overlapping	0.0344827586206897	13/406; 10/406; 1/406; 13/377; 10/377; 1/377; 13/412; 10/412; 1/412; 13/377; 10/377; 1/377; 13/409; 10/409; 1/409	42; 33; 6; 42; 33; 6; 42; 33; 6; 42; 33; 6; 42; 33; 6	NA	NA	NA	TAG; TAG; TAG; TAG; TAG; TAG; TAG; TAG; TAG; TAG; TAG; TAG; TAG; TAG; TAG	1763859; 1763859; 1763859; 1761431; 1761431; 1761431; 1763859; 1763859; 1763859; 1761431; 1761431; 1761431; 1763859; 1763859; 1763859	1753503; 1753503; 1753503; 1753503; 1753503; 1753503; 1753503; 1753503; 1753503; 1753503; 1753503; 1753503; 1753503; 1753503; 1753503	1752968; 1752959; 1752932; 1752968; 1752959; 1752932; 1752968; 1752959; 1752932; 1752968; 1752959; 1752932; 1752968; 1752959; 1752932	1752929; 1752929; 1752929; 1752929; 1752929; 1752929; 1752929; 1752929; 1752929; 1752929; 1752929; 1752929; 1752929; 1752929; 1752929	NA	NA	NA	c.*535; c.*544; c.*571; c.*535; c.*544; c.*571; c.*535; c.*544; c.*571; c.*535; c.*544; c.*571; c.*535; c.*544; c.*571	c.*574; c.*574; c.*574; c.*574; c.*574; c.*574; c.*574; c.*574; c.*574; c.*574; c.*574; c.*574; c.*574; c.*574; c.*574	0.00091747	18.16	0.44053	0.258	0.795	.	Neuronal_ceroid_lipofuscinosis_10	MONDO:MONDO:0012414,MedGen:C1864669,OMIM:610127,Orphanet:ORPHA228337	Uncertain_significance	.	.	.	.	.	.	.	.	.	.	.	.	.	.	.	.	.	.	.	.	.	.	.	.
11	1753173	C	A	ENST00000637815.2:reverse; ENST00000637815.2:reverse; ENST00000637815.2:reverse; ENST00000637815.2:reverse; ENST00000637815.2:reverse; ENST00000637815.2:reverse; ENST00000637815.2:reverse; ENST00000637815.2:reverse; ENST00000637815.2:reverse; ENST00000637815.2:reverse; ENST00000637815.2:reverse; ENST00000637815.2:reverse; ENST00000637815.2:reverse; ENST00000637815.2:reverse; ENST00000637815.2:reverse; ENST00000637815.2:reverse; ENST00000637815.2:reverse; ENST00000637815.2:reverse; ENST00000367196.4:reverse; ENST00000367196.4:reverse; ENST00000367196.4:reverse; ENST00000367196.4:reverse; ENST00000367196.4:reverse; ENST00000367196.4:reverse; ENST00000367196.4:reverse; ENST00000367196.4:reverse; ENST00000367196.4:reverse; ENST00000367196.4:reverse; ENST00000367196.4:reverse; ENST00000367196.4:reverse; ENST00000367196.4:reverse; ENST00000367196.4:reverse; ENST00000367196.4:reverse; ENST00000367196.4:reverse; ENST00000367196.4:reverse; ENST00000367196.4:reverse; ENST00000236671.7:reverse; ENST00000236671.7:reverse; ENST00000236671.7:reverse; ENST00000236671.7:reverse; ENST00000236671.7:reverse; ENST00000236671.7:reverse; ENST00000236671.7:reverse; ENST00000236671.7:reverse; ENST00000236671.7:reverse; ENST00000236671.7:reverse; ENST00000236671.7:reverse; ENST00000236671.7:reverse; ENST00000236671.7:reverse; ENST00000236671.7:reverse; ENST00000236671.7:reverse; ENST00000236671.7:reverse; ENST00000236671.7:reverse; ENST00000236671.7:reverse; ENST00000429746.2:reverse; ENST00000429746.2:reverse; ENST00000429746.2:reverse; ENST00000429746.2:reverse; ENST00000429746.2:reverse; ENST00000429746.2:reverse; ENST00000429746.2:reverse; ENST00000429746.2:reverse; ENST00000429746.2:reverse; ENST00000429746.2:reverse; ENST00000429746.2:reverse; ENST00000429746.2:reverse; ENST00000429746.2:reverse; ENST00000429746.2:reverse; ENST00000429746.2:reverse; ENST00000429746.2:reverse; ENST00000429746.2:reverse; ENST00000429746.2:reverse; ENST00000637915.1:reverse; ENST00000637915.1:reverse; ENST00000637915.1:reverse; ENST00000637915.1:reverse; ENST00000637915.1:reverse; ENST00000637915.1:reverse; ENST00000637915.1:reverse; ENST00000637915.1:reverse; ENST00000637915.1:reverse; ENST00000637915.1:reverse; ENST00000637915.1:reverse; ENST00000637915.1:reverse; ENST00000637915.1:reverse; ENST00000637915.1:reverse; ENST00000637915.1:reverse; ENST00000637915.1:reverse; ENST00000637915.1:reverse; ENST00000637915.1:reverse; ENST00000636571.1:reverse; ENST00000636571.1:reverse; ENST00000636571.1:reverse; ENST00000636571.1:reverse; ENST00000636571.1:reverse; ENST00000636571.1:reverse; ENST00000636571.1:reverse; ENST00000636571.1:reverse; ENST00000636571.1:reverse; ENST00000636571.1:reverse; ENST00000636571.1:reverse; ENST00000636571.1:reverse; ENST00000636571.1:reverse; ENST00000636571.1:reverse; ENST00000636571.1:reverse; ENST00000636571.1:reverse; ENST00000636571.1:reverse; ENST00000636571.1:reverse	na; na; na; na; na; na; na; na; na; na; na; na; na; na; na; na; na; na; na; na; na; na; na; na; na; na; na; na; na; na; na; na; na; na; na; na; NM_001909.5; NM_001909.5; NM_001909.5; NM_001909.5; NM_001909.5; NM_001909.5; NM_001909.5; NM_001909.5; NM_001909.5; NM_001909.5; NM_001909.5; NM_001909.5; NM_001909.5; NM_001909.5; NM_001909.5; NM_001909.5; NM_001909.5; NM_001909.5; na; na; na; na; na; na; na; na; na; na; na; na; na; na; na; na; na; na; na; na; na; na; na; na; na; na; na; na; na; na; na; na; na; na; na; na; na; na; na; na; na; na; na; na; na; na; na; na; na; na; na; na; na; na	CTSD	rs955942954	c.*330G>T; c.*330G>T; c.*330G>T; c.*330G>T; c.*330G>T; c.*330G>T; c.*330G>T; c.*330G>T; c.*330G>T; c.*330G>T; c.*330G>T; c.*330G>T; c.*330G>T; c.*330G>T; c.*330G>T; c.*330G>T; c.*330G>T; c.*330G>T; c.*330G>T; c.*330G>T; c.*330G>T; c.*330G>T; c.*330G>T; c.*330G>T; c.*330G>T; c.*330G>T; c.*330G>T; c.*330G>T; c.*330G>T; c.*330G>T; c.*330G>T; c.*330G>T; c.*330G>T; c.*330G>T; c.*330G>T; c.*330G>T; c.*330G>T; c.*330G>T; c.*330G>T; c.*330G>T; c.*330G>T; c.*330G>T; c.*330G>T; c.*330G>T; c.*330G>T; c.*330G>T; c.*330G>T; c.*330G>T; c.*330G>T; c.*330G>T; c.*330G>T; c.*330G>T; c.*330G>T; c.*330G>T; c.*330G>T; c.*330G>T; c.*330G>T; c.*330G>T; c.*330G>T; c.*330G>T; c.*330G>T; c.*330G>T; c.*330G>T; c.*330G>T; c.*330G>T; c.*330G>T; c.*330G>T; c.*330G>T; c.*330G>T; c.*330G>T; c.*330G>T; c.*330G>T; c.*330G>T; c.*330G>T; c.*330G>T; c.*330G>T; c.*330G>T; c.*330G>T; c.*330G>T; c.*330G>T; c.*330G>T; c.*330G>T; c.*330G>T; c.*330G>T; c.*330G>T; c.*330G>T; c.*330G>T; c.*330G>T; c.*330G>T; c.*330G>T; c.*330G>T; c.*330G>T; c.*330G>T; c.*330G>T; c.*330G>T; c.*330G>T; c.*330G>T; c.*330G>T; c.*330G>T; c.*330G>T; c.*330G>T; c.*330G>T; c.*330G>T; c.*330G>T; c.*330G>T; c.*330G>T; c.*330G>T; c.*330G>T	UTR3	new_dSTOP	out_of_frame_(1); out_of_frame_(1); out_of_frame_(1); out_of_frame_(1); out_of_frame_(1); out_of_frame_(1); out_of_frame_(1); out_of_frame_(1); out_of_frame_(1); out_of_frame_(1); out_of_frame_(1); out_of_frame_(1); out_of_frame_(1); out_of_frame_(1); out_of_frame_(1); out_of_frame_(1); out_of_frame_(1); out_of_frame_(1); out_of_frame_(1); out_of_frame_(1); out_of_frame_(1); out_of_frame_(1); out_of_frame_(1); out_of_frame_(1); out_of_frame_(1); out_of_frame_(1); out_of_frame_(1); out_of_frame_(1); out_of_frame_(1); out_of_frame_(1); out_of_frame_(1); out_of_frame_(1); out_of_frame_(1); out_of_frame_(1); out_of_frame_(1); out_of_frame_(1); out_of_frame_(1); out_of_frame_(1); out_of_frame_(1); out_of_frame_(1); out_of_frame_(1); out_of_frame_(1); out_of_frame_(1); out_of_frame_(1); out_of_frame_(1); out_of_frame_(1); out_of_frame_(1); out_of_frame_(1); out_of_frame_(1); out_of_frame_(1); out_of_frame_(1); out_of_frame_(1); out_of_frame_(1); out_of_frame_(1); out_of_frame_(1); out_of_frame_(1); out_of_frame_(1); out_of_frame_(1); out_of_frame_(1); out_of_frame_(1); out_of_frame_(1); out_of_frame_(1); out_of_frame_(1); out_of_frame_(1); out_of_frame_(1); out_of_frame_(1); out_of_frame_(1); out_of_frame_(1); out_of_frame_(1); out_of_frame_(1); out_of_frame_(1); out_of_frame_(1); out_of_frame_(1); out_of_frame_(1); out_of_frame_(1); out_of_frame_(1); out_of_frame_(1); out_of_frame_(1); out_of_frame_(1); out_of_frame_(1); out_of_frame_(1); out_of_frame_(1); out_of_frame_(1); out_of_frame_(1); out_of_frame_(1); out_of_frame_(1); out_of_frame_(1); out_of_frame_(1); out_of_frame_(1); out_of_frame_(1); out_of_frame_(1); out_of_frame_(1); out_of_frame_(1); out_of_frame_(1); out_of_frame_(1); out_of_frame_(1); out_of_frame_(1); out_of_frame_(1); out_of_frame_(1); out_of_frame_(1); out_of_frame_(1); out_of_frame_(1); out_of_frame_(1); out_of_frame_(1); out_of_frame_(1); out_of_frame_(1); out_of_frame_(1); out_of_frame_(1)	not_overlapping; not_overlapping; not_overlapping; not_overlapping; not_overlapping; not_overlapping; not_overlapping; not_overlapping; not_overlapping; not_overlapping; not_overlapping; not_overlapping; not_overlapping; not_overlapping; not_overlapping; not_overlapping; not_overlapping; not_overlapping; not_overlapping; not_overlapping; not_overlapping; not_overlapping; not_overlapping; not_overlapping; not_overlapping; not_overlapping; not_overlapping; not_overlapping; not_overlapping; not_overlapping; not_overlapping; not_overlapping; not_overlapping; not_overlapping; not_overlapping; not_overlapping; not_overlapping; not_overlapping; not_overlapping; not_overlapping; not_overlapping; not_overlapping; not_overlapping; not_overlapping; not_overlapping; not_overlapping; not_overlapping; not_overlapping; not_overlapping; not_overlapping; not_overlapping; not_overlapping; not_overlapping; not_overlapping; not_overlapping; not_overlapping; not_overlapping; not_overlapping; not_overlapping; not_overlapping; not_overlapping; not_overlapping; not_overlapping; not_overlapping; not_overlapping; not_overlapping; not_overlapping; not_overlapping; not_overlapping; not_overlapping; not_overlapping; not_overlapping; not_overlapping; not_overlapping; not_overlapping; not_overlapping; not_overlapping; not_overlapping; not_overlapping; not_overlapping; not_overlapping; not_overlapping; not_overlapping; not_overlapping; not_overlapping; not_overlapping; not_overlapping; not_overlapping; not_overlapping; not_overlapping; not_overlapping; not_overlapping; not_overlapping; not_overlapping; not_overlapping; not_overlapping; not_overlapping; not_overlapping; not_overlapping; not_overlapping; not_overlapping; not_overlapping; not_overlapping; not_overlapping; not_overlapping; not_overlapping; not_overlapping; not_overlapping	0.286472148541114	108/406; 93/406; 92/406; 90/406; 64/406; 61/406; 60/406; 56/406; 51/406; 47/406; 46/406; 42/406; 38/406; 22/406; 15/406; 10/406; 3/406; 1/406; 108/377; 93/377; 92/377; 90/377; 64/377; 61/377; 60/377; 56/377; 51/377; 47/377; 46/377; 42/377; 38/377; 22/377; 15/377; 10/377; 3/377; 1/377; 108/412; 93/412; 92/412; 90/412; 64/412; 61/412; 60/412; 56/412; 51/412; 47/412; 46/412; 42/412; 38/412; 22/412; 15/412; 10/412; 3/412; 1/412; 108/377; 93/377; 92/377; 90/377; 64/377; 61/377; 60/377; 56/377; 51/377; 47/377; 46/377; 42/377; 38/377; 22/377; 15/377; 10/377; 3/377; 1/377; 108/409; 93/409; 92/409; 90/409; 64/409; 61/409; 60/409; 56/409; 51/409; 47/409; 46/409; 42/409; 38/409; 22/409; 15/409; 10/409; 3/409; 1/409; 108/405; 93/405; 92/405; 90/405; 64/405; 61/405; 60/405; 56/405; 51/405; 47/405; 46/405; 42/405; 38/405; 22/405; 15/405; 10/405; 3/405; 1/405	327; 282; 279; 273; 195; 186; 183; 171; 156; 144; 141; 129; 117; 69; 48; 33; 12; 6; 327; 282; 279; 273; 195; 186; 183; 171; 156; 144; 141; 129; 117; 69; 48; 33; 12; 6; 327; 282; 279; 273; 195; 186; 183; 171; 156; 144; 141; 129; 117; 69; 48; 33; 12; 6; 327; 282; 279; 273; 195; 186; 183; 171; 156; 144; 141; 129; 117; 69; 48; 33; 12; 6; 327; 282; 279; 273; 195; 186; 183; 171; 156; 144; 141; 129; 117; 69; 48; 33; 12; 6; 327; 282; 279; 273; 195; 186; 183; 171; 156; 144; 141; 129; 117; 69; 48; 33; 12; 6	NA	NA	NA	TAG; TAG; TAG; TAG; TAG; TAG; TAG; TAG; TAG; TAG; TAG; TAG; TAG; TAG; TAG; TAG; TAG; TAG; TAG; TAG; TAG; TAG; TAG; TAG; TAG; TAG; TAG; TAG; TAG; TAG; TAG; TAG; TAG; TAG; TAG; TAG; TAG; TAG; TAG; TAG; TAG; TAG; TAG; TAG; TAG; TAG; TAG; TAG; TAG; TAG; TAG; TAG; TAG; TAG; TAG; TAG; TAG; TAG; TAG; TAG; TAG; TAG; TAG; TAG; TAG; TAG; TAG; TAG; TAG; TAG; TAG; TAG; TAG; TAG; TAG; TAG; TAG; TAG; TAG; TAG; TAG; TAG; TAG; TAG; TAG; TAG; TAG; TAG; TAG; TAG; TAG; TAG; TAG; TAG; TAG; TAG; TAG; TAG; TAG; TAG; TAG; TAG; TAG; TAG; TAG; TAG; TAG; TAG	1763859; 1763859; 1763859; 1763859; 1763859; 1763859; 1763859; 1763859; 1763859; 1763859; 1763859; 1763859; 1763859; 1763859; 1763859; 1763859; 1763859; 1763859; 1761431; 1761431; 1761431; 1761431; 1761431; 1761431; 1761431; 1761431; 1761431; 1761431; 1761431; 1761431; 1761431; 1761431; 1761431; 1761431; 1761431; 1761431; 1763859; 1763859; 1763859; 1763859; 1763859; 1763859; 1763859; 1763859; 1763859; 1763859; 1763859; 1763859; 1763859; 1763859; 1763859; 1763859; 1763859; 1763859; 1761431; 1761431; 1761431; 1761431; 1761431; 1761431; 1761431; 1761431; 1761431; 1761431; 1761431; 1761431; 1761431; 1761431; 1761431; 1761431; 1761431; 1761431; 1763859; 1763859; 1763859; 1763859; 1763859; 1763859; 1763859; 1763859; 1763859; 1763859; 1763859; 1763859; 1763859; 1763859; 1763859; 1763859; 1763859; 1763859; 1763859; 1763859; 1763859; 1763859; 1763859; 1763859; 1763859; 1763859; 1763859; 1763859; 1763859; 1763859; 1763859; 1763859; 1763859; 1763859; 1763859; 1763859	1753503; 1753503; 1753503; 1753503; 1753503; 1753503; 1753503; 1753503; 1753503; 1753503; 1753503; 1753503; 1753503; 1753503; 1753503; 1753503; 1753503; 1753503; 1753503; 1753503; 1753503; 1753503; 1753503; 1753503; 1753503; 1753503; 1753503; 1753503; 1753503; 1753503; 1753503; 1753503; 1753503; 1753503; 1753503; 1753503; 1753503; 1753503; 1753503; 1753503; 1753503; 1753503; 1753503; 1753503; 1753503; 1753503; 1753503; 1753503; 1753503; 1753503; 1753503; 1753503; 1753503; 1753503; 1753503; 1753503; 1753503; 1753503; 1753503; 1753503; 1753503; 1753503; 1753503; 1753503; 1753503; 1753503; 1753503; 1753503; 1753503; 1753503; 1753503; 1753503; 1753503; 1753503; 1753503; 1753503; 1753503; 1753503; 1753503; 1753503; 1753503; 1753503; 1753503; 1753503; 1753503; 1753503; 1753503; 1753503; 1753503; 1753503; 1753503; 1753503; 1753503; 1753503; 1753503; 1753503; 1753503; 1753503; 1753503; 1753503; 1753503; 1753503; 1753503; 1753503; 1753503; 1753503; 1753503; 1753503	1753497; 1753452; 1753449; 1753443; 1753365; 1753356; 1753353; 1753341; 1753326; 1753314; 1753311; 1753299; 1753287; 1753239; 1753218; 1753203; 1753182; 1753176; 1753497; 1753452; 1753449; 1753443; 1753365; 1753356; 1753353; 1753341; 1753326; 1753314; 1753311; 1753299; 1753287; 1753239; 1753218; 1753203; 1753182; 1753176; 1753497; 1753452; 1753449; 1753443; 1753365; 1753356; 1753353; 1753341; 1753326; 1753314; 1753311; 1753299; 1753287; 1753239; 1753218; 1753203; 1753182; 1753176; 1753497; 1753452; 1753449; 1753443; 1753365; 1753356; 1753353; 1753341; 1753326; 1753314; 1753311; 1753299; 1753287; 1753239; 1753218; 1753203; 1753182; 1753176; 1753497; 1753452; 1753449; 1753443; 1753365; 1753356; 1753353; 1753341; 1753326; 1753314; 1753311; 1753299; 1753287; 1753239; 1753218; 1753203; 1753182; 1753176; 1753497; 1753452; 1753449; 1753443; 1753365; 1753356; 1753353; 1753341; 1753326; 1753314; 1753311; 1753299; 1753287; 1753239; 1753218; 1753203; 1753182; 1753176	1753173; 1753173; 1753173; 1753173; 1753173; 1753173; 1753173; 1753173; 1753173; 1753173; 1753173; 1753173; 1753173; 1753173; 1753173; 1753173; 1753173; 1753173; 1753173; 1753173; 1753173; 1753173; 1753173; 1753173; 1753173; 1753173; 1753173; 1753173; 1753173; 1753173; 1753173; 1753173; 1753173; 1753173; 1753173; 1753173; 1753173; 1753173; 1753173; 1753173; 1753173; 1753173; 1753173; 1753173; 1753173; 1753173; 1753173; 1753173; 1753173; 1753173; 1753173; 1753173; 1753173; 1753173; 1753173; 1753173; 1753173; 1753173; 1753173; 1753173; 1753173; 1753173; 1753173; 1753173; 1753173; 1753173; 1753173; 1753173; 1753173; 1753173; 1753173; 1753173; 1753173; 1753173; 1753173; 1753173; 1753173; 1753173; 1753173; 1753173; 1753173; 1753173; 1753173; 1753173; 1753173; 1753173; 1753173; 1753173; 1753173; 1753173; 1753173; 1753173; 1753173; 1753173; 1753173; 1753173; 1753173; 1753173; 1753173; 1753173; 1753173; 1753173; 1753173; 1753173; 1753173; 1753173; 1753173; 1753173	NA	NA	NA	c.*6; c.*51; c.*54; c.*60; c.*138; c.*147; c.*150; c.*162; c.*177; c.*189; c.*192; c.*204; c.*216; c.*264; c.*285; c.*300; c.*321; c.*327; c.*6; c.*51; c.*54; c.*60; c.*138; c.*147; c.*150; c.*162; c.*177; c.*189; c.*192; c.*204; c.*216; c.*264; c.*285; c.*300; c.*321; c.*327; c.*6; c.*51; c.*54; c.*60; c.*138; c.*147; c.*150; c.*162; c.*177; c.*189; c.*192; c.*204; c.*216; c.*264; c.*285; c.*300; c.*321; c.*327; c.*6; c.*51; c.*54; c.*60; c.*138; c.*147; c.*150; c.*162; c.*177; c.*189; c.*192; c.*204; c.*216; c.*264; c.*285; c.*300; c.*321; c.*327; c.*6; c.*51; c.*54; c.*60; c.*138; c.*147; c.*150; c.*162; c.*177; c.*189; c.*192; c.*204; c.*216; c.*264; c.*285; c.*300; c.*321; c.*327; c.*6; c.*51; c.*54; c.*60; c.*138; c.*147; c.*150; c.*162; c.*177; c.*189; c.*192; c.*204; c.*216; c.*264; c.*285; c.*300; c.*321; c.*327	c.*330; c.*330; c.*330; c.*330; c.*330; c.*330; c.*330; c.*330; c.*330; c.*330; c.*330; c.*330; c.*330; c.*330; c.*330; c.*330; c.*330; c.*330; c.*330; c.*330; c.*330; c.*330; c.*330; c.*330; c.*330; c.*330; c.*330; c.*330; c.*330; c.*330; c.*330; c.*330; c.*330; c.*330; c.*330; c.*330; c.*330; c.*330; c.*330; c.*330; c.*330; c.*330; c.*330; c.*330; c.*330; c.*330; c.*330; c.*330; c.*330; c.*330; c.*330; c.*330; c.*330; c.*330; c.*330; c.*330; c.*330; c.*330; c.*330; c.*330; c.*330; c.*330; c.*330; c.*330; c.*330; c.*330; c.*330; c.*330; c.*330; c.*330; c.*330; c.*330; c.*330; c.*330; c.*330; c.*330; c.*330; c.*330; c.*330; c.*330; c.*330; c.*330; c.*330; c.*330; c.*330; c.*330; c.*330; c.*330; c.*330; c.*330; c.*330; c.*330; c.*330; c.*330; c.*330; c.*330; c.*330; c.*330; c.*330; c.*330; c.*330; c.*330; c.*330; c.*330; c.*330; c.*330; c.*330; c.*330	0.00091747	18.16	0.44053	0.258	0.795	.	Neuronal_ceroid_lipofuscinosis_10	MONDO:MONDO:0012414,MedGen:C1864669,OMIM:610127,Orphanet:ORPHA228337	Uncertain_significance	1.314e-05	0.0004	.	.	.	.	.	.	.	.	.	.	.	.	.	.	.	.	.	.	.	.	.	.
11	1753215	C	T	ENST00000637815.2:reverse; ENST00000637815.2:reverse; ENST00000637815.2:reverse; ENST00000637815.2:reverse; ENST00000637815.2:reverse; ENST00000637815.2:reverse; ENST00000637815.2:reverse; ENST00000637815.2:reverse; ENST00000637815.2:reverse; ENST00000637815.2:reverse; ENST00000637815.2:reverse; ENST00000637815.2:reverse; ENST00000367196.4:reverse; ENST00000367196.4:reverse; ENST00000367196.4:reverse; ENST00000367196.4:reverse; ENST00000367196.4:reverse; ENST00000367196.4:reverse; ENST00000367196.4:reverse; ENST00000367196.4:reverse; ENST00000367196.4:reverse; ENST00000367196.4:reverse; ENST00000367196.4:reverse; ENST00000367196.4:reverse; ENST00000236671.7:reverse; ENST00000236671.7:reverse; ENST00000236671.7:reverse; ENST00000236671.7:reverse; ENST00000236671.7:reverse; ENST00000236671.7:reverse; ENST00000236671.7:reverse; ENST00000236671.7:reverse; ENST00000236671.7:reverse; ENST00000236671.7:reverse; ENST00000236671.7:reverse; ENST00000236671.7:reverse; ENST00000429746.2:reverse; ENST00000429746.2:reverse; ENST00000429746.2:reverse; ENST00000429746.2:reverse; ENST00000429746.2:reverse; ENST00000429746.2:reverse; ENST00000429746.2:reverse; ENST00000429746.2:reverse; ENST00000429746.2:reverse; ENST00000429746.2:reverse; ENST00000429746.2:reverse; ENST00000429746.2:reverse; ENST00000637915.1:reverse; ENST00000637915.1:reverse; ENST00000637915.1:reverse; ENST00000637915.1:reverse; ENST00000637915.1:reverse; ENST00000637915.1:reverse; ENST00000637915.1:reverse; ENST00000637915.1:reverse; ENST00000637915.1:reverse; ENST00000637915.1:reverse; ENST00000637915.1:reverse; ENST00000637915.1:reverse; ENST00000636571.1:reverse; ENST00000636571.1:reverse; ENST00000636571.1:reverse; ENST00000636571.1:reverse; ENST00000636571.1:reverse; ENST00000636571.1:reverse; ENST00000636571.1:reverse; ENST00000636571.1:reverse; ENST00000636571.1:reverse; ENST00000636571.1:reverse; ENST00000636571.1:reverse; ENST00000636571.1:reverse; ENST00000637387.1:reverse; ENST00000637387.1:reverse; ENST00000637387.1:reverse; ENST00000637387.1:reverse; ENST00000637387.1:reverse; ENST00000637387.1:reverse; ENST00000637387.1:reverse; ENST00000637387.1:reverse; ENST00000637387.1:reverse; ENST00000637387.1:reverse; ENST00000637387.1:reverse; ENST00000637387.1:reverse	na; na; na; na; na; na; na; na; na; na; na; na; na; na; na; na; na; na; na; na; na; na; na; na; NM_001909.5; NM_001909.5; NM_001909.5; NM_001909.5; NM_001909.5; NM_001909.5; NM_001909.5; NM_001909.5; NM_001909.5; NM_001909.5; NM_001909.5; NM_001909.5; na; na; na; na; na; na; na; na; na; na; na; na; na; na; na; na; na; na; na; na; na; na; na; na; na; na; na; na; na; na; na; na; na; na; na; na; na; na; na; na; na; na; na; na; na; na; na; na	CTSD	rs112529968	c.*288G>A; c.*288G>A; c.*288G>A; c.*288G>A; c.*288G>A; c.*288G>A; c.*288G>A; c.*288G>A; c.*288G>A; c.*288G>A; c.*288G>A; c.*288G>A; c.*288G>A; c.*288G>A; c.*288G>A; c.*288G>A; c.*288G>A; c.*288G>A; c.*288G>A; c.*288G>A; c.*288G>A; c.*288G>A; c.*288G>A; c.*288G>A; c.*288G>A; c.*288G>A; c.*288G>A; c.*288G>A; c.*288G>A; c.*288G>A; c.*288G>A; c.*288G>A; c.*288G>A; c.*288G>A; c.*288G>A; c.*288G>A; c.*288G>A; c.*288G>A; c.*288G>A; c.*288G>A; c.*288G>A; c.*288G>A; c.*288G>A; c.*288G>A; c.*288G>A; c.*288G>A; c.*288G>A; c.*288G>A; c.*288G>A; c.*288G>A; c.*288G>A; c.*288G>A; c.*288G>A; c.*288G>A; c.*288G>A; c.*288G>A; c.*288G>A; c.*288G>A; c.*288G>A; c.*288G>A; c.*288G>A; c.*288G>A; c.*288G>A; c.*288G>A; c.*288G>A; c.*288G>A; c.*288G>A; c.*288G>A; c.*288G>A; c.*288G>A; c.*288G>A; c.*288G>A; c.*288G>A; c.*288G>A; c.*288G>A; c.*288G>A; c.*288G>A; c.*288G>A; c.*288G>A; c.*288G>A; c.*288G>A; c.*288G>A; c.*288G>A; c.*288G>A	UTR3	new_dSTOP	in_frame; in_frame; in_frame; in_frame; in_frame; in_frame; in_frame; in_frame; in_frame; in_frame; in_frame; in_frame; in_frame; in_frame; in_frame; in_frame; in_frame; in_frame; in_frame; in_frame; in_frame; in_frame; in_frame; in_frame; in_frame; in_frame; in_frame; in_frame; in_frame; in_frame; in_frame; in_frame; in_frame; in_frame; in_frame; in_frame; in_frame; in_frame; in_frame; in_frame; in_frame; in_frame; in_frame; in_frame; in_frame; in_frame; in_frame; in_frame; in_frame; in_frame; in_frame; in_frame; in_frame; in_frame; in_frame; in_frame; in_frame; in_frame; in_frame; in_frame; in_frame; in_frame; in_frame; in_frame; in_frame; in_frame; in_frame; in_frame; in_frame; in_frame; in_frame; in_frame; in_frame; in_frame; in_frame; in_frame; in_frame; in_frame; in_frame; in_frame; in_frame; in_frame; in_frame; in_frame	not_overlapping; not_overlapping; not_overlapping; not_overlapping; not_overlapping; not_overlapping; not_overlapping; not_overlapping; not_overlapping; not_overlapping; not_overlapping; not_overlapping; not_overlapping; not_overlapping; not_overlapping; not_overlapping; not_overlapping; not_overlapping; not_overlapping; not_overlapping; not_overlapping; not_overlapping; not_overlapping; not_overlapping; not_overlapping; not_overlapping; not_overlapping; not_overlapping; not_overlapping; not_overlapping; not_overlapping; not_overlapping; not_overlapping; not_overlapping; not_overlapping; not_overlapping; not_overlapping; not_overlapping; not_overlapping; not_overlapping; not_overlapping; not_overlapping; not_overlapping; not_overlapping; not_overlapping; not_overlapping; not_overlapping; not_overlapping; not_overlapping; not_overlapping; not_overlapping; not_overlapping; not_overlapping; not_overlapping; not_overlapping; not_overlapping; not_overlapping; not_overlapping; not_overlapping; not_overlapping; not_overlapping; not_overlapping; not_overlapping; not_overlapping; not_overlapping; not_overlapping; not_overlapping; not_overlapping; not_overlapping; not_overlapping; not_overlapping; not_overlapping; not_overlapping; not_overlapping; not_overlapping; not_overlapping; not_overlapping; not_overlapping; not_overlapping; not_overlapping; not_overlapping; not_overlapping; not_overlapping; not_overlapping	0.246684350132626	93/406; 58/406; 55/406; 42/406; 30/406; 24/406; 22/406; 21/406; 17/406; 16/406; 11/406; 7/406; 93/377; 58/377; 55/377; 42/377; 30/377; 24/377; 22/377; 21/377; 17/377; 16/377; 11/377; 7/377; 93/412; 58/412; 55/412; 42/412; 30/412; 24/412; 22/412; 21/412; 17/412; 16/412; 11/412; 7/412; 93/377; 58/377; 55/377; 42/377; 30/377; 24/377; 22/377; 21/377; 17/377; 16/377; 11/377; 7/377; 93/409; 58/409; 55/409; 42/409; 30/409; 24/409; 22/409; 21/409; 17/409; 16/409; 11/409; 7/409; 93/405; 58/405; 55/405; 42/405; 30/405; 24/405; 22/405; 21/405; 17/405; 16/405; 11/405; 7/405; 93/405; 58/405; 55/405; 42/405; 30/405; 24/405; 22/405; 21/405; 17/405; 16/405; 11/405; 7/405	282; 177; 168; 129; 93; 75; 69; 66; 54; 51; 36; 24; 282; 177; 168; 129; 93; 75; 69; 66; 54; 51; 36; 24; 282; 177; 168; 129; 93; 75; 69; 66; 54; 51; 36; 24; 282; 177; 168; 129; 93; 75; 69; 66; 54; 51; 36; 24; 282; 177; 168; 129; 93; 75; 69; 66; 54; 51; 36; 24; 282; 177; 168; 129; 93; 75; 69; 66; 54; 51; 36; 24; 282; 177; 168; 129; 93; 75; 69; 66; 54; 51; 36; 24	NA	NA	NA	TGA; TGA; TGA; TGA; TGA; TGA; TGA; TGA; TGA; TGA; TGA; TGA; TGA; TGA; TGA; TGA; TGA; TGA; TGA; TGA; TGA; TGA; TGA; TGA; TGA; TGA; TGA; TGA; TGA; TGA; TGA; TGA; TGA; TGA; TGA; TGA; TGA; TGA; TGA; TGA; TGA; TGA; TGA; TGA; TGA; TGA; TGA; TGA; TGA; TGA; TGA; TGA; TGA; TGA; TGA; TGA; TGA; TGA; TGA; TGA; TGA; TGA; TGA; TGA; TGA; TGA; TGA; TGA; TGA; TGA; TGA; TGA; TGA; TGA; TGA; TGA; TGA; TGA; TGA; TGA; TGA; TGA; TGA; TGA	1763859; 1763859; 1763859; 1763859; 1763859; 1763859; 1763859; 1763859; 1763859; 1763859; 1763859; 1763859; 1761431; 1761431; 1761431; 1761431; 1761431; 1761431; 1761431; 1761431; 1761431; 1761431; 1761431; 1761431; 1763859; 1763859; 1763859; 1763859; 1763859; 1763859; 1763859; 1763859; 1763859; 1763859; 1763859; 1763859; 1761431; 1761431; 1761431; 1761431; 1761431; 1761431; 1761431; 1761431; 1761431; 1761431; 1761431; 1761431; 1763859; 1763859; 1763859; 1763859; 1763859; 1763859; 1763859; 1763859; 1763859; 1763859; 1763859; 1763859; 1763859; 1763859; 1763859; 1763859; 1763859; 1763859; 1763859; 1763859; 1763859; 1763859; 1763859; 1763859; 1763859; 1763859; 1763859; 1763859; 1763859; 1763859; 1763859; 1763859; 1763859; 1763859; 1763859; 1763859	1753503; 1753503; 1753503; 1753503; 1753503; 1753503; 1753503; 1753503; 1753503; 1753503; 1753503; 1753503; 1753503; 1753503; 1753503; 1753503; 1753503; 1753503; 1753503; 1753503; 1753503; 1753503; 1753503; 1753503; 1753503; 1753503; 1753503; 1753503; 1753503; 1753503; 1753503; 1753503; 1753503; 1753503; 1753503; 1753503; 1753503; 1753503; 1753503; 1753503; 1753503; 1753503; 1753503; 1753503; 1753503; 1753503; 1753503; 1753503; 1753503; 1753503; 1753503; 1753503; 1753503; 1753503; 1753503; 1753503; 1753503; 1753503; 1753503; 1753503; 1753503; 1753503; 1753503; 1753503; 1753503; 1753503; 1753503; 1753503; 1753503; 1753503; 1753503; 1753503; 1753503; 1753503; 1753503; 1753503; 1753503; 1753503; 1753503; 1753503; 1753503; 1753503; 1753503; 1753503	1753496; 1753391; 1753382; 1753343; 1753307; 1753289; 1753283; 1753280; 1753268; 1753265; 1753250; 1753238; 1753496; 1753391; 1753382; 1753343; 1753307; 1753289; 1753283; 1753280; 1753268; 1753265; 1753250; 1753238; 1753496; 1753391; 1753382; 1753343; 1753307; 1753289; 1753283; 1753280; 1753268; 1753265; 1753250; 1753238; 1753496; 1753391; 1753382; 1753343; 1753307; 1753289; 1753283; 1753280; 1753268; 1753265; 1753250; 1753238; 1753496; 1753391; 1753382; 1753343; 1753307; 1753289; 1753283; 1753280; 1753268; 1753265; 1753250; 1753238; 1753496; 1753391; 1753382; 1753343; 1753307; 1753289; 1753283; 1753280; 1753268; 1753265; 1753250; 1753238; 1753496; 1753391; 1753382; 1753343; 1753307; 1753289; 1753283; 1753280; 1753268; 1753265; 1753250; 1753238	1753217; 1753217; 1753217; 1753217; 1753217; 1753217; 1753217; 1753217; 1753217; 1753217; 1753217; 1753217; 1753217; 1753217; 1753217; 1753217; 1753217; 1753217; 1753217; 1753217; 1753217; 1753217; 1753217; 1753217; 1753217; 1753217; 1753217; 1753217; 1753217; 1753217; 1753217; 1753217; 1753217; 1753217; 1753217; 1753217; 1753217; 1753217; 1753217; 1753217; 1753217; 1753217; 1753217; 1753217; 1753217; 1753217; 1753217; 1753217; 1753217; 1753217; 1753217; 1753217; 1753217; 1753217; 1753217; 1753217; 1753217; 1753217; 1753217; 1753217; 1753217; 1753217; 1753217; 1753217; 1753217; 1753217; 1753217; 1753217; 1753217; 1753217; 1753217; 1753217; 1753217; 1753217; 1753217; 1753217; 1753217; 1753217; 1753217; 1753217; 1753217; 1753217; 1753217; 1753217	NA	NA	NA	c.*7; c.*112; c.*121; c.*160; c.*196; c.*214; c.*220; c.*223; c.*235; c.*238; c.*253; c.*265; c.*7; c.*112; c.*121; c.*160; c.*196; c.*214; c.*220; c.*223; c.*235; c.*238; c.*253; c.*265; c.*7; c.*112; c.*121; c.*160; c.*196; c.*214; c.*220; c.*223; c.*235; c.*238; c.*253; c.*265; c.*7; c.*112; c.*121; c.*160; c.*196; c.*214; c.*220; c.*223; c.*235; c.*238; c.*253; c.*265; c.*7; c.*112; c.*121; c.*160; c.*196; c.*214; c.*220; c.*223; c.*235; c.*238; c.*253; c.*265; c.*7; c.*112; c.*121; c.*160; c.*196; c.*214; c.*220; c.*223; c.*235; c.*238; c.*253; c.*265; c.*7; c.*112; c.*121; c.*160; c.*196; c.*214; c.*220; c.*223; c.*235; c.*238; c.*253; c.*265	c.*286; c.*286; c.*286; c.*286; c.*286; c.*286; c.*286; c.*286; c.*286; c.*286; c.*286; c.*286; c.*286; c.*286; c.*286; c.*286; c.*286; c.*286; c.*286; c.*286; c.*286; c.*286; c.*286; c.*286; c.*286; c.*286; c.*286; c.*286; c.*286; c.*286; c.*286; c.*286; c.*286; c.*286; c.*286; c.*286; c.*286; c.*286; c.*286; c.*286; c.*286; c.*286; c.*286; c.*286; c.*286; c.*286; c.*286; c.*286; c.*286; c.*286; c.*286; c.*286; c.*286; c.*286; c.*286; c.*286; c.*286; c.*286; c.*286; c.*286; c.*286; c.*286; c.*286; c.*286; c.*286; c.*286; c.*286; c.*286; c.*286; c.*286; c.*286; c.*286; c.*286; c.*286; c.*286; c.*286; c.*286; c.*286; c.*286; c.*286; c.*286; c.*286; c.*286; c.*286	0.00091747	18.16	0.44053	0.258	0.795	.	not_provided	MedGen:CN517202	Likely_benign	0.0049	0.0172	.	.	.	.	.	.	.	.	.	.	.	.	.	.	.	.	.	.	.	.	.	.
11	2159810	G	A	ENST00000397262.5:reverse; ENST00000397262.5:reverse; ENST00000397262.5:reverse; ENST00000397262.5:reverse; ENST00000397262.5:reverse; ENST00000397262.5:reverse; ENST00000397262.5:reverse; ENST00000397262.5:reverse; ENST00000397262.5:reverse; ENST00000397262.5:reverse; ENST00000397262.5:reverse; ENST00000381330.5:reverse; ENST00000381330.5:reverse; ENST00000381330.5:reverse; ENST00000381330.5:reverse; ENST00000381330.5:reverse; ENST00000381330.5:reverse; ENST00000381330.5:reverse; ENST00000381330.5:reverse; ENST00000381330.5:reverse; ENST00000381330.5:reverse; ENST00000381330.5:reverse; ENST00000250971.7:reverse; ENST00000250971.7:reverse; ENST00000250971.7:reverse; ENST00000250971.7:reverse; ENST00000250971.7:reverse; ENST00000250971.7:reverse; ENST00000250971.7:reverse; ENST00000250971.7:reverse; ENST00000250971.7:reverse; ENST00000250971.7:reverse; ENST00000250971.7:reverse	NM_001185098.2; NM_001185098.2; NM_001185098.2; NM_001185098.2; NM_001185098.2; NM_001185098.2; NM_001185098.2; NM_001185098.2; NM_001185098.2; NM_001185098.2; NM_001185098.2; NM_000207.3; NM_000207.3; NM_000207.3; NM_000207.3; NM_000207.3; NM_000207.3; NM_000207.3; NM_000207.3; NM_000207.3; NM_000207.3; NM_000207.3; NM_001185097.2; NM_001185097.2; NM_001185097.2; NM_001185097.2; NM_001185097.2; NM_001185097.2; NM_001185097.2; NM_001185097.2; NM_001185097.2; NM_001185097.2; NM_001185097.2	INS	rs376867722	c.*42C>T; c.*42C>T; c.*42C>T; c.*42C>T; c.*42C>T; c.*42C>T; c.*42C>T; c.*42C>T; c.*42C>T; c.*42C>T; c.*42C>T; c.*42C>T; c.*42C>T; c.*42C>T; c.*42C>T; c.*42C>T; c.*42C>T; c.*42C>T; c.*42C>T; c.*42C>T; c.*42C>T; c.*42C>T; c.*42C>T; c.*42C>T; c.*42C>T; c.*42C>T; c.*42C>T; c.*42C>T; c.*42C>T; c.*42C>T; c.*42C>T; c.*42C>T; c.*42C>T	UTR3	new_dSTOP	out_of_frame_(1); out_of_frame_(1); out_of_frame_(1); out_of_frame_(1); out_of_frame_(1); out_of_frame_(1); out_of_frame_(1); out_of_frame_(1); out_of_frame_(1); out_of_frame_(1); out_of_frame_(1); out_of_frame_(1); out_of_frame_(1); out_of_frame_(1); out_of_frame_(1); out_of_frame_(1); out_of_frame_(1); out_of_frame_(1); out_of_frame_(1); out_of_frame_(1); out_of_frame_(1); out_of_frame_(1); out_of_frame_(1); out_of_frame_(1); out_of_frame_(1); out_of_frame_(1); out_of_frame_(1); out_of_frame_(1); out_of_frame_(1); out_of_frame_(1); out_of_frame_(1); out_of_frame_(1); out_of_frame_(1)	overlapping_73.03%; overlapping_62.12%; overlapping_59.39%; overlapping_58.48%; overlapping_33.03%; overlapping_14.85%; overlapping_13.94%; overlapping_10.3%; overlapping_2.12%; not_overlapping; not_overlapping; overlapping_73.03%; overlapping_62.12%; overlapping_59.39%; overlapping_58.48%; overlapping_33.03%; overlapping_14.85%; overlapping_13.94%; overlapping_10.3%; overlapping_2.12%; not_overlapping; not_overlapping; overlapping_73.03%; overlapping_62.12%; overlapping_59.39%; overlapping_58.48%; overlapping_33.03%; overlapping_14.85%; overlapping_13.94%; overlapping_10.3%; overlapping_2.12%; not_overlapping; not_overlapping	0.863636363636364	95/110; 83/110; 80/110; 79/110; 51/110; 31/110; 30/110; 26/110; 17/110; 10/110; 2/110; 95/110; 83/110; 80/110; 79/110; 51/110; 31/110; 30/110; 26/110; 17/110; 10/110; 2/110; 95/110; 83/110; 80/110; 79/110; 51/110; 31/110; 30/110; 26/110; 17/110; 10/110; 2/110	288; 252; 243; 240; 156; 96; 93; 81; 54; 33; 9; 288; 252; 243; 240; 156; 96; 93; 81; 54; 33; 9; 288; 252; 243; 240; 156; 96; 93; 81; 54; 33; 9	NA	NA	NA	TGA; TGA; TGA; TGA; TGA; TGA; TGA; TGA; TGA; TGA; TGA; TGA; TGA; TGA; TGA; TGA; TGA; TGA; TGA; TGA; TGA; TGA; TGA; TGA; TGA; TGA; TGA; TGA; TGA; TGA; TGA; TGA; TGA	2160971; 2160971; 2160971; 2160971; 2160971; 2160971; 2160971; 2160971; 2160971; 2160971; 2160971; 2160971; 2160971; 2160971; 2160971; 2160971; 2160971; 2160971; 2160971; 2160971; 2160971; 2160971; 2160971; 2160971; 2160971; 2160971; 2160971; 2160971; 2160971; 2160971; 2160971; 2160971; 2160971	2159852; 2159852; 2159852; 2159852; 2159852; 2159852; 2159852; 2159852; 2159852; 2159852; 2159852; 2159852; 2159852; 2159852; 2159852; 2159852; 2159852; 2159852; 2159852; 2159852; 2159852; 2159852; 2159852; 2159852; 2159852; 2159852; 2159852; 2159852; 2159852; 2159852; 2159852; 2159852; 2159852	2160882; 2160846; 2160837; 2160834; 2159963; 2159903; 2159900; 2159888; 2159861; 2159840; 2159816; 2160882; 2160846; 2160837; 2160834; 2159963; 2159903; 2159900; 2159888; 2159861; 2159840; 2159816; 2160882; 2160846; 2160837; 2160834; 2159963; 2159903; 2159900; 2159888; 2159861; 2159840; 2159816	2159810; 2159810; 2159810; 2159810; 2159810; 2159810; 2159810; 2159810; 2159810; 2159810; 2159810; 2159810; 2159810; 2159810; 2159810; 2159810; 2159810; 2159810; 2159810; 2159810; 2159810; 2159810; 2159810; 2159810; 2159810; 2159810; 2159810; 2159810; 2159810; 2159810; 2159810; 2159810; 2159810	NA	NA	NA	c.90; c.126; c.135; c.138; c.222; c.282; c.285; c.297; c.324; c.*12; c.*36; c.90; c.126; c.135; c.138; c.222; c.282; c.285; c.297; c.324; c.*12; c.*36; c.90; c.126; c.135; c.138; c.222; c.282; c.285; c.297; c.324; c.*12; c.*36	c.*42; c.*42; c.*42; c.*42; c.*42; c.*42; c.*42; c.*42; c.*42; c.*42; c.*42; c.*42; c.*42; c.*42; c.*42; c.*42; c.*42; c.*42; c.*42; c.*42; c.*42; c.*42; c.*42; c.*42; c.*42; c.*42; c.*42; c.*42; c.*42; c.*42; c.*42; c.*42; c.*42	0.30091	3.9885	0.25072	0.088	1.172	.	Neonatal_insulin-dependent_diabetes_mellitus|Maturity-onset_diabetes_of_the_young_type_10|Transient_Neonatal_Diabetes,_Dominant/Recessive	Human_Phenotype_Ontology:HP:0000857,MedGen:C3278636|MONDO:MONDO:0013240,MedGen:C3150617,OMIM:613370|MedGen:CN239353	Conflicting_interpretations_of_pathogenicity	2.628e-05	4.41e-05	.	.	.	.	N	.	.	.	.	.	.	.	.	2.538	N	0.403	1.89	0.110	0.069	0.064	0.019	8.625
11	5225466	G	T	ENST00000335295.4:reverse; ENST00000335295.4:reverse; ENST00000647020.1:reverse; ENST00000647020.1:reverse	NM_000518.5; NM_000518.5; na; na	HBB	.	c.*132C>A; c.*132C>A; c.*132C>A; c.*132C>A	UTR3	new_dSTOP	in_frame; in_frame; in_frame; in_frame	not_overlapping; not_overlapping; not_overlapping; not_overlapping	0.0476190476190476	7/147; 4/147; 7/147; 4/147	24; 15; 24; 15	NA	NA	NA	TGA; TGA; TGA; TGA	5227021; 5227021; 5227021; 5227021	5225598; 5225598; 5225598; 5225598	5225489; 5225480; 5225489; 5225480	5225468; 5225468; 5225468; 5225468	NA	NA	NA	c.*109; c.*118; c.*109; c.*118	c.*130; c.*130; c.*130; c.*130	1.2274e-09	3.7729	2.6505	1.202	1.978	.	Heinz_body_anemia|Dominant_beta-thalassemia|Hb_SS_disease|alpha_Thalassemia|Beta-thalassemia_HBB/LCRB|Hereditary_persistence_of_fetal_hemoglobin|Malaria,_susceptibility_to|Erythrocytosis,_familial,_6|Methemoglobinemia,_beta-globin_type|not_specified	Human_Phenotype_Ontology:HP:0005511,MONDO:MONDO:0007705,MedGen:C0700299,OMIM:140700|MONDO:MONDO:0011381,MedGen:C1858990,OMIM:603902,Orphanet:ORPHA231226|MONDO:MONDO:0011382,MedGen:C0002895,OMIM:603903,Orphanet:ORPHA232,SNOMED_CT:127040003|MONDO:MONDO:0011399,MedGen:C0002312,OMIM:604131,Orphanet:ORPHA846,SNOMED_CT:68913001|MONDO:MONDO:0013517,MedGen:CN322236,OMIM:613985|MONDO:MONDO:0020989,MedGen:C0019025,OMIM:141749|MONDO:MONDO:0021024,MedGen:C1970028,OMIM:611162|MONDO:MONDO:0054801,MedGen:C4693822,OMIM:617980|MedGen:C1840779,OMIM:617971|MedGen:CN169374	Uncertain_significance	7.229e-05	0.0007	.	.	.	.	.	.	.	.	.	.	.	.	.	.	.	.	.	.	.	.	.	.
11	5225466	G	A	ENST00000335295.4:reverse; ENST00000335295.4:reverse; ENST00000335295.4:reverse; ENST00000335295.4:reverse; ENST00000335295.4:reverse; ENST00000335295.4:reverse; ENST00000647020.1:reverse; ENST00000647020.1:reverse; ENST00000647020.1:reverse; ENST00000647020.1:reverse; ENST00000647020.1:reverse; ENST00000647020.1:reverse	NM_000518.5; NM_000518.5; NM_000518.5; NM_000518.5; NM_000518.5; NM_000518.5; na; na; na; na; na; na	HBB	.	c.*132C>T; c.*132C>T; c.*132C>T; c.*132C>T; c.*132C>T; c.*132C>T; c.*132C>T; c.*132C>T; c.*132C>T; c.*132C>T; c.*132C>T; c.*132C>T	UTR3	new_dSTOP	out_of_frame_(1); out_of_frame_(1); out_of_frame_(1); out_of_frame_(1); out_of_frame_(1); out_of_frame_(1); out_of_frame_(1); out_of_frame_(1); out_of_frame_(1); out_of_frame_(1); out_of_frame_(1); out_of_frame_(1)	not_overlapping; not_overlapping; not_overlapping; not_overlapping; not_overlapping; not_overlapping; not_overlapping; not_overlapping; not_overlapping; not_overlapping; not_overlapping; not_overlapping	0.115646258503401	17/147; 15/147; 13/147; 11/147; 10/147; 1/147; 17/147; 15/147; 13/147; 11/147; 10/147; 1/147	54; 48; 42; 36; 33; 6; 54; 48; 42; 36; 33; 6	NA	NA	NA	TAA; TAA; TAA; TAA; TAA; TAA; TAA; TAA; TAA; TAA; TAA; TAA	5227021; 5227021; 5227021; 5227021; 5227021; 5227021; 5227021; 5227021; 5227021; 5227021; 5227021; 5227021	5225598; 5225598; 5225598; 5225598; 5225598; 5225598; 5225598; 5225598; 5225598; 5225598; 5225598; 5225598	5225517; 5225511; 5225505; 5225499; 5225496; 5225469; 5225517; 5225511; 5225505; 5225499; 5225496; 5225469	5225466; 5225466; 5225466; 5225466; 5225466; 5225466; 5225466; 5225466; 5225466; 5225466; 5225466; 5225466	NA	NA	NA	c.*81; c.*87; c.*93; c.*99; c.*102; c.*129; c.*81; c.*87; c.*93; c.*99; c.*102; c.*129	c.*132; c.*132; c.*132; c.*132; c.*132; c.*132; c.*132; c.*132; c.*132; c.*132; c.*132; c.*132	1.2274e-09	3.7729	2.6505	1.202	1.978	.	not_specified	MedGen:CN169374	Uncertain_significance	.	.	.	.	.	.	.	.	.	.	.	.	.	.	.	.	.	.	.	.	.	.	.	.
11	5225486	T	A	ENST00000335295.4:reverse; ENST00000647020.1:reverse	NM_000518.5; na	HBB	rs63750954	c.*112A>T; c.*112A>T	UTR3	new_dSTOP	in_frame; in_frame	not_overlapping; not_overlapping	0.00680272108843537	1/147; 1/147	6; 6	NA	NA	NA	TAA; TAA	5227021; 5227021	5225598; 5225598	5225489; 5225489	5225486; 5225486	NA	NA	NA	c.*109; c.*109	c.*112; c.*112	1.2274e-09	3.7729	2.6505	1.202	1.978	.	not_specified	MedGen:CN169374	Uncertain_significance	6.57e-06	2.413e-05	.	.	.	.	.	.	.	.	.	.	.	.	.	.	.	.	.	.	.	.	.	.
11	6394615	G	A	ENST00000342245.9:forward; ENST00000342245.9:forward; ENST00000527275.5:forward	NM_000543.5; NM_000543.5; NM_001007593.3	SMPD1	rs769660920	c.*8G>A; c.*8G>A; c.*8G>A	UTR3	dTIS	in_frame; out_of_frame_(2); in_frame	not_overlapping; not_overlapping; not_overlapping	0.10459587955626	8/631; 66/631; 8/630	27; 201; 27	AAG; AGG; AAG	non_canonical_TIS; non_canonical_TIS; non_canonical_TIS	non_canonical_TIS(AGG)_to_non_canonical_TIS(AAG); non_TIS(GGG)_to_non_canonical_TIS(AGG); non_canonical_TIS(AGG)_to_non_canonical_TIS(AAG)	TGA; TAG; TGA	6390599; 6390599; 6390599	6394607; 6394607; 6394607	6394614; 6394615; 6394614	6394638; 6394813; 6394638	CTAGGGCCCCAAGGCCCACATTT; TAGGGCCCCAAGGCCCACATTTG; CTAGGGCCCCAAGGCCCACATTT	0.715492949431859; 0.540438505333482; 0.715492949431859	moderate; weak; moderate	c.*7; c.*8; c.*7	c.*31; c.*206; c.*31	3.8932e-10	24.611	0.73137	0.505	1.085	.	not_provided	MedGen:CN517202	Uncertain_significance	.	.	.	.	.	.	.	.	.	.	.	.	.	.	.	.	.	.	.	.	.	.	.	.
11	6394652	G	A	ENST00000342245.9:forward	NM_000543.5	SMPD1	rs8164	c.*45G>A	UTR3	dTIS	out_of_frame_(1)	not_overlapping	0.0903328050713154	57/631	174	ATG	canonical_TIS	non_canonical_TIS(GTG)_to_canonical_TIS(ATG)	TGA	6390599	6394607	6394652	6394823	GTAGGAAAGGATGAAAAAGCCCA	0.692375122339929	moderate	c.*45	c.*216	3.8932e-10	24.611	0.73137	0.505	1.085	.	Niemann-Pick_disease,_type_A|not_provided	MONDO:MONDO:0009756,MedGen:C0268242,OMIM:257200,Orphanet:ORPHA77292,SNOMED_CT:52165006|MedGen:CN517202	Benign	0.1662	0.2733	.	.	.	.	.	.	.	.	.	.	.	.	.	.	.	.	.	.	.	.	.	.
11	6394690	A	G	ENST00000342245.9:forward; ENST00000527275.5:forward	NM_000543.5; NM_001007593.3	SMPD1	rs138499616	c.*83A>G; c.*83A>G	UTR3	dTIS	in_frame; in_frame	not_overlapping; not_overlapping	0.00634920634920635	4/631; 4/630	15; 15	AGG; AGG	non_canonical_TIS; non_canonical_TIS	non_canonical_TIS(AAG)_to_non_canonical_TIS(AGG); non_canonical_TIS(AAG)_to_non_canonical_TIS(AGG)	TGA; TGA	6390599; 6390599	6394607; 6394607	6394689; 6394689	6394701; 6394701	TCAACCAGGCAGGATCATCCGGT; TCAACCAGGCAGGATCATCCGGT	0.667023010327233; 0.667023010327233	moderate; moderate	c.*82; c.*82	c.*94; c.*94	3.8932e-10	24.611	0.73137	0.505	1.085	.	Niemann-Pick_disease,_type_A	MONDO:MONDO:0009756,MedGen:C0268242,OMIM:257200,Orphanet:ORPHA77292,SNOMED_CT:52165006	Uncertain_significance	0.0011	0.0013	.	.	.	.	.	.	.	.	.	.	.	.	.	.	.	.	.	.	.	.	.	.
11	6394698	C	T	ENST00000342245.9:forward	NM_000543.5	SMPD1	rs12273714	c.*91C>T	UTR3	dTIS	out_of_frame_(1)	not_overlapping	0.0665610142630745	42/631	129	CTG	non_canonical_TIS	non_TIS(CCG)_to_non_canonical_TIS(CTG)	TGA	6390599	6394607	6394697	6394823	GCAAGATCATCTGGTGAAAGAAC	0.514734280505273	moderate	c.*90	c.*216	3.8932e-10	24.611	0.73137	0.505	1.085	.	Niemann-Pick_disease,_type_A|not_provided	MONDO:MONDO:0009756,MedGen:C0268242,OMIM:257200,Orphanet:ORPHA77292,SNOMED_CT:52165006|MedGen:CN517202	Benign	0.0164	0.0571	.	.	.	.	.	.	.	.	.	.	.	.	.	.	.	.	.	.	.	.	.	.
11	6608029	T	C	ENST00000299424.9:reverse	NM_006284.4	TAF10	rs372812947	c.*2893A>G	UTR3	dTIS	in_frame	not_overlapping	0.0688073394495413	15/218	48	GTG	non_canonical_TIS	canonical_TIS(ATG)_to_non_canonical_TIS(GTG)	TGA	6612189	6610922	6608029	6607984	GGAAGGGGCAGTGGTCATTGAGC	0.715086397602476	strong	c.*2893	c.*2938	0.88076	6.9259	.	.	0.432	.	Primary_familial_hypertrophic_cardiomyopathy	MONDO:MONDO:0024573,MeSH:D024741,MedGen:C0949658,OMIM:PS192600,Orphanet:ORPHA155,SNOMED_CT:83978005	Benign	0.0001	0.0001	.	.	.	.	.	.	.	.	.	.	.	.	.	.	.	.	.	.	.	.	.	.
11	6608041	C	T	ENST00000299424.9:reverse	NM_006284.4	TAF10	rs201421009	c.*2881G>A	UTR3	dTIS	in_frame	not_overlapping	0.0871559633027523	19/218	60	AAG	non_canonical_TIS	non_TIS(GAG)_to_non_canonical_TIS(AAG)	TGA	6612189	6610922	6608041	6607984	TCGTCCCTTTAAGGAAGGGGCAA	0.515140848390994	moderate	c.*2881	c.*2938	0.88076	6.9259	.	.	0.432	.	Primary_familial_hypertrophic_cardiomyopathy|not_provided	MONDO:MONDO:0024573,MeSH:D024741,MedGen:C0949658,OMIM:PS192600,Orphanet:ORPHA155,SNOMED_CT:83978005|MedGen:CN517202	Likely_benign	6.574e-06	0.0002	.	.	.	.	.	.	.	.	.	.	.	.	.	.	.	.	.	.	.	.	.	.
11	6608215	C	T	ENST00000299424.9:reverse	NM_006284.4	TAF10	rs371539613	c.*2707G>A	UTR3	dTIS	in_frame	not_overlapping	0.119266055045872	26/218	81	ATA	non_canonical_TIS	non_TIS(GTA)_to_non_canonical_TIS(ATA)	TGA	6612189	6610922	6608215	6608137	GAGTTTGTACATACCTTCTGTAC	0.523943663426701	weak	c.*2707	c.*2785	0.88076	6.9259	.	.	0.432	.	Primary_familial_hypertrophic_cardiomyopathy|not_provided	MONDO:MONDO:0024573,MeSH:D024741,MedGen:C0949658,OMIM:PS192600,Orphanet:ORPHA155,SNOMED_CT:83978005|MedGen:CN517202	Likely_benign	7.885e-05	2.94e-05	.	.	.	.	.	.	.	.	.	.	.	.	.	.	.	.	.	.	.	.	.	.
11	6608221	A	G	ENST00000299424.9:reverse	NM_006284.4	TAF10	rs757579795	c.*2701T>C	UTR3	dTIS	in_frame	not_overlapping	0.128440366972477	28/218	87	CTG	non_canonical_TIS	non_canonical_TIS(TTG)_to_non_canonical_TIS(CTG)	TGA	6612189	6610922	6608221	6608137	ACGAAGGAGTCTGTACGTACCTT	0.588086852328672	moderate	c.*2701	c.*2785	0.88076	6.9259	.	.	0.432	.	Primary_familial_hypertrophic_cardiomyopathy|not_provided	MONDO:MONDO:0024573,MeSH:D024741,MedGen:C0949658,OMIM:PS192600,Orphanet:ORPHA155,SNOMED_CT:83978005|MedGen:CN517202	Likely_benign	.	.	.	.	.	.	.	.	.	.	.	.	.	.	.	.	.	.	.	.	.	.	.	.
11	6608230	G	A	ENST00000299424.9:reverse	NM_006284.4	TAF10	rs201214821	c.*2692C>T	UTR3	dTIS	out_of_frame_(1)	not_overlapping	0.0688073394495413	15/218	48	ATG	canonical_TIS	non_canonical_TIS(ACG)_to_canonical_TIS(ATG)	TGA	6612189	6610922	6608231	6608186	GATGTGGATGATGAAGGAGTTTG	0.681690135198969	moderate	c.*2691	c.*2736	0.88076	6.9259	.	.	0.432	.	Primary_familial_hypertrophic_cardiomyopathy	MONDO:MONDO:0024573,MeSH:D024741,MedGen:C0949658,OMIM:PS192600,Orphanet:ORPHA155,SNOMED_CT:83978005	Likely_benign	5.258e-05	0.0002	.	.	.	.	.	.	.	.	.	.	.	.	.	.	.	.	.	.	.	.	.	.
11	6608499	C	T	ENST00000299424.9:reverse	NM_006284.4	TAF10	rs781209717	c.*2423G>A	UTR3	dTIS	out_of_frame_(2)	not_overlapping	0.123853211009174	27/218	84	AAG	non_canonical_TIS	non_TIS(GAG)_to_non_canonical_TIS(AAG)	TGA	6612189	6610922	6608499	6608418	ATTAAGGGCTAAGTACTCACCTC	0.560093895537658	moderate	c.*2423	c.*2504	0.88076	6.9259	.	.	0.432	.	Primary_familial_hypertrophic_cardiomyopathy|not_specified	MONDO:MONDO:0024573,MeSH:D024741,MedGen:C0949658,OMIM:PS192600,Orphanet:ORPHA155,SNOMED_CT:83978005|MedGen:CN169374	Likely_benign	2.627e-05	7.234e-05	.	.	.	.	.	.	.	.	.	.	.	.	.	.	.	.	.	.	.	.	.	.
11	6608507	A	G	ENST00000299424.9:reverse	NM_006284.4	TAF10	.	c.*2415T>C	UTR3	dTIS	in_frame	not_overlapping	0.0137614678899083	3/218	12	ATC	non_canonical_TIS	non_canonical_TIS(ATT)_to_non_canonical_TIS(ATC)	TGA	6612189	6610922	6608509	6608500	CATCTCAGGAATCAAGGGCTGAG	0.633802813697679	moderate	c.*2413	c.*2422	0.88076	6.9259	.	.	0.432	.	Primary_familial_hypertrophic_cardiomyopathy	MONDO:MONDO:0024573,MeSH:D024741,MedGen:C0949658,OMIM:PS192600,Orphanet:ORPHA155,SNOMED_CT:83978005	Likely_benign	.	.	.	.	.	.	.	.	.	.	.	.	.	.	.	.	.	.	.	.	.	.	.	.
11	6608508	A	T	ENST00000299424.9:reverse	NM_006284.4	TAF10	rs183392482	c.*2414T>A	UTR3	dTIS	out_of_frame_(2)	not_overlapping	0.137614678899083	30/218	93	ATA	non_canonical_TIS	non_TIS(TTA)_to_non_canonical_TIS(ATA)	TGA	6612189	6610922	6608508	6608418	ATCTCAGGAAATAAGGGCTGAGT	0.628169014001587	moderate	c.*2414	c.*2504	0.88076	6.9259	.	.	0.432	.	Primary_familial_hypertrophic_cardiomyopathy|not_specified	MONDO:MONDO:0024573,MeSH:D024741,MedGen:C0949658,OMIM:PS192600,Orphanet:ORPHA155,SNOMED_CT:83978005|MedGen:CN169374	Likely_benign	0.0002	0.0008	.	.	.	.	.	.	.	.	.	.	.	.	.	.	.	.	.	.	.	.	.	.
11	6610291	C	T	ENST00000299424.9:reverse	NM_006284.4	TAF10	.	c.*631G>A	UTR3	dTIS	in_frame	not_overlapping	0.23394495412844	51/218	156	ATT	non_canonical_TIS	non_TIS(GTT)_to_non_canonical_TIS(ATT)	TAG	6612189	6610922	6610291	6610138	AATGTATGCTATTGTGCTCTCAC	0.630809850751736	strong	c.*631	c.*784	0.88076	6.9259	.	.	0.432	.	Primary_familial_hypertrophic_cardiomyopathy	MONDO:MONDO:0024573,MeSH:D024741,MedGen:C0949658,OMIM:PS192600,Orphanet:ORPHA155,SNOMED_CT:83978005	Likely_benign	1.971e-05	7.24e-05	.	.	.	.	.	.	.	.	.	.	.	.	.	.	.	.	.	.	.	.	.	.
11	6610330	A	C	ENST00000299424.9:reverse	NM_006284.4	TAF10	rs145787931	c.*592T>G	UTR3	dTIS	out_of_frame_(2)	not_overlapping	0.224770642201835	49/218	150	TTG	non_canonical_TIS	non_TIS(TTT)_to_non_canonical_TIS(TTG)	TGA	6612189	6610922	6610332	6610185	CTACAGTTATTTGCACCATCACC	0.385739438197084	weak	c.*590	c.*737	0.88076	6.9259	.	.	0.432	.	not_provided	MedGen:CN517202	Likely_benign	0.0024	0.0092	.	.	.	.	.	.	.	.	.	.	.	.	.	.	.	.	.	.	.	.	.	.
11	6610442	T	A	ENST00000299424.9:reverse	NM_006284.4	TAF10	.	c.*480A>T	UTR3	dTIS	out_of_frame_(2)	not_overlapping	0.128440366972477	28/218	87	ATG	canonical_TIS	non_canonical_TIS(AAG)_to_canonical_TIS(ATG)	TGA	6612189	6610922	6610443	6610359	ACAAGAAAAAATGCAGCCTCACA	0.672887322839318	moderate	c.*479	c.*563	0.88076	6.9259	.	.	0.432	.	Primary_familial_hypertrophic_cardiomyopathy	MONDO:MONDO:0024573,MeSH:D024741,MedGen:C0949658,OMIM:PS192600,Orphanet:ORPHA155,SNOMED_CT:83978005	Likely_benign	.	.	.	.	.	.	.	.	.	.	.	.	.	.	.	.	.	.	.	.	.	.	.	.
11	6610444	T	C	ENST00000299424.9:reverse	NM_006284.4	TAF10	.	c.*478A>G	UTR3	dTIS	out_of_frame_(2)	not_overlapping	0.13302752293578	29/218	90	AAG	non_canonical_TIS	non_TIS(AAA)_to_non_canonical_TIS(AAG)	TGA	6612189	6610922	6610446	6610359	AATACAAGAAAAGAAGCAGCCTC	0.616901403905178	moderate	c.*476	c.*563	0.88076	6.9259	.	.	0.432	.	.	.	.	.	.	.	.	.	.	.	.	.	.	.	.	.	.	.	.	.	.	.	.	.	.	.	.
11	6610445	T	A	ENST00000299424.9:reverse	NM_006284.4	TAF10	rs758622734	c.*477A>T	UTR3	dTIS	out_of_frame_(2)	not_overlapping	0.13302752293578	29/218	90	ATA	non_canonical_TIS	non_TIS(AAA)_to_non_canonical_TIS(ATA)	TGA	6612189	6610922	6610446	6610359	AATACAAGAAATAAAGCAGCCTC	0.616901403905178	moderate	c.*476	c.*563	0.88076	6.9259	.	.	0.432	.	.	.	.	6.57e-05	0.0002	.	.	.	.	.	.	.	.	.	.	.	.	.	.	.	.	.	.	.	.	.	.
11	6610451	T	C	ENST00000299424.9:reverse	NM_006284.4	TAF10	rs766460035	c.*471A>G	UTR3	dTIS	in_frame	not_overlapping	0.0596330275229358	13/218	42	ACG	non_canonical_TIS	non_TIS(ACA)_to_non_canonical_TIS(ACG)	TAG	6612189	6610922	6610453	6610414	ACCTGCGAATACGAGAAAAAAAG	0.633220193418287	moderate	c.*469	c.*508	0.88076	6.9259	.	.	0.432	.	.	.	.	1.971e-05	0.0001	.	.	.	.	.	.	.	.	.	.	.	.	.	.	.	.	.	.	.	.	.	.
11	6610458	G	A	ENST00000299424.9:reverse	NM_006284.4	TAF10	rs181426034	c.*464C>T	UTR3	dTIS	in_frame	not_overlapping	0.0688073394495413	15/218	48	GTG	non_canonical_TIS	non_TIS(GCG)_to_non_canonical_TIS(GTG)	TAG	6612189	6610922	6610459	6610414	AATGCCACCTGTGAATACAAGAA	0.469839911245702	weak	c.*463	c.*508	0.88076	6.9259	.	.	0.432	.	Primary_familial_hypertrophic_cardiomyopathy|not_provided	MONDO:MONDO:0024573,MeSH:D024741,MedGen:C0949658,OMIM:PS192600,Orphanet:ORPHA155,SNOMED_CT:83978005|MedGen:CN517202	Benign/Likely_benign	0.0002	0.0033	.	.	.	.	.	.	.	.	.	.	.	.	.	.	.	.	.	.	.	.	.	.
11	6610672	C	T	ENST00000299424.9:reverse	NM_006284.4	ILK\x3bTAF10	rs151106636	c.*250G>A	UTR3	dTIS	in_frame	not_overlapping	0.13302752293578	29/218	90	AAG	non_canonical_TIS	non_TIS(GAG)_to_non_canonical_TIS(AAG)	TAG	6612189	6610922	6610672	6610585	CTGCTTTGGGAAGGTGCATTCCC	0.678697180281195	strong	c.*250	c.*337	.	.	.	.	.	.	not_provided	MedGen:CN517202	Likely_benign	0.0063	0.0216	.	.	.	.	.	.	.	.	.	.	.	.	.	.	.	.	.	.	.	.	.	.
11	7996046	C	T	ENST00000533626.5:forward; ENST00000531572.2:forward; ENST00000651655.1:forward	na; na; NM_003754.3	EIF3F	rs15879	c.*24C>T; c.*595C>T; c.*24C>T	UTR3	dTIS	out_of_frame_(1); in_frame; out_of_frame_(1)	not_overlapping; not_overlapping; not_overlapping	0.00560224089635854	2/357; 2/359; 2/357	9; 9; 9	TTG; TTG; TTG	non_canonical_TIS; non_canonical_TIS; non_canonical_TIS	non_canonical_TIS(CTG)_to_non_canonical_TIS(TTG); non_canonical_TIS(CTG)_to_non_canonical_TIS(TTG); non_canonical_TIS(CTG)_to_non_canonical_TIS(TTG)	TAG; TAG; TAG	7987353; 7987353; 7987353	7996022; 7995451; 7996022	7996046; 7996046; 7996046	7996052; 7996052; 7996052	AGTACACTTGTTGGTCTAGGTAT; AGTACACTTGTTGGTCTAGGTAT; AGTACACTTGTTGGTCTAGGTAT	0.563380277355684; 0.563380277355684; 0.563380277355684	moderate; moderate; moderate	c.*24; c.*595; c.*24	c.*30; c.*601; c.*30	0.97044	15.296	0.065378	0.022	0.31	.	Intellectual_developmental_disorder,_autosomal_recessive_67	MONDO:MONDO:0032662,MedGen:C4749019,OMIM:618295	Benign	0.0160	0.0300	.	.	.	.	.	.	.	.	.	.	.	.	.	.	.	.	.	.	.	.	.	.
11	10505959	C	T	ENST00000444303.6:forward; ENST00000396554.7:forward; ENST00000396553.7:forward; ENST00000528723.5:forward; ENST00000529507.5:forward	NM_001172431.2; NM_000480.3; NM_001025389.2; NM_001025390.2; NM_001172430.1	AMPD3	rs59351157	c.*75C>T; c.*75C>T; c.*75C>T; c.*75C>T; c.*75C>T	UTR3	dTIS	out_of_frame_(2); out_of_frame_(2); out_of_frame_(2); out_of_frame_(2); out_of_frame_(2)	not_overlapping; not_overlapping; not_overlapping; not_overlapping; not_overlapping	0.00328947368421053	2/608; 2/776; 2/767; 2/774; 2/767	9; 9; 9; 9; 9	CTG; CTG; CTG; CTG; CTG	non_canonical_TIS; non_canonical_TIS; non_canonical_TIS; non_canonical_TIS; non_canonical_TIS	non_TIS(CCG)_to_non_canonical_TIS(CTG); non_TIS(CCG)_to_non_canonical_TIS(CTG); non_TIS(CCG)_to_non_canonical_TIS(CTG); non_TIS(CCG)_to_non_canonical_TIS(CTG); non_TIS(CCG)_to_non_canonical_TIS(CTG)	TAG; TAG; TAG; TAG; TAG	10482114; 10451022; 10461520; 10456387; 10461520	10505884; 10505884; 10505884; 10505884; 10505884	10505958; 10505958; 10505958; 10505958; 10505958	10505964; 10505964; 10505964; 10505964; 10505964	GGTCAAGATTCTGAACTAGGACT; GGTCAAGATTCTGAACTAGGACT; GGTCAAGATTCTGAACTAGGACT; GGTCAAGATTCTGAACTAGGACT; GGTCAAGATTCTGAACTAGGACT	0.614084504057132; 0.614084504057132; 0.614084504057132; 0.614084504057132; 0.614084504057132	moderate; moderate; moderate; moderate; moderate	c.*74; c.*74; c.*74; c.*74; c.*74	c.*80; c.*80; c.*80; c.*80; c.*80	1.1323e-12	38.505	0.64927	0.472	0.907	.	Erythrocyte_AMP_deaminase_deficiency	MedGen:C2752073,OMIM:612874	Uncertain_significance	0.0050	0.0179	.	.	.	.	.	.	.	.	.	.	.	.	.	.	.	.	.	.	.	.	.	.
11	10506487	G	A	ENST00000444303.6:forward; ENST00000396554.7:forward; ENST00000396553.7:forward	NM_001172431.2; NM_000480.3; NM_001025389.2	AMPD3	.	c.*603G>A; c.*603G>A; c.*603G>A	UTR3	dTIS	out_of_frame_(1); out_of_frame_(1); out_of_frame_(1)	not_overlapping; not_overlapping; not_overlapping	0.0131578947368421	8/608; 8/776; 8/767	27; 27; 27	ATC; ATC; ATC	non_canonical_TIS; non_canonical_TIS; non_canonical_TIS	non_TIS(GTC)_to_non_canonical_TIS(ATC); non_TIS(GTC)_to_non_canonical_TIS(ATC); non_TIS(GTC)_to_non_canonical_TIS(ATC)	TGA; TGA; TGA	10482114; 10451022; 10461520	10505884; 10505884; 10505884	10506487; 10506487; 10506487	10506511; 10506511; 10506511	CCTATTCTGAATCTTGGTTTCTT; CCTATTCTGAATCTTGGTTTCTT; CCTATTCTGAATCTTGGTTTCTT	0.444424882472691; 0.444424882472691; 0.444424882472691	weak; weak; weak	c.*603; c.*603; c.*603	c.*627; c.*627; c.*627	1.1323e-12	38.505	0.64927	0.472	0.907	.	Erythrocyte_AMP_deaminase_deficiency	MedGen:C2752073,OMIM:612874	Uncertain_significance	.	.	.	.	.	.	.	.	.	.	.	.	.	.	.	.	.	.	.	.	.	.	.	.
11	10506578	A	G	ENST00000444303.6:forward; ENST00000396554.7:forward; ENST00000396553.7:forward	NM_001172431.2; NM_000480.3; NM_001025389.2	AMPD3	rs2169594	c.*694A>G; c.*694A>G; c.*694A>G	UTR3	dTIS	out_of_frame_(2); out_of_frame_(2); out_of_frame_(2)	not_overlapping; not_overlapping; not_overlapping	0.00986842105263158	6/608; 6/776; 6/767	21; 21; 21	GTG; GTG; GTG	non_canonical_TIS; non_canonical_TIS; non_canonical_TIS	non_TIS(GTA)_to_non_canonical_TIS(GTG); non_TIS(GTA)_to_non_canonical_TIS(GTG); non_TIS(GTA)_to_non_canonical_TIS(GTG)	TGA; TGA; TGA	10482114; 10451022; 10461520	10505884; 10505884; 10505884	10506576; 10506576; 10506576	10506594; 10506594; 10506594	ATACTTTAGGGTGGGGGAGGGAA; ATACTTTAGGGTGGGGGAGGGAA; ATACTTTAGGGTGGGGGAGGGAA	0.743309856505257; 0.743309856505257; 0.743309856505257	strong; strong; strong	c.*692; c.*692; c.*692	c.*710; c.*710; c.*710	1.1323e-12	38.505	0.64927	0.472	0.907	.	Erythrocyte_AMP_deaminase_deficiency	MedGen:C2752073,OMIM:612874	Benign	0.9765	1	.	.	.	.	.	.	.	.	.	.	.	.	.	.	.	.	.	.	.	.	.	.
11	10506655	C	T	ENST00000444303.6:forward; ENST00000396554.7:forward; ENST00000396553.7:forward	NM_001172431.2; NM_000480.3; NM_001025389.2	AMPD3	rs746976193	c.*771C>T; c.*771C>T; c.*771C>T	UTR3	dTIS	out_of_frame_(2); out_of_frame_(2); out_of_frame_(2)	not_overlapping; not_overlapping; not_overlapping	0.00164473684210526	1/608; 1/776; 1/767	6; 6; 6	ATA; ATA; ATA	non_canonical_TIS; non_canonical_TIS; non_canonical_TIS	non_TIS(ACA)_to_non_canonical_TIS(ATA); non_TIS(ACA)_to_non_canonical_TIS(ATA); non_TIS(ACA)_to_non_canonical_TIS(ATA)	TAA; TAA; TAA	10482114; 10451022; 10461520	10505884; 10505884; 10505884	10506654; 10506654; 10506654	10506657; 10506657; 10506657	TGGGGCTGCTATATAATATTTTC; TGGGGCTGCTATATAATATTTTC; TGGGGCTGCTATATAATATTTTC	0.55991784046793; 0.55991784046793; 0.55991784046793	moderate; moderate; moderate	c.*770; c.*770; c.*770	c.*773; c.*773; c.*773	1.1323e-12	38.505	0.64927	0.472	0.907	.	Erythrocyte_AMP_deaminase_deficiency	MedGen:C2752073,OMIM:612874	Uncertain_significance	4.601e-05	0.0001	.	.	.	.	.	.	.	.	.	.	.	.	.	.	.	.	.	.	.	.	.	.
11	10506729	A	G	ENST00000444303.6:forward; ENST00000444303.6:forward; ENST00000396554.7:forward; ENST00000396554.7:forward; ENST00000396553.7:forward; ENST00000396553.7:forward	NM_001172431.2; NM_001172431.2; NM_000480.3; NM_000480.3; NM_001025389.2; NM_001025389.2	AMPD3	rs529360394	c.*845A>G; c.*845A>G; c.*845A>G; c.*845A>G; c.*845A>G; c.*845A>G	UTR3	dTIS	out_of_frame_(1); out_of_frame_(2); out_of_frame_(1); out_of_frame_(2); out_of_frame_(1); out_of_frame_(2)	not_overlapping; not_overlapping; not_overlapping; not_overlapping; not_overlapping; not_overlapping	0.0246710526315789	15/608; 4/608; 15/776; 4/776; 15/767; 4/767	48; 15; 48; 15; 48; 15	ATG; GTG; ATG; GTG; ATG; GTG	canonical_TIS; non_canonical_TIS; canonical_TIS; non_canonical_TIS; canonical_TIS; non_canonical_TIS	non_canonical_TIS(ATA)_to_canonical_TIS(ATG); canonical_TIS(ATG)_to_non_canonical_TIS(GTG); non_canonical_TIS(ATA)_to_canonical_TIS(ATG); canonical_TIS(ATG)_to_non_canonical_TIS(GTG); non_canonical_TIS(ATA)_to_canonical_TIS(ATG); canonical_TIS(ATG)_to_non_canonical_TIS(GTG)	TAG; TAG; TAG; TAG; TAG; TAG	10482114; 10482114; 10451022; 10451022; 10461520; 10461520	10505884; 10505884; 10505884; 10505884; 10505884; 10505884	10506727; 10506729; 10506727; 10506729; 10506727; 10506729	10506772; 10506741; 10506772; 10506741; 10506772; 10506741	TTTGGCTCTAATGTGCTACAACT; TGGCTCTAATGTGCTACAACTGT; TTTGGCTCTAATGTGCTACAACT; TGGCTCTAATGTGCTACAACTGT; TTTGGCTCTAATGTGCTACAACT; TGGCTCTAATGTGCTACAACTGT	0.421889664955928; 0.557570422589863; 0.421889664955928; 0.557570422589863; 0.421889664955928; 0.557570422589863	weak; moderate; weak; moderate; weak; moderate	c.*843; c.*845; c.*843; c.*845; c.*843; c.*845	c.*888; c.*857; c.*888; c.*857; c.*888; c.*857	1.1323e-12	38.505	0.64927	0.472	0.907	.	Erythrocyte_AMP_deaminase_deficiency	MedGen:C2752073,OMIM:612874	Uncertain_significance	0.0001	0.0005	.	.	.	.	.	.	.	.	.	.	.	.	.	.	.	.	.	.	.	.	.	.
11	10506936	A	G	ENST00000444303.6:forward; ENST00000396554.7:forward; ENST00000396553.7:forward	NM_001172431.2; NM_000480.3; NM_001025389.2	AMPD3	rs9292	c.*1052A>G; c.*1052A>G; c.*1052A>G	UTR3	dTIS	out_of_frame_(2); out_of_frame_(2); out_of_frame_(2)	not_overlapping; not_overlapping; not_overlapping	0.0213815789473684	13/608; 13/776; 13/767	42; 42; 42	GTG; GTG; GTG	non_canonical_TIS; non_canonical_TIS; non_canonical_TIS	canonical_TIS(ATG)_to_non_canonical_TIS(GTG); canonical_TIS(ATG)_to_non_canonical_TIS(GTG); canonical_TIS(ATG)_to_non_canonical_TIS(GTG)	TGA; TGA; TGA	10482114; 10451022; 10461520	10505884; 10505884; 10505884	10506936; 10506936; 10506936	10506975; 10506975; 10506975	CTGTAACCGGGTGCATTTTTTTA; CTGTAACCGGGTGCATTTTTTTA; CTGTAACCGGGTGCATTTTTTTA	0.461795776911228; 0.461795776911228; 0.461795776911228	weak; weak; weak	c.*1052; c.*1052; c.*1052	c.*1091; c.*1091; c.*1091	1.1323e-12	38.505	0.64927	0.472	0.907	.	Erythrocyte_AMP_deaminase_deficiency	MedGen:C2752073,OMIM:612874	Benign	0.9451	0.9998	.	.	.	.	.	.	.	.	.	.	.	.	.	.	.	.	.	.	.	.	.	.
11	10506974	A	G	ENST00000444303.6:forward; ENST00000444303.6:forward; ENST00000396554.7:forward; ENST00000396554.7:forward; ENST00000396553.7:forward; ENST00000396553.7:forward	NM_001172431.2; NM_001172431.2; NM_000480.3; NM_000480.3; NM_001025389.2; NM_001025389.2	AMPD3	rs1037998	c.*1090A>G; c.*1090A>G; c.*1090A>G; c.*1090A>G; c.*1090A>G; c.*1090A>G	UTR3	dTIS	out_of_frame_(2); in_frame; out_of_frame_(2); in_frame; out_of_frame_(2); in_frame	not_overlapping; not_overlapping; not_overlapping; not_overlapping; not_overlapping; not_overlapping	0.0213815789473684	1/608; 13/608; 1/776; 13/776; 1/767; 13/767	6; 42; 6; 42; 6; 42	CTG; GTG; CTG; GTG; CTG; GTG	non_canonical_TIS; non_canonical_TIS; non_canonical_TIS; non_canonical_TIS; non_canonical_TIS; non_canonical_TIS	non_TIS(CTA)_to_non_canonical_TIS(CTG); canonical_TIS(ATG)_to_non_canonical_TIS(GTG); non_TIS(CTA)_to_non_canonical_TIS(CTG); canonical_TIS(ATG)_to_non_canonical_TIS(GTG); non_TIS(CTA)_to_non_canonical_TIS(CTG); canonical_TIS(ATG)_to_non_canonical_TIS(GTG)	TGA; TAG; TGA; TAG; TGA; TAG	10482114; 10482114; 10451022; 10451022; 10461520; 10461520	10505884; 10505884; 10505884; 10505884; 10505884; 10505884	10506972; 10506974; 10506972; 10506974; 10506972; 10506974	10506975; 10507013; 10506975; 10507013; 10506975; 10507013	CCCTTATCTACTGTGATGACTTC; CTTATCTACTGTGATGACTTCAG; CCCTTATCTACTGTGATGACTTC; CTTATCTACTGTGATGACTTCAG; CCCTTATCTACTGTGATGACTTC; CTTATCTACTGTGATGACTTCAG	0.368192486012762; 0.630403293570241; 0.368192486012762; 0.630403293570241; 0.368192486012762; 0.630403293570241	weak; moderate; weak; moderate; weak; moderate	c.*1088; c.*1090; c.*1088; c.*1090; c.*1088; c.*1090	c.*1091; c.*1129; c.*1091; c.*1129; c.*1091; c.*1129	1.1323e-12	38.505	0.64927	0.472	0.907	.	Erythrocyte_AMP_deaminase_deficiency	MedGen:C2752073,OMIM:612874	Benign	0.9951	1	.	.	.	.	.	.	.	.	.	.	.	.	.	.	.	.	.	.	.	.	.	.
11	10507265	C	T	ENST00000444303.6:forward; ENST00000396553.7:forward	NM_001172431.2; NM_001025389.2	AMPD3	.	c.*1381C>T; c.*1381C>T	UTR3	dTIS	out_of_frame_(2); out_of_frame_(2)	not_overlapping; not_overlapping	0.03125	19/608; 19/767	60; 60	ATT; ATT	non_canonical_TIS; non_canonical_TIS	non_canonical_TIS(ATC)_to_non_canonical_TIS(ATT); non_canonical_TIS(ATC)_to_non_canonical_TIS(ATT)	TAA; TAA	10482114; 10461520	10505884; 10505884	10507263; 10507263	10507320; 10507320	TAGAAGAAGAATTCAGTTTCTGC; TAGAAGAAGAATTCAGTTTCTGC	0.608450707037096; 0.608450707037096	moderate; moderate	c.*1379; c.*1379	c.*1436; c.*1436	1.1323e-12	38.505	0.64927	0.472	0.907	.	Erythrocyte_AMP_deaminase_deficiency	MedGen:C2752073,OMIM:612874	Uncertain_significance	.	.	.	.	.	.	.	.	.	.	.	.	.	.	.	.	.	.	.	.	.	.	.	.
11	10507404	A	G	ENST00000444303.6:forward; ENST00000396553.7:forward	NM_001172431.2; NM_001025389.2	AMPD3	rs548862296	c.*1520A>G; c.*1520A>G	UTR3	dTIS	out_of_frame_(1); out_of_frame_(1)	not_overlapping; not_overlapping	0.0230263157894737	14/608; 14/767	45; 45	TTG; TTG	non_canonical_TIS; non_canonical_TIS	non_TIS(TTA)_to_non_canonical_TIS(TTG); non_TIS(TTA)_to_non_canonical_TIS(TTG)	TAG; TAG	10482114; 10461520	10505884; 10505884	10507402; 10507402	10507444; 10507444	ATATGCTATCTTGCAGCTAATTA; ATATGCTATCTTGCAGCTAATTA	0.692605629803809; 0.692605629803809	moderate; moderate	c.*1518; c.*1518	c.*1560; c.*1560	1.1323e-12	38.505	0.64927	0.472	0.907	.	Erythrocyte_AMP_deaminase_deficiency	MedGen:C2752073,OMIM:612874	Uncertain_significance	0.0003	0.0009	.	.	.	.	.	.	.	.	.	.	.	.	.	.	.	.	.	.	.	.	.	.
11	10507420	T	C	ENST00000444303.6:forward; ENST00000396553.7:forward	NM_001172431.2; NM_001025389.2	AMPD3	rs866636048	c.*1536T>C; c.*1536T>C	UTR3	dTIS	out_of_frame_(1); out_of_frame_(1)	not_overlapping; not_overlapping	0.0131578947368421	8/608; 8/767	27; 27	CTG; CTG	non_canonical_TIS; non_canonical_TIS	non_canonical_TIS(TTG)_to_non_canonical_TIS(CTG); non_canonical_TIS(TTG)_to_non_canonical_TIS(CTG)	TAG; TAG	10482114; 10461520	10505884; 10505884	10507420; 10507420	10507444; 10507444	AATTATGAAACTGAATGAAAATC; AATTATGAAACTGAATGAAAATC	0.636619718897838; 0.636619718897838	moderate; moderate	c.*1536; c.*1536	c.*1560; c.*1560	1.1323e-12	38.505	0.64927	0.472	0.907	.	Erythrocyte_AMP_deaminase_deficiency	MedGen:C2752073,OMIM:612874	Uncertain_significance	3.942e-05	0.0001	.	.	.	.	.	.	.	.	.	.	.	.	.	.	.	.	.	.	.	.	.	.
11	10507469	G	A	ENST00000444303.6:forward; ENST00000396553.7:forward	NM_001172431.2; NM_001025389.2	AMPD3	rs1545743	c.*1585G>A; c.*1585G>A	UTR3	dTIS	in_frame; in_frame	not_overlapping; not_overlapping	0.00986842105263158	6/608; 6/767	21; 21	ATT; ATT	non_canonical_TIS; non_canonical_TIS	non_TIS(GTT)_to_non_canonical_TIS(ATT); non_TIS(GTT)_to_non_canonical_TIS(ATT)	TAA; TAA	10482114; 10461520	10505884; 10505884	10507469; 10507469	10507487; 10507487	AAAAGCCCCCATTTATATACATT; AAAAGCCCCCATTTATATACATT	0.582222542492644; 0.582222542492644	weak; weak	c.*1585; c.*1585	c.*1603; c.*1603	1.1323e-12	38.505	0.64927	0.472	0.907	.	Erythrocyte_AMP_deaminase_deficiency	MedGen:C2752073,OMIM:612874	Benign	0.9952	1	.	.	.	.	.	.	.	.	.	.	.	.	.	.	.	.	.	.	.	.	.	.
11	13492350	G	A	ENST00000282091.6:reverse; ENST00000529816.1:reverse	NM_000315.4; NM_001316352.2	PTH	rs780806029	c.*55C>T; c.*55C>T	UTR3	dTIS	out_of_frame_(1); out_of_frame_(1)	not_overlapping; not_overlapping	0.0260869565217391	3/115; 3/115	12; 12	ATA; ATA	non_canonical_TIS; non_canonical_TIS	non_TIS(ACA)_to_non_canonical_TIS(ATA); non_TIS(ACA)_to_non_canonical_TIS(ATA)	TAA; TAA	13492855; 13492855	13492405; 13492405	13492351; 13492351	13492342; 13492342	GGGCAACAATATATGCTGCTAAT; GGGCAACAATATATGCTGCTAAT	0.610798122239106; 0.610798122239106	moderate; moderate	c.*54; c.*54	c.*63; c.*63	0.012093	4.0804	0.73523	0.33	1.695	.	Familial_hypoparathyroidism	MONDO:MONDO:0016390,MedGen:C1832648,OMIM:PS146200,Orphanet:ORPHA2238	Uncertain_significance	0.0003	0.0007	.	.	.	.	.	.	.	.	.	.	.	.	.	.	.	.	.	.	.	.	.	.
11	13492354	T	C	ENST00000282091.6:reverse; ENST00000529816.1:reverse	NM_000315.4; NM_001316352.2	PTH	rs369469373	c.*51A>G; c.*51A>G	UTR3	dTIS	in_frame; in_frame	not_overlapping; not_overlapping	0.0869565217391304	10/115; 10/115	33; 33	ACG; ACG	non_canonical_TIS; non_canonical_TIS	non_TIS(ACA)_to_non_canonical_TIS(ACG); non_TIS(ACA)_to_non_canonical_TIS(ACG)	TAA; TAA	13492855; 13492855	13492405; 13492405	13492356; 13492356	13492326; 13492326	GTGTAGGGCAACGATACATGCTG; GTGTAGGGCAACGATACATGCTG	0.580281689824241; 0.580281689824241	moderate; moderate	c.*49; c.*49	c.*79; c.*79	0.012093	4.0804	0.73523	0.33	1.695	.	Familial_hypoparathyroidism	MONDO:MONDO:0016390,MedGen:C1832648,OMIM:PS146200,Orphanet:ORPHA2238	Benign	0.0007	0.0009	.	.	.	.	.	.	.	.	.	.	.	.	.	.	.	.	.	.	.	.	.	.
11	17089725	A	G	ENST00000265970.11:reverse; ENST00000691414.1:reverse	na; NM_001321378.2	PIK3C2A	rs10832733	c.*13T>C; c.*13T>C	UTR3	dTIS	in_frame; in_frame	not_overlapping; not_overlapping	0.0231316725978648	39/1686; 39/1686	120; 120	CTG; CTG	non_canonical_TIS; non_canonical_TIS	non_canonical_TIS(TTG)_to_non_canonical_TIS(CTG); non_canonical_TIS(TTG)_to_non_canonical_TIS(CTG)	TAA; TAA	17169741; 17169741	17089738; 17089738	17089725; 17089725	17089608; 17089608	TAGTGAATGTCTGAGCTTTGGAA; TAGTGAATGTCTGAGCTTTGGAA	0.399823937437314; 0.399823937437314	weak; weak	c.*13; c.*13	c.*130; c.*130	0.010126	90.713	0.25355	0.181	0.359	.	OCULOSKELETODENTAL_SYNDROME	MedGen:C5193101,OMIM:618440	Benign	0.5788	0.8213	.	.	.	.	.	.	.	.	.	.	.	.	.	.	.	.	.	.	.	.	.	.
11	17385357	T	C	ENST00000339994.5:reverse; ENST00000339994.5:reverse	NM_000525.4; NM_000525.4	KCNJ11	rs886048031	c.*1562A>G; c.*1562A>G	UTR3	dTIS	out_of_frame_(1); out_of_frame_(2)	not_overlapping; not_overlapping	0.058974358974359	23/390; 1/390	72; 6	ATG; GTG	canonical_TIS; non_canonical_TIS	non_canonical_TIS(ATA)_to_canonical_TIS(ATG); canonical_TIS(ATG)_to_non_canonical_TIS(GTG)	TGA; TAA	17388091; 17388091	17386919; 17386919	17385359; 17385357	17385290; 17385354	TAAATGAAAAATGTGTAAAATGC; AATGAAAAATGTGTAAAATGCTG	0.590673252741007; 0.587856344864792	moderate; moderate	c.*1560; c.*1562	c.*1629; c.*1565	0.010894	7.5441	0.53021	0.26	1.21	.	Maturity_onset_diabetes_mellitus_in_young|Hyperinsulinemic_hypoglycemia,_familial,_2|Diabetes_mellitus,_transient_neonatal,_3|Maturity-onset_diabetes_of_the_young_type_13	Human_Phenotype_Ontology:HP:0004904,MONDO:MONDO:0018911,MedGen:C0342276,OMIM:606391,Orphanet:ORPHA552,SNOMED_CT:28453007|MONDO:MONDO:0011153,MedGen:C2931833,OMIM:601820,SNOMED_CT:42681006|MONDO:MONDO:0012522,MedGen:C1864623,OMIM:610582|MONDO:MONDO:0014589,MedGen:C4225365,OMIM:616329	Uncertain_significance	1.314e-05	2.94e-05	.	.	.	.	.	.	.	.	.	.	.	.	.	.	.	.	.	.	.	.	.	.
11	17385504	C	T	ENST00000339994.5:reverse	NM_000525.4	KCNJ11	rs955060881	c.*1415G>A	UTR3	dTIS	out_of_frame_(2)	not_overlapping	0.0333333333333333	13/390	42	AAG	non_canonical_TIS	non_TIS(GAG)_to_non_canonical_TIS(AAG)	TGA	17388091	17386919	17385504	17385465	ACTAACTCTCAAGCCAACTGCCT	0.517551180353319	weak	c.*1415	c.*1454	0.010894	7.5441	0.53021	0.26	1.21	.	Hyperinsulinemic_hypoglycemia,_familial,_2|Diabetes_mellitus,_transient_neonatal,_3|Maturity-onset_diabetes_of_the_young_type_13	MONDO:MONDO:0011153,MedGen:C2931833,OMIM:601820,SNOMED_CT:42681006|MONDO:MONDO:0012522,MedGen:C1864623,OMIM:610582|MONDO:MONDO:0014589,MedGen:C4225365,OMIM:616329	Uncertain_significance	3.284e-05	0.0002	.	.	.	.	.	.	.	.	.	.	.	.	.	.	.	.	.	.	.	.	.	.
11	17385751	C	T	ENST00000339994.5:reverse	NM_000525.4	KCNJ11	rs182349583	c.*1168G>A	UTR3	dTIS	in_frame	not_overlapping	0.171794871794872	67/390	204	AGG	non_canonical_TIS	non_TIS(GGG)_to_non_canonical_TIS(AGG)	TAG	17388091	17386919	17385751	17385550	AGACCCTAGCAGGGAGGGCAGGG	0.858978872246281	strong	c.*1168	c.*1369	0.010894	7.5441	0.53021	0.26	1.21	.	Maturity_onset_diabetes_mellitus_in_young|Hyperinsulinemic_hypoglycemia,_familial,_2|Diabetes_mellitus,_transient_neonatal,_3|Maturity-onset_diabetes_of_the_young_type_13|not_provided	Human_Phenotype_Ontology:HP:0004904,MONDO:MONDO:0018911,MedGen:C0342276,OMIM:606391,Orphanet:ORPHA552,SNOMED_CT:28453007|MONDO:MONDO:0011153,MedGen:C2931833,OMIM:601820,SNOMED_CT:42681006|MONDO:MONDO:0012522,MedGen:C1864623,OMIM:610582|MONDO:MONDO:0014589,MedGen:C4225365,OMIM:616329|MedGen:CN517202	Conflicting_interpretations_of_pathogenicity	0.0037	0.0113	.	.	.	.	.	.	.	.	.	.	.	.	.	.	.	.	.	.	.	.	.	.
11	17386057	C	A	ENST00000339994.5:reverse; ENST00000528731.1:reverse; ENST00000682350.1:reverse	NM_000525.4; NM_001166290.2; NM_001377296.1	KCNJ11	rs547635594	c.*862G>T; c.*862G>T; c.*862G>T	UTR3	dTIS	in_frame; in_frame; in_frame	not_overlapping; not_overlapping; not_overlapping	0.0759075907590759	23/390; 23/303; 23/303	72; 72; 72	TTG; TTG; TTG	non_canonical_TIS; non_canonical_TIS; non_canonical_TIS	non_canonical_TIS(GTG)_to_non_canonical_TIS(TTG); non_canonical_TIS(GTG)_to_non_canonical_TIS(TTG); non_canonical_TIS(GTG)_to_non_canonical_TIS(TTG)	TGA; TGA; TGA	17388091; 17387830; 17387830	17386919; 17386919; 17386919	17386057; 17386057; 17386057	17385988; 17385988; 17385988	TGTCCAGAAGTTGGCTTGGGGGT; TGTCCAGAAGTTGGCTTGGGGGT; TGTCCAGAAGTTGGCTTGGGGGT	0.79718309854632; 0.79718309854632; 0.79718309854632	strong; strong; strong	c.*862; c.*862; c.*862	c.*931; c.*931; c.*931	0.010894	7.5441	0.53021	0.26	1.21	.	Maturity_onset_diabetes_mellitus_in_young|Hyperinsulinemic_hypoglycemia,_familial,_2|Diabetes_mellitus,_transient_neonatal,_3|Maturity-onset_diabetes_of_the_young_type_13	Human_Phenotype_Ontology:HP:0004904,MONDO:MONDO:0018911,MedGen:C0342276,OMIM:606391,Orphanet:ORPHA552,SNOMED_CT:28453007|MONDO:MONDO:0011153,MedGen:C2931833,OMIM:601820,SNOMED_CT:42681006|MONDO:MONDO:0012522,MedGen:C1864623,OMIM:610582|MONDO:MONDO:0014589,MedGen:C4225365,OMIM:616329	Conflicting_interpretations_of_pathogenicity	0.0010	0.0036	.	.	.	.	.	.	.	.	.	.	.	.	.	.	.	.	.	.	.	.	.	.
11	17386153	C	T	ENST00000339994.5:reverse; ENST00000528731.1:reverse; ENST00000682350.1:reverse	NM_000525.4; NM_001166290.2; NM_001377296.1	KCNJ11	rs193101892	c.*766G>A; c.*766G>A; c.*766G>A	UTR3	dTIS	in_frame; in_frame; in_frame	not_overlapping; not_overlapping; not_overlapping	0.0297029702970297	9/390; 9/303; 9/303	30; 30; 30	AAG; AAG; AAG	non_canonical_TIS; non_canonical_TIS; non_canonical_TIS	non_TIS(GAG)_to_non_canonical_TIS(AAG); non_TIS(GAG)_to_non_canonical_TIS(AAG); non_TIS(GAG)_to_non_canonical_TIS(AAG)	TGA; TGA; TGA	17388091; 17387830; 17387830	17386919; 17386919; 17386919	17386153; 17386153; 17386153	17386126; 17386126; 17386126	AGAGGCTGAGAAGAGGGGGTACT; AGAGGCTGAGAAGAGGGGGTACT; AGAGGCTGAGAAGAGGGGGTACT	0.675880277757092; 0.675880277757092; 0.675880277757092	moderate; moderate; moderate	c.*766; c.*766; c.*766	c.*793; c.*793; c.*793	0.010894	7.5441	0.53021	0.26	1.21	.	Maturity_onset_diabetes_mellitus_in_young|Hyperinsulinemic_hypoglycemia,_familial,_2|Diabetes_mellitus,_transient_neonatal,_3|Maturity-onset_diabetes_of_the_young_type_13|not_provided	Human_Phenotype_Ontology:HP:0004904,MONDO:MONDO:0018911,MedGen:C0342276,OMIM:606391,Orphanet:ORPHA552,SNOMED_CT:28453007|MONDO:MONDO:0011153,MedGen:C2931833,OMIM:601820,SNOMED_CT:42681006|MONDO:MONDO:0012522,MedGen:C1864623,OMIM:610582|MONDO:MONDO:0014589,MedGen:C4225365,OMIM:616329|MedGen:CN517202	Conflicting_interpretations_of_pathogenicity	0.0065	0.0107	.	.	.	.	.	.	.	.	.	.	.	.	.	.	.	.	.	.	.	.	.	.
11	17386218	T	A	ENST00000339994.5:reverse; ENST00000528731.1:reverse; ENST00000682350.1:reverse	NM_000525.4; NM_001166290.2; NM_001377296.1	KCNJ11	rs5207	c.*701A>T; c.*701A>T; c.*701A>T	UTR3	dTIS	in_frame; in_frame; in_frame	not_overlapping; not_overlapping; not_overlapping	0.0033003300330033	1/390; 1/303; 1/303	6; 6; 6	CTG; CTG; CTG	non_canonical_TIS; non_canonical_TIS; non_canonical_TIS	non_TIS(CAG)_to_non_canonical_TIS(CTG); non_TIS(CAG)_to_non_canonical_TIS(CTG); non_TIS(CAG)_to_non_canonical_TIS(CTG)	TGA; TGA; TGA	17388091; 17387830; 17387830	17386919; 17386919; 17386919	17386219; 17386219; 17386219	17386216; 17386216; 17386216	CGGCCTCGTGCTGTGAGGGCTCT; CGGCCTCGTGCTGTGAGGGCTCT; CGGCCTCGTGCTGTGAGGGCTCT	0.627699529355551; 0.627699529355551; 0.627699529355551	moderate; moderate; moderate	c.*700; c.*700; c.*700	c.*703; c.*703; c.*703	0.010894	7.5441	0.53021	0.26	1.21	.	Maturity_onset_diabetes_mellitus_in_young|Hyperinsulinemic_hypoglycemia,_familial,_2|Diabetes_mellitus,_transient_neonatal,_3|Maturity-onset_diabetes_of_the_young_type_13	Human_Phenotype_Ontology:HP:0004904,MONDO:MONDO:0018911,MedGen:C0342276,OMIM:606391,Orphanet:ORPHA552,SNOMED_CT:28453007|MONDO:MONDO:0011153,MedGen:C2931833,OMIM:601820,SNOMED_CT:42681006|MONDO:MONDO:0012522,MedGen:C1864623,OMIM:610582|MONDO:MONDO:0014589,MedGen:C4225365,OMIM:616329	Uncertain_significance	1.314e-05	2.941e-05	.	.	.	.	.	.	.	.	.	.	.	.	.	.	.	.	.	.	.	.	.	.
11	17386222	C	T	ENST00000339994.5:reverse; ENST00000528731.1:reverse; ENST00000682350.1:reverse	NM_000525.4; NM_001166290.2; NM_001377296.1	KCNJ11	rs117976105	c.*697G>A; c.*697G>A; c.*697G>A	UTR3	dTIS	in_frame; in_frame; in_frame	not_overlapping; not_overlapping; not_overlapping	0.0066006600660066	2/390; 2/303; 2/303	9; 9; 9	ATG; ATG; ATG	canonical_TIS; canonical_TIS; canonical_TIS	non_canonical_TIS(GTG)_to_canonical_TIS(ATG); non_canonical_TIS(GTG)_to_canonical_TIS(ATG); non_canonical_TIS(GTG)_to_canonical_TIS(ATG)	TGA; TGA; TGA	17388091; 17387830; 17387830	17386919; 17386919; 17386919	17386222; 17386222; 17386222	17386216; 17386216; 17386216	CATCGGCCTCATGCAGTGAGGGC; CATCGGCCTCATGCAGTGAGGGC; CATCGGCCTCATGCAGTGAGGGC	0.569014082403888; 0.569014082403888; 0.569014082403888	weak; weak; weak	c.*697; c.*697; c.*697	c.*703; c.*703; c.*703	0.010894	7.5441	0.53021	0.26	1.21	.	Maturity_onset_diabetes_mellitus_in_young|Hyperinsulinemic_hypoglycemia,_familial,_2|Diabetes_mellitus,_transient_neonatal,_3|Maturity-onset_diabetes_of_the_young_type_13	Human_Phenotype_Ontology:HP:0004904,MONDO:MONDO:0018911,MedGen:C0342276,OMIM:606391,Orphanet:ORPHA552,SNOMED_CT:28453007|MONDO:MONDO:0011153,MedGen:C2931833,OMIM:601820,SNOMED_CT:42681006|MONDO:MONDO:0012522,MedGen:C1864623,OMIM:610582|MONDO:MONDO:0014589,MedGen:C4225365,OMIM:616329	Conflicting_interpretations_of_pathogenicity	0.0002	0.0005	.	.	.	.	.	.	.	.	.	.	.	.	.	.	.	.	.	.	.	.	.	.
11	17386432	T	C	ENST00000339994.5:reverse; ENST00000528731.1:reverse; ENST00000682350.1:reverse	NM_000525.4; NM_001166290.2; NM_001377296.1	KCNJ11	rs79457490	c.*487A>G; c.*487A>G; c.*487A>G	UTR3	dTIS	out_of_frame_(2); out_of_frame_(2); out_of_frame_(2)	not_overlapping; not_overlapping; not_overlapping	0.0693069306930693	21/390; 21/303; 21/303	66; 66; 66	AGG; AGG; AGG	non_canonical_TIS; non_canonical_TIS; non_canonical_TIS	non_TIS(AGA)_to_non_canonical_TIS(AGG); non_TIS(AGA)_to_non_canonical_TIS(AGG); non_TIS(AGA)_to_non_canonical_TIS(AGG)	TGA; TGA; TGA	17388091; 17387830; 17387830	17386919; 17386919; 17386919	17386434; 17386434; 17386434	17386371; 17386371; 17386371	AGTTGATGAGAGGGGGTGTTCCC; AGTTGATGAGAGGGGGTGTTCCC; AGTTGATGAGAGGGGGTGTTCCC	0.712499997190141; 0.712499997190141; 0.712499997190141	strong; strong; strong	c.*485; c.*485; c.*485	c.*548; c.*548; c.*548	0.010894	7.5441	0.53021	0.26	1.21	.	Maturity_onset_diabetes_mellitus_in_young|Hyperinsulinemic_hypoglycemia,_familial,_2|Diabetes_mellitus,_transient_neonatal,_3|Maturity-onset_diabetes_of_the_young_type_13|not_provided	Human_Phenotype_Ontology:HP:0004904,MONDO:MONDO:0018911,MedGen:C0342276,OMIM:606391,Orphanet:ORPHA552,SNOMED_CT:28453007|MONDO:MONDO:0011153,MedGen:C2931833,OMIM:601820,SNOMED_CT:42681006|MONDO:MONDO:0012522,MedGen:C1864623,OMIM:610582|MONDO:MONDO:0014589,MedGen:C4225365,OMIM:616329|MedGen:CN517202	Conflicting_interpretations_of_pathogenicity	0.0055	0.0189	.	.	.	.	.	.	.	.	.	.	.	.	.	.	.	.	.	.	.	.	.	.
11	17386543	G	A	ENST00000339994.5:reverse; ENST00000528731.1:reverse; ENST00000682350.1:reverse	NM_000525.4; NM_001166290.2; NM_001377296.1	KCNJ11	rs5208	c.*376C>T; c.*376C>T; c.*376C>T	UTR3	dTIS	out_of_frame_(1); out_of_frame_(1); out_of_frame_(1)	not_overlapping; not_overlapping; not_overlapping	0.0594059405940594	18/390; 18/303; 18/303	57; 57; 57	GTG; GTG; GTG	non_canonical_TIS; non_canonical_TIS; non_canonical_TIS	non_TIS(GCG)_to_non_canonical_TIS(GTG); non_TIS(GCG)_to_non_canonical_TIS(GTG); non_TIS(GCG)_to_non_canonical_TIS(GTG)	TGA; TGA; TGA	17388091; 17387830; 17387830	17386919; 17386919; 17386919	17386544; 17386544; 17386544	17386490; 17386490; 17386490	CTGCTGCTTTGTGTCTGTGGCTC; CTGCTGCTTTGTGTCTGTGGCTC; CTGCTGCTTTGTGTCTGTGGCTC	0.450234742590624; 0.450234742590624; 0.450234742590624	weak; weak; weak	c.*375; c.*375; c.*375	c.*429; c.*429; c.*429	0.010894	7.5441	0.53021	0.26	1.21	.	Maturity_onset_diabetes_mellitus_in_young|Hyperinsulinemic_hypoglycemia,_familial,_2|Diabetes_mellitus,_transient_neonatal,_3|Maturity-onset_diabetes_of_the_young_type_13|not_provided	Human_Phenotype_Ontology:HP:0004904,MONDO:MONDO:0018911,MedGen:C0342276,OMIM:606391,Orphanet:ORPHA552,SNOMED_CT:28453007|MONDO:MONDO:0011153,MedGen:C2931833,OMIM:601820,SNOMED_CT:42681006|MONDO:MONDO:0012522,MedGen:C1864623,OMIM:610582|MONDO:MONDO:0014589,MedGen:C4225365,OMIM:616329|MedGen:CN517202	Conflicting_interpretations_of_pathogenicity	0.0107	0.0367	.	.	.	.	.	.	.	.	.	.	.	.	.	.	.	.	.	.	.	.	.	.
11	17386608	G	A	ENST00000339994.5:reverse; ENST00000528731.1:reverse; ENST00000682350.1:reverse	NM_000525.4; NM_001166290.2; NM_001377296.1	KCNJ11	rs886048038	c.*311C>T; c.*311C>T; c.*311C>T	UTR3	dTIS	in_frame; in_frame; in_frame	not_overlapping; not_overlapping; not_overlapping	0.148514851485149	45/390; 45/303; 45/303	138; 138; 138	ATG; ATG; ATG	canonical_TIS; canonical_TIS; canonical_TIS	non_canonical_TIS(ACG)_to_canonical_TIS(ATG); non_canonical_TIS(ACG)_to_canonical_TIS(ATG); non_canonical_TIS(ACG)_to_canonical_TIS(ATG)	TAA; TAA; TAA	17388091; 17387830; 17387830	17386919; 17386919; 17386919	17386609; 17386609; 17386609	17386474; 17386474; 17386474	CTGGGTCCCCATGATTGACCAGC; CTGGGTCCCCATGATTGACCAGC; CTGGGTCCCCATGATTGACCAGC	0.625352108801428; 0.625352108801428; 0.625352108801428	weak; weak; weak	c.*310; c.*310; c.*310	c.*445; c.*445; c.*445	0.010894	7.5441	0.53021	0.26	1.21	.	Maturity_onset_diabetes_mellitus_in_young|Hyperinsulinemic_hypoglycemia,_familial,_2|Diabetes_mellitus,_transient_neonatal,_3|Maturity-onset_diabetes_of_the_young_type_13	Human_Phenotype_Ontology:HP:0004904,MONDO:MONDO:0018911,MedGen:C0342276,OMIM:606391,Orphanet:ORPHA552,SNOMED_CT:28453007|MONDO:MONDO:0011153,MedGen:C2931833,OMIM:601820,SNOMED_CT:42681006|MONDO:MONDO:0012522,MedGen:C1864623,OMIM:610582|MONDO:MONDO:0014589,MedGen:C4225365,OMIM:616329	Uncertain_significance	1.314e-05	0.0002	.	.	.	.	.	.	.	.	.	.	.	.	.	.	.	.	.	.	.	.	.	.
11	17386631	C	T	ENST00000339994.5:reverse; ENST00000528731.1:reverse; ENST00000682350.1:reverse	NM_000525.4; NM_001166290.2; NM_001377296.1	KCNJ11	rs5209	c.*288G>A; c.*288G>A; c.*288G>A	UTR3	dTIS	out_of_frame_(1); out_of_frame_(1); out_of_frame_(1)	not_overlapping; not_overlapping; not_overlapping	0.0297029702970297	9/390; 9/303; 9/303	30; 30; 30	ATC; ATC; ATC	non_canonical_TIS; non_canonical_TIS; non_canonical_TIS	non_TIS(GTC)_to_non_canonical_TIS(ATC); non_TIS(GTC)_to_non_canonical_TIS(ATC); non_TIS(GTC)_to_non_canonical_TIS(ATC)	TGA; TGA; TGA	17388091; 17387830; 17387830	17386919; 17386919; 17386919	17386631; 17386631; 17386631	17386604; 17386604; 17386604	AGAGCTGTGCATCCAGCCAGTCC; AGAGCTGTGCATCCAGCCAGTCC; AGAGCTGTGCATCCAGCCAGTCC	0.549295772763341; 0.549295772763341; 0.549295772763341	weak; weak; weak	c.*288; c.*288; c.*288	c.*315; c.*315; c.*315	0.010894	7.5441	0.53021	0.26	1.21	.	Maturity_onset_diabetes_mellitus_in_young|Hyperinsulinemic_hypoglycemia,_familial,_2|Diabetes_mellitus,_transient_neonatal,_3|Maturity-onset_diabetes_of_the_young_type_13|not_provided	Human_Phenotype_Ontology:HP:0004904,MONDO:MONDO:0018911,MedGen:C0342276,OMIM:606391,Orphanet:ORPHA552,SNOMED_CT:28453007|MONDO:MONDO:0011153,MedGen:C2931833,OMIM:601820,SNOMED_CT:42681006|MONDO:MONDO:0012522,MedGen:C1864623,OMIM:610582|MONDO:MONDO:0014589,MedGen:C4225365,OMIM:616329|MedGen:CN517202	Conflicting_interpretations_of_pathogenicity	0.0055	0.0191	.	.	.	.	.	.	.	.	.	.	.	.	.	.	.	.	.	.	.	.	.	.
11	17386820	G	C	ENST00000339994.5:reverse; ENST00000528731.1:reverse; ENST00000682350.1:reverse	NM_000525.4; NM_001166290.2; NM_001377296.1	KCNJ11	rs886048040	c.*99C>G; c.*99C>G; c.*99C>G	UTR3	dTIS	in_frame; in_frame; in_frame	not_overlapping; not_overlapping; not_overlapping	0.198019801980198	60/390; 60/303; 60/303	183; 183; 183	CTG; CTG; CTG	non_canonical_TIS; non_canonical_TIS; non_canonical_TIS	non_TIS(CTC)_to_non_canonical_TIS(CTG); non_TIS(CTC)_to_non_canonical_TIS(CTG); non_TIS(CTC)_to_non_canonical_TIS(CTG)	TAG; TAG; TAG	17388091; 17387830; 17387830	17386919; 17386919; 17386919	17386822; 17386822; 17386822	17386642; 17386642; 17386642	CCAGCCTCAGCTGAGCCTCCCCC; CCAGCCTCAGCTGAGCCTCCCCC; CCAGCCTCAGCTGAGCCTCCCCC	0.492605628198175; 0.492605628198175; 0.492605628198175	weak; weak; weak	c.*97; c.*97; c.*97	c.*277; c.*277; c.*277	0.010894	7.5441	0.53021	0.26	1.21	.	Maturity_onset_diabetes_mellitus_in_young|Hyperinsulinemic_hypoglycemia,_familial,_2|Diabetes_mellitus,_transient_neonatal,_3|Maturity-onset_diabetes_of_the_young_type_13	Human_Phenotype_Ontology:HP:0004904,MONDO:MONDO:0018911,MedGen:C0342276,OMIM:606391,Orphanet:ORPHA552,SNOMED_CT:28453007|MONDO:MONDO:0011153,MedGen:C2931833,OMIM:601820,SNOMED_CT:42681006|MONDO:MONDO:0012522,MedGen:C1864623,OMIM:610582|MONDO:MONDO:0014589,MedGen:C4225365,OMIM:616329	Uncertain_significance	.	.	.	.	.	.	.	.	.	.	.	.	.	.	.	.	.	.	.	.	.	.	.	.
11	17386843	C	T	ENST00000339994.5:reverse; ENST00000528731.1:reverse; ENST00000682350.1:reverse	NM_000525.4; NM_001166290.2; NM_001377296.1	KCNJ11	rs193076739	c.*76G>A; c.*76G>A; c.*76G>A	UTR3	dTIS	in_frame; in_frame; in_frame	not_overlapping; not_overlapping; not_overlapping	0.221122112211221	67/390; 67/303; 67/303	204; 204; 204	ATG; ATG; ATG	canonical_TIS; canonical_TIS; canonical_TIS	non_canonical_TIS(GTG)_to_canonical_TIS(ATG); non_canonical_TIS(GTG)_to_canonical_TIS(ATG); non_canonical_TIS(GTG)_to_canonical_TIS(ATG)	TAG; TAG; TAG	17388091; 17387830; 17387830	17386919; 17386919; 17386919	17386843; 17386843; 17386843	17386642; 17386642; 17386642	AGGGCCTGGTATGAGGCTGGGCC; AGGGCCTGGTATGAGGCTGGGCC; AGGGCCTGGTATGAGGCTGGGCC	0.585739431774549; 0.585739431774549; 0.585739431774549	moderate; moderate; moderate	c.*76; c.*76; c.*76	c.*277; c.*277; c.*277	0.010894	7.5441	0.53021	0.26	1.21	.	Maturity_onset_diabetes_mellitus_in_young|Hyperinsulinemic_hypoglycemia,_familial,_2|Diabetes_mellitus,_transient_neonatal,_3|Maturity-onset_diabetes_of_the_young_type_13|not_provided	Human_Phenotype_Ontology:HP:0004904,MONDO:MONDO:0018911,MedGen:C0342276,OMIM:606391,Orphanet:ORPHA552,SNOMED_CT:28453007|MONDO:MONDO:0011153,MedGen:C2931833,OMIM:601820,SNOMED_CT:42681006|MONDO:MONDO:0012522,MedGen:C1864623,OMIM:610582|MONDO:MONDO:0014589,MedGen:C4225365,OMIM:616329|MedGen:CN517202	Conflicting_interpretations_of_pathogenicity	0.0074	0.0258	.	.	.	.	.	.	.	.	.	.	.	.	.	.	.	.	.	.	.	.	.	.
11	17386879	G	A	ENST00000682764.1:reverse; ENST00000339994.5:reverse; ENST00000528731.1:reverse; ENST00000682350.1:reverse	na; NM_000525.4; NM_001166290.2; NM_001377296.1	KCNJ11	rs746850899	c.*40C>T; c.*40C>T; c.*40C>T; c.*40C>T	UTR3	dTIS	out_of_frame_(1); out_of_frame_(1); out_of_frame_(1); out_of_frame_(1)	not_overlapping; not_overlapping; not_overlapping; not_overlapping	0.303630363036304	10/303; 92/390; 92/303; 92/303	33; 279; 279; 279	ATG; ATG; ATG; ATG	canonical_TIS; canonical_TIS; canonical_TIS; canonical_TIS	non_canonical_TIS(ACG)_to_canonical_TIS(ATG); non_canonical_TIS(ACG)_to_canonical_TIS(ATG); non_canonical_TIS(ACG)_to_canonical_TIS(ATG); non_canonical_TIS(ACG)_to_canonical_TIS(ATG)	TGA; TGA; TGA; TGA	17387830; 17388091; 17387830; 17387830	17386919; 17386919; 17386919; 17386919	17386880; 17386880; 17386880; 17386880	17366284; 17386604; 17386604; 17386604	GTGTGTACACATGGACCATGTGA; GTGTGTACACATGGACCATGTGG; GTGTGTACACATGGACCATGTGG; GTGTGTACACATGGACCATGTGG	0.658978873316703; 0.667605633282682; 0.667605633282682; 0.667605633282682	moderate; moderate; moderate; moderate	c.*39; c.*39; c.*39; c.*39	c.*69; c.*315; c.*315; c.*315	0.010894	7.5441	0.53021	0.26	1.21	.	Maturity_onset_diabetes_mellitus_in_young|Hyperinsulinemic_hypoglycemia,_familial,_2|Diabetes_mellitus,_transient_neonatal,_3|Maturity-onset_diabetes_of_the_young_type_13	Human_Phenotype_Ontology:HP:0004904,MONDO:MONDO:0018911,MedGen:C0342276,OMIM:606391,Orphanet:ORPHA552,SNOMED_CT:28453007|MONDO:MONDO:0011153,MedGen:C2931833,OMIM:601820,SNOMED_CT:42681006|MONDO:MONDO:0012522,MedGen:C1864623,OMIM:610582|MONDO:MONDO:0014589,MedGen:C4225365,OMIM:616329	Conflicting_interpretations_of_pathogenicity	1.971e-05	6.542e-05	.	.	.	.	.	.	.	.	.	.	.	.	.	.	.	.	.	.	.	.	.	.
11	17392873	T	C	ENST00000644772.1:reverse	NM_001351295.2	ABCC8	rs142441893	c.*118A>G	UTR3	dTIS	out_of_frame_(2)	not_overlapping	0.0124766063630692	20/1603	63	CTG	non_canonical_TIS	non_TIS(CTA)_to_non_canonical_TIS(CTG)	TGA	17476776	17392991	17392875	17392815	ACTAGAGGCCCTGAGTCTGGTGG	0.72940140163053	moderate	c.*116	c.*176	7.9571e-24	84.216	0.60559	0.483	0.765	.	Maturity_onset_diabetes_mellitus_in_young|Transitory_neonatal_diabetes_mellitus|Permanent_neonatal_diabetes_mellitus|Transient_Neonatal_Diabetes,_Dominant|Hyperinsulinism,_Dominant/Recessive	Human_Phenotype_Ontology:HP:0004904,MONDO:MONDO:0018911,MedGen:C0342276,OMIM:606391,Orphanet:ORPHA552,SNOMED_CT:28453007|Human_Phenotype_Ontology:HP:0008255,MONDO:MONDO:0020525,MedGen:C0342273,SNOMED_CT:237603002|MONDO:MONDO:0100164,MedGen:C1833104,OMIM:PS606176,Orphanet:ORPHA99885|MedGen:CN239283|MedGen:CN239464	Conflicting_interpretations_of_pathogenicity	0.0006	0.0010	.	.	.	.	.	.	.	.	.	.	.	.	.	.	.	.	.	.	.	.	.	.
11	17392898	A	T	ENST00000644772.1:reverse; ENST00000644772.1:reverse; ENST00000302539.9:reverse; ENST00000389817.8:reverse	NM_001351295.2; NM_001351295.2; NM_001287174.3; NM_000352.6	ABCC8	rs886048046	c.*93T>A; c.*93T>A; c.*93T>A; c.*93T>A	UTR3	dTIS	out_of_frame_(1); in_frame; in_frame; in_frame	not_overlapping; not_overlapping; not_overlapping; not_overlapping	0.00311915159076731	5/1603; 1/1603; 1/1582; 1/1581	18; 6; 6; 6	ATG; ATA; ATA; ATA	canonical_TIS; non_canonical_TIS; non_canonical_TIS; non_canonical_TIS	non_canonical_TIS(TTG)_to_canonical_TIS(ATG); non_canonical_TIS(ATT)_to_non_canonical_TIS(ATA); non_canonical_TIS(ATT)_to_non_canonical_TIS(ATA); non_canonical_TIS(ATT)_to_non_canonical_TIS(ATA)	TAG; TGA; TGA; TGA	17476776; 17476776; 17476776; 17476776	17392991; 17392991; 17392991; 17392991	17392898; 17392900; 17392900; 17392900	17392883; 17392897; 17392897; 17392897	ATAAATAGATATGATTATTTCCT; AAATAAATAGATATGATTATTTC; AAATAAATAGATATGATTATTTC; AAATAAATAGATATGATTATTTC	0.540438508009538; 0.407981220785426; 0.407981220785426; 0.407981220785426	moderate; weak; weak; weak	c.*93; c.*91; c.*91; c.*91	c.*108; c.*94; c.*94; c.*94	7.9571e-24	84.216	0.60559	0.483	0.765	.	Maturity_onset_diabetes_mellitus_in_young|Transitory_neonatal_diabetes_mellitus|Hyperinsulinemic_hypoglycemia,_familial,_1|Diabetes_mellitus,_transient_neonatal,_2|Permanent_neonatal_diabetes_mellitus	Human_Phenotype_Ontology:HP:0004904,MONDO:MONDO:0018911,MedGen:C0342276,OMIM:606391,Orphanet:ORPHA552,SNOMED_CT:28453007|Human_Phenotype_Ontology:HP:0008255,MONDO:MONDO:0020525,MedGen:C0342273,SNOMED_CT:237603002|MONDO:MONDO:0009734,MedGen:C2931832,OMIM:256450,SNOMED_CT:360339005|MONDO:MONDO:0012480,MedGen:C1835887,OMIM:610374|MONDO:MONDO:0100164,MedGen:C1833104,OMIM:PS606176,Orphanet:ORPHA99885	Uncertain_significance	6.569e-06	0.0002	.	.	.	.	.	.	.	.	.	.	.	.	.	.	.	.	.	.	.	.	.	.
11	17493927	G	C	ENST00000527720.5:reverse; ENST00000527020.5:reverse; ENST00000005226.12:reverse; ENST00000318024.9:reverse	na; NM_001297764.2; NM_153676.4; NM_005709.4	USH1C	rs11827649	c.*437C>G; c.*437C>G; c.*405C>G; c.*437C>G	UTR3	dTIS	out_of_frame_(1); out_of_frame_(1); in_frame; out_of_frame_(1)	not_overlapping; not_overlapping; not_overlapping; not_overlapping	0.00959692898272553	5/521; 5/533; 5/899; 5/552	18; 18; 18; 18	AGG; AGG; AGG; AGG	non_canonical_TIS; non_canonical_TIS; non_canonical_TIS; non_canonical_TIS	non_TIS(AGC)_to_non_canonical_TIS(AGG); non_TIS(AGC)_to_non_canonical_TIS(AGG); non_TIS(AGC)_to_non_canonical_TIS(AGG); non_TIS(AGC)_to_non_canonical_TIS(AGG)	TAG; TAG; TAG; TAG	17533265; 17544307; 17544307; 17544307	17494364; 17494364; 17494332; 17494364	17493929; 17493929; 17493929; 17493929	17493914; 17493914; 17493914; 17493914	CCTTACTCTGAGGTCATTAATAA; CCTTACTCTGAGGTCATTAATAA; CCTTACTCTGAGGTCATTAATAA; CCTTACTCTGAGGTCATTAATAA	0.444072766981122; 0.444072766981122; 0.444072766981122; 0.444072766981122	weak; weak; weak; weak	c.*435; c.*435; c.*403; c.*435	c.*450; c.*450; c.*418; c.*450	3.9714e-18	53.543	0.67235	0.514	0.888	.	Usher_syndrome_type_1C	MONDO:MONDO:0010171,MedGen:C1848604,OMIM:276904	Likely_benign	0.0059	0.0210	.	.	.	.	.	.	.	.	.	.	.	.	.	.	.	.	.	.	.	.	.	.
11	17494091	G	C	ENST00000527720.5:reverse; ENST00000527020.5:reverse; ENST00000005226.12:reverse; ENST00000318024.9:reverse	na; NM_001297764.2; NM_153676.4; NM_005709.4	USH1C	rs551263680	c.*273C>G; c.*273C>G; c.*241C>G; c.*273C>G	UTR3	dTIS	in_frame; in_frame; out_of_frame_(2); in_frame	not_overlapping; not_overlapping; not_overlapping; not_overlapping	0.0403071017274472	21/521; 21/533; 21/899; 21/552	66; 66; 66; 66	CTG; CTG; CTG; CTG	non_canonical_TIS; non_canonical_TIS; non_canonical_TIS; non_canonical_TIS	non_TIS(CTC)_to_non_canonical_TIS(CTG); non_TIS(CTC)_to_non_canonical_TIS(CTG); non_TIS(CTC)_to_non_canonical_TIS(CTG); non_TIS(CTC)_to_non_canonical_TIS(CTG)	TGA; TGA; TGA; TGA	17533265; 17544307; 17544307; 17544307	17494364; 17494364; 17494332; 17494364	17494093; 17494093; 17494093; 17494093	17494030; 17494030; 17494030; 17494030	AGGATCCAGACTGTCATTCCTTT; AGGATCCAGACTGTCATTCCTTT; AGGATCCAGACTGTCATTCCTTT; AGGATCCAGACTGTCATTCCTTT	0.667136148636646; 0.667136148636646; 0.667136148636646; 0.667136148636646	moderate; moderate; moderate; moderate	c.*271; c.*271; c.*239; c.*271	c.*334; c.*334; c.*302; c.*334	3.9714e-18	53.543	0.67235	0.514	0.888	.	Usher_syndrome_type_1C	MONDO:MONDO:0010171,MedGen:C1848604,OMIM:276904	Uncertain_significance	0.0009	0.0015	.	.	.	.	.	.	.	.	.	.	.	.	.	.	.	.	.	.	.	.	.	.
11	17494146	G	A	ENST00000527720.5:reverse; ENST00000527020.5:reverse; ENST00000005226.12:reverse; ENST00000318024.9:reverse	na; NM_001297764.2; NM_153676.4; NM_005709.4	USH1C	rs1055577	c.*218C>T; c.*218C>T; c.*186C>T; c.*218C>T	UTR3	dTIS	in_frame; in_frame; out_of_frame_(2); in_frame	not_overlapping; not_overlapping; not_overlapping; not_overlapping	0.0748560460652591	39/521; 39/533; 39/899; 39/552	120; 120; 120; 120	ATG; ATG; ATG; ATG	canonical_TIS; canonical_TIS; canonical_TIS; canonical_TIS	non_canonical_TIS(ACG)_to_canonical_TIS(ATG); non_canonical_TIS(ACG)_to_canonical_TIS(ATG); non_canonical_TIS(ACG)_to_canonical_TIS(ATG); non_canonical_TIS(ACG)_to_canonical_TIS(ATG)	TGA; TGA; TGA; TGA	17533265; 17544307; 17544307; 17544307	17494364; 17494364; 17494332; 17494364	17494147; 17494147; 17494147; 17494147	17494030; 17494030; 17494030; 17494030	CTGAAGGCCAATGTGGAGGAAAG; CTGAAGGCCAATGTGGAGGAAAG; CTGAAGGCCAATGTGGAGGAAAG; CTGAAGGCCAATGTGGAGGAAAG	0.48081409444186; 0.48081409444186; 0.48081409444186; 0.48081409444186	weak; weak; weak; weak	c.*217; c.*217; c.*185; c.*217	c.*334; c.*334; c.*302; c.*334	3.9714e-18	53.543	0.67235	0.514	0.888	.	Usher_syndrome_type_1C|Autosomal_recessive_nonsyndromic_hearing_loss_18A|not_provided	MONDO:MONDO:0010171,MedGen:C1848604,OMIM:276904|MONDO:MONDO:0011192,MedGen:C1865870,OMIM:602092|MedGen:CN517202	Benign	0.4335	0.4687	.	.	.	.	.	.	.	.	.	.	.	.	.	.	.	.	.	.	.	.	.	.
11	17494192	G	A	ENST00000527720.5:reverse; ENST00000527020.5:reverse; ENST00000005226.12:reverse; ENST00000318024.9:reverse	na; NM_001297764.2; NM_153676.4; NM_005709.4	USH1C	rs886048058	c.*172C>T; c.*172C>T; c.*140C>T; c.*172C>T	UTR3	dTIS	out_of_frame_(1); out_of_frame_(1); in_frame; out_of_frame_(1)	not_overlapping; not_overlapping; not_overlapping; not_overlapping	0.00767754318618042	4/521; 4/533; 4/899; 4/552	15; 15; 15; 15	ATC; ATC; ATC; ATC	non_canonical_TIS; non_canonical_TIS; non_canonical_TIS; non_canonical_TIS	non_TIS(ACC)_to_non_canonical_TIS(ATC); non_TIS(ACC)_to_non_canonical_TIS(ATC); non_TIS(ACC)_to_non_canonical_TIS(ATC); non_TIS(ACC)_to_non_canonical_TIS(ATC)	TAA; TAA; TAA; TAA	17533265; 17544307; 17544307; 17544307	17494364; 17494364; 17494332; 17494364	17494193; 17494193; 17494193; 17494193	17494181; 17494181; 17494181; 17494181	TTGGCCCTGAATCAGGGCCAGAT; TTGGCCCTGAATCAGGGCCAGAT; TTGGCCCTGAATCAGGGCCAGAT; TTGGCCCTGAATCAGGGCCAGAT	0.498591546061893; 0.498591546061893; 0.498591546061893; 0.498591546061893	weak; weak; weak; weak	c.*171; c.*171; c.*139; c.*171	c.*183; c.*183; c.*151; c.*183	3.9714e-18	53.543	0.67235	0.514	0.888	.	Usher_syndrome_type_1C	MONDO:MONDO:0010171,MedGen:C1848604,OMIM:276904	Uncertain_significance	6.573e-06	2.415e-05	.	.	.	.	.	.	.	.	.	.	.	.	.	.	.	.	.	.	.	.	.	.
11	17494215	G	C	ENST00000527720.5:reverse; ENST00000527020.5:reverse; ENST00000005226.12:reverse; ENST00000318024.9:reverse	na; NM_001297764.2; NM_153676.4; NM_005709.4	USH1C	rs534567723	c.*149C>G; c.*149C>G; c.*117C>G; c.*149C>G	UTR3	dTIS	out_of_frame_(1); out_of_frame_(1); in_frame; out_of_frame_(1)	not_overlapping; not_overlapping; not_overlapping; not_overlapping	0.0134357005758157	7/521; 7/533; 7/899; 7/552	24; 24; 24; 24	ATG; ATG; ATG; ATG	canonical_TIS; canonical_TIS; canonical_TIS; canonical_TIS	non_canonical_TIS(ATC)_to_canonical_TIS(ATG); non_canonical_TIS(ATC)_to_canonical_TIS(ATG); non_canonical_TIS(ATC)_to_canonical_TIS(ATG); non_canonical_TIS(ATC)_to_canonical_TIS(ATG)	TGA; TGA; TGA; TGA	17533265; 17544307; 17544307; 17544307	17494364; 17494364; 17494332; 17494364	17494217; 17494217; 17494217; 17494217	17494196; 17494196; 17494196; 17494196	TCACCCAGGAATGTCAAACTCCC; TCACCCAGGAATGTCAAACTCCC; TCACCCAGGAATGTCAAACTCCC; TCACCCAGGAATGTCAAACTCCC	0.596130997367371; 0.596130997367371; 0.596130997367371; 0.596130997367371	moderate; moderate; moderate; moderate	c.*147; c.*147; c.*115; c.*147	c.*168; c.*168; c.*136; c.*168	3.9714e-18	53.543	0.67235	0.514	0.888	.	Usher_syndrome_type_1C	MONDO:MONDO:0010171,MedGen:C1848604,OMIM:276904	Uncertain_significance	0.0002	0.0003	.	.	.	.	.	.	.	.	.	.	.	.	.	.	.	.	.	.	.	.	.	.
11	17494237	G	A	ENST00000527720.5:reverse; ENST00000527020.5:reverse; ENST00000005226.12:reverse; ENST00000318024.9:reverse	na; NM_001297764.2; NM_153676.4; NM_005709.4	USH1C	rs552838747	c.*127C>T; c.*127C>T; c.*95C>T; c.*127C>T	UTR3	dTIS	out_of_frame_(1); out_of_frame_(1); in_frame; out_of_frame_(1)	not_overlapping; not_overlapping; not_overlapping; not_overlapping	0.00191938579654511	1/521; 1/533; 1/899; 1/552	6; 6; 6; 6	ATC; ATC; ATC; ATC	non_canonical_TIS; non_canonical_TIS; non_canonical_TIS; non_canonical_TIS	non_TIS(ACC)_to_non_canonical_TIS(ATC); non_TIS(ACC)_to_non_canonical_TIS(ATC); non_TIS(ACC)_to_non_canonical_TIS(ATC); non_TIS(ACC)_to_non_canonical_TIS(ATC)	TGA; TGA; TGA; TGA	17533265; 17544307; 17544307; 17544307	17494364; 17494364; 17494332; 17494364	17494238; 17494238; 17494238; 17494238	17494235; 17494235; 17494235; 17494235	CATCCTTGGGATCTGAATCTATC; CATCCTTGGGATCTGAATCTATC; CATCCTTGGGATCTGAATCTATC; CATCCTTGGGATCTGAATCTATC	0.562328175106312; 0.562328175106312; 0.562328175106312; 0.562328175106312	moderate; moderate; moderate; moderate	c.*126; c.*126; c.*94; c.*126	c.*129; c.*129; c.*97; c.*129	3.9714e-18	53.543	0.67235	0.514	0.888	.	Usher_syndrome_type_1C	MONDO:MONDO:0010171,MedGen:C1848604,OMIM:276904	Uncertain_significance	3.942e-05	0.0012	.	.	.	.	.	.	.	.	.	.	.	.	.	.	.	.	.	.	.	.	.	.
11	17494290	G	A	ENST00000527720.5:reverse; ENST00000527020.5:reverse; ENST00000005226.12:reverse; ENST00000318024.9:reverse	na; NM_001297764.2; NM_153676.4; NM_005709.4	USH1C	rs16934270	c.*74C>T; c.*74C>T; c.*42C>T; c.*74C>T	UTR3	dTIS	in_frame; in_frame; out_of_frame_(2); in_frame	not_overlapping; not_overlapping; not_overlapping; not_overlapping	0.00767754318618042	4/521; 4/533; 4/899; 4/552	15; 15; 15; 15	TTG; TTG; TTG; TTG	non_canonical_TIS; non_canonical_TIS; non_canonical_TIS; non_canonical_TIS	non_TIS(TCG)_to_non_canonical_TIS(TTG); non_TIS(TCG)_to_non_canonical_TIS(TTG); non_TIS(TCG)_to_non_canonical_TIS(TTG); non_TIS(TCG)_to_non_canonical_TIS(TTG)	TGA; TGA; TGA; TGA	17533265; 17544307; 17544307; 17544307	17494364; 17494364; 17494332; 17494364	17494291; 17494291; 17494291; 17494291	17494279; 17494279; 17494279; 17494279	ACACAAAGCCTTGGATCAGCCTT; ACACAAAGCCTTGGATCAGCCTT; ACACAAAGCCTTGGATCAGCCTT; ACACAAAGCCTTGGATCAGCCTT	0.771654926111784; 0.771654926111784; 0.771654926111784; 0.771654926111784	strong; strong; strong; strong	c.*73; c.*73; c.*41; c.*73	c.*85; c.*85; c.*53; c.*85	3.9714e-18	53.543	0.67235	0.514	0.888	.	Usher_syndrome_type_1C|not_provided	MONDO:MONDO:0010171,MedGen:C1848604,OMIM:276904|MedGen:CN517202	Likely_benign	0.0048	0.0163	.	.	.	.	.	.	.	.	.	.	.	.	.	.	.	.	.	.	.	.	.	.
11	6608507	A	G	ENST00000299424.9:reverse; ENST00000299424.9:reverse; ENST00000299424.9:reverse; ENST00000299424.9:reverse	NM_006284.4; NM_006284.4; NM_006284.4; NM_006284.4	TAF10	.	c.*2415T>C; c.*2415T>C; c.*2415T>C; c.*2415T>C	UTR3	dSTOP	out_of_frame_(1); out_of_frame_(1); out_of_frame_(1); out_of_frame_(1)	not_overlapping; not_overlapping; not_overlapping; not_overlapping	0.261467889908257	57/218; 49/218; 56/218; 39/218	174; 150; 171; 120	NA	NA	NA	TAG; TAG; TAG; TAG	6612189; 6612189; 6612189; 6612189	6610922; 6610922; 6610922; 6610922	6608567; 6608543; 6608564; 6608513	6608396; 6608396; 6608396; 6608396	NA	NA	NA	c.*2355; c.*2379; c.*2358; c.*2409	c.*2526; c.*2526; c.*2526; c.*2526	0.88076	6.9259	.	.	0.432	.	Primary_familial_hypertrophic_cardiomyopathy	MONDO:MONDO:0024573,MeSH:D024741,MedGen:C0949658,OMIM:PS192600,Orphanet:ORPHA155,SNOMED_CT:83978005	Likely_benign	.	.	.	.	.	.	.	.	.	.	.	.	.	.	.	.	.	.	.	.	.	.	.	.
11	6610138	A	C	ENST00000299424.9:reverse; ENST00000299424.9:reverse; ENST00000299424.9:reverse; ENST00000299424.9:reverse; ENST00000299424.9:reverse; ENST00000299424.9:reverse; ENST00000299424.9:reverse; ENST00000299424.9:reverse; ENST00000299424.9:reverse; ENST00000299424.9:reverse; ENST00000299424.9:reverse; ENST00000299424.9:reverse; ENST00000299424.9:reverse	NM_006284.4; NM_006284.4; NM_006284.4; NM_006284.4; NM_006284.4; NM_006284.4; NM_006284.4; NM_006284.4; NM_006284.4; NM_006284.4; NM_006284.4; NM_006284.4; NM_006284.4	TAF10	rs769283883	c.*784T>G; c.*784T>G; c.*784T>G; c.*784T>G; c.*784T>G; c.*784T>G; c.*784T>G; c.*784T>G; c.*784T>G; c.*784T>G; c.*784T>G; c.*784T>G; c.*784T>G	UTR3	dSTOP	in_frame; in_frame; in_frame; in_frame; in_frame; in_frame; in_frame; in_frame; in_frame; in_frame; in_frame; in_frame; in_frame	not_overlapping; not_overlapping; not_overlapping; not_overlapping; not_overlapping; not_overlapping; not_overlapping; not_overlapping; not_overlapping; not_overlapping; not_overlapping; not_overlapping; not_overlapping	0.513761467889908	83/218; 52/218; 46/218; 45/218; 32/218; 103/218; 79/218; 60/218; 41/218; 112/218; 102/218; 64/218; 111/218	252; 159; 141; 138; 99; 312; 240; 183; 126; 339; 309; 195; 336	NA	NA	NA	TGA; TGA; TGA; TGA; TGA; TGA; TGA; TGA; TGA; TGA; TGA; TGA; TGA	6612189; 6612189; 6612189; 6612189; 6612189; 6612189; 6612189; 6612189; 6612189; 6612189; 6612189; 6612189; 6612189	6610922; 6610922; 6610922; 6610922; 6610922; 6610922; 6610922; 6610922; 6610922; 6610922; 6610922; 6610922; 6610922	6610300; 6610207; 6610189; 6610186; 6610147; 6610360; 6610288; 6610231; 6610174; 6610387; 6610357; 6610243; 6610384	6610051; 6610051; 6610051; 6610051; 6610051; 6610051; 6610051; 6610051; 6610051; 6610051; 6610051; 6610051; 6610051	NA	NA	NA	c.*622; c.*715; c.*733; c.*736; c.*775; c.*562; c.*634; c.*691; c.*748; c.*535; c.*565; c.*679; c.*538	c.*871; c.*871; c.*871; c.*871; c.*871; c.*871; c.*871; c.*871; c.*871; c.*871; c.*871; c.*871; c.*871	0.88076	6.9259	.	.	0.432	.	Primary_familial_hypertrophic_cardiomyopathy|not_specified|not_provided	MONDO:MONDO:0024573,MeSH:D024741,MedGen:C0949658,OMIM:PS192600,Orphanet:ORPHA155,SNOMED_CT:83978005|MedGen:CN169374|MedGen:CN517202	Likely_benign	5.255e-05	8.818e-05	.	.	.	.	.	.	.	.	.	.	.	.	.	.	.	.	.	.	.	.	.	.
11	7071363	G	C	ENST00000299481.5:forward	NM_176822.4	NLRP14	rs199475892	c.*55G>C	UTR3	dSTOP	out_of_frame_(2)	not_overlapping	0.0439158279963403	48/1093	147	NA	NA	NA	TAA	7038587	7071308	7071352	7071496	NA	NA	NA	c.*44	c.*188	5.7416e-36	40.777	1.2017	0.955	1.525	.	not_provided	MedGen:CN517202	not_provided	1.985e-05	4.423e-05	.	.	.	.	.	.	.	.	.	.	.	.	.	.	.	.	.	.	.	.	.	.
11	10506171	T	C	ENST00000444303.6:forward; ENST00000444303.6:forward; ENST00000444303.6:forward; ENST00000444303.6:forward; ENST00000396554.7:forward; ENST00000396554.7:forward; ENST00000396554.7:forward; ENST00000396554.7:forward; ENST00000396553.7:forward; ENST00000396553.7:forward; ENST00000396553.7:forward; ENST00000396553.7:forward; ENST00000529507.5:forward; ENST00000529507.5:forward; ENST00000529507.5:forward; ENST00000529507.5:forward	NM_001172431.2; NM_001172431.2; NM_001172431.2; NM_001172431.2; NM_000480.3; NM_000480.3; NM_000480.3; NM_000480.3; NM_001025389.2; NM_001025389.2; NM_001025389.2; NM_001025389.2; NM_001172430.1; NM_001172430.1; NM_001172430.1; NM_001172430.1	AMPD3	rs76318574	c.*287T>C; c.*287T>C; c.*287T>C; c.*287T>C; c.*287T>C; c.*287T>C; c.*287T>C; c.*287T>C; c.*287T>C; c.*287T>C; c.*287T>C; c.*287T>C; c.*287T>C; c.*287T>C; c.*287T>C; c.*287T>C	UTR3	dSTOP	out_of_frame_(2); out_of_frame_(2); out_of_frame_(2); out_of_frame_(2); out_of_frame_(2); out_of_frame_(2); out_of_frame_(2); out_of_frame_(2); out_of_frame_(2); out_of_frame_(2); out_of_frame_(2); out_of_frame_(2); out_of_frame_(2); out_of_frame_(2); out_of_frame_(2); out_of_frame_(2)	not_overlapping; not_overlapping; not_overlapping; not_overlapping; not_overlapping; not_overlapping; not_overlapping; not_overlapping; not_overlapping; not_overlapping; not_overlapping; not_overlapping; not_overlapping; not_overlapping; not_overlapping; not_overlapping	0.110197368421053	67/608; 62/608; 60/608; 52/608; 67/776; 62/776; 60/776; 52/776; 67/767; 62/767; 60/767; 52/767; 67/767; 62/767; 60/767; 52/767	204; 189; 183; 159; 204; 189; 183; 159; 204; 189; 183; 159; 204; 189; 183; 159	NA	NA	NA	TAA; TAA; TAA; TAA; TAA; TAA; TAA; TAA; TAA; TAA; TAA; TAA; TAA; TAA; TAA; TAA	10482114; 10482114; 10482114; 10482114; 10451022; 10451022; 10451022; 10451022; 10461520; 10461520; 10461520; 10461520; 10461520; 10461520; 10461520; 10461520	10505884; 10505884; 10505884; 10505884; 10505884; 10505884; 10505884; 10505884; 10505884; 10505884; 10505884; 10505884; 10505884; 10505884; 10505884; 10505884	10506102; 10506117; 10506123; 10506147; 10506102; 10506117; 10506123; 10506147; 10506102; 10506117; 10506123; 10506147; 10506102; 10506117; 10506123; 10506147	10506303; 10506303; 10506303; 10506303; 10506303; 10506303; 10506303; 10506303; 10506303; 10506303; 10506303; 10506303; 10506303; 10506303; 10506303; 10506303	NA	NA	NA	c.*218; c.*233; c.*239; c.*263; c.*218; c.*233; c.*239; c.*263; c.*218; c.*233; c.*239; c.*263; c.*218; c.*233; c.*239; c.*263	c.*419; c.*419; c.*419; c.*419; c.*419; c.*419; c.*419; c.*419; c.*419; c.*419; c.*419; c.*419; c.*419; c.*419; c.*419; c.*419	1.1323e-12	38.505	0.64927	0.472	0.907	.	Erythrocyte_AMP_deaminase_deficiency	MedGen:C2752073,OMIM:612874	Uncertain_significance	0.0169	0.0279	.	.	.	.	.	.	.	.	.	.	.	.	.	.	.	.	.	.	.	.	.	.
11	10506578	A	G	ENST00000444303.6:forward; ENST00000444303.6:forward; ENST00000396554.7:forward; ENST00000396554.7:forward; ENST00000396553.7:forward; ENST00000396553.7:forward	NM_001172431.2; NM_001172431.2; NM_000480.3; NM_000480.3; NM_001025389.2; NM_001025389.2	AMPD3	rs2169594	c.*694A>G; c.*694A>G; c.*694A>G; c.*694A>G; c.*694A>G; c.*694A>G	UTR3	dSTOP	out_of_frame_(1); out_of_frame_(1); out_of_frame_(1); out_of_frame_(1); out_of_frame_(1); out_of_frame_(1)	not_overlapping; not_overlapping; not_overlapping; not_overlapping; not_overlapping; not_overlapping	0.0263157894736842	12/608; 16/608; 12/776; 16/776; 12/767; 16/767	39; 51; 39; 51; 39; 51	NA	NA	NA	TGA; TGA; TGA; TGA; TGA; TGA	10482114; 10482114; 10451022; 10451022; 10461520; 10461520	10505884; 10505884; 10505884; 10505884; 10505884; 10505884	10506562; 10506550; 10506562; 10506550; 10506562; 10506550	10506598; 10506598; 10506598; 10506598; 10506598; 10506598	NA	NA	NA	c.*678; c.*666; c.*678; c.*666; c.*678; c.*666	c.*714; c.*714; c.*714; c.*714; c.*714; c.*714	1.1323e-12	38.505	0.64927	0.472	0.907	.	Erythrocyte_AMP_deaminase_deficiency	MedGen:C2752073,OMIM:612874	Benign	0.9765	1	.	.	.	.	.	.	.	.	.	.	.	.	.	.	.	.	.	.	.	.	.	.
11	10507105	T	C	ENST00000444303.6:forward; ENST00000444303.6:forward; ENST00000396553.7:forward; ENST00000396553.7:forward	NM_001172431.2; NM_001172431.2; NM_001025389.2; NM_001025389.2	AMPD3	rs139597662	c.*1221T>C; c.*1221T>C; c.*1221T>C; c.*1221T>C	UTR3	dSTOP	out_of_frame_(1); out_of_frame_(1); out_of_frame_(1); out_of_frame_(1)	not_overlapping; not_overlapping; not_overlapping; not_overlapping	0.0378289473684211	23/608; 18/608; 23/767; 18/767	72; 57; 72; 57	NA	NA	NA	TAA; TAA; TAA; TAA	10482114; 10482114; 10461520; 10461520	10505884; 10505884; 10505884; 10505884	10507051; 10507066; 10507051; 10507066	10507120; 10507120; 10507120; 10507120	NA	NA	NA	c.*1167; c.*1182; c.*1167; c.*1182	c.*1236; c.*1236; c.*1236; c.*1236	1.1323e-12	38.505	0.64927	0.472	0.907	.	Erythrocyte_AMP_deaminase_deficiency	MedGen:C2752073,OMIM:612874	Uncertain_significance	0.0020	0.0065	.	.	.	.	.	.	.	.	.	.	.	.	.	.	.	.	.	.	.	.	.	.
11	6610445	T	A	ENST00000299424.9:reverse; ENST00000299424.9:reverse; ENST00000299424.9:reverse; ENST00000299424.9:reverse	NM_006284.4; NM_006284.4; NM_006284.4; NM_006284.4	TAF10	rs758622734	c.*477A>T; c.*477A>T; c.*477A>T; c.*477A>T	UTR3	new_dSTOP	out_of_frame_(1); out_of_frame_(1); out_of_frame_(1); out_of_frame_(1)	not_overlapping; not_overlapping; not_overlapping; not_overlapping	0.0871559633027523	19/218; 15/218; 11/218; 2/218	60; 48; 36; 9	NA	NA	NA	TAA; TAA; TAA; TAA	6612189; 6612189; 6612189; 6612189	6610922; 6610922; 6610922; 6610922	6610502; 6610490; 6610478; 6610451	6610445; 6610445; 6610445; 6610445	NA	NA	NA	c.*420; c.*432; c.*444; c.*471	c.*477; c.*477; c.*477; c.*477	0.88076	6.9259	.	.	0.432	.	.	.	.	6.57e-05	0.0002	.	.	.	.	.	.	.	.	.	.	.	.	.	.	.	.	.	.	.	.	.	.
11	6610458	G	A	ENST00000299424.9:reverse; ENST00000299424.9:reverse; ENST00000299424.9:reverse; ENST00000299424.9:reverse; ENST00000299424.9:reverse; ENST00000299424.9:reverse; ENST00000299424.9:reverse; ENST00000299424.9:reverse; ENST00000299424.9:reverse; ENST00000299424.9:reverse; ENST00000299424.9:reverse; ENST00000299424.9:reverse; ENST00000299424.9:reverse; ENST00000299424.9:reverse; ENST00000299424.9:reverse; ENST00000299424.9:reverse; ENST00000299424.9:reverse; ENST00000299424.9:reverse; ENST00000299424.9:reverse	NM_006284.4; NM_006284.4; NM_006284.4; NM_006284.4; NM_006284.4; NM_006284.4; NM_006284.4; NM_006284.4; NM_006284.4; NM_006284.4; NM_006284.4; NM_006284.4; NM_006284.4; NM_006284.4; NM_006284.4; NM_006284.4; NM_006284.4; NM_006284.4; NM_006284.4	TAF10	rs181426034	c.*464C>T; c.*464C>T; c.*464C>T; c.*464C>T; c.*464C>T; c.*464C>T; c.*464C>T; c.*464C>T; c.*464C>T; c.*464C>T; c.*464C>T; c.*464C>T; c.*464C>T; c.*464C>T; c.*464C>T; c.*464C>T; c.*464C>T; c.*464C>T; c.*464C>T	UTR3	new_dSTOP	out_of_frame_(2); out_of_frame_(2); out_of_frame_(2); out_of_frame_(2); out_of_frame_(2); out_of_frame_(2); out_of_frame_(2); out_of_frame_(2); out_of_frame_(2); out_of_frame_(2); out_of_frame_(2); out_of_frame_(2); out_of_frame_(2); out_of_frame_(2); out_of_frame_(2); out_of_frame_(2); out_of_frame_(2); out_of_frame_(2); out_of_frame_(2)	not_overlapping; not_overlapping; not_overlapping; not_overlapping; not_overlapping; not_overlapping; not_overlapping; not_overlapping; not_overlapping; not_overlapping; not_overlapping; not_overlapping; not_overlapping; not_overlapping; not_overlapping; not_overlapping; not_overlapping; not_overlapping; not_overlapping	0.467889908256881	102/218; 99/218; 86/218; 77/218; 73/218; 71/218; 69/218; 65/218; 56/218; 48/218; 44/218; 42/218; 31/218; 28/218; 18/218; 17/218; 9/218; 7/218; 1/218	309; 300; 261; 234; 222; 216; 210; 198; 171; 147; 135; 129; 96; 87; 57; 54; 30; 24; 6	NA	NA	NA	TGA; TGA; TGA; TGA; TGA; TGA; TGA; TGA; TGA; TGA; TGA; TGA; TGA; TGA; TGA; TGA; TGA; TGA; TGA	6612189; 6612189; 6612189; 6612189; 6612189; 6612189; 6612189; 6612189; 6612189; 6612189; 6612189; 6612189; 6612189; 6612189; 6612189; 6612189; 6612189; 6612189; 6612189	6610922; 6610922; 6610922; 6610922; 6610922; 6610922; 6610922; 6610922; 6610922; 6610922; 6610922; 6610922; 6610922; 6610922; 6610922; 6610922; 6610922; 6610922; 6610922	6610764; 6610755; 6610716; 6610689; 6610677; 6610671; 6610665; 6610653; 6610626; 6610602; 6610590; 6610584; 6610551; 6610542; 6610512; 6610509; 6610485; 6610479; 6610461	6610458; 6610458; 6610458; 6610458; 6610458; 6610458; 6610458; 6610458; 6610458; 6610458; 6610458; 6610458; 6610458; 6610458; 6610458; 6610458; 6610458; 6610458; 6610458	NA	NA	NA	c.*158; c.*167; c.*206; c.*233; c.*245; c.*251; c.*257; c.*269; c.*296; c.*320; c.*332; c.*338; c.*371; c.*380; c.*410; c.*413; c.*437; c.*443; c.*461	c.*464; c.*464; c.*464; c.*464; c.*464; c.*464; c.*464; c.*464; c.*464; c.*464; c.*464; c.*464; c.*464; c.*464; c.*464; c.*464; c.*464; c.*464; c.*464	0.88076	6.9259	.	.	0.432	.	Primary_familial_hypertrophic_cardiomyopathy|not_provided	MONDO:MONDO:0024573,MeSH:D024741,MedGen:C0949658,OMIM:PS192600,Orphanet:ORPHA155,SNOMED_CT:83978005|MedGen:CN517202	Benign/Likely_benign	0.0002	0.0033	.	.	.	.	.	.	.	.	.	.	.	.	.	.	.	.	.	.	.	.	.	.
11	17385722	C	T	ENST00000339994.5:reverse; ENST00000339994.5:reverse; ENST00000339994.5:reverse; ENST00000339994.5:reverse; ENST00000339994.5:reverse; ENST00000339994.5:reverse; ENST00000339994.5:reverse; ENST00000339994.5:reverse	NM_000525.4; NM_000525.4; NM_000525.4; NM_000525.4; NM_000525.4; NM_000525.4; NM_000525.4; NM_000525.4	KCNJ11	rs191682072	c.*1197G>A; c.*1197G>A; c.*1197G>A; c.*1197G>A; c.*1197G>A; c.*1197G>A; c.*1197G>A; c.*1197G>A	UTR3	new_dSTOP	in_frame; in_frame; in_frame; in_frame; in_frame; in_frame; in_frame; in_frame	not_overlapping; not_overlapping; not_overlapping; not_overlapping; not_overlapping; not_overlapping; not_overlapping; not_overlapping	0.107692307692308	42/390; 33/390; 28/390; 25/390; 21/390; 13/390; 6/390; 3/390	129; 102; 87; 78; 66; 42; 21; 12	NA	NA	NA	TGA; TGA; TGA; TGA; TGA; TGA; TGA; TGA	17388091; 17388091; 17388091; 17388091; 17388091; 17388091; 17388091; 17388091	17386919; 17386919; 17386919; 17386919; 17386919; 17386919; 17386919; 17386919	17385850; 17385823; 17385808; 17385799; 17385787; 17385763; 17385742; 17385733	17385724; 17385724; 17385724; 17385724; 17385724; 17385724; 17385724; 17385724	NA	NA	NA	c.*1069; c.*1096; c.*1111; c.*1120; c.*1132; c.*1156; c.*1177; c.*1186	c.*1195; c.*1195; c.*1195; c.*1195; c.*1195; c.*1195; c.*1195; c.*1195	0.010894	7.5441	0.53021	0.26	1.21	.	Maturity_onset_diabetes_mellitus_in_young|Hyperinsulinemic_hypoglycemia,_familial,_2|Diabetes_mellitus,_transient_neonatal,_3|Maturity-onset_diabetes_of_the_young_type_13	Human_Phenotype_Ontology:HP:0004904,MONDO:MONDO:0018911,MedGen:C0342276,OMIM:606391,Orphanet:ORPHA552,SNOMED_CT:28453007|MONDO:MONDO:0011153,MedGen:C2931833,OMIM:601820,SNOMED_CT:42681006|MONDO:MONDO:0012522,MedGen:C1864623,OMIM:610582|MONDO:MONDO:0014589,MedGen:C4225365,OMIM:616329	Conflicting_interpretations_of_pathogenicity	0.0021	0.0101	.	.	.	.	.	.	.	.	.	.	.	.	.	.	.	.	.	.	.	.	.	.
11	17386608	G	A	ENST00000339994.5:reverse; ENST00000339994.5:reverse; ENST00000339994.5:reverse; ENST00000339994.5:reverse; ENST00000339994.5:reverse; ENST00000339994.5:reverse; ENST00000339994.5:reverse; ENST00000339994.5:reverse; ENST00000339994.5:reverse; ENST00000339994.5:reverse; ENST00000339994.5:reverse; ENST00000339994.5:reverse; ENST00000339994.5:reverse; ENST00000528731.1:reverse; ENST00000528731.1:reverse; ENST00000528731.1:reverse; ENST00000528731.1:reverse; ENST00000528731.1:reverse; ENST00000528731.1:reverse; ENST00000528731.1:reverse; ENST00000528731.1:reverse; ENST00000528731.1:reverse; ENST00000528731.1:reverse; ENST00000528731.1:reverse; ENST00000528731.1:reverse; ENST00000528731.1:reverse; ENST00000682350.1:reverse; ENST00000682350.1:reverse; ENST00000682350.1:reverse; ENST00000682350.1:reverse; ENST00000682350.1:reverse; ENST00000682350.1:reverse; ENST00000682350.1:reverse; ENST00000682350.1:reverse; ENST00000682350.1:reverse; ENST00000682350.1:reverse; ENST00000682350.1:reverse; ENST00000682350.1:reverse; ENST00000682350.1:reverse	NM_000525.4; NM_000525.4; NM_000525.4; NM_000525.4; NM_000525.4; NM_000525.4; NM_000525.4; NM_000525.4; NM_000525.4; NM_000525.4; NM_000525.4; NM_000525.4; NM_000525.4; NM_001166290.2; NM_001166290.2; NM_001166290.2; NM_001166290.2; NM_001166290.2; NM_001166290.2; NM_001166290.2; NM_001166290.2; NM_001166290.2; NM_001166290.2; NM_001166290.2; NM_001166290.2; NM_001166290.2; NM_001377296.1; NM_001377296.1; NM_001377296.1; NM_001377296.1; NM_001377296.1; NM_001377296.1; NM_001377296.1; NM_001377296.1; NM_001377296.1; NM_001377296.1; NM_001377296.1; NM_001377296.1; NM_001377296.1	KCNJ11	rs886048038	c.*311C>T; c.*311C>T; c.*311C>T; c.*311C>T; c.*311C>T; c.*311C>T; c.*311C>T; c.*311C>T; c.*311C>T; c.*311C>T; c.*311C>T; c.*311C>T; c.*311C>T; c.*311C>T; c.*311C>T; c.*311C>T; c.*311C>T; c.*311C>T; c.*311C>T; c.*311C>T; c.*311C>T; c.*311C>T; c.*311C>T; c.*311C>T; c.*311C>T; c.*311C>T; c.*311C>T; c.*311C>T; c.*311C>T; c.*311C>T; c.*311C>T; c.*311C>T; c.*311C>T; c.*311C>T; c.*311C>T; c.*311C>T; c.*311C>T; c.*311C>T; c.*311C>T	UTR3	new_dSTOP	out_of_frame_(2); out_of_frame_(2); out_of_frame_(2); out_of_frame_(2); out_of_frame_(2); out_of_frame_(2); out_of_frame_(2); out_of_frame_(2); out_of_frame_(2); out_of_frame_(2); out_of_frame_(2); out_of_frame_(2); out_of_frame_(2); out_of_frame_(2); out_of_frame_(2); out_of_frame_(2); out_of_frame_(2); out_of_frame_(2); out_of_frame_(2); out_of_frame_(2); out_of_frame_(2); out_of_frame_(2); out_of_frame_(2); out_of_frame_(2); out_of_frame_(2); out_of_frame_(2); out_of_frame_(2); out_of_frame_(2); out_of_frame_(2); out_of_frame_(2); out_of_frame_(2); out_of_frame_(2); out_of_frame_(2); out_of_frame_(2); out_of_frame_(2); out_of_frame_(2); out_of_frame_(2); out_of_frame_(2); out_of_frame_(2)	not_overlapping; not_overlapping; not_overlapping; not_overlapping; not_overlapping; not_overlapping; not_overlapping; not_overlapping; not_overlapping; not_overlapping; not_overlapping; not_overlapping; not_overlapping; not_overlapping; not_overlapping; not_overlapping; not_overlapping; not_overlapping; not_overlapping; not_overlapping; not_overlapping; not_overlapping; not_overlapping; not_overlapping; not_overlapping; not_overlapping; not_overlapping; not_overlapping; not_overlapping; not_overlapping; not_overlapping; not_overlapping; not_overlapping; not_overlapping; not_overlapping; not_overlapping; not_overlapping; not_overlapping; not_overlapping	0.207920792079208	63/390; 62/390; 53/390; 48/390; 46/390; 42/390; 33/390; 22/390; 21/390; 19/390; 18/390; 14/390; 9/390; 63/303; 62/303; 53/303; 48/303; 46/303; 42/303; 33/303; 22/303; 21/303; 19/303; 18/303; 14/303; 9/303; 63/303; 62/303; 53/303; 48/303; 46/303; 42/303; 33/303; 22/303; 21/303; 19/303; 18/303; 14/303; 9/303	192; 189; 162; 147; 141; 129; 102; 69; 66; 60; 57; 45; 30; 192; 189; 162; 147; 141; 129; 102; 69; 66; 60; 57; 45; 30; 192; 189; 162; 147; 141; 129; 102; 69; 66; 60; 57; 45; 30	NA	NA	NA	TGA; TGA; TGA; TGA; TGA; TGA; TGA; TGA; TGA; TGA; TGA; TGA; TGA; TGA; TGA; TGA; TGA; TGA; TGA; TGA; TGA; TGA; TGA; TGA; TGA; TGA; TGA; TGA; TGA; TGA; TGA; TGA; TGA; TGA; TGA; TGA; TGA; TGA; TGA	17388091; 17388091; 17388091; 17388091; 17388091; 17388091; 17388091; 17388091; 17388091; 17388091; 17388091; 17388091; 17388091; 17387830; 17387830; 17387830; 17387830; 17387830; 17387830; 17387830; 17387830; 17387830; 17387830; 17387830; 17387830; 17387830; 17387830; 17387830; 17387830; 17387830; 17387830; 17387830; 17387830; 17387830; 17387830; 17387830; 17387830; 17387830; 17387830	17386919; 17386919; 17386919; 17386919; 17386919; 17386919; 17386919; 17386919; 17386919; 17386919; 17386919; 17386919; 17386919; 17386919; 17386919; 17386919; 17386919; 17386919; 17386919; 17386919; 17386919; 17386919; 17386919; 17386919; 17386919; 17386919; 17386919; 17386919; 17386919; 17386919; 17386919; 17386919; 17386919; 17386919; 17386919; 17386919; 17386919; 17386919; 17386919	17386797; 17386794; 17386767; 17386752; 17386746; 17386734; 17386707; 17386674; 17386671; 17386665; 17386662; 17386650; 17386635; 17386797; 17386794; 17386767; 17386752; 17386746; 17386734; 17386707; 17386674; 17386671; 17386665; 17386662; 17386650; 17386635; 17386797; 17386794; 17386767; 17386752; 17386746; 17386734; 17386707; 17386674; 17386671; 17386665; 17386662; 17386650; 17386635	17386608; 17386608; 17386608; 17386608; 17386608; 17386608; 17386608; 17386608; 17386608; 17386608; 17386608; 17386608; 17386608; 17386608; 17386608; 17386608; 17386608; 17386608; 17386608; 17386608; 17386608; 17386608; 17386608; 17386608; 17386608; 17386608; 17386608; 17386608; 17386608; 17386608; 17386608; 17386608; 17386608; 17386608; 17386608; 17386608; 17386608; 17386608; 17386608	NA	NA	NA	c.*122; c.*125; c.*152; c.*167; c.*173; c.*185; c.*212; c.*245; c.*248; c.*254; c.*257; c.*269; c.*284; c.*122; c.*125; c.*152; c.*167; c.*173; c.*185; c.*212; c.*245; c.*248; c.*254; c.*257; c.*269; c.*284; c.*122; c.*125; c.*152; c.*167; c.*173; c.*185; c.*212; c.*245; c.*248; c.*254; c.*257; c.*269; c.*284	c.*311; c.*311; c.*311; c.*311; c.*311; c.*311; c.*311; c.*311; c.*311; c.*311; c.*311; c.*311; c.*311; c.*311; c.*311; c.*311; c.*311; c.*311; c.*311; c.*311; c.*311; c.*311; c.*311; c.*311; c.*311; c.*311; c.*311; c.*311; c.*311; c.*311; c.*311; c.*311; c.*311; c.*311; c.*311; c.*311; c.*311; c.*311; c.*311	0.010894	7.5441	0.53021	0.26	1.21	.	Maturity_onset_diabetes_mellitus_in_young|Hyperinsulinemic_hypoglycemia,_familial,_2|Diabetes_mellitus,_transient_neonatal,_3|Maturity-onset_diabetes_of_the_young_type_13	Human_Phenotype_Ontology:HP:0004904,MONDO:MONDO:0018911,MedGen:C0342276,OMIM:606391,Orphanet:ORPHA552,SNOMED_CT:28453007|MONDO:MONDO:0011153,MedGen:C2931833,OMIM:601820,SNOMED_CT:42681006|MONDO:MONDO:0012522,MedGen:C1864623,OMIM:610582|MONDO:MONDO:0014589,MedGen:C4225365,OMIM:616329	Uncertain_significance	1.314e-05	0.0002	.	.	.	.	.	.	.	.	.	.	.	.	.	.	.	.	.	.	.	.	.	.
11	17386704	G	A	ENST00000339994.5:reverse; ENST00000339994.5:reverse; ENST00000339994.5:reverse; ENST00000339994.5:reverse; ENST00000339994.5:reverse; ENST00000339994.5:reverse; ENST00000339994.5:reverse; ENST00000528731.1:reverse; ENST00000528731.1:reverse; ENST00000528731.1:reverse; ENST00000528731.1:reverse; ENST00000528731.1:reverse; ENST00000528731.1:reverse; ENST00000528731.1:reverse; ENST00000682350.1:reverse; ENST00000682350.1:reverse; ENST00000682350.1:reverse; ENST00000682350.1:reverse; ENST00000682350.1:reverse; ENST00000682350.1:reverse; ENST00000682350.1:reverse	NM_000525.4; NM_000525.4; NM_000525.4; NM_000525.4; NM_000525.4; NM_000525.4; NM_000525.4; NM_001166290.2; NM_001166290.2; NM_001166290.2; NM_001166290.2; NM_001166290.2; NM_001166290.2; NM_001166290.2; NM_001377296.1; NM_001377296.1; NM_001377296.1; NM_001377296.1; NM_001377296.1; NM_001377296.1; NM_001377296.1	KCNJ11	rs5210	c.*215C>T; c.*215C>T; c.*215C>T; c.*215C>T; c.*215C>T; c.*215C>T; c.*215C>T; c.*215C>T; c.*215C>T; c.*215C>T; c.*215C>T; c.*215C>T; c.*215C>T; c.*215C>T; c.*215C>T; c.*215C>T; c.*215C>T; c.*215C>T; c.*215C>T; c.*215C>T; c.*215C>T	UTR3	new_dSTOP	out_of_frame_(2); out_of_frame_(2); out_of_frame_(2); out_of_frame_(2); out_of_frame_(2); out_of_frame_(2); out_of_frame_(2); out_of_frame_(2); out_of_frame_(2); out_of_frame_(2); out_of_frame_(2); out_of_frame_(2); out_of_frame_(2); out_of_frame_(2); out_of_frame_(2); out_of_frame_(2); out_of_frame_(2); out_of_frame_(2); out_of_frame_(2); out_of_frame_(2); out_of_frame_(2)	not_overlapping; not_overlapping; not_overlapping; not_overlapping; not_overlapping; not_overlapping; not_overlapping; not_overlapping; not_overlapping; not_overlapping; not_overlapping; not_overlapping; not_overlapping; not_overlapping; not_overlapping; not_overlapping; not_overlapping; not_overlapping; not_overlapping; not_overlapping; not_overlapping	0.102310231023102	31/390; 30/390; 21/390; 16/390; 14/390; 10/390; 1/390; 31/303; 30/303; 21/303; 16/303; 14/303; 10/303; 1/303; 31/303; 30/303; 21/303; 16/303; 14/303; 10/303; 1/303	96; 93; 66; 51; 45; 33; 6; 96; 93; 66; 51; 45; 33; 6; 96; 93; 66; 51; 45; 33; 6	NA	NA	NA	TAG; TAG; TAG; TAG; TAG; TAG; TAG; TAG; TAG; TAG; TAG; TAG; TAG; TAG; TAG; TAG; TAG; TAG; TAG; TAG; TAG	17388091; 17388091; 17388091; 17388091; 17388091; 17388091; 17388091; 17387830; 17387830; 17387830; 17387830; 17387830; 17387830; 17387830; 17387830; 17387830; 17387830; 17387830; 17387830; 17387830; 17387830	17386919; 17386919; 17386919; 17386919; 17386919; 17386919; 17386919; 17386919; 17386919; 17386919; 17386919; 17386919; 17386919; 17386919; 17386919; 17386919; 17386919; 17386919; 17386919; 17386919; 17386919	17386797; 17386794; 17386767; 17386752; 17386746; 17386734; 17386707; 17386797; 17386794; 17386767; 17386752; 17386746; 17386734; 17386707; 17386797; 17386794; 17386767; 17386752; 17386746; 17386734; 17386707	17386704; 17386704; 17386704; 17386704; 17386704; 17386704; 17386704; 17386704; 17386704; 17386704; 17386704; 17386704; 17386704; 17386704; 17386704; 17386704; 17386704; 17386704; 17386704; 17386704; 17386704	NA	NA	NA	c.*122; c.*125; c.*152; c.*167; c.*173; c.*185; c.*212; c.*122; c.*125; c.*152; c.*167; c.*173; c.*185; c.*212; c.*122; c.*125; c.*152; c.*167; c.*173; c.*185; c.*212	c.*215; c.*215; c.*215; c.*215; c.*215; c.*215; c.*215; c.*215; c.*215; c.*215; c.*215; c.*215; c.*215; c.*215; c.*215; c.*215; c.*215; c.*215; c.*215; c.*215; c.*215	0.010894	7.5441	0.53021	0.26	1.21	.	Type_2_diabetes_mellitus|Hyperinsulinemic_hypoglycemia,_familial,_2|Diabetes_mellitus,_transient_neonatal,_3|Maturity-onset_diabetes_of_the_young_type_13|not_provided	Human_Phenotype_Ontology:HP:0005965,Human_Phenotype_Ontology:HP:0005978,Human_Phenotype_Ontology:HP:0100652,MONDO:MONDO:0005148,MeSH:D003924,MedGen:C0011860,OMIM:125853,SNOMED_CT:44054006|MONDO:MONDO:0011153,MedGen:C2931833,OMIM:601820,SNOMED_CT:42681006|MONDO:MONDO:0012522,MedGen:C1864623,OMIM:610582|MONDO:MONDO:0014589,MedGen:C4225365,OMIM:616329|MedGen:CN517202	Benign/Likely_benign	0.4333	0.5699	.	.	.	.	.	.	.	.	.	.	.	.	.	.	.	.	.	.	.	.	.	.
11	17386869	C	T	ENST00000339994.5:reverse; ENST00000339994.5:reverse; ENST00000339994.5:reverse; ENST00000339994.5:reverse; ENST00000528731.1:reverse; ENST00000528731.1:reverse; ENST00000528731.1:reverse; ENST00000528731.1:reverse; ENST00000682350.1:reverse; ENST00000682350.1:reverse; ENST00000682350.1:reverse; ENST00000682350.1:reverse	NM_000525.4; NM_000525.4; NM_000525.4; NM_000525.4; NM_001166290.2; NM_001166290.2; NM_001166290.2; NM_001166290.2; NM_001377296.1; NM_001377296.1; NM_001377296.1; NM_001377296.1	KCNJ11	rs886048041	c.*50G>A; c.*50G>A; c.*50G>A; c.*50G>A; c.*50G>A; c.*50G>A; c.*50G>A; c.*50G>A; c.*50G>A; c.*50G>A; c.*50G>A; c.*50G>A	UTR3	new_dSTOP	in_frame; in_frame; in_frame; in_frame; in_frame; in_frame; in_frame; in_frame; in_frame; in_frame; in_frame; in_frame	not_overlapping; not_overlapping; not_overlapping; not_overlapping; not_overlapping; not_overlapping; not_overlapping; not_overlapping; not_overlapping; not_overlapping; not_overlapping; not_overlapping	0.0495049504950495	15/390; 8/390; 6/390; 1/390; 15/303; 8/303; 6/303; 1/303; 15/303; 8/303; 6/303; 1/303	48; 27; 21; 6; 48; 27; 21; 6; 48; 27; 21; 6	NA	NA	NA	TAG; TAG; TAG; TAG; TAG; TAG; TAG; TAG; TAG; TAG; TAG; TAG	17388091; 17388091; 17388091; 17388091; 17387830; 17387830; 17387830; 17387830; 17387830; 17387830; 17387830; 17387830	17386919; 17386919; 17386919; 17386919; 17386919; 17386919; 17386919; 17386919; 17386919; 17386919; 17386919; 17386919	17386915; 17386894; 17386888; 17386873; 17386915; 17386894; 17386888; 17386873; 17386915; 17386894; 17386888; 17386873	17386870; 17386870; 17386870; 17386870; 17386870; 17386870; 17386870; 17386870; 17386870; 17386870; 17386870; 17386870	NA	NA	NA	c.*4; c.*25; c.*31; c.*46; c.*4; c.*25; c.*31; c.*46; c.*4; c.*25; c.*31; c.*46	c.*49; c.*49; c.*49; c.*49; c.*49; c.*49; c.*49; c.*49; c.*49; c.*49; c.*49; c.*49	0.010894	7.5441	0.53021	0.26	1.21	.	Maturity_onset_diabetes_mellitus_in_young|Hyperinsulinemic_hypoglycemia,_familial,_2|Diabetes_mellitus,_transient_neonatal,_3|Maturity-onset_diabetes_of_the_young_type_13	Human_Phenotype_Ontology:HP:0004904,MONDO:MONDO:0018911,MedGen:C0342276,OMIM:606391,Orphanet:ORPHA552,SNOMED_CT:28453007|MONDO:MONDO:0011153,MedGen:C2931833,OMIM:601820,SNOMED_CT:42681006|MONDO:MONDO:0012522,MedGen:C1864623,OMIM:610582|MONDO:MONDO:0014589,MedGen:C4225365,OMIM:616329	Uncertain_significance	.	.	.	.	.	.	.	.	.	.	.	.	.	.	.	.	.	.	.	.	.	.	.	.
11	18278926	A	C	ENST00000396253.7:reverse; ENST00000349215.8:reverse	NM_007216.4; NM_181507.2	HPS5	rs886048072	c.*956T>G; c.*956T>G	UTR3	dTIS	out_of_frame_(1); out_of_frame_(1)	not_overlapping; not_overlapping	0.00197044334975369	2/1015; 2/1129	9; 9	ACG; ACG	non_canonical_TIS; non_canonical_TIS	non_TIS(ACT)_to_non_canonical_TIS(ACG); non_TIS(ACT)_to_non_canonical_TIS(ACG)	TAA; TAA	18310875; 18317858	18279882; 18279882	18278928; 18278928	18278922; 18278922	AGAATCATGCACGTTTTAAAATT; AGAATCATGCACGTTTTAAAATT	0.489671359195662; 0.489671359195662	weak; weak	c.*954; c.*954	c.*960; c.*960	1.8969e-13	55.508	0.54047	0.403	0.733	.	Hermansky-Pudlak_syndrome_5	MONDO:MONDO:0013557,MedGen:C3888004,OMIM:614074	Uncertain_significance	.	.	.	.	.	.	.	.	.	.	.	.	.	.	.	.	.	.	.	.	.	.	.	.
11	18279070	T	G	ENST00000396253.7:reverse; ENST00000349215.8:reverse; ENST00000438420.6:reverse	NM_007216.4; NM_181507.2; NM_181508.1	HPS5	rs755078355	c.*812A>C; c.*812A>C; c.*812A>C	UTR3	dTIS	out_of_frame_(1); out_of_frame_(1); out_of_frame_(1)	not_overlapping; not_overlapping; not_overlapping	0.000985221674876847	1/1015; 1/1129; 1/1015	6; 6; 6	ATC; ATC; ATC	non_canonical_TIS; non_canonical_TIS; non_canonical_TIS	non_canonical_TIS(ATA)_to_non_canonical_TIS(ATC); non_canonical_TIS(ATA)_to_non_canonical_TIS(ATC); non_canonical_TIS(ATA)_to_non_canonical_TIS(ATC)	TAA; TAA; TAA	18310875; 18317858; 18310875	18279882; 18279882; 18279882	18279072; 18279072; 18279072	18279069; 18279069; 18279069	ATATCTTCATATCTAAATTAAGC; ATATCTTCATATCTAAATTAAGC; ATATCTTCATATCTAAATTAAGC	0.390497196065645; 0.390497196065645; 0.390497196065645	weak; weak; weak	c.*810; c.*810; c.*810	c.*813; c.*813; c.*813	1.8969e-13	55.508	0.54047	0.403	0.733	.	Hermansky-Pudlak_syndrome_5	MONDO:MONDO:0013557,MedGen:C3888004,OMIM:614074	Uncertain_significance	0.0003	0.0005	.	.	.	.	.	.	.	.	.	.	.	.	.	.	.	.	.	.	.	.	.	.
11	18279078	G	A	ENST00000396253.7:reverse; ENST00000349215.8:reverse	NM_007216.4; NM_181507.2	HPS5	rs1046628	c.*804C>T; c.*804C>T	UTR3	dTIS	in_frame; in_frame	not_overlapping; not_overlapping	0.00689655172413793	7/1015; 7/1129	24; 24	ATT; ATT	non_canonical_TIS; non_canonical_TIS	non_canonical_TIS(ATC)_to_non_canonical_TIS(ATT); non_canonical_TIS(ATC)_to_non_canonical_TIS(ATT)	TAA; TAA	18310875; 18317858	18279882; 18279882	18279080; 18279080	18279059; 18279059	TAAATAAAATATTTTCATATATA; TAAATAAAATATTTTCATATATA	0.548243670513969; 0.548243670513969	moderate; moderate	c.*802; c.*802	c.*823; c.*823	1.8969e-13	55.508	0.54047	0.403	0.733	.	Hermansky-Pudlak_syndrome_5	MONDO:MONDO:0013557,MedGen:C3888004,OMIM:614074	Benign	0.1650	0.1972	.	.	.	.	.	.	.	.	.	.	.	.	.	.	.	.	.	.	.	.	.	.
11	18279180	T	A	ENST00000396253.7:reverse; ENST00000349215.8:reverse; ENST00000438420.6:reverse	NM_007216.4; NM_181507.2; NM_181508.1	HPS5	rs79086536	c.*702A>T; c.*702A>T; c.*702A>T	UTR3	dTIS	out_of_frame_(2); out_of_frame_(2); out_of_frame_(2)	not_overlapping; not_overlapping; not_overlapping	0.00788177339901478	8/1015; 8/1129; 8/1015	27; 27; 27	GTG; GTG; GTG	non_canonical_TIS; non_canonical_TIS; non_canonical_TIS	non_TIS(GAG)_to_non_canonical_TIS(GTG); non_TIS(GAG)_to_non_canonical_TIS(GTG); non_TIS(GAG)_to_non_canonical_TIS(GTG)	TGA; TGA; TGA	18310875; 18317858; 18310875	18279882; 18279882; 18279882	18279181; 18279181; 18279181	18279157; 18279157; 18279157	CATAGTACCTGTGGCCAGGAGGT; CATAGTACCTGTGGCCAGGAGGT; CATAGTACCTGTGGCCAGGAGGT	0.59395962920692; 0.59395962920692; 0.59395962920692	moderate; moderate; moderate	c.*701; c.*701; c.*701	c.*725; c.*725; c.*725	1.8969e-13	55.508	0.54047	0.403	0.733	.	Hermansky-Pudlak_syndrome_5	MONDO:MONDO:0013557,MedGen:C3888004,OMIM:614074	Benign	0.0167	0.0495	.	.	.	.	.	.	.	.	.	.	.	.	.	.	.	.	.	.	.	.	.	.
11	18279194	T	C	ENST00000396253.7:reverse; ENST00000349215.8:reverse; ENST00000438420.6:reverse	NM_007216.4; NM_181507.2; NM_181508.1	HPS5	rs145507598	c.*688A>G; c.*688A>G; c.*688A>G	UTR3	dTIS	out_of_frame_(2); out_of_frame_(2); out_of_frame_(2)	not_overlapping; not_overlapping; not_overlapping	0.012807881773399	13/1015; 13/1129; 13/1015	42; 42; 42	CTG; CTG; CTG	non_canonical_TIS; non_canonical_TIS; non_canonical_TIS	non_TIS(CTA)_to_non_canonical_TIS(CTG); non_TIS(CTA)_to_non_canonical_TIS(CTG); non_TIS(CTA)_to_non_canonical_TIS(CTG)	TGA; TGA; TGA	18310875; 18317858; 18310875	18279882; 18279882; 18279882	18279196; 18279196; 18279196	18279157; 18279157; 18279157	AAAAAATTAGCTGGGCATAGTAC; AAAAAATTAGCTGGGCATAGTAC; AAAAAATTAGCTGGGCATAGTAC	0.517727238099104; 0.517727238099104; 0.517727238099104	moderate; moderate; moderate	c.*686; c.*686; c.*686	c.*725; c.*725; c.*725	1.8969e-13	55.508	0.54047	0.403	0.733	.	Hermansky-Pudlak_syndrome_5	MONDO:MONDO:0013557,MedGen:C3888004,OMIM:614074	Likely_benign	0.0003	0.0090	.	.	.	.	.	.	.	.	.	.	.	.	.	.	.	.	.	.	.	.	.	.
11	18279227	T	G	ENST00000396253.7:reverse; ENST00000349215.8:reverse; ENST00000438420.6:reverse	NM_007216.4; NM_181507.2; NM_181508.1	HPS5	rs886048073	c.*655A>C; c.*655A>C; c.*655A>C	UTR3	dTIS	in_frame; in_frame; in_frame	not_overlapping; not_overlapping; not_overlapping	0.00591133004926108	6/1015; 6/1129; 6/1015	21; 21; 21	CTG; CTG; CTG	non_canonical_TIS; non_canonical_TIS; non_canonical_TIS	canonical_TIS(ATG)_to_non_canonical_TIS(CTG); canonical_TIS(ATG)_to_non_canonical_TIS(CTG); canonical_TIS(ATG)_to_non_canonical_TIS(CTG)	TAA; TAA; TAA	18310875; 18317858; 18310875	18279882; 18279882; 18279882	18279227; 18279227; 18279227	18279209; 18279209; 18279209	CATAGTGAGACTGCATCTCTACA; CATAGTGAGACTGCATCTCTACA; CATAGTGAGACTGCATCTCTACA	0.642077463524202; 0.642077463524202; 0.642077463524202	moderate; moderate; moderate	c.*655; c.*655; c.*655	c.*673; c.*673; c.*673	1.8969e-13	55.508	0.54047	0.403	0.733	.	Hermansky-Pudlak_syndrome_5	MONDO:MONDO:0013557,MedGen:C3888004,OMIM:614074	Uncertain_significance	7.887e-05	0.0008	.	.	.	.	.	.	.	.	.	.	.	.	.	.	.	.	.	.	.	.	.	.
11	18279407	G	A	ENST00000396253.7:reverse; ENST00000349215.8:reverse; ENST00000438420.6:reverse	NM_007216.4; NM_181507.2; NM_181508.1	HPS5	rs1046615	c.*475C>T; c.*475C>T; c.*475C>T	UTR3	dTIS	out_of_frame_(1); out_of_frame_(1); out_of_frame_(1)	not_overlapping; not_overlapping; not_overlapping	0.0108374384236453	11/1015; 11/1129; 11/1015	36; 36; 36	ATG; ATG; ATG	canonical_TIS; canonical_TIS; canonical_TIS	non_canonical_TIS(ACG)_to_canonical_TIS(ATG); non_canonical_TIS(ACG)_to_canonical_TIS(ATG); non_canonical_TIS(ACG)_to_canonical_TIS(ATG)	TAG; TAG; TAG	18310875; 18317858; 18310875	18279882; 18279882; 18279882	18279408; 18279408; 18279408	18279375; 18279375; 18279375	CTGAAATAAGATGGTGTATAATG; CTGAAATAAGATGGTGTATAATG; CTGAAATAAGATGGTGTATAATG	0.735035209354791; 0.735035209354791; 0.735035209354791	strong; strong; strong	c.*474; c.*474; c.*474	c.*507; c.*507; c.*507	1.8969e-13	55.508	0.54047	0.403	0.733	.	Hermansky-Pudlak_syndrome_5	MONDO:MONDO:0013557,MedGen:C3888004,OMIM:614074	Benign	0.3371	0.4145	.	.	.	.	.	.	.	.	.	.	.	.	.	.	.	.	.	.	.	.	.	.
11	18279413	T	C	ENST00000396253.7:reverse; ENST00000349215.8:reverse; ENST00000438420.6:reverse	NM_007216.4; NM_181507.2; NM_181508.1	HPS5	.	c.*469A>G; c.*469A>G; c.*469A>G	UTR3	dTIS	out_of_frame_(2); out_of_frame_(2); out_of_frame_(2)	not_overlapping; not_overlapping; not_overlapping	0.000985221674876847	1/1015; 1/1129; 1/1015	6; 6; 6	AAG; AAG; AAG	non_canonical_TIS; non_canonical_TIS; non_canonical_TIS	non_TIS(AAA)_to_non_canonical_TIS(AAG); non_TIS(AAA)_to_non_canonical_TIS(AAG); non_TIS(AAA)_to_non_canonical_TIS(AAG)	TAA; TAA; TAA	18310875; 18317858; 18310875	18279882; 18279882; 18279882	18279415; 18279415; 18279415	18279412; 18279412; 18279412	GAAATTACTGAAGTAAGACGGTG; GAAATTACTGAAGTAAGACGGTG; GAAATTACTGAAGTAAGACGGTG	0.455868542286716; 0.455868542286716; 0.455868542286716	weak; weak; weak	c.*467; c.*467; c.*467	c.*470; c.*470; c.*470	1.8969e-13	55.508	0.54047	0.403	0.733	.	Hermansky-Pudlak_syndrome_5	MONDO:MONDO:0013557,MedGen:C3888004,OMIM:614074	Uncertain_significance	1.314e-05	6.541e-05	.	.	.	.	.	.	.	.	.	.	.	.	.	.	.	.	.	.	.	.	.	.
11	18279418	G	T	ENST00000396253.7:reverse; ENST00000349215.8:reverse; ENST00000438420.6:reverse	NM_007216.4; NM_181507.2; NM_181508.1	HPS5	rs1046611	c.*464C>A; c.*464C>A; c.*464C>A	UTR3	dTIS	out_of_frame_(2); out_of_frame_(2); out_of_frame_(2)	not_overlapping; not_overlapping; not_overlapping	0.00197044334975369	2/1015; 2/1129; 2/1015	9; 9; 9	ATG; ATG; ATG	canonical_TIS; canonical_TIS; canonical_TIS	non_canonical_TIS(CTG)_to_canonical_TIS(ATG); non_canonical_TIS(CTG)_to_canonical_TIS(ATG); non_canonical_TIS(CTG)_to_canonical_TIS(ATG)	TAA; TAA; TAA	18310875; 18317858; 18310875	18279882; 18279882; 18279882	18279418; 18279418; 18279418	18279412; 18279412; 18279412	ATGGAAATTAATGAAATAAGACG; ATGGAAATTAATGAAATAAGACG; ATGGAAATTAATGAAATAAGACG	0.433802814768102; 0.433802814768102; 0.433802814768102	weak; weak; weak	c.*464; c.*464; c.*464	c.*470; c.*470; c.*470	1.8969e-13	55.508	0.54047	0.403	0.733	.	Hermansky-Pudlak_syndrome_5	MONDO:MONDO:0013557,MedGen:C3888004,OMIM:614074	Benign	0.3637	0.4957	.	.	.	.	.	.	.	.	.	.	.	.	.	.	.	.	.	.	.	.	.	.
11	18279520	C	T	ENST00000396253.7:reverse; ENST00000396253.7:reverse; ENST00000349215.8:reverse; ENST00000349215.8:reverse; ENST00000438420.6:reverse; ENST00000438420.6:reverse	NM_007216.4; NM_007216.4; NM_181507.2; NM_181507.2; NM_181508.1; NM_181508.1	HPS5	rs148862838	c.*362G>A; c.*362G>A; c.*362G>A; c.*362G>A; c.*362G>A; c.*362G>A	UTR3	dTIS	out_of_frame_(1); out_of_frame_(2); out_of_frame_(1); out_of_frame_(2); out_of_frame_(1); out_of_frame_(2)	not_overlapping; not_overlapping; not_overlapping; not_overlapping; not_overlapping; not_overlapping	0.0206896551724138	21/1015; 17/1015; 21/1129; 17/1129; 21/1015; 17/1015	66; 54; 66; 54; 66; 54	ATA; ATT; ATA; ATT; ATA; ATT	non_canonical_TIS; non_canonical_TIS; non_canonical_TIS; non_canonical_TIS; non_canonical_TIS; non_canonical_TIS	canonical_TIS(ATG)_to_non_canonical_TIS(ATA); non_TIS(GTT)_to_non_canonical_TIS(ATT); canonical_TIS(ATG)_to_non_canonical_TIS(ATA); non_TIS(GTT)_to_non_canonical_TIS(ATT); canonical_TIS(ATG)_to_non_canonical_TIS(ATA); non_TIS(GTT)_to_non_canonical_TIS(ATT)	TGA; TGA; TGA; TGA; TGA; TGA	18310875; 18310875; 18317858; 18317858; 18310875; 18310875	18279882; 18279882; 18279882; 18279882; 18279882; 18279882	18279522; 18279520; 18279522; 18279520; 18279522; 18279520	18279459; 18279469; 18279459; 18279469; 18279459; 18279469	TGTGGCTTCCATATTGGGAGCAG; TGGCTTCCATATTGGGAGCAGAA; TGTGGCTTCCATATTGGGAGCAG; TGGCTTCCATATTGGGAGCAGAA; TGTGGCTTCCATATTGGGAGCAG; TGGCTTCCATATTGGGAGCAGAA	0.568368540012068; 0.551530055008051; 0.568368540012068; 0.551530055008051; 0.568368540012068; 0.551530055008051	weak; moderate; weak; moderate; weak; moderate	c.*360; c.*362; c.*360; c.*362; c.*360; c.*362	c.*423; c.*413; c.*423; c.*413; c.*423; c.*413	1.8969e-13	55.508	0.54047	0.403	0.733	.	Hermansky-Pudlak_syndrome_5	MONDO:MONDO:0013557,MedGen:C3888004,OMIM:614074	Likely_benign	0.0004	0.0108	.	.	.	.	.	.	.	.	.	.	.	.	.	.	.	.	.	.	.	.	.	.
11	18279583	G	A	ENST00000396253.7:reverse; ENST00000349215.8:reverse; ENST00000438420.6:reverse	NM_007216.4; NM_181507.2; NM_181508.1	HPS5	rs12419588	c.*299C>T; c.*299C>T; c.*299C>T	UTR3	dTIS	in_frame; in_frame; in_frame	not_overlapping; not_overlapping; not_overlapping	0.00788177339901478	8/1015; 8/1129; 8/1015	27; 27; 27	ATT; ATT; ATT	non_canonical_TIS; non_canonical_TIS; non_canonical_TIS	non_TIS(ACT)_to_non_canonical_TIS(ATT); non_TIS(ACT)_to_non_canonical_TIS(ATT); non_TIS(ACT)_to_non_canonical_TIS(ATT)	TAG; TAG; TAG	18310875; 18317858; 18310875	18279882; 18279882; 18279882	18279584; 18279584; 18279584	18279560; 18279560; 18279560	ATTATTCCGAATTACAGTATTAA; ATTATTCCGAATTACAGTATTAA; ATTATTCCGAATTACAGTATTAA	0.489964786095914; 0.489964786095914; 0.489964786095914	weak; weak; weak	c.*298; c.*298; c.*298	c.*322; c.*322; c.*322	1.8969e-13	55.508	0.54047	0.403	0.733	.	Hermansky-Pudlak_syndrome_5|not_provided	MONDO:MONDO:0013557,MedGen:C3888004,OMIM:614074|MedGen:CN517202	Benign	0.3359	0.4126	.	.	.	.	.	.	.	.	.	.	.	.	.	.	.	.	.	.	.	.	.	.
11	18279606	A	C	ENST00000396253.7:reverse; ENST00000349215.8:reverse; ENST00000438420.6:reverse	NM_007216.4; NM_181507.2; NM_181508.1	HPS5	rs146958457	c.*276T>G; c.*276T>G; c.*276T>G	UTR3	dTIS	in_frame; in_frame; in_frame	not_overlapping; not_overlapping; not_overlapping	0.0157635467980296	16/1015; 16/1129; 16/1015	51; 51; 51	GTG; GTG; GTG	non_canonical_TIS; non_canonical_TIS; non_canonical_TIS	non_TIS(GTT)_to_non_canonical_TIS(GTG); non_TIS(GTT)_to_non_canonical_TIS(GTG); non_TIS(GTT)_to_non_canonical_TIS(GTG)	TAG; TAG; TAG	18310875; 18317858; 18310875	18279882; 18279882; 18279882	18279608; 18279608; 18279608	18279560; 18279560; 18279560	GAATTAGAATGTGAATGTCCTAG; GAATTAGAATGTGAATGTCCTAG; GAATTAGAATGTGAATGTCCTAG	0.616901406581234; 0.616901406581234; 0.616901406581234	moderate; moderate; moderate	c.*274; c.*274; c.*274	c.*322; c.*322; c.*322	1.8969e-13	55.508	0.54047	0.403	0.733	.	Hermansky-Pudlak_syndrome_5	MONDO:MONDO:0013557,MedGen:C3888004,OMIM:614074	Uncertain_significance	4.598e-05	0.0013	.	.	.	.	.	.	.	.	.	.	.	.	.	.	.	.	.	.	.	.	.	.
11	18279700	G	A	ENST00000396253.7:reverse; ENST00000349215.8:reverse; ENST00000438420.6:reverse; ENST00000537258.1:reverse	NM_007216.4; NM_181507.2; NM_181508.1; na	HPS5	rs886048074	c.*182C>T; c.*182C>T; c.*182C>T; c.*235C>T	UTR3	dTIS	in_frame; in_frame; in_frame; out_of_frame_(1)	not_overlapping; not_overlapping; not_overlapping; not_overlapping	0.0722433460076046	19/1015; 19/1129; 19/1015; 19/263	60; 60; 60; 60	ATC; ATC; ATC; ATC	non_canonical_TIS; non_canonical_TIS; non_canonical_TIS; non_canonical_TIS	non_TIS(ACC)_to_non_canonical_TIS(ATC); non_TIS(ACC)_to_non_canonical_TIS(ATC); non_TIS(ACC)_to_non_canonical_TIS(ATC); non_TIS(ACC)_to_non_canonical_TIS(ATC)	TGA; TGA; TGA; TGA	18310875; 18317858; 18310875; 18286748	18279882; 18279882; 18279882; 18279935	18279701; 18279701; 18279701; 18279701	18279644; 18279644; 18279644; 18279644	TTTATCCATGATCTCAGTGTTTC; TTTATCCATGATCTCAGTGTTTC; TTTATCCATGATCTCAGTGTTTC; TTTATCCATGATCTCAGTGTTTC	0.669953051160749; 0.669953051160749; 0.669953051160749; 0.669953051160749	moderate; moderate; moderate; moderate	c.*181; c.*181; c.*181; c.*234	c.*238; c.*238; c.*238; c.*291	1.8969e-13	55.508	0.54047	0.403	0.733	.	Hermansky-Pudlak_syndrome_5	MONDO:MONDO:0013557,MedGen:C3888004,OMIM:614074	Uncertain_significance	0.0001	0.0002	.	.	.	.	.	.	.	.	.	.	.	.	.	.	.	.	.	.	.	.	.	.
11	18279812	G	A	ENST00000396253.7:reverse; ENST00000349215.8:reverse; ENST00000438420.6:reverse; ENST00000537258.1:reverse	NM_007216.4; NM_181507.2; NM_181508.1; na	HPS5	rs371535842	c.*70C>T; c.*70C>T; c.*70C>T; c.*123C>T	UTR3	dTIS	out_of_frame_(1); out_of_frame_(1); out_of_frame_(1); out_of_frame_(2)	not_overlapping; not_overlapping; not_overlapping; not_overlapping	0.121673003802281	32/1015; 32/1129; 32/1015; 32/263	99; 99; 99; 99	ATG; ATG; ATG; ATG	canonical_TIS; canonical_TIS; canonical_TIS; canonical_TIS	non_canonical_TIS(ACG)_to_canonical_TIS(ATG); non_canonical_TIS(ACG)_to_canonical_TIS(ATG); non_canonical_TIS(ACG)_to_canonical_TIS(ATG); non_canonical_TIS(ACG)_to_canonical_TIS(ATG)	TGA; TGA; TGA; TGA	18310875; 18317858; 18310875; 18286748	18279882; 18279882; 18279882; 18279935	18279813; 18279813; 18279813; 18279813	18279717; 18279717; 18279717; 18279717	AACCTTCTGAATGCATTTGTTAT; AACCTTCTGAATGCATTTGTTAT; AACCTTCTGAATGCATTTGTTAT; AACCTTCTGAATGCATTTGTTAT	0.442253522340409; 0.442253522340409; 0.442253522340409; 0.442253522340409	weak; weak; weak; weak	c.*69; c.*69; c.*69; c.*122	c.*165; c.*165; c.*165; c.*218	1.8969e-13	55.508	0.54047	0.403	0.733	.	Hermansky-Pudlak_syndrome_5	MONDO:MONDO:0013557,MedGen:C3888004,OMIM:614074	Likely_benign	0.0010	0.0048	.	.	.	.	.	.	.	.	.	.	.	.	.	.	.	.	.	.	.	.	.	.
11	18407410	A	G	ENST00000430553.6:forward; ENST00000396222.6:forward; ENST00000422447.8:forward; ENST00000227157.8:forward; ENST00000379412.9:forward	NM_001135239.2; NM_001165415.2; NM_005566.4; NM_001165416.2; NM_001165414.2	LDHA	rs199722017	c.*129A>G; c.*34A>G; c.*129A>G; c.*278A>G; c.*129A>G	UTR3	dTIS	in_frame; out_of_frame_(2); in_frame; out_of_frame_(1); in_frame	not_overlapping; not_overlapping; not_overlapping; not_overlapping; not_overlapping	0.0497925311203319	12/274; 12/274; 12/332; 12/241; 12/361	39; 39; 39; 39; 39	ACG; ACG; ACG; ACG; ACG	non_canonical_TIS; non_canonical_TIS; non_canonical_TIS; non_canonical_TIS; non_canonical_TIS	non_TIS(ACA)_to_non_canonical_TIS(ACG); non_TIS(ACA)_to_non_canonical_TIS(ACG); non_TIS(ACA)_to_non_canonical_TIS(ACG); non_TIS(ACA)_to_non_canonical_TIS(ACG); non_TIS(ACA)_to_non_canonical_TIS(ACG)	TAA; TAA; TAA; TAA; TAA	18396843; 18396843; 18396843; 18396843; 18396548	18407281; 18407376; 18407281; 18407132; 18407281	18407408; 18407408; 18407408; 18407408; 18407408	18407444; 18407444; 18407444; 18407444; 18407444	ACTGGGAAAAACGTCAACTCCTG; ACTGGGAAAAACGTCAACTCCTG; ACTGGGAAAAACGTCAACTCCTG; ACTGGGAAAAACGTCAACTCCTG; ACTGGGAAAAACGTCAACTCCTG	0.689088737845847; 0.689088737845847; 0.689088737845847; 0.689088737845847; 0.689088737845847	moderate; moderate; moderate; moderate; moderate	c.*127; c.*32; c.*127; c.*276; c.*127	c.*163; c.*68; c.*163; c.*312; c.*163	0.069173	16.654	0.30022	0.156	0.631	.	Glycogen_storage_disease_due_to_lactate_dehydrogenase_M-subunit_deficiency	MONDO:MONDO:0013047,MedGen:C2931743,OMIM:612933,Orphanet:ORPHA284426	Uncertain_significance	0.0003	0.0033	.	.	.	.	.	.	.	.	.	.	.	.	.	.	.	.	.	.	.	.	.	.
11	18407509	G	A	ENST00000430553.6:forward; ENST00000396222.6:forward; ENST00000422447.8:forward; ENST00000227157.8:forward; ENST00000379412.9:forward	NM_001135239.2; NM_001165415.2; NM_005566.4; NM_001165416.2; NM_001165414.2	LDHA	.	c.*228G>A; c.*133G>A; c.*228G>A; c.*377G>A; c.*228G>A	UTR3	dTIS	out_of_frame_(1); in_frame; out_of_frame_(1); out_of_frame_(2); out_of_frame_(1)	not_overlapping; not_overlapping; not_overlapping; not_overlapping; not_overlapping	0.00829875518672199	2/274; 2/274; 2/332; 2/241; 2/361	9; 9; 9; 9; 9	ATG; ATG; ATG; ATG; ATG	canonical_TIS; canonical_TIS; canonical_TIS; canonical_TIS; canonical_TIS	non_canonical_TIS(GTG)_to_canonical_TIS(ATG); non_canonical_TIS(GTG)_to_canonical_TIS(ATG); non_canonical_TIS(GTG)_to_canonical_TIS(ATG); non_canonical_TIS(GTG)_to_canonical_TIS(ATG); non_canonical_TIS(GTG)_to_canonical_TIS(ATG)	TAG; TAG; TAG; TAG; TAG	18396843; 18396843; 18396843; 18396843; 18396548	18407281; 18407376; 18407281; 18407132; 18407281	18407509; 18407509; 18407509; 18407509; 18407509	18407515; 18407515; 18407515; 18407515; 18407515	ACTGGTTAGTATGAAATAGTTCT; ACTGGTTAGTATGAAATAGTTCT; ACTGGTTAGTATGAAATAGTTCT; ACTGGTTAGTATGAAATAGTTCT; ACTGGTTAGTATGAAATAGTTCT	0.613732388565563; 0.613732388565563; 0.613732388565563; 0.613732388565563; 0.613732388565563	moderate; moderate; moderate; moderate; moderate	c.*228; c.*133; c.*228; c.*377; c.*228	c.*234; c.*139; c.*234; c.*383; c.*234	0.069173	16.654	0.30022	0.156	0.631	.	Glycogen_storage_disease_due_to_lactate_dehydrogenase_M-subunit_deficiency	MONDO:MONDO:0013047,MedGen:C2931743,OMIM:612933,Orphanet:ORPHA284426	Uncertain_significance	1.314e-05	2.94e-05	.	.	.	.	.	.	.	.	.	.	.	.	.	.	.	.	.	.	.	.	.	.
11	18407592	C	T	ENST00000430553.6:forward; ENST00000396222.6:forward; ENST00000422447.8:forward; ENST00000227157.8:forward; ENST00000379412.9:forward	NM_001135239.2; NM_001165415.2; NM_005566.4; NM_001165416.2; NM_001165414.2	LDHA	rs200079157	c.*311C>T; c.*216C>T; c.*311C>T; c.*460C>T; c.*311C>T	UTR3	dTIS	in_frame; out_of_frame_(2); in_frame; out_of_frame_(1); in_frame	not_overlapping; not_overlapping; not_overlapping; not_overlapping; not_overlapping	0.016597510373444	4/274; 4/274; 4/332; 4/241; 4/361	15; 15; 15; 15; 15	CTG; CTG; CTG; CTG; CTG	non_canonical_TIS; non_canonical_TIS; non_canonical_TIS; non_canonical_TIS; non_canonical_TIS	non_TIS(CCG)_to_non_canonical_TIS(CTG); non_TIS(CCG)_to_non_canonical_TIS(CTG); non_TIS(CCG)_to_non_canonical_TIS(CTG); non_TIS(CCG)_to_non_canonical_TIS(CTG); non_TIS(CCG)_to_non_canonical_TIS(CTG)	TAA; TAA; TAA; TAA; TAA	18396843; 18396843; 18396843; 18396843; 18396548	18407281; 18407376; 18407281; 18407132; 18407281	18407591; 18407591; 18407591; 18407591; 18407591	18407603; 18407603; 18407603; 18407603; 18407603	TGGATGTTTACTGTGTGTTATAT; TGGATGTTTACTGTGTGTTATAT; TGGATGTTTACTGTGTGTTATAT; TGGATGTTTACTGTGTGTTATAT; TGGATGTTTACTGTGTGTTATAT	0.376819248654797; 0.376819248654797; 0.376819248654797; 0.376819248654797; 0.376819248654797	weak; weak; weak; weak; weak	c.*310; c.*215; c.*310; c.*459; c.*310	c.*322; c.*227; c.*322; c.*471; c.*322	0.069173	16.654	0.30022	0.156	0.631	.	Glycogen_storage_disease_due_to_lactate_dehydrogenase_M-subunit_deficiency	MONDO:MONDO:0013047,MedGen:C2931743,OMIM:612933,Orphanet:ORPHA284426	Uncertain_significance	4.602e-05	7.35e-05	.	.	.	.	.	.	.	.	.	.	.	.	.	.	.	.	.	.	.	.	.	.
11	18407593	G	A	ENST00000430553.6:forward; ENST00000396222.6:forward; ENST00000422447.8:forward; ENST00000227157.8:forward; ENST00000379412.9:forward	NM_001135239.2; NM_001165415.2; NM_005566.4; NM_001165416.2; NM_001165414.2	LDHA	rs200982215	c.*312G>A; c.*217G>A; c.*312G>A; c.*461G>A; c.*312G>A	UTR3	dTIS	out_of_frame_(1); in_frame; out_of_frame_(1); out_of_frame_(2); out_of_frame_(1)	not_overlapping; not_overlapping; not_overlapping; not_overlapping; not_overlapping	0.04149377593361	10/274; 10/274; 10/332; 10/241; 10/361	33; 33; 33; 33; 33	ATG; ATG; ATG; ATG; ATG	canonical_TIS; canonical_TIS; canonical_TIS; canonical_TIS; canonical_TIS	non_canonical_TIS(GTG)_to_canonical_TIS(ATG); non_canonical_TIS(GTG)_to_canonical_TIS(ATG); non_canonical_TIS(GTG)_to_canonical_TIS(ATG); non_canonical_TIS(GTG)_to_canonical_TIS(ATG); non_canonical_TIS(GTG)_to_canonical_TIS(ATG)	TGA; TGA; TGA; TGA; TGA	18396843; 18396843; 18396843; 18396843; 18396548	18407281; 18407376; 18407281; 18407132; 18407281	18407593; 18407593; 18407593; 18407593; 18407593	18407623; 18407623; 18407623; 18407623; 18407623	GATGTTTACCATGTGTTATATAA; GATGTTTACCATGTGTTATATAA; GATGTTTACCATGTGTTATATAA; GATGTTTACCATGTGTTATATAA; GATGTTTACCATGTGTTATATAA	0.666784033145077; 0.666784033145077; 0.666784033145077; 0.666784033145077; 0.666784033145077	moderate; moderate; moderate; moderate; moderate	c.*312; c.*217; c.*312; c.*461; c.*312	c.*342; c.*247; c.*342; c.*491; c.*342	0.069173	16.654	0.30022	0.156	0.631	.	Glycogen_storage_disease_due_to_lactate_dehydrogenase_M-subunit_deficiency	MONDO:MONDO:0013047,MedGen:C2931743,OMIM:612933,Orphanet:ORPHA284426	Uncertain_significance	1.314e-05	0.0002	.	.	.	.	.	.	.	.	.	.	.	.	.	.	.	.	.	.	.	.	.	.
11	18407867	A	G	ENST00000396222.6:forward; ENST00000422447.8:forward; ENST00000227157.8:forward	NM_001165415.2; NM_005566.4; NM_001165416.2	LDHA	rs886048091	c.*491A>G; c.*586A>G; c.*735A>G	UTR3	dTIS	out_of_frame_(1); out_of_frame_(2); in_frame	not_overlapping; not_overlapping; not_overlapping	0.00829875518672199	2/274; 2/332; 2/241	9; 9; 9	TTG; TTG; TTG	non_canonical_TIS; non_canonical_TIS; non_canonical_TIS	non_TIS(TTA)_to_non_canonical_TIS(TTG); non_TIS(TTA)_to_non_canonical_TIS(TTG); non_TIS(TTA)_to_non_canonical_TIS(TTG)	TAA; TAA; TAA	18396843; 18396843; 18396843	18407376; 18407281; 18407132	18407865; 18407865; 18407865	18407871; 18407871; 18407871	GGTTAATTCATTGTATTAAGATA; GGTTAATTCATTGTATTAAGATA; GGTTAATTCATTGTATTAAGATA	0.424530520438471; 0.424530520438471; 0.424530520438471	weak; weak; weak	c.*489; c.*584; c.*733	c.*495; c.*590; c.*739	0.069173	16.654	0.30022	0.156	0.631	.	Glycogen_storage_disease_due_to_lactate_dehydrogenase_M-subunit_deficiency	MONDO:MONDO:0013047,MedGen:C2931743,OMIM:612933,Orphanet:ORPHA284426	Uncertain_significance	.	.	.	.	.	.	.	.	.	.	.	.	.	.	.	.	.	.	.	.	.	.	.	.
11	18407903	A	G	ENST00000396222.6:forward; ENST00000422447.8:forward; ENST00000227157.8:forward	NM_001165415.2; NM_005566.4; NM_001165416.2	LDHA	rs3758681	c.*527A>G; c.*622A>G; c.*771A>G	UTR3	dTIS	out_of_frame_(1); out_of_frame_(2); in_frame	not_overlapping; not_overlapping; not_overlapping	0.00829875518672199	2/274; 2/332; 2/241	9; 9; 9	TTG; TTG; TTG	non_canonical_TIS; non_canonical_TIS; non_canonical_TIS	non_TIS(TTA)_to_non_canonical_TIS(TTG); non_TIS(TTA)_to_non_canonical_TIS(TTG); non_TIS(TTA)_to_non_canonical_TIS(TTG)	TAA; TAA; TAA	18396843; 18396843; 18396843	18407376; 18407281; 18407132	18407901; 18407901; 18407901	18407907; 18407907; 18407907	CTGCTAGTTATTGTATTAATTTG; CTGCTAGTTATTGTATTAATTTG; CTGCTAGTTATTGTATTAATTTG	0.410798123309529; 0.410798123309529; 0.410798123309529	weak; weak; weak	c.*525; c.*620; c.*769	c.*531; c.*626; c.*775	0.069173	16.654	0.30022	0.156	0.631	.	Glycogen_storage_disease_due_to_lactate_dehydrogenase_M-subunit_deficiency	MONDO:MONDO:0013047,MedGen:C2931743,OMIM:612933,Orphanet:ORPHA284426	Benign	0.4878	0.6134	.	.	.	.	.	.	.	.	.	.	.	.	.	.	.	.	.	.	.	.	.	.
11	18407941	C	T	ENST00000396222.6:forward; ENST00000422447.8:forward; ENST00000227157.8:forward	NM_001165415.2; NM_005566.4; NM_001165416.2	LDHA	rs765180823	c.*565C>T; c.*660C>T; c.*809C>T	UTR3	dTIS	in_frame; out_of_frame_(1); out_of_frame_(2)	not_overlapping; not_overlapping; not_overlapping	0.153526970954357	37/274; 37/332; 37/241	114; 114; 114	TTG; TTG; TTG	non_canonical_TIS; non_canonical_TIS; non_canonical_TIS	non_canonical_TIS(CTG)_to_non_canonical_TIS(TTG); non_canonical_TIS(CTG)_to_non_canonical_TIS(TTG); non_canonical_TIS(CTG)_to_non_canonical_TIS(TTG)	TGA; TGA; TGA	18396843; 18396843; 18396843	18407376; 18407281; 18407132	18407941; 18407941; 18407941	18408052; 18408052; 18408052	TTGGGCAACCTTGCAACGATTTT; TTGGGCAACCTTGCAACGATTTT; TTGGGCAACCTTGCAACGATTTT	0.715492954783972; 0.715492954783972; 0.715492954783972	moderate; moderate; moderate	c.*565; c.*660; c.*809	c.*676; c.*771; c.*920	0.069173	16.654	0.30022	0.156	0.631	.	Glycogen_storage_disease_due_to_lactate_dehydrogenase_M-subunit_deficiency	MONDO:MONDO:0013047,MedGen:C2931743,OMIM:612933,Orphanet:ORPHA284426	Uncertain_significance	0.0001	6.551e-05	.	.	.	.	.	.	.	.	.	.	.	.	.	.	.	.	.	.	.	.	.	.
11	18407947	C	T	ENST00000396222.6:forward; ENST00000422447.8:forward; ENST00000227157.8:forward	NM_001165415.2; NM_005566.4; NM_001165416.2	LDHA	rs923756666	c.*571C>T; c.*666C>T; c.*815C>T	UTR3	dTIS	out_of_frame_(1); out_of_frame_(2); in_frame	not_overlapping; not_overlapping; not_overlapping	0.04149377593361	10/274; 10/332; 10/241	33; 33; 33	ATG; ATG; ATG	canonical_TIS; canonical_TIS; canonical_TIS	non_canonical_TIS(ACG)_to_canonical_TIS(ATG); non_canonical_TIS(ACG)_to_canonical_TIS(ATG); non_canonical_TIS(ACG)_to_canonical_TIS(ATG)	TAA; TAA; TAA	18396843; 18396843; 18396843	18407376; 18407281; 18407132	18407946; 18407946; 18407946	18407976; 18407976; 18407976	CAACCCTGCAATGATTTTTTCTA; CAACCCTGCAATGATTTTTTCTA; CAACCCTGCAATGATTTTTTCTA	0.577112677160683; 0.577112677160683; 0.577112677160683	moderate; moderate; moderate	c.*570; c.*665; c.*814	c.*600; c.*695; c.*844	0.069173	16.654	0.30022	0.156	0.631	.	Glycogen_storage_disease_due_to_lactate_dehydrogenase_M-subunit_deficiency	MONDO:MONDO:0013047,MedGen:C2931743,OMIM:612933,Orphanet:ORPHA284426	Uncertain_significance	6.575e-05	0.0001	.	.	.	.	.	.	.	.	.	.	.	.	.	.	.	.	.	.	.	.	.	.
11	18407975	C	T	ENST00000396222.6:forward; ENST00000422447.8:forward; ENST00000227157.8:forward	NM_001165415.2; NM_005566.4; NM_001165416.2	LDHA	.	c.*599C>T; c.*694C>T; c.*843C>T	UTR3	dTIS	in_frame; out_of_frame_(1); out_of_frame_(2)	not_overlapping; not_overlapping; not_overlapping	0.107883817427386	26/274; 26/332; 26/241	81; 81; 81	ATT; ATT; ATT	non_canonical_TIS; non_canonical_TIS; non_canonical_TIS	non_TIS(ACT)_to_non_canonical_TIS(ATT); non_TIS(ACT)_to_non_canonical_TIS(ATT); non_TIS(ACT)_to_non_canonical_TIS(ATT)	TGA; TGA; TGA	18396843; 18396843; 18396843	18407376; 18407281; 18407132	18407974; 18407974; 18407974	18408052; 18408052; 18408052	GATATTATTGATTAATAGCAGAG; GATATTATTGATTAATAGCAGAG; GATATTATTGATTAATAGCAGAG	0.464382163943282; 0.464382163943282; 0.464382163943282	weak; weak; weak	c.*598; c.*693; c.*842	c.*676; c.*771; c.*920	0.069173	16.654	0.30022	0.156	0.631	.	Glycogen_storage_disease_due_to_lactate_dehydrogenase_M-subunit_deficiency	MONDO:MONDO:0013047,MedGen:C2931743,OMIM:612933,Orphanet:ORPHA284426	Uncertain_significance	.	.	.	.	.	.	.	.	.	.	.	.	.	.	.	.	.	.	.	.	.	.	.	.
11	18408001	C	G	ENST00000396222.6:forward; ENST00000396222.6:forward; ENST00000422447.8:forward; ENST00000422447.8:forward; ENST00000227157.8:forward; ENST00000227157.8:forward	NM_001165415.2; NM_001165415.2; NM_005566.4; NM_005566.4; NM_001165416.2; NM_001165416.2	LDHA	rs3758683	c.*625C>G; c.*625C>G; c.*720C>G; c.*720C>G; c.*869C>G; c.*869C>G	UTR3	dTIS	in_frame; out_of_frame_(2); out_of_frame_(1); in_frame; out_of_frame_(2); out_of_frame_(1)	not_overlapping; not_overlapping; not_overlapping; not_overlapping; not_overlapping; not_overlapping	0.0705394190871369	17/274; 1/274; 17/332; 1/332; 17/241; 1/241	54; 6; 54; 6; 54; 6	GTG; AAG; GTG; AAG; GTG; AAG	non_canonical_TIS; non_canonical_TIS; non_canonical_TIS; non_canonical_TIS; non_canonical_TIS; non_canonical_TIS	non_canonical_TIS(CTG)_to_non_canonical_TIS(GTG); non_TIS(AAC)_to_non_canonical_TIS(AAG); non_canonical_TIS(CTG)_to_non_canonical_TIS(GTG); non_TIS(AAC)_to_non_canonical_TIS(AAG); non_canonical_TIS(CTG)_to_non_canonical_TIS(GTG); non_TIS(AAC)_to_non_canonical_TIS(AAG)	TGA; TGA; TGA; TGA; TGA; TGA	18396843; 18396843; 18396843; 18396843; 18396843; 18396843	18407376; 18407376; 18407281; 18407281; 18407132; 18407132	18408001; 18407999; 18408001; 18407999; 18408001; 18407999	18408052; 18408002; 18408052; 18408002; 18408052; 18408002	TAATAGTCAAGTGAGTTGTATTG; TGTAATAGTCAAGTGAGTTGTAT; TAATAGTCAAGTGAGTTGTATTG; TGTAATAGTCAAGTGAGTTGTAT; TAATAGTCAAGTGAGTTGTATTG; TGTAATAGTCAAGTGAGTTGTAT	0.408274647685678; 0.61079811956305; 0.408274647685678; 0.61079811956305; 0.408274647685678; 0.61079811956305	weak; moderate; weak; moderate; weak; moderate	c.*625; c.*623; c.*720; c.*718; c.*869; c.*867	c.*676; c.*626; c.*771; c.*721; c.*920; c.*870	0.069173	16.654	0.30022	0.156	0.631	.	Glycogen_storage_disease_due_to_lactate_dehydrogenase_M-subunit_deficiency	MONDO:MONDO:0013047,MedGen:C2931743,OMIM:612933,Orphanet:ORPHA284426	Benign	0.4882	0.6126	.	.	.	.	.	.	.	.	.	.	.	.	.	.	.	.	.	.	.	.	.	.
11	18408006	T	G	ENST00000396222.6:forward; ENST00000396222.6:forward; ENST00000422447.8:forward; ENST00000422447.8:forward; ENST00000227157.8:forward; ENST00000227157.8:forward	NM_001165415.2; NM_001165415.2; NM_005566.4; NM_005566.4; NM_001165416.2; NM_001165416.2	LDHA	rs753218262	c.*630T>G; c.*630T>G; c.*725T>G; c.*725T>G; c.*874T>G; c.*874T>G	UTR3	dTIS	out_of_frame_(1); in_frame; out_of_frame_(2); out_of_frame_(1); in_frame; out_of_frame_(2)	not_overlapping; not_overlapping; not_overlapping; not_overlapping; not_overlapping; not_overlapping	0.103734439834025	25/274; 16/274; 25/332; 16/332; 25/241; 16/241	78; 51; 78; 51; 78; 51	GTG; AGG; GTG; AGG; GTG; AGG	non_canonical_TIS; non_canonical_TIS; non_canonical_TIS; non_canonical_TIS; non_canonical_TIS; non_canonical_TIS	non_canonical_TIS(TTG)_to_non_canonical_TIS(GTG); non_TIS(AGT)_to_non_canonical_TIS(AGG); non_canonical_TIS(TTG)_to_non_canonical_TIS(GTG); non_TIS(AGT)_to_non_canonical_TIS(AGG); non_canonical_TIS(TTG)_to_non_canonical_TIS(GTG); non_TIS(AGT)_to_non_canonical_TIS(AGG)	TAA; TGA; TAA; TGA; TAA; TGA	18396843; 18396843; 18396843; 18396843; 18396843; 18396843	18407376; 18407376; 18407281; 18407281; 18407132; 18407132	18408006; 18408004; 18408006; 18408004; 18408006; 18408004	18408081; 18408052; 18408081; 18408052; 18408081; 18408052	GTCAACTGAGGTGTATTGGTACC; TAGTCAACTGAGGTGTATTGGTA; GTCAACTGAGGTGTATTGGTACC; TAGTCAACTGAGGTGTATTGGTA; GTCAACTGAGGTGTATTGGTACC; TAGTCAACTGAGGTGTATTGGTA	0.607805169997388; 0.415849302726228; 0.607805169997388; 0.415849302726228; 0.607805169997388; 0.415849302726228	moderate; weak; moderate; weak; moderate; weak	c.*630; c.*628; c.*725; c.*723; c.*874; c.*872	c.*705; c.*676; c.*800; c.*771; c.*949; c.*920	0.069173	16.654	0.30022	0.156	0.631	.	Glycogen_storage_disease_due_to_lactate_dehydrogenase_M-subunit_deficiency	MONDO:MONDO:0013047,MedGen:C2931743,OMIM:612933,Orphanet:ORPHA284426	Uncertain_significance	0.0006	0.0027	.	.	.	.	.	.	.	.	.	.	.	.	.	.	.	.	.	.	.	.	.	.
11	18408026	T	C	ENST00000396222.6:forward; ENST00000422447.8:forward; ENST00000227157.8:forward	NM_001165415.2; NM_005566.4; NM_001165416.2	LDHA	rs867222703	c.*650T>C; c.*745T>C; c.*894T>C	UTR3	dTIS	out_of_frame_(2); in_frame; out_of_frame_(1)	not_overlapping; not_overlapping; not_overlapping	0.004149377593361	1/274; 1/332; 1/241	6; 6; 6	CTG; CTG; CTG	non_canonical_TIS; non_canonical_TIS; non_canonical_TIS	non_canonical_TIS(TTG)_to_non_canonical_TIS(CTG); non_canonical_TIS(TTG)_to_non_canonical_TIS(CTG); non_canonical_TIS(TTG)_to_non_canonical_TIS(CTG)	TAA; TAA; TAA	18396843; 18396843; 18396843	18407376; 18407281; 18407132	18408026; 18408026; 18408026	18408029; 18408029; 18408029	ACCACTTCCACTGTAAGTCCCAA; ACCACTTCCACTGTAAGTCCCAA; ACCACTTCCACTGTAAGTCCCAA	0.463791079297725; 0.463791079297725; 0.463791079297725	weak; weak; weak	c.*650; c.*745; c.*894	c.*653; c.*748; c.*897	0.069173	16.654	0.30022	0.156	0.631	.	Glycogen_storage_disease_due_to_lactate_dehydrogenase_M-subunit_deficiency	MONDO:MONDO:0013047,MedGen:C2931743,OMIM:612933,Orphanet:ORPHA284426	Uncertain_significance	3.942e-05	0.0002	.	.	.	.	.	.	.	.	.	.	.	.	.	.	.	.	.	.	.	.	.	.
11	18408098	A	C	ENST00000396222.6:forward; ENST00000422447.8:forward; ENST00000227157.8:forward	NM_001165415.2; NM_005566.4; NM_001165416.2	LDHA	rs527401531	c.*722A>C; c.*817A>C; c.*966A>C	UTR3	dTIS	out_of_frame_(2); in_frame; out_of_frame_(1)	not_overlapping; not_overlapping; not_overlapping	0.004149377593361	1/274; 1/332; 1/241	6; 6; 6	CTG; CTG; CTG	non_canonical_TIS; non_canonical_TIS; non_canonical_TIS	canonical_TIS(ATG)_to_non_canonical_TIS(CTG); canonical_TIS(ATG)_to_non_canonical_TIS(CTG); canonical_TIS(ATG)_to_non_canonical_TIS(CTG)	TAA; TAA; TAA	18396843; 18396843; 18396843	18407376; 18407281; 18407132	18408098; 18408098; 18408098	18408101; 18408101; 18408101	CTATATGTAACTGTAAAATTTAT; CTATATGTAACTGTAAAATTTAT; CTATATGTAACTGTAAAATTTAT	0.407574663603931; 0.407574663603931; 0.407574663603931	weak; weak; weak	c.*722; c.*817; c.*966	c.*725; c.*820; c.*969	0.069173	16.654	0.30022	0.156	0.631	.	Glycogen_storage_disease_due_to_lactate_dehydrogenase_M-subunit_deficiency	MONDO:MONDO:0013047,MedGen:C2931743,OMIM:612933,Orphanet:ORPHA284426	Uncertain_significance	0.0003	0.0005	.	.	.	.	.	.	.	.	.	.	.	.	.	.	.	.	.	.	.	.	.	.
11	19182111	C	T	ENST00000265968.9:reverse; ENST00000533783.2:reverse	NM_003476.5; na	CSRP3	rs45606836	c.*559G>A; c.*559G>A	UTR3	dTIS	in_frame; in_frame	not_overlapping; not_overlapping	0.0721649484536082	14/194; 14/194	45; 45	ATG; ATG	canonical_TIS; canonical_TIS	non_canonical_TIS(GTG)_to_canonical_TIS(ATG); non_canonical_TIS(GTG)_to_canonical_TIS(ATG)	TGA; TGA	19192448; 19192448	19182670; 19182670	19182111; 19182111	19182069; 19182069	TTGTCCTATCATGGGGCTTTGTA; TTGTCCTATCATGGGGCTTTGTA	0.751760561401508; 0.751760561401508	strong; strong	c.*559; c.*559	c.*601; c.*601	0.00015859	10.009	0.69939	0.397	1.311	.	Dilated_cardiomyopathy_1M|Hypertrophic_cardiomyopathy_12	MONDO:MONDO:0011840,MedGen:C1843808,OMIM:607482|MONDO:MONDO:0012804,MedGen:C2677491,OMIM:612124	Uncertain_significance	9.199e-05	0.0002	.	.	.	.	.	.	.	.	.	.	.	.	.	.	.	.	.	.	.	.	.	.
11	19182166	T	C	ENST00000265968.9:reverse; ENST00000533783.2:reverse	NM_003476.5; na	CSRP3	rs886048094	c.*504A>G; c.*504A>G	UTR3	dTIS	in_frame; in_frame	not_overlapping; not_overlapping	0.0670103092783505	13/194; 13/194	42; 42	CTG; CTG	non_canonical_TIS; non_canonical_TIS	non_TIS(CTA)_to_non_canonical_TIS(CTG); non_TIS(CTA)_to_non_canonical_TIS(CTG)	TGA; TGA	19192448; 19192448	19182670; 19182670	19182168; 19182168	19182129; 19182129	ATAGCAAAATCTGAAAGGAAAAT; ATAGCAAAATCTGAAAGGAAAAT	0.605633799160881; 0.605633799160881	moderate; moderate	c.*502; c.*502	c.*541; c.*541	0.00015859	10.009	0.69939	0.397	1.311	.	Hypertrophic_cardiomyopathy_12	MONDO:MONDO:0012804,MedGen:C2677491,OMIM:612124	Uncertain_significance	.	.	.	.	.	.	.	.	.	.	.	.	.	.	.	.	.	.	.	.	.	.	.	.
11	19182220	A	C	ENST00000265968.9:reverse; ENST00000265968.9:reverse; ENST00000533783.2:reverse; ENST00000533783.2:reverse; ENST00000647990.1:reverse; ENST00000647990.1:reverse; ENST00000648719.1:reverse	NM_003476.5; NM_003476.5; na; na; na; na; na	CSRP3	rs45479995	c.*450T>G; c.*450T>G; c.*450T>G; c.*450T>G; c.*413T>G; c.*413T>G; c.*553T>G	UTR3	dTIS	in_frame; out_of_frame_(2); in_frame; out_of_frame_(2); out_of_frame_(1); in_frame; out_of_frame_(2)	not_overlapping; not_overlapping; not_overlapping; not_overlapping; not_overlapping; not_overlapping; not_overlapping	0.186440677966102	11/194; 18/194; 11/194; 18/194; 11/162; 18/162; 11/59	36; 57; 36; 57; 36; 57; 36	AAG; AGG; AAG; AGG; AAG; AGG; AAG	non_canonical_TIS; non_canonical_TIS; non_canonical_TIS; non_canonical_TIS; non_canonical_TIS; non_canonical_TIS; non_canonical_TIS	non_TIS(AAT)_to_non_canonical_TIS(AAG); canonical_TIS(ATG)_to_non_canonical_TIS(AGG); non_TIS(AAT)_to_non_canonical_TIS(AAG); canonical_TIS(ATG)_to_non_canonical_TIS(AGG); non_TIS(AAT)_to_non_canonical_TIS(AAG); canonical_TIS(ATG)_to_non_canonical_TIS(AGG); non_TIS(AAT)_to_non_canonical_TIS(AAG)	TAG; TAA; TAG; TAA; TAG; TAA; TAG	19192448; 19192448; 19192448; 19192448; 19192448; 19192448; 19192448	19182670; 19182670; 19182670; 19182670; 19182633; 19182633; 19184978	19182222; 19182221; 19182222; 19182221; 19182222; 19182221; 19182222	19182189; 19182167; 19182189; 19182167; 19182189; 19182167; 19182189	AGTTACTGCTAAGGGAGAAGAAA; GTTACTGCTAAGGGAGAAGAAAA; AGTTACTGCTAAGGGAGAAGAAA; GTTACTGCTAAGGGAGAAGAAAA; AGTTACTGCTAAGGGAGAAGAAA; GTTACTGCTAAGGGAGAAGAAAA; AGTTACTGCTAAGGGAGAAGAAA	0.636267606082325; 0.548713155160005; 0.636267606082325; 0.548713155160005; 0.636267606082325; 0.548713155160005; 0.636267606082325	strong; moderate; strong; moderate; strong; moderate; strong	c.*448; c.*449; c.*448; c.*449; c.*411; c.*412; c.*551	c.*481; c.*503; c.*481; c.*503; c.*444; c.*466; c.*584	0.00015859	10.009	0.69939	0.397	1.311	.	Hypertrophic_cardiomyopathy_12	MONDO:MONDO:0012804,MedGen:C2677491,OMIM:612124	Likely_benign	0.0032	0.0050	.	.	.	.	.	.	.	.	.	.	.	.	.	.	.	.	.	.	.	.	.	.
11	19182425	A	G	ENST00000265968.9:reverse; ENST00000533783.2:reverse; ENST00000647990.1:reverse; ENST00000648719.1:reverse; ENST00000649235.1:reverse; ENST00000649842.1:reverse	NM_003476.5; na; na; na; na; NM_001369404.1	CSRP3	rs369635973	c.*245T>C; c.*245T>C; c.*208T>C; c.*348T>C; c.*245T>C; c.*208T>C	UTR3	dTIS	in_frame; in_frame; out_of_frame_(1); out_of_frame_(2); in_frame; out_of_frame_(1)	not_overlapping; not_overlapping; not_overlapping; not_overlapping; not_overlapping; not_overlapping	0.0338983050847458	2/194; 2/194; 2/162; 2/59; 2/194; 2/150	9; 9; 9; 9; 9; 9	ACG; ACG; ACG; ACG; ACG; ACG	non_canonical_TIS; non_canonical_TIS; non_canonical_TIS; non_canonical_TIS; non_canonical_TIS; non_canonical_TIS	canonical_TIS(ATG)_to_non_canonical_TIS(ACG); canonical_TIS(ATG)_to_non_canonical_TIS(ACG); canonical_TIS(ATG)_to_non_canonical_TIS(ACG); canonical_TIS(ATG)_to_non_canonical_TIS(ACG); canonical_TIS(ATG)_to_non_canonical_TIS(ACG); canonical_TIS(ATG)_to_non_canonical_TIS(ACG)	TAG; TAG; TAG; TAG; TAG; TAG	19192448; 19192448; 19192448; 19192448; 19192448; 19192448	19182670; 19182670; 19182633; 19184978; 19182670; 19182633	19182426; 19182426; 19182426; 19182426; 19182426; 19182426	19182420; 19182420; 19182420; 19182420; 19182420; 19182420	CAATAAATAAACGTTTTAGTGCT; CAATAAATAAACGTTTTAGTGCT; CAATAAATAAACGTTTTAGTGCT; CAATAAATAAACGTTTTAGTGCT; CAATAAATAAACGTTTTAGTGCT; na	0.410798125985585; 0.410798125985585; 0.410798125985585; 0.410798125985585; 0.410798125985585; na	weak; weak; weak; weak; weak; na	c.*244; c.*244; c.*207; c.*347; c.*244; c.*207	c.*250; c.*250; c.*213; c.*353; c.*250; c.*213	0.00015859	10.009	0.69939	0.397	1.311	.	Dilated_cardiomyopathy_1M|Hypertrophic_cardiomyopathy_12	MONDO:MONDO:0011840,MedGen:C1843808,OMIM:607482|MONDO:MONDO:0012804,MedGen:C2677491,OMIM:612124	Uncertain_significance	0.0007	0.0024	.	.	.	.	.	.	.	.	.	.	.	.	.	.	.	.	.	.	.	.	.	.
11	19182496	A	G	ENST00000265968.9:reverse; ENST00000533783.2:reverse; ENST00000647990.1:reverse; ENST00000648719.1:reverse; ENST00000649235.1:reverse; ENST00000649842.1:reverse	NM_003476.5; na; na; na; na; NM_001369404.1	CSRP3	rs45597034	c.*174T>C; c.*174T>C; c.*137T>C; c.*277T>C; c.*174T>C; c.*137T>C	UTR3	dTIS	in_frame; in_frame; out_of_frame_(1); out_of_frame_(2); in_frame; out_of_frame_(1)	not_overlapping; not_overlapping; not_overlapping; not_overlapping; not_overlapping; not_overlapping	0.0338983050847458	2/194; 2/194; 2/162; 2/59; 2/194; 2/150	9; 9; 9; 9; 9; 9	ATC; ATC; ATC; ATC; ATC; ATC	non_canonical_TIS; non_canonical_TIS; non_canonical_TIS; non_canonical_TIS; non_canonical_TIS; non_canonical_TIS	non_canonical_TIS(ATT)_to_non_canonical_TIS(ATC); non_canonical_TIS(ATT)_to_non_canonical_TIS(ATC); non_canonical_TIS(ATT)_to_non_canonical_TIS(ATC); non_canonical_TIS(ATT)_to_non_canonical_TIS(ATC); non_canonical_TIS(ATT)_to_non_canonical_TIS(ATC); non_canonical_TIS(ATT)_to_non_canonical_TIS(ATC)	TAA; TAA; TAA; TAA; TAA; TAA	19192448; 19192448; 19192448; 19192448; 19192448; 19192448	19182670; 19182670; 19182633; 19184978; 19182670; 19182633	19182498; 19182498; 19182498; 19182498; 19182498; 19182498	19182492; 19182492; 19182492; 19182492; 19182492; 19182492	TTGGAAGAAAATCATGTAAAGTT; TTGGAAGAAAATCATGTAAAGTT; TTGGAAGAAAATCATGTAAAGTT; TTGGAAGAAAATCATGTAAAGTT; TTGGAAGAAAATCATGTAAAGTT; TTGGAAGAAAATCATGTAAAGTT	0.61971830642928; 0.61971830642928; 0.61971830642928; 0.61971830642928; 0.61971830642928; 0.61971830642928	moderate; moderate; moderate; moderate; moderate; moderate	c.*172; c.*172; c.*135; c.*275; c.*172; c.*135	c.*178; c.*178; c.*141; c.*281; c.*178; c.*141	0.00015859	10.009	0.69939	0.397	1.311	.	not_provided	MedGen:CN517202	Likely_benign	0.0032	0.0112	.	.	.	.	.	.	.	.	.	.	.	.	.	.	.	.	.	.	.	.	.	.
11	20654891	G	T	ENST00000525748.6:forward	NM_001318369.2	SLC6A5	rs116313557	c.*23G>T	UTR3	dTIS	in_frame	not_overlapping	0.0526976160602258	42/797	129	ATA	non_canonical_TIS	non_TIS(AGA)_to_non_canonical_TIS(ATA)	TAG	20599673	20654868	20654890	20655016	GGGATGGTCCATACTTGATCCTG	0.526760563274747	weak	c.*22	c.*148	8.977e-15	39.712	0.70508	0.521	0.967	.	Hyperekplexia	MONDO:MONDO:0017658,MedGen:C0234166,Orphanet:ORPHA306773	Likely_benign	0.0016	0.0057	.	.	.	.	.	.	.	.	.	.	.	.	.	.	.	.	.	.	.	.	.	.
11	20654990	C	T	ENST00000525748.6:forward	NM_001318369.2	SLC6A5	rs138102026	c.*122C>T	UTR3	dTIS	in_frame	not_overlapping	0.0112923462986198	9/797	30	ATG	canonical_TIS	non_canonical_TIS(ACG)_to_canonical_TIS(ATG)	TAG	20599673	20654868	20654989	20655016	GTTCACATCCATGCATGAGAGTG	0.557746480335648	weak	c.*121	c.*148	8.977e-15	39.712	0.70508	0.521	0.967	.	Hyperekplexia	MONDO:MONDO:0017658,MedGen:C0234166,Orphanet:ORPHA306773	Likely_benign	0.0063	0.0203	.	.	.	.	.	.	.	.	.	.	.	.	.	.	.	.	.	.	.	.	.	.
11	20655028	C	T	ENST00000525748.6:forward	NM_001318369.2	SLC6A5	rs149535690	c.*160C>T	UTR3	dTIS	out_of_frame_(1)	not_overlapping	0.0514429109159348	41/797	126	TTG	non_canonical_TIS	non_TIS(TCG)_to_non_canonical_TIS(TTG)	TAG	20599673	20654868	20655027	20655150	AGGCATAGTGTTGCATGCTGCAG	0.622535211629439	moderate	c.*159	c.*282	8.977e-15	39.712	0.70508	0.521	0.967	.	Hyperekplexia	MONDO:MONDO:0017658,MedGen:C0234166,Orphanet:ORPHA306773	Likely_benign	3.286e-05	0.0002	.	.	.	.	.	.	.	.	.	.	.	.	.	.	.	.	.	.	.	.	.	.
11	22279900	G	A	ENST00000682341.1:forward; ENST00000684663.1:forward; ENST00000683411.1:forward; ENST00000324559.9:forward; ENST00000683437.1:forward; ENST00000682266.1:forward; ENST00000683197.1:forward	na; na; na; NM_001142649.2; na; na; na	ANO5	.	c.*135G>A; c.*135G>A; c.*135G>A; c.*135G>A; c.*135G>A; c.*135G>A; c.*341G>A	UTR3	dTIS	out_of_frame_(1); out_of_frame_(1); out_of_frame_(1); out_of_frame_(1); out_of_frame_(1); out_of_frame_(1); out_of_frame_(2)	not_overlapping; not_overlapping; not_overlapping; not_overlapping; not_overlapping; not_overlapping; not_overlapping	0.0471821756225426	36/899; 36/898; 36/763; 36/913; 36/763; 36/763; 36/795	111; 111; 111; 111; 111; 111; 111	ATT; ATT; ATT; ATT; ATT; ATT; ATT	non_canonical_TIS; non_canonical_TIS; non_canonical_TIS; non_canonical_TIS; non_canonical_TIS; non_canonical_TIS; non_canonical_TIS	non_TIS(GTT)_to_non_canonical_TIS(ATT); non_TIS(GTT)_to_non_canonical_TIS(ATT); non_TIS(GTT)_to_non_canonical_TIS(ATT); non_TIS(GTT)_to_non_canonical_TIS(ATT); non_TIS(GTT)_to_non_canonical_TIS(ATT); non_TIS(GTT)_to_non_canonical_TIS(ATT); non_TIS(GTT)_to_non_canonical_TIS(ATT)	TGA; TGA; TGA; TGA; TGA; TGA; TGA	22193493; 22193493; 22227389; 22193493; 22227389; 22227389; 22193493	22279765; 22279765; 22279765; 22279765; 22279765; 22279765; 22279559	22279900; 22279900; 22279900; 22279900; 22279900; 22279900; 22279900	22280008; 22280008; 22280008; 22280008; 22280008; 22280008; 22280008	TAAACTCAAAATTTTTATACACT; TAAACTCAAAATTTTTATACACT; TAAACTCAAAATTTTTATACACT; TAAACTCAAAATTTTTATACACT; TAAACTCAAAATTTTTATACACT; TAAACTCAAAATTTTTATACACT; TAAACTCAAAATTTTTATACACT	0.616025364753703; 0.616025364753703; 0.616025364753703; 0.616025364753703; 0.616025364753703; 0.616025364753703; 0.616025364753703	moderate; moderate; moderate; moderate; moderate; moderate; moderate	c.*135; c.*135; c.*135; c.*135; c.*135; c.*135; c.*341	c.*243; c.*243; c.*243; c.*243; c.*243; c.*243; c.*449	2.8542e-22	57.217	0.73404	0.572	0.949	.	ANO5-Related_Muscle_Diseases	MedGen:CN180644	Uncertain_significance	.	.	.	.	.	.	.	.	.	.	.	.	.	.	.	.	.	.	.	.	.	.	.	.
11	22279931	G	T	ENST00000682341.1:forward; ENST00000684663.1:forward; ENST00000683411.1:forward; ENST00000324559.9:forward; ENST00000683437.1:forward; ENST00000682266.1:forward; ENST00000683197.1:forward	na; na; na; NM_001142649.2; na; na; na	ANO5	rs145219772	c.*166G>T; c.*166G>T; c.*166G>T; c.*166G>T; c.*166G>T; c.*166G>T; c.*372G>T	UTR3	dTIS	in_frame; in_frame; in_frame; in_frame; in_frame; in_frame; out_of_frame_(1)	not_overlapping; not_overlapping; not_overlapping; not_overlapping; not_overlapping; not_overlapping; not_overlapping	0.0275229357798165	21/899; 21/898; 21/763; 21/913; 21/763; 21/763; 21/795	66; 66; 66; 66; 66; 66; 66	TTG; TTG; TTG; TTG; TTG; TTG; TTG	non_canonical_TIS; non_canonical_TIS; non_canonical_TIS; non_canonical_TIS; non_canonical_TIS; non_canonical_TIS; non_canonical_TIS	non_canonical_TIS(GTG)_to_non_canonical_TIS(TTG); non_canonical_TIS(GTG)_to_non_canonical_TIS(TTG); non_canonical_TIS(GTG)_to_non_canonical_TIS(TTG); non_canonical_TIS(GTG)_to_non_canonical_TIS(TTG); non_canonical_TIS(GTG)_to_non_canonical_TIS(TTG); non_canonical_TIS(GTG)_to_non_canonical_TIS(TTG); non_canonical_TIS(GTG)_to_non_canonical_TIS(TTG)	TGA; TGA; TGA; TGA; TGA; TGA; TGA	22193493; 22193493; 22227389; 22193493; 22227389; 22227389; 22193493	22279765; 22279765; 22279765; 22279765; 22279765; 22279765; 22279559	22279931; 22279931; 22279931; 22279931; 22279931; 22279931; 22279931	22279994; 22279994; 22279994; 22279994; 22279994; 22279994; 22279994	GGCCAACTTTTTGATGTTGGAAA; GGCCAACTTTTTGATGTTGGAAA; GGCCAACTTTTTGATGTTGGAAA; GGCCAACTTTTTGATGTTGGAAA; GGCCAACTTTTTGATGTTGGAAA; GGCCAACTTTTTGATGTTGGAAA; GGCCAACTTTTTGATGTTGGAAA	0.450528166814819; 0.450528166814819; 0.450528166814819; 0.450528166814819; 0.450528166814819; 0.450528166814819; 0.450528166814819	weak; weak; weak; weak; weak; weak; weak	c.*166; c.*166; c.*166; c.*166; c.*166; c.*166; c.*372	c.*229; c.*229; c.*229; c.*229; c.*229; c.*229; c.*435	2.8542e-22	57.217	0.73404	0.572	0.949	.	ANO5-Related_Muscle_Diseases|not_provided	MedGen:CN180644|MedGen:CN517202	Conflicting_interpretations_of_pathogenicity	0.0040	0.0145	.	.	.	.	.	.	.	.	.	.	.	.	.	.	.	.	.	.	.	.	.	.
11	22279950	A	G	ENST00000682341.1:forward; ENST00000684663.1:forward; ENST00000683411.1:forward; ENST00000324559.9:forward; ENST00000683437.1:forward; ENST00000682266.1:forward; ENST00000683197.1:forward	na; na; na; NM_001142649.2; na; na; na	ANO5	rs774589940	c.*185A>G; c.*185A>G; c.*185A>G; c.*185A>G; c.*185A>G; c.*185A>G; c.*391A>G	UTR3	dTIS	out_of_frame_(1); out_of_frame_(1); out_of_frame_(1); out_of_frame_(1); out_of_frame_(1); out_of_frame_(1); out_of_frame_(2)	not_overlapping; not_overlapping; not_overlapping; not_overlapping; not_overlapping; not_overlapping; not_overlapping	0.0262123197903014	20/899; 20/898; 20/763; 20/913; 20/763; 20/763; 20/795	63; 63; 63; 63; 63; 63; 63	CTG; CTG; CTG; CTG; CTG; CTG; CTG	non_canonical_TIS; non_canonical_TIS; non_canonical_TIS; non_canonical_TIS; non_canonical_TIS; non_canonical_TIS; non_canonical_TIS	non_TIS(CTA)_to_non_canonical_TIS(CTG); non_TIS(CTA)_to_non_canonical_TIS(CTG); non_TIS(CTA)_to_non_canonical_TIS(CTG); non_TIS(CTA)_to_non_canonical_TIS(CTG); non_TIS(CTA)_to_non_canonical_TIS(CTG); non_TIS(CTA)_to_non_canonical_TIS(CTG); non_TIS(CTA)_to_non_canonical_TIS(CTG)	TGA; TGA; TGA; TGA; TGA; TGA; TGA	22193493; 22193493; 22227389; 22193493; 22227389; 22227389; 22193493	22279765; 22279765; 22279765; 22279765; 22279765; 22279765; 22279559	22279948; 22279948; 22279948; 22279948; 22279948; 22279948; 22279948	22280008; 22280008; 22280008; 22280008; 22280008; 22280008; 22280008	TGGAAATGTACTGCTTCTCTGCT; TGGAAATGTACTGCTTCTCTGCT; TGGAAATGTACTGCTTCTCTGCT; TGGAAATGTACTGCTTCTCTGCT; TGGAAATGTACTGCTTCTCTGCT; TGGAAATGTACTGCTTCTCTGCT; TGGAAATGTACTGCTTCTCTGCT	0.515316900784666; 0.515316900784666; 0.515316900784666; 0.515316900784666; 0.515316900784666; 0.515316900784666; 0.515316900784666	moderate; moderate; moderate; moderate; moderate; moderate; moderate	c.*183; c.*183; c.*183; c.*183; c.*183; c.*183; c.*389	c.*243; c.*243; c.*243; c.*243; c.*243; c.*243; c.*449	2.8542e-22	57.217	0.73404	0.572	0.949	.	Miyoshi_myopathy|ANO5-Related_Muscle_Diseases|Limb-Girdle_Muscular_Dystrophy,_Recessive	MONDO:MONDO:0009685,MedGen:C5553104,OMIM:PS254130,Orphanet:ORPHA45448|MedGen:CN180644|MedGen:CN239352	Uncertain_significance	6.708e-06	2.476e-05	.	.	.	.	.	.	.	.	.	.	.	.	.	.	.	.	.	.	.	.	.	.
11	22279964	T	C	ENST00000682341.1:forward; ENST00000684663.1:forward; ENST00000683411.1:forward; ENST00000324559.9:forward; ENST00000683437.1:forward; ENST00000682266.1:forward; ENST00000683197.1:forward	na; na; na; NM_001142649.2; na; na; na	ANO5	rs190481523	c.*199T>C; c.*199T>C; c.*199T>C; c.*199T>C; c.*199T>C; c.*199T>C; c.*405T>C	UTR3	dTIS	in_frame; in_frame; in_frame; in_frame; in_frame; in_frame; out_of_frame_(1)	not_overlapping; not_overlapping; not_overlapping; not_overlapping; not_overlapping; not_overlapping; not_overlapping	0.0131061598951507	10/899; 10/898; 10/763; 10/913; 10/763; 10/763; 10/795	33; 33; 33; 33; 33; 33; 33	CTG; CTG; CTG; CTG; CTG; CTG; CTG	non_canonical_TIS; non_canonical_TIS; non_canonical_TIS; non_canonical_TIS; non_canonical_TIS; non_canonical_TIS; non_canonical_TIS	non_canonical_TIS(TTG)_to_non_canonical_TIS(CTG); non_canonical_TIS(TTG)_to_non_canonical_TIS(CTG); non_canonical_TIS(TTG)_to_non_canonical_TIS(CTG); non_canonical_TIS(TTG)_to_non_canonical_TIS(CTG); non_canonical_TIS(TTG)_to_non_canonical_TIS(CTG); non_canonical_TIS(TTG)_to_non_canonical_TIS(CTG); non_canonical_TIS(TTG)_to_non_canonical_TIS(CTG)	TGA; TGA; TGA; TGA; TGA; TGA; TGA	22193493; 22193493; 22227389; 22193493; 22227389; 22227389; 22193493	22279765; 22279765; 22279765; 22279765; 22279765; 22279765; 22279559	22279964; 22279964; 22279964; 22279964; 22279964; 22279964; 22279964	22279994; 22279994; 22279994; 22279994; 22279994; 22279994; 22279994	CTCTGCTTCACTGACTGGGCCCT; CTCTGCTTCACTGACTGGGCCCT; CTCTGCTTCACTGACTGGGCCCT; CTCTGCTTCACTGACTGGGCCCT; CTCTGCTTCACTGACTGGGCCCT; CTCTGCTTCACTGACTGGGCCCT; CTCTGCTTCACTGACTGGGCCCT	0.535035210425214; 0.535035210425214; 0.535035210425214; 0.535035210425214; 0.535035210425214; 0.535035210425214; 0.535035210425214	weak; weak; weak; weak; weak; weak; weak	c.*199; c.*199; c.*199; c.*199; c.*199; c.*199; c.*405	c.*229; c.*229; c.*229; c.*229; c.*229; c.*229; c.*435	2.8542e-22	57.217	0.73404	0.572	0.949	.	ANO5-Related_Muscle_Diseases	MedGen:CN180644	Likely_benign	0.0043	0.0144	.	.	.	.	.	.	.	.	.	.	.	.	.	.	.	.	.	.	.	.	.	.
11	22279985	G	A	ENST00000682341.1:forward; ENST00000682341.1:forward; ENST00000684663.1:forward; ENST00000684663.1:forward; ENST00000683411.1:forward; ENST00000683411.1:forward; ENST00000324559.9:forward; ENST00000324559.9:forward; ENST00000683437.1:forward; ENST00000683437.1:forward; ENST00000682266.1:forward; ENST00000682266.1:forward; ENST00000683197.1:forward; ENST00000683197.1:forward	na; na; na; na; na; na; NM_001142649.2; NM_001142649.2; na; na; na; na; na; na	ANO5	rs886048128	c.*220G>A; c.*220G>A; c.*220G>A; c.*220G>A; c.*220G>A; c.*220G>A; c.*220G>A; c.*220G>A; c.*220G>A; c.*220G>A; c.*220G>A; c.*220G>A; c.*426G>A; c.*426G>A	UTR3	dTIS	out_of_frame_(2); in_frame; out_of_frame_(2); in_frame; out_of_frame_(2); in_frame; out_of_frame_(2); in_frame; out_of_frame_(2); in_frame; out_of_frame_(2); in_frame; in_frame; out_of_frame_(1)	not_overlapping; not_overlapping; not_overlapping; not_overlapping; not_overlapping; not_overlapping; not_overlapping; not_overlapping; not_overlapping; not_overlapping; not_overlapping; not_overlapping; not_overlapping; not_overlapping	0.00917431192660551	7/899; 3/899; 7/898; 3/898; 7/763; 3/763; 7/913; 3/913; 7/763; 3/763; 7/763; 3/763; 7/795; 3/795	24; 12; 24; 12; 24; 12; 24; 12; 24; 12; 24; 12; 24; 12	ATA; ATT; ATA; ATT; ATA; ATT; ATA; ATT; ATA; ATT; ATA; ATT; ATA; ATT	non_canonical_TIS; non_canonical_TIS; non_canonical_TIS; non_canonical_TIS; non_canonical_TIS; non_canonical_TIS; non_canonical_TIS; non_canonical_TIS; non_canonical_TIS; non_canonical_TIS; non_canonical_TIS; non_canonical_TIS; non_canonical_TIS; non_canonical_TIS	canonical_TIS(ATG)_to_non_canonical_TIS(ATA); non_TIS(GTT)_to_non_canonical_TIS(ATT); canonical_TIS(ATG)_to_non_canonical_TIS(ATA); non_TIS(GTT)_to_non_canonical_TIS(ATT); canonical_TIS(ATG)_to_non_canonical_TIS(ATA); non_TIS(GTT)_to_non_canonical_TIS(ATT); canonical_TIS(ATG)_to_non_canonical_TIS(ATA); non_TIS(GTT)_to_non_canonical_TIS(ATT); canonical_TIS(ATG)_to_non_canonical_TIS(ATA); non_TIS(GTT)_to_non_canonical_TIS(ATT); canonical_TIS(ATG)_to_non_canonical_TIS(ATA); non_TIS(GTT)_to_non_canonical_TIS(ATT); canonical_TIS(ATG)_to_non_canonical_TIS(ATA); non_TIS(GTT)_to_non_canonical_TIS(ATT)	TAA; TGA; TAA; TGA; TAA; TGA; TAA; TGA; TAA; TGA; TAA; TGA; TAA; TGA	22193493; 22193493; 22193493; 22193493; 22227389; 22227389; 22193493; 22193493; 22227389; 22227389; 22227389; 22227389; 22193493; 22193493	22279765; 22279765; 22279765; 22279765; 22279765; 22279765; 22279765; 22279765; 22279765; 22279765; 22279765; 22279765; 22279559; 22279559	22279983; 22279985; 22279983; 22279985; 22279983; 22279985; 22279983; 22279985; 22279983; 22279985; 22279983; 22279985; 22279983; 22279985	22280004; 22279994; 22280004; 22279994; 22280004; 22279994; 22280004; 22279994; 22280004; 22279994; 22280004; 22279994; 22280004; 22279994	CCCTCTCCAGATATTGTTTTCTG; CTCTCCAGATATTGTTTTCTGAG; CCCTCTCCAGATATTGTTTTCTG; CTCTCCAGATATTGTTTTCTGAG; CCCTCTCCAGATATTGTTTTCTG; CTCTCCAGATATTGTTTTCTGAG; CCCTCTCCAGATATTGTTTTCTG; CTCTCCAGATATTGTTTTCTGAG; CCCTCTCCAGATATTGTTTTCTG; CTCTCCAGATATTGTTTTCTGAG; CCCTCTCCAGATATTGTTTTCTG; CTCTCCAGATATTGTTTTCTGAG; CCCTCTCCAGATATTGTTTTCTG; CTCTCCAGATATTGTTTTCTGAG	0.506396713918436; 0.653521128690339; 0.506396713918436; 0.653521128690339; 0.506396713918436; 0.653521128690339; 0.506396713918436; 0.653521128690339; 0.506396713918436; 0.653521128690339; 0.506396713918436; 0.653521128690339; 0.506396713918436; 0.653521128690339	weak; strong; weak; strong; weak; strong; weak; strong; weak; strong; weak; strong; weak; strong	c.*218; c.*220; c.*218; c.*220; c.*218; c.*220; c.*218; c.*220; c.*218; c.*220; c.*218; c.*220; c.*424; c.*426	c.*239; c.*229; c.*239; c.*229; c.*239; c.*229; c.*239; c.*229; c.*239; c.*229; c.*239; c.*229; c.*445; c.*435	2.8542e-22	57.217	0.73404	0.572	0.949	.	Miyoshi_myopathy|ANO5-Related_Muscle_Diseases|Limb-Girdle_Muscular_Dystrophy,_Recessive	MONDO:MONDO:0009685,MedGen:C5553104,OMIM:PS254130,Orphanet:ORPHA45448|MedGen:CN180644|MedGen:CN239352	Uncertain_significance	.	.	.	.	.	.	.	.	.	.	.	.	.	.	.	.	.	.	.	.	.	.	.	.
11	22280386	C	T	ENST00000682341.1:forward; ENST00000684663.1:forward; ENST00000683411.1:forward; ENST00000324559.9:forward; ENST00000683437.1:forward; ENST00000682266.1:forward; ENST00000683197.1:forward	na; na; na; NM_001142649.2; na; na; na	ANO5	rs573468350	c.*621C>T; c.*621C>T; c.*621C>T; c.*621C>T; c.*621C>T; c.*621C>T; c.*827C>T	UTR3	dTIS	out_of_frame_(2); out_of_frame_(2); out_of_frame_(2); out_of_frame_(2); out_of_frame_(2); out_of_frame_(2); in_frame	not_overlapping; not_overlapping; not_overlapping; not_overlapping; not_overlapping; not_overlapping; not_overlapping	0.0117955439056356	9/899; 9/898; 9/763; 9/913; 9/763; 9/763; 9/795	30; 30; 30; 30; 30; 30; 30	TTG; TTG; TTG; TTG; TTG; TTG; TTG	non_canonical_TIS; non_canonical_TIS; non_canonical_TIS; non_canonical_TIS; non_canonical_TIS; non_canonical_TIS; non_canonical_TIS	non_TIS(TCG)_to_non_canonical_TIS(TTG); non_TIS(TCG)_to_non_canonical_TIS(TTG); non_TIS(TCG)_to_non_canonical_TIS(TTG); non_TIS(TCG)_to_non_canonical_TIS(TTG); non_TIS(TCG)_to_non_canonical_TIS(TTG); non_TIS(TCG)_to_non_canonical_TIS(TTG); non_TIS(TCG)_to_non_canonical_TIS(TTG)	TAA; TAA; TAA; TAA; TAA; TAA; TAA	22193493; 22193493; 22227389; 22193493; 22227389; 22227389; 22193493	22279765; 22279765; 22279765; 22279765; 22279765; 22279765; 22279559	22280385; 22280385; 22280385; 22280385; 22280385; 22280385; 22280385	22280412; 22280412; 22280412; 22280412; 22280412; 22280412; 22280412	ATTCCTTTTCTTGAGACTGAAAT; ATTCCTTTTCTTGAGACTGAAAT; ATTCCTTTTCTTGAGACTGAAAT; ATTCCTTTTCTTGAGACTGAAAT; ATTCCTTTTCTTGAGACTGAAAT; ATTCCTTTTCTTGAGACTGAAAT; ATTCCTTTTCTTGAGACTGAAAT	0.48151407584755; 0.48151407584755; 0.48151407584755; 0.48151407584755; 0.48151407584755; 0.48151407584755; 0.48151407584755	weak; weak; weak; weak; weak; weak; weak	c.*620; c.*620; c.*620; c.*620; c.*620; c.*620; c.*826	c.*647; c.*647; c.*647; c.*647; c.*647; c.*647; c.*853	2.8542e-22	57.217	0.73404	0.572	0.949	.	not_provided	MedGen:CN517202	Likely_benign	0.0078	0.0270	.	.	.	.	.	.	.	.	.	.	.	.	.	.	.	.	.	.	.	.	.	.
11	22280387	G	A	ENST00000682341.1:forward; ENST00000684663.1:forward; ENST00000683411.1:forward; ENST00000324559.9:forward; ENST00000683437.1:forward; ENST00000682266.1:forward; ENST00000683197.1:forward	na; na; na; NM_001142649.2; na; na; na	ANO5	rs185108747	c.*622G>A; c.*622G>A; c.*622G>A; c.*622G>A; c.*622G>A; c.*622G>A; c.*828G>A	UTR3	dTIS	in_frame; in_frame; in_frame; in_frame; in_frame; in_frame; out_of_frame_(1)	not_overlapping; not_overlapping; not_overlapping; not_overlapping; not_overlapping; not_overlapping; not_overlapping	0.018348623853211	14/899; 14/898; 14/763; 14/913; 14/763; 14/763; 14/795	45; 45; 45; 45; 45; 45; 45	AAG; AAG; AAG; AAG; AAG; AAG; AAG	non_canonical_TIS; non_canonical_TIS; non_canonical_TIS; non_canonical_TIS; non_canonical_TIS; non_canonical_TIS; non_canonical_TIS	non_TIS(GAG)_to_non_canonical_TIS(AAG); non_TIS(GAG)_to_non_canonical_TIS(AAG); non_TIS(GAG)_to_non_canonical_TIS(AAG); non_TIS(GAG)_to_non_canonical_TIS(AAG); non_TIS(GAG)_to_non_canonical_TIS(AAG); non_TIS(GAG)_to_non_canonical_TIS(AAG); non_TIS(GAG)_to_non_canonical_TIS(AAG)	TAG; TAG; TAG; TAG; TAG; TAG; TAG	22193493; 22193493; 22227389; 22193493; 22227389; 22227389; 22193493	22279765; 22279765; 22279765; 22279765; 22279765; 22279765; 22279559	22280387; 22280387; 22280387; 22280387; 22280387; 22280387; 22280387	22280429; 22280429; 22280429; 22280429; 22280429; 22280429; 22280429	TCCTTTTCTCAAGACTGAAATTT; TCCTTTTCTCAAGACTGAAATTT; TCCTTTTCTCAAGACTGAAATTT; TCCTTTTCTCAAGACTGAAATTT; TCCTTTTCTCAAGACTGAAATTT; TCCTTTTCTCAAGACTGAAATTT; TCCTTTTCTCAAGACTGAAATTT	0.517957740210871; 0.517957740210871; 0.517957740210871; 0.517957740210871; 0.517957740210871; 0.517957740210871; 0.517957740210871	weak; weak; weak; weak; weak; weak; weak	c.*622; c.*622; c.*622; c.*622; c.*622; c.*622; c.*828	c.*664; c.*664; c.*664; c.*664; c.*664; c.*664; c.*870	2.8542e-22	57.217	0.73404	0.572	0.949	.	Miyoshi_myopathy|ANO5-Related_Muscle_Diseases|Limb-Girdle_Muscular_Dystrophy,_Recessive	MONDO:MONDO:0009685,MedGen:C5553104,OMIM:PS254130,Orphanet:ORPHA45448|MedGen:CN180644|MedGen:CN239352	Uncertain_significance	0.0035	0.0073	.	.	.	.	.	.	.	.	.	.	.	.	.	.	.	.	.	.	.	.	.	.
11	22280576	A	G	ENST00000682341.1:forward; ENST00000684663.1:forward; ENST00000683411.1:forward; ENST00000324559.9:forward; ENST00000683437.1:forward; ENST00000682266.1:forward; ENST00000683197.1:forward	na; na; na; NM_001142649.2; na; na; na	ANO5	rs886048129	c.*811A>G; c.*811A>G; c.*811A>G; c.*811A>G; c.*811A>G; c.*811A>G; c.*1017A>G	UTR3	dTIS	in_frame; in_frame; in_frame; in_frame; in_frame; in_frame; out_of_frame_(1)	not_overlapping; not_overlapping; not_overlapping; not_overlapping; not_overlapping; not_overlapping; not_overlapping	0.00524246395806029	4/899; 4/898; 4/763; 4/913; 4/763; 4/763; 4/795	15; 15; 15; 15; 15; 15; 15	GTG; GTG; GTG; GTG; GTG; GTG; GTG	non_canonical_TIS; non_canonical_TIS; non_canonical_TIS; non_canonical_TIS; non_canonical_TIS; non_canonical_TIS; non_canonical_TIS	canonical_TIS(ATG)_to_non_canonical_TIS(GTG); canonical_TIS(ATG)_to_non_canonical_TIS(GTG); canonical_TIS(ATG)_to_non_canonical_TIS(GTG); canonical_TIS(ATG)_to_non_canonical_TIS(GTG); canonical_TIS(ATG)_to_non_canonical_TIS(GTG); canonical_TIS(ATG)_to_non_canonical_TIS(GTG); canonical_TIS(ATG)_to_non_canonical_TIS(GTG)	TAA; TAA; TAA; TAA; TAA; TAA; TAA	22193493; 22193493; 22227389; 22193493; 22227389; 22227389; 22193493	22279765; 22279765; 22279765; 22279765; 22279765; 22279765; 22279559	22280576; 22280576; 22280576; 22280576; 22280576; 22280576; 22280576	22280588; 22280588; 22280588; 22280588; 22280588; 22280588; 22280588	ATGCAGGACAGTGTATATTGATT; ATGCAGGACAGTGTATATTGATT; ATGCAGGACAGTGTATATTGATT; ATGCAGGACAGTGTATATTGATT; ATGCAGGACAGTGTATATTGATT; ATGCAGGACAGTGTATATTGATT; ATGCAGGACAGTGTATATTGATT	0.635743674394251; 0.635743674394251; 0.635743674394251; 0.635743674394251; 0.635743674394251; 0.635743674394251; 0.635743674394251	moderate; moderate; moderate; moderate; moderate; moderate; moderate	c.*811; c.*811; c.*811; c.*811; c.*811; c.*811; c.*1017	c.*823; c.*823; c.*823; c.*823; c.*823; c.*823; c.*1029	2.8542e-22	57.217	0.73404	0.572	0.949	.	Miyoshi_myopathy|ANO5-Related_Muscle_Diseases|Limb-Girdle_Muscular_Dystrophy,_Recessive	MONDO:MONDO:0009685,MedGen:C5553104,OMIM:PS254130,Orphanet:ORPHA45448|MedGen:CN180644|MedGen:CN239352	Uncertain_significance	.	.	.	.	.	.	.	.	.	.	.	.	.	.	.	.	.	.	.	.	.	.	.	.
11	22280582	A	G	ENST00000682341.1:forward; ENST00000684663.1:forward; ENST00000683411.1:forward; ENST00000324559.9:forward; ENST00000683437.1:forward; ENST00000682266.1:forward; ENST00000683197.1:forward	na; na; na; NM_001142649.2; na; na; na	ANO5	rs551128567	c.*817A>G; c.*817A>G; c.*817A>G; c.*817A>G; c.*817A>G; c.*817A>G; c.*1023A>G	UTR3	dTIS	out_of_frame_(2); out_of_frame_(2); out_of_frame_(2); out_of_frame_(2); out_of_frame_(2); out_of_frame_(2); in_frame	not_overlapping; not_overlapping; not_overlapping; not_overlapping; not_overlapping; not_overlapping; not_overlapping	0.0117955439056356	9/899; 9/898; 9/763; 9/913; 9/763; 9/763; 9/795	30; 30; 30; 30; 30; 30; 30	ATG; ATG; ATG; ATG; ATG; ATG; ATG	canonical_TIS; canonical_TIS; canonical_TIS; canonical_TIS; canonical_TIS; canonical_TIS; canonical_TIS	non_canonical_TIS(ATA)_to_canonical_TIS(ATG); non_canonical_TIS(ATA)_to_canonical_TIS(ATG); non_canonical_TIS(ATA)_to_canonical_TIS(ATG); non_canonical_TIS(ATA)_to_canonical_TIS(ATG); non_canonical_TIS(ATA)_to_canonical_TIS(ATG); non_canonical_TIS(ATA)_to_canonical_TIS(ATG); non_canonical_TIS(ATA)_to_canonical_TIS(ATG)	TAG; TAG; TAG; TAG; TAG; TAG; TAG	22193493; 22193493; 22227389; 22193493; 22227389; 22227389; 22193493	22279765; 22279765; 22279765; 22279765; 22279765; 22279765; 22279559	22280580; 22280580; 22280580; 22280580; 22280580; 22280580; 22280580	22280607; 22280607; 22280607; 22280607; 22280607; 22280607; 22280607	AGGACAATGTATGTTGATTAATT; AGGACAATGTATGTTGATTAATT; AGGACAATGTATGTTGATTAATT; AGGACAATGTATGTTGATTAATT; AGGACAATGTATGTTGATTAATT; AGGACAATGTATGTTGATTAATT; AGGACAATGTATGTTGATTAATT	0.401940850527557; 0.401940850527557; 0.401940850527557; 0.401940850527557; 0.401940850527557; 0.401940850527557; 0.401940850527557	weak; weak; weak; weak; weak; weak; weak	c.*815; c.*815; c.*815; c.*815; c.*815; c.*815; c.*1021	c.*842; c.*842; c.*842; c.*842; c.*842; c.*842; c.*1048	2.8542e-22	57.217	0.73404	0.572	0.949	.	Miyoshi_myopathy|ANO5-Related_Muscle_Diseases|Limb-Girdle_Muscular_Dystrophy,_Recessive	MONDO:MONDO:0009685,MedGen:C5553104,OMIM:PS254130,Orphanet:ORPHA45448|MedGen:CN180644|MedGen:CN239352	Uncertain_significance	0.0010	0.0033	.	.	.	.	.	.	.	.	.	.	.	.	.	.	.	.	.	.	.	.	.	.
11	22280637	C	T	ENST00000682341.1:forward; ENST00000684663.1:forward; ENST00000683411.1:forward; ENST00000324559.9:forward; ENST00000683437.1:forward; ENST00000682266.1:forward; ENST00000683197.1:forward	na; na; na; NM_001142649.2; na; na; na	ANO5	rs985530825	c.*872C>T; c.*872C>T; c.*872C>T; c.*872C>T; c.*872C>T; c.*872C>T; c.*1078C>T	UTR3	dTIS	out_of_frame_(1); out_of_frame_(1); out_of_frame_(1); out_of_frame_(1); out_of_frame_(1); out_of_frame_(1); out_of_frame_(2)	not_overlapping; not_overlapping; not_overlapping; not_overlapping; not_overlapping; not_overlapping; not_overlapping	0.0235910878112713	18/899; 18/898; 18/763; 18/913; 18/763; 18/763; 18/795	57; 57; 57; 57; 57; 57; 57	ATT; ATT; ATT; ATT; ATT; ATT; ATT	non_canonical_TIS; non_canonical_TIS; non_canonical_TIS; non_canonical_TIS; non_canonical_TIS; non_canonical_TIS; non_canonical_TIS	non_canonical_TIS(ATC)_to_non_canonical_TIS(ATT); non_canonical_TIS(ATC)_to_non_canonical_TIS(ATT); non_canonical_TIS(ATC)_to_non_canonical_TIS(ATT); non_canonical_TIS(ATC)_to_non_canonical_TIS(ATT); non_canonical_TIS(ATC)_to_non_canonical_TIS(ATT); non_canonical_TIS(ATC)_to_non_canonical_TIS(ATT); non_canonical_TIS(ATC)_to_non_canonical_TIS(ATT)	TAG; TAG; TAG; TAG; TAG; TAG; TAG	22193493; 22193493; 22227389; 22193493; 22227389; 22227389; 22193493	22279765; 22279765; 22279765; 22279765; 22279765; 22279765; 22279559	22280635; 22280635; 22280635; 22280635; 22280635; 22280635; 22280635	22280689; 22280689; 22280689; 22280689; 22280689; 22280689; 22280689	TTTCTTAAAAATTACTTTTCTTC; TTTCTTAAAAATTACTTTTCTTC; TTTCTTAAAAATTACTTTTCTTC; TTTCTTAAAAATTACTTTTCTTC; TTTCTTAAAAATTACTTTTCTTC; TTTCTTAAAAATTACTTTTCTTC; TTTCTTAAAAATTACTTTTCTTC	0.645070421118032; 0.645070421118032; 0.645070421118032; 0.645070421118032; 0.645070421118032; 0.645070421118032; 0.645070421118032	moderate; moderate; moderate; moderate; moderate; moderate; moderate	c.*870; c.*870; c.*870; c.*870; c.*870; c.*870; c.*1076	c.*924; c.*924; c.*924; c.*924; c.*924; c.*924; c.*1130	2.8542e-22	57.217	0.73404	0.572	0.949	.	ANO5-Related_Muscle_Diseases	MedGen:CN180644	Uncertain_significance	1.317e-05	2.948e-05	.	.	.	.	.	.	.	.	.	.	.	.	.	.	.	.	.	.	.	.	.	.
11	22280695	C	T	ENST00000682341.1:forward; ENST00000684663.1:forward; ENST00000683411.1:forward; ENST00000324559.9:forward; ENST00000683437.1:forward; ENST00000682266.1:forward; ENST00000683197.1:forward	na; na; na; NM_001142649.2; na; na; na	ANO5	rs78428314	c.*930C>T; c.*930C>T; c.*930C>T; c.*930C>T; c.*930C>T; c.*930C>T; c.*1136C>T	UTR3	dTIS	out_of_frame_(2); out_of_frame_(2); out_of_frame_(2); out_of_frame_(2); out_of_frame_(2); out_of_frame_(2); in_frame	not_overlapping; not_overlapping; not_overlapping; not_overlapping; not_overlapping; not_overlapping; not_overlapping	0.00524246395806029	4/899; 4/898; 4/763; 4/913; 4/763; 4/763; 4/795	15; 15; 15; 15; 15; 15; 15	ATG; ATG; ATG; ATG; ATG; ATG; ATG	canonical_TIS; canonical_TIS; canonical_TIS; canonical_TIS; canonical_TIS; canonical_TIS; canonical_TIS	non_canonical_TIS(ACG)_to_canonical_TIS(ATG); non_canonical_TIS(ACG)_to_canonical_TIS(ATG); non_canonical_TIS(ACG)_to_canonical_TIS(ATG); non_canonical_TIS(ACG)_to_canonical_TIS(ATG); non_canonical_TIS(ACG)_to_canonical_TIS(ATG); non_canonical_TIS(ACG)_to_canonical_TIS(ATG); non_canonical_TIS(ACG)_to_canonical_TIS(ATG)	TGA; TGA; TGA; TGA; TGA; TGA; TGA	22193493; 22193493; 22227389; 22193493; 22227389; 22227389; 22193493	22279765; 22279765; 22279765; 22279765; 22279765; 22279765; 22279559	22280694; 22280694; 22280694; 22280694; 22280694; 22280694; 22280694	22280706; 22280706; 22280706; 22280706; 22280706; 22280706; 22280706	TAAGTTAGATATGAGTTGTTTAT; TAAGTTAGATATGAGTTGTTTAT; TAAGTTAGATATGAGTTGTTTAT; TAAGTTAGATATGAGTTGTTTAT; TAAGTTAGATATGAGTTGTTTAT; TAAGTTAGATATGAGTTGTTTAT; TAAGTTAGATATGAGTTGTTTAT	0.512676053330292; 0.512676053330292; 0.512676053330292; 0.512676053330292; 0.512676053330292; 0.512676053330292; 0.512676053330292	moderate; moderate; moderate; moderate; moderate; moderate; moderate	c.*929; c.*929; c.*929; c.*929; c.*929; c.*929; c.*1135	c.*941; c.*941; c.*941; c.*941; c.*941; c.*941; c.*1147	2.8542e-22	57.217	0.73404	0.572	0.949	.	Miyoshi_myopathy|ANO5-Related_Muscle_Diseases|Limb-Girdle_Muscular_Dystrophy,_Recessive|not_provided	MONDO:MONDO:0009685,MedGen:C5553104,OMIM:PS254130,Orphanet:ORPHA45448|MedGen:CN180644|MedGen:CN239352|MedGen:CN517202	Conflicting_interpretations_of_pathogenicity	0.0118	0.0171	.	.	.	.	.	.	.	.	.	.	.	.	.	.	.	.	.	.	.	.	.	.
11	22280713	C	T	ENST00000682341.1:forward; ENST00000684663.1:forward; ENST00000683411.1:forward; ENST00000324559.9:forward; ENST00000683437.1:forward; ENST00000682266.1:forward; ENST00000683197.1:forward	na; na; na; NM_001142649.2; na; na; na	ANO5	rs189525296	c.*948C>T; c.*948C>T; c.*948C>T; c.*948C>T; c.*948C>T; c.*948C>T; c.*1154C>T	UTR3	dTIS	out_of_frame_(2); out_of_frame_(2); out_of_frame_(2); out_of_frame_(2); out_of_frame_(2); out_of_frame_(2); in_frame	not_overlapping; not_overlapping; not_overlapping; not_overlapping; not_overlapping; not_overlapping; not_overlapping	0.0629095674967235	48/899; 48/898; 48/763; 48/913; 48/763; 48/763; 48/795	147; 147; 147; 147; 147; 147; 147	ATA; ATA; ATA; ATA; ATA; ATA; ATA	non_canonical_TIS; non_canonical_TIS; non_canonical_TIS; non_canonical_TIS; non_canonical_TIS; non_canonical_TIS; non_canonical_TIS	non_TIS(ACA)_to_non_canonical_TIS(ATA); non_TIS(ACA)_to_non_canonical_TIS(ATA); non_TIS(ACA)_to_non_canonical_TIS(ATA); non_TIS(ACA)_to_non_canonical_TIS(ATA); non_TIS(ACA)_to_non_canonical_TIS(ATA); non_TIS(ACA)_to_non_canonical_TIS(ATA); non_TIS(ACA)_to_non_canonical_TIS(ATA)	TGA; TGA; TGA; TGA; TGA; TGA; TGA	22193493; 22193493; 22227389; 22193493; 22227389; 22227389; 22193493	22279765; 22279765; 22279765; 22279765; 22279765; 22279765; 22279559	22280712; 22280712; 22280712; 22280712; 22280712; 22280712; 22280712	22280856; 22280856; 22280856; 22280856; 22280856; 22280856; 22280856	TTTATGATAAATATTTCTTTGCT; TTTATGATAAATATTTCTTTGCT; TTTATGATAAATATTTCTTTGCT; TTTATGATAAATATTTCTTTGCT; TTTATGATAAATATTTCTTTGCT; TTTATGATAAATATTTCTTTGCT; TTTATGATAAATATTTCTTTGCT	0.39671361604113; 0.39671361604113; 0.39671361604113; 0.39671361604113; 0.39671361604113; 0.39671361604113; 0.39671361604113	weak; weak; weak; weak; weak; weak; weak	c.*947; c.*947; c.*947; c.*947; c.*947; c.*947; c.*1153	c.*1091; c.*1091; c.*1091; c.*1091; c.*1091; c.*1091; c.*1297	2.8542e-22	57.217	0.73404	0.572	0.949	.	ANO5-Related_Muscle_Diseases|not_provided	MedGen:CN180644|MedGen:CN517202	Likely_benign	0.0041	0.0139	.	.	.	.	.	.	.	.	.	.	.	.	.	.	.	.	.	.	.	.	.	.
11	22280789	A	G	ENST00000682341.1:forward; ENST00000684663.1:forward; ENST00000683411.1:forward; ENST00000324559.9:forward; ENST00000683437.1:forward; ENST00000682266.1:forward; ENST00000683197.1:forward	na; na; na; NM_001142649.2; na; na; na	ANO5	rs1010897324	c.*1024A>G; c.*1024A>G; c.*1024A>G; c.*1024A>G; c.*1024A>G; c.*1024A>G; c.*1230A>G	UTR3	dTIS	in_frame; in_frame; in_frame; in_frame; in_frame; in_frame; out_of_frame_(1)	not_overlapping; not_overlapping; not_overlapping; not_overlapping; not_overlapping; not_overlapping; not_overlapping	0.0117955439056356	9/899; 9/898; 9/763; 9/913; 9/763; 9/763; 9/795	30; 30; 30; 30; 30; 30; 30	GTG; GTG; GTG; GTG; GTG; GTG; GTG	non_canonical_TIS; non_canonical_TIS; non_canonical_TIS; non_canonical_TIS; non_canonical_TIS; non_canonical_TIS; non_canonical_TIS	canonical_TIS(ATG)_to_non_canonical_TIS(GTG); canonical_TIS(ATG)_to_non_canonical_TIS(GTG); canonical_TIS(ATG)_to_non_canonical_TIS(GTG); canonical_TIS(ATG)_to_non_canonical_TIS(GTG); canonical_TIS(ATG)_to_non_canonical_TIS(GTG); canonical_TIS(ATG)_to_non_canonical_TIS(GTG); canonical_TIS(ATG)_to_non_canonical_TIS(GTG)	TGA; TGA; TGA; TGA; TGA; TGA; TGA	22193493; 22193493; 22227389; 22193493; 22227389; 22227389; 22193493	22279765; 22279765; 22279765; 22279765; 22279765; 22279765; 22279559	22280789; 22280789; 22280789; 22280789; 22280789; 22280789; 22280789	22280816; 22280816; 22280816; 22280816; 22280816; 22280816; 22280816	ATCTTATACAGTGCTCAGTGCCT; ATCTTATACAGTGCTCAGTGCCT; ATCTTATACAGTGCTCAGTGCCT; ATCTTATACAGTGCTCAGTGCCT; ATCTTATACAGTGCTCAGTGCCT; ATCTTATACAGTGCTCAGTGCCT; ATCTTATACAGTGCTCAGTGCCT	0.593783576813248; 0.593783576813248; 0.593783576813248; 0.593783576813248; 0.593783576813248; 0.593783576813248; 0.593783576813248	moderate; moderate; moderate; moderate; moderate; moderate; moderate	c.*1024; c.*1024; c.*1024; c.*1024; c.*1024; c.*1024; c.*1230	c.*1051; c.*1051; c.*1051; c.*1051; c.*1051; c.*1051; c.*1257	2.8542e-22	57.217	0.73404	0.572	0.949	.	ANO5-Related_Muscle_Diseases	MedGen:CN180644	Uncertain_significance	3.289e-05	0.0002	.	.	.	.	.	.	.	.	.	.	.	.	.	.	.	.	.	.	.	.	.	.
11	22280860	G	A	ENST00000682341.1:forward; ENST00000682341.1:forward; ENST00000684663.1:forward; ENST00000684663.1:forward; ENST00000683411.1:forward; ENST00000683411.1:forward; ENST00000324559.9:forward; ENST00000324559.9:forward; ENST00000683437.1:forward; ENST00000683437.1:forward; ENST00000682266.1:forward; ENST00000682266.1:forward; ENST00000683197.1:forward; ENST00000683197.1:forward	na; na; na; na; na; na; NM_001142649.2; NM_001142649.2; na; na; na; na; na; na	ANO5	rs886048130	c.*1095G>A; c.*1095G>A; c.*1095G>A; c.*1095G>A; c.*1095G>A; c.*1095G>A; c.*1095G>A; c.*1095G>A; c.*1095G>A; c.*1095G>A; c.*1095G>A; c.*1095G>A; c.*1301G>A; c.*1301G>A	UTR3	dTIS	in_frame; out_of_frame_(1); in_frame; out_of_frame_(1); in_frame; out_of_frame_(1); in_frame; out_of_frame_(1); in_frame; out_of_frame_(1); in_frame; out_of_frame_(1); out_of_frame_(1); out_of_frame_(2)	not_overlapping; not_overlapping; not_overlapping; not_overlapping; not_overlapping; not_overlapping; not_overlapping; not_overlapping; not_overlapping; not_overlapping; not_overlapping; not_overlapping; not_overlapping; not_overlapping	0.00393184796854522	1/899; 3/899; 1/898; 3/898; 1/763; 3/763; 1/913; 3/913; 1/763; 3/763; 1/763; 3/763; 1/795; 3/795	6; 12; 6; 12; 6; 12; 6; 12; 6; 12; 6; 12; 6; 12	ATA; ATA; ATA; ATA; ATA; ATA; ATA; ATA; ATA; ATA; ATA; ATA; ATA; ATA	non_canonical_TIS; non_canonical_TIS; non_canonical_TIS; non_canonical_TIS; non_canonical_TIS; non_canonical_TIS; non_canonical_TIS; non_canonical_TIS; non_canonical_TIS; non_canonical_TIS; non_canonical_TIS; non_canonical_TIS; non_canonical_TIS; non_canonical_TIS	canonical_TIS(ATG)_to_non_canonical_TIS(ATA); non_TIS(GTA)_to_non_canonical_TIS(ATA); canonical_TIS(ATG)_to_non_canonical_TIS(ATA); non_TIS(GTA)_to_non_canonical_TIS(ATA); canonical_TIS(ATG)_to_non_canonical_TIS(ATA); non_TIS(GTA)_to_non_canonical_TIS(ATA); canonical_TIS(ATG)_to_non_canonical_TIS(ATA); non_TIS(GTA)_to_non_canonical_TIS(ATA); canonical_TIS(ATG)_to_non_canonical_TIS(ATA); non_TIS(GTA)_to_non_canonical_TIS(ATA); canonical_TIS(ATG)_to_non_canonical_TIS(ATA); non_TIS(GTA)_to_non_canonical_TIS(ATA); canonical_TIS(ATG)_to_non_canonical_TIS(ATA); non_TIS(GTA)_to_non_canonical_TIS(ATA)	TAA; TAA; TAA; TAA; TAA; TAA; TAA; TAA; TAA; TAA; TAA; TAA; TAA; TAA	22193493; 22193493; 22193493; 22193493; 22227389; 22227389; 22193493; 22193493; 22227389; 22227389; 22227389; 22227389; 22193493; 22193493	22279765; 22279765; 22279765; 22279765; 22279765; 22279765; 22279765; 22279765; 22279765; 22279765; 22279765; 22279765; 22279559; 22279559	22280858; 22280860; 22280858; 22280860; 22280858; 22280860; 22280858; 22280860; 22280858; 22280860; 22280858; 22280860; 22280858; 22280860	22280861; 22280869; 22280861; 22280869; 22280861; 22280869; 22280861; 22280869; 22280861; 22280869; 22280861; 22280869; 22280861; 22280869	ATTTGATGTGATATAACATCTTA; TTGATGTGATATAACATCTTAAA; ATTTGATGTGATATAACATCTTA; TTGATGTGATATAACATCTTAAA; ATTTGATGTGATATAACATCTTA; TTGATGTGATATAACATCTTAAA; ATTTGATGTGATATAACATCTTA; TTGATGTGATATAACATCTTAAA; ATTTGATGTGATATAACATCTTA; TTGATGTGATATAACATCTTAAA; ATTTGATGTGATATAACATCTTA; TTGATGTGATATAACATCTTAAA; ATTTGATGTGATATAACATCTTA; TTGATGTGATATAACATCTTAAA	0.565375579742181; 0.55176056247193; 0.565375579742181; 0.55176056247193; 0.565375579742181; 0.55176056247193; 0.565375579742181; 0.55176056247193; 0.565375579742181; 0.55176056247193; 0.565375579742181; 0.55176056247193; 0.565375579742181; 0.55176056247193	moderate; moderate; moderate; moderate; moderate; moderate; moderate; moderate; moderate; moderate; moderate; moderate; moderate; moderate	c.*1093; c.*1095; c.*1093; c.*1095; c.*1093; c.*1095; c.*1093; c.*1095; c.*1093; c.*1095; c.*1093; c.*1095; c.*1299; c.*1301	c.*1096; c.*1104; c.*1096; c.*1104; c.*1096; c.*1104; c.*1096; c.*1104; c.*1096; c.*1104; c.*1096; c.*1104; c.*1302; c.*1310	2.8542e-22	57.217	0.73404	0.572	0.949	.	Miyoshi_myopathy|ANO5-Related_Muscle_Diseases|Limb-Girdle_Muscular_Dystrophy,_Recessive	MONDO:MONDO:0009685,MedGen:C5553104,OMIM:PS254130,Orphanet:ORPHA45448|MedGen:CN180644|MedGen:CN239352	Uncertain_significance	6.58e-06	0.0002	.	.	.	.	.	.	.	.	.	.	.	.	.	.	.	.	.	.	.	.	.	.
11	22281013	A	G	ENST00000682341.1:forward; ENST00000684663.1:forward; ENST00000683411.1:forward; ENST00000324559.9:forward; ENST00000683437.1:forward; ENST00000682266.1:forward; ENST00000683197.1:forward	na; na; na; NM_001142649.2; na; na; na	ANO5	rs886048132	c.*1248A>G; c.*1248A>G; c.*1248A>G; c.*1248A>G; c.*1248A>G; c.*1248A>G; c.*1454A>G	UTR3	dTIS	in_frame; in_frame; in_frame; in_frame; in_frame; in_frame; out_of_frame_(1)	not_overlapping; not_overlapping; not_overlapping; not_overlapping; not_overlapping; not_overlapping; not_overlapping	0.0484927916120577	37/899; 37/898; 37/763; 37/913; 37/763; 37/763; 37/795	114; 114; 114; 114; 114; 114; 114	AAG; AAG; AAG; AAG; AAG; AAG; AAG	non_canonical_TIS; non_canonical_TIS; non_canonical_TIS; non_canonical_TIS; non_canonical_TIS; non_canonical_TIS; non_canonical_TIS	non_TIS(AAA)_to_non_canonical_TIS(AAG); non_TIS(AAA)_to_non_canonical_TIS(AAG); non_TIS(AAA)_to_non_canonical_TIS(AAG); non_TIS(AAA)_to_non_canonical_TIS(AAG); non_TIS(AAA)_to_non_canonical_TIS(AAG); non_TIS(AAA)_to_non_canonical_TIS(AAG); non_TIS(AAA)_to_non_canonical_TIS(AAG)	TAG; TAG; TAG; TAG; TAG; TAG; TAG	22193493; 22193493; 22227389; 22193493; 22227389; 22227389; 22193493	22279765; 22279765; 22279765; 22279765; 22279765; 22279765; 22279559	22281011; 22281011; 22281011; 22281011; 22281011; 22281011; 22281011	22281122; 22281122; 22281122; 22281122; 22281122; 22281122; 22281122	TATTCCTCTCAAGTTTAGGCTTG; TATTCCTCTCAAGTTTAGGCTTG; TATTCCTCTCAAGTTTAGGCTTG; TATTCCTCTCAAGTTTAGGCTTG; TATTCCTCTCAAGTTTAGGCTTG; TATTCCTCTCAAGTTTAGGCTTG; TATTCCTCTCAAGTTTAGGCTTG	0.480638034020019; 0.480638034020019; 0.480638034020019; 0.480638034020019; 0.480638034020019; 0.480638034020019; 0.480638034020019	weak; weak; weak; weak; weak; weak; weak	c.*1246; c.*1246; c.*1246; c.*1246; c.*1246; c.*1246; c.*1452	c.*1357; c.*1357; c.*1357; c.*1357; c.*1357; c.*1357; c.*1563	2.8542e-22	57.217	0.73404	0.572	0.949	.	Miyoshi_myopathy|ANO5-Related_Muscle_Diseases|Limb-Girdle_Muscular_Dystrophy,_Recessive	MONDO:MONDO:0009685,MedGen:C5553104,OMIM:PS254130,Orphanet:ORPHA45448|MedGen:CN180644|MedGen:CN239352	Uncertain_significance	6.579e-06	.	.	.	.	.	.	.	.	.	.	.	.	.	.	.	.	.	.	.	.	.	.	.
11	22281078	A	G	ENST00000682341.1:forward; ENST00000684663.1:forward; ENST00000683411.1:forward; ENST00000324559.9:forward; ENST00000683437.1:forward; ENST00000682266.1:forward; ENST00000683197.1:forward	na; na; na; NM_001142649.2; na; na; na	ANO5	rs73483432	c.*1313A>G; c.*1313A>G; c.*1313A>G; c.*1313A>G; c.*1313A>G; c.*1313A>G; c.*1519A>G	UTR3	dTIS	out_of_frame_(1); out_of_frame_(1); out_of_frame_(1); out_of_frame_(1); out_of_frame_(1); out_of_frame_(1); out_of_frame_(2)	not_overlapping; not_overlapping; not_overlapping; not_overlapping; not_overlapping; not_overlapping; not_overlapping	0.00131061598951507	1/899; 1/898; 1/763; 1/913; 1/763; 1/763; 1/795	6; 6; 6; 6; 6; 6; 6	GTG; GTG; GTG; GTG; GTG; GTG; GTG	non_canonical_TIS; non_canonical_TIS; non_canonical_TIS; non_canonical_TIS; non_canonical_TIS; non_canonical_TIS; non_canonical_TIS	non_TIS(GTA)_to_non_canonical_TIS(GTG); non_TIS(GTA)_to_non_canonical_TIS(GTG); non_TIS(GTA)_to_non_canonical_TIS(GTG); non_TIS(GTA)_to_non_canonical_TIS(GTG); non_TIS(GTA)_to_non_canonical_TIS(GTG); non_TIS(GTA)_to_non_canonical_TIS(GTG); non_TIS(GTA)_to_non_canonical_TIS(GTG)	TAA; TAA; TAA; TAA; TAA; TAA; TAA	22193493; 22193493; 22227389; 22193493; 22227389; 22227389; 22193493	22279765; 22279765; 22279765; 22279765; 22279765; 22279765; 22279559	22281076; 22281076; 22281076; 22281076; 22281076; 22281076; 22281076	22281079; 22281079; 22281079; 22281079; 22281079; 22281079; 22281079	AACTAAATATGTGTAACTTTGTG; AACTAAATATGTGTAACTTTGTG; AACTAAATATGTGTAACTTTGTG; AACTAAATATGTGTAACTTTGTG; AACTAAATATGTGTAACTTTGTG; AACTAAATATGTGTAACTTTGTG; AACTAAATATGTGTAACTTTGTG	0.391079810992925; 0.391079810992925; 0.391079810992925; 0.391079810992925; 0.391079810992925; 0.391079810992925; 0.391079810992925	weak; weak; weak; weak; weak; weak; weak	c.*1311; c.*1311; c.*1311; c.*1311; c.*1311; c.*1311; c.*1517	c.*1314; c.*1314; c.*1314; c.*1314; c.*1314; c.*1314; c.*1520	2.8542e-22	57.217	0.73404	0.572	0.949	.	Gnathodiaphyseal_dysplasia|Miyoshi_myopathy|Autosomal_recessive_limb-girdle_muscular_dystrophy_type_2L|Miyoshi_muscular_dystrophy_3|ANO5-Related_Muscle_Diseases|Limb-Girdle_Muscular_Dystrophy,_Recessive|not_provided	MONDO:MONDO:0008151,MedGen:C1833736,OMIM:166260,Orphanet:ORPHA53697|MONDO:MONDO:0009685,MedGen:C5553104,OMIM:PS254130,Orphanet:ORPHA45448|MONDO:MONDO:0012652,MedGen:C1969785,OMIM:611307,Orphanet:ORPHA206549|MONDO:MONDO:0013222,MedGen:C2750076,OMIM:613319,Orphanet:ORPHA399096|MedGen:CN180644|MedGen:CN239352|MedGen:CN517202	Benign/Likely_benign	0.0902	0.2914	.	.	.	.	.	.	.	.	.	.	.	.	.	.	.	.	.	.	.	.	.	.
11	22281093	C	T	ENST00000682341.1:forward; ENST00000684663.1:forward; ENST00000683411.1:forward; ENST00000324559.9:forward; ENST00000683437.1:forward; ENST00000682266.1:forward; ENST00000683197.1:forward	na; na; na; NM_001142649.2; na; na; na	ANO5	rs78089375	c.*1328C>T; c.*1328C>T; c.*1328C>T; c.*1328C>T; c.*1328C>T; c.*1328C>T; c.*1534C>T	UTR3	dTIS	in_frame; in_frame; in_frame; in_frame; in_frame; in_frame; out_of_frame_(1)	not_overlapping; not_overlapping; not_overlapping; not_overlapping; not_overlapping; not_overlapping; not_overlapping	0.0131061598951507	10/899; 10/898; 10/763; 10/913; 10/763; 10/763; 10/795	33; 33; 33; 33; 33; 33; 33	ATA; ATA; ATA; ATA; ATA; ATA; ATA	non_canonical_TIS; non_canonical_TIS; non_canonical_TIS; non_canonical_TIS; non_canonical_TIS; non_canonical_TIS; non_canonical_TIS	non_TIS(ACA)_to_non_canonical_TIS(ATA); non_TIS(ACA)_to_non_canonical_TIS(ATA); non_TIS(ACA)_to_non_canonical_TIS(ATA); non_TIS(ACA)_to_non_canonical_TIS(ATA); non_TIS(ACA)_to_non_canonical_TIS(ATA); non_TIS(ACA)_to_non_canonical_TIS(ATA); non_TIS(ACA)_to_non_canonical_TIS(ATA)	TAG; TAG; TAG; TAG; TAG; TAG; TAG	22193493; 22193493; 22227389; 22193493; 22227389; 22227389; 22193493	22279765; 22279765; 22279765; 22279765; 22279765; 22279765; 22279559	22281092; 22281092; 22281092; 22281092; 22281092; 22281092; 22281092	22281122; 22281122; 22281122; 22281122; 22281122; 22281122; 22281122	CTTTGTGTATATACACACACACA; CTTTGTGTATATACACACACACA; CTTTGTGTATATACACACACACA; CTTTGTGTATATACACACACACA; CTTTGTGTATATACACACACACA; CTTTGTGTATATACACACACACA; CTTTGTGTATATACACACACACA	0.441670902061016; 0.441670902061016; 0.441670902061016; 0.441670902061016; 0.441670902061016; 0.441670902061016; 0.441670902061016	weak; weak; weak; weak; weak; weak; weak	c.*1327; c.*1327; c.*1327; c.*1327; c.*1327; c.*1327; c.*1533	c.*1357; c.*1357; c.*1357; c.*1357; c.*1357; c.*1357; c.*1563	2.8542e-22	57.217	0.73404	0.572	0.949	.	Miyoshi_myopathy|ANO5-Related_Muscle_Diseases|Limb-Girdle_Muscular_Dystrophy,_Recessive|not_provided	MONDO:MONDO:0009685,MedGen:C5553104,OMIM:PS254130,Orphanet:ORPHA45448|MedGen:CN180644|MedGen:CN239352|MedGen:CN517202	Conflicting_interpretations_of_pathogenicity	0.0115	0.0397	.	.	.	.	.	.	.	.	.	.	.	.	.	.	.	.	.	.	.	.	.	.
11	22281194	A	G	ENST00000682341.1:forward; ENST00000682341.1:forward; ENST00000684663.1:forward; ENST00000684663.1:forward; ENST00000683411.1:forward; ENST00000683411.1:forward; ENST00000324559.9:forward; ENST00000324559.9:forward; ENST00000683437.1:forward; ENST00000683437.1:forward; ENST00000682266.1:forward; ENST00000682266.1:forward; ENST00000683197.1:forward; ENST00000683197.1:forward	na; na; na; na; na; na; NM_001142649.2; NM_001142649.2; na; na; na; na; na; na	ANO5	rs78143145	c.*1429A>G; c.*1429A>G; c.*1429A>G; c.*1429A>G; c.*1429A>G; c.*1429A>G; c.*1429A>G; c.*1429A>G; c.*1429A>G; c.*1429A>G; c.*1429A>G; c.*1429A>G; c.*1635A>G; c.*1635A>G	UTR3	dTIS	out_of_frame_(2); out_of_frame_(1); out_of_frame_(2); out_of_frame_(1); out_of_frame_(2); out_of_frame_(1); out_of_frame_(2); out_of_frame_(1); out_of_frame_(2); out_of_frame_(1); out_of_frame_(2); out_of_frame_(1); in_frame; out_of_frame_(2)	not_overlapping; not_overlapping; not_overlapping; not_overlapping; not_overlapping; not_overlapping; not_overlapping; not_overlapping; not_overlapping; not_overlapping; not_overlapping; not_overlapping; not_overlapping; not_overlapping	0.0445609436435125	2/899; 34/899; 2/898; 34/898; 2/763; 34/763; 2/913; 34/913; 2/763; 34/763; 2/763; 34/763; 2/795; 34/795	9; 105; 9; 105; 9; 105; 9; 105; 9; 105; 9; 105; 9; 105	AAG; AGG; AAG; AGG; AAG; AGG; AAG; AGG; AAG; AGG; AAG; AGG; AAG; AGG	non_canonical_TIS; non_canonical_TIS; non_canonical_TIS; non_canonical_TIS; non_canonical_TIS; non_canonical_TIS; non_canonical_TIS; non_canonical_TIS; non_canonical_TIS; non_canonical_TIS; non_canonical_TIS; non_canonical_TIS; non_canonical_TIS; non_canonical_TIS	non_TIS(AAA)_to_non_canonical_TIS(AAG); non_canonical_TIS(AAG)_to_non_canonical_TIS(AGG); non_TIS(AAA)_to_non_canonical_TIS(AAG); non_canonical_TIS(AAG)_to_non_canonical_TIS(AGG); non_TIS(AAA)_to_non_canonical_TIS(AAG); non_canonical_TIS(AAG)_to_non_canonical_TIS(AGG); non_TIS(AAA)_to_non_canonical_TIS(AAG); non_canonical_TIS(AAG)_to_non_canonical_TIS(AGG); non_TIS(AAA)_to_non_canonical_TIS(AAG); non_canonical_TIS(AAG)_to_non_canonical_TIS(AGG); non_TIS(AAA)_to_non_canonical_TIS(AAG); non_canonical_TIS(AAG)_to_non_canonical_TIS(AGG); non_TIS(AAA)_to_non_canonical_TIS(AAG); non_canonical_TIS(AAG)_to_non_canonical_TIS(AGG)	TAG; TAA; TAG; TAA; TAG; TAA; TAG; TAA; TAG; TAA; TAG; TAA; TAG; TAA	22193493; 22193493; 22193493; 22193493; 22227389; 22227389; 22193493; 22193493; 22227389; 22227389; 22227389; 22227389; 22193493; 22193493	22279765; 22279765; 22279765; 22279765; 22279765; 22279765; 22279765; 22279765; 22279765; 22279765; 22279765; 22279765; 22279559; 22279559	22281192; 22281193; 22281192; 22281193; 22281192; 22281193; 22281192; 22281193; 22281192; 22281193; 22281192; 22281193; 22281192; 22281193	22281198; 22281295; 22281198; 22281295; 22281198; 22281295; 22281198; 22281295; 22281198; 22281295; 22281198; 22281295; 22281198; 22281295	TTCACCTCCAAAGGAATAGTTTT; TCACCTCCAAAGGAATAGTTTTT; TTCACCTCCAAAGGAATAGTTTT; TCACCTCCAAAGGAATAGTTTTT; TTCACCTCCAAAGGAATAGTTTT; TCACCTCCAAAGGAATAGTTTTT; TTCACCTCCAAAGGAATAGTTTT; TCACCTCCAAAGGAATAGTTTTT; TTCACCTCCAAAGGAATAGTTTT; TCACCTCCAAAGGAATAGTTTTT; TTCACCTCCAAAGGAATAGTTTT; TCACCTCCAAAGGAATAGTTTTT; TTCACCTCCAAAGGAATAGTTTT; TCACCTCCAAAGGAATAGTTTTT	0.537852115625372; 0.475473721646019; 0.537852115625372; 0.475473721646019; 0.537852115625372; 0.475473721646019; 0.537852115625372; 0.475473721646019; 0.537852115625372; 0.475473721646019; 0.537852115625372; 0.475473721646019; 0.537852115625372; 0.475473721646019	moderate; weak; moderate; weak; moderate; weak; moderate; weak; moderate; weak; moderate; weak; moderate; weak	c.*1427; c.*1428; c.*1427; c.*1428; c.*1427; c.*1428; c.*1427; c.*1428; c.*1427; c.*1428; c.*1427; c.*1428; c.*1633; c.*1634	c.*1433; c.*1530; c.*1433; c.*1530; c.*1433; c.*1530; c.*1433; c.*1530; c.*1433; c.*1530; c.*1433; c.*1530; c.*1639; c.*1736	2.8542e-22	57.217	0.73404	0.572	0.949	.	Gnathodiaphyseal_dysplasia|Miyoshi_myopathy|Autosomal_recessive_limb-girdle_muscular_dystrophy_type_2L|Miyoshi_muscular_dystrophy_3|ANO5-Related_Muscle_Diseases|Limb-Girdle_Muscular_Dystrophy,_Recessive|not_provided	MONDO:MONDO:0008151,MedGen:C1833736,OMIM:166260,Orphanet:ORPHA53697|MONDO:MONDO:0009685,MedGen:C5553104,OMIM:PS254130,Orphanet:ORPHA45448|MONDO:MONDO:0012652,MedGen:C1969785,OMIM:611307,Orphanet:ORPHA206549|MONDO:MONDO:0013222,MedGen:C2750076,OMIM:613319,Orphanet:ORPHA399096|MedGen:CN180644|MedGen:CN239352|MedGen:CN517202	Benign/Likely_benign	0.0141	0.2105	.	.	.	.	.	.	.	.	.	.	.	.	.	.	.	.	.	.	.	.	.	.
11	22281279	G	T	ENST00000682341.1:forward; ENST00000684663.1:forward; ENST00000683411.1:forward; ENST00000324559.9:forward; ENST00000683437.1:forward; ENST00000682266.1:forward; ENST00000683197.1:forward	na; na; na; NM_001142649.2; na; na; na	ANO5	.	c.*1514G>T; c.*1514G>T; c.*1514G>T; c.*1514G>T; c.*1514G>T; c.*1514G>T; c.*1720G>T	UTR3	dTIS	out_of_frame_(2); out_of_frame_(2); out_of_frame_(2); out_of_frame_(2); out_of_frame_(2); out_of_frame_(2); in_frame	not_overlapping; not_overlapping; not_overlapping; not_overlapping; not_overlapping; not_overlapping; not_overlapping	0.0222804718217562	17/899; 17/898; 17/763; 17/913; 17/763; 17/763; 17/795	54; 54; 54; 54; 54; 54; 54	TTG; TTG; TTG; TTG; TTG; TTG; TTG	non_canonical_TIS; non_canonical_TIS; non_canonical_TIS; non_canonical_TIS; non_canonical_TIS; non_canonical_TIS; non_canonical_TIS	non_canonical_TIS(GTG)_to_non_canonical_TIS(TTG); non_canonical_TIS(GTG)_to_non_canonical_TIS(TTG); non_canonical_TIS(GTG)_to_non_canonical_TIS(TTG); non_canonical_TIS(GTG)_to_non_canonical_TIS(TTG); non_canonical_TIS(GTG)_to_non_canonical_TIS(TTG); non_canonical_TIS(GTG)_to_non_canonical_TIS(TTG); non_canonical_TIS(GTG)_to_non_canonical_TIS(TTG)	TAG; TAG; TAG; TAG; TAG; TAG; TAG	22193493; 22193493; 22227389; 22193493; 22227389; 22227389; 22193493	22279765; 22279765; 22279765; 22279765; 22279765; 22279765; 22279559	22281279; 22281279; 22281279; 22281279; 22281279; 22281279; 22281279	22281330; 22281330; 22281330; 22281330; 22281330; 22281330; 22281330	ATAAATTATTTTGGTACTGCCAG; ATAAATTATTTTGGTACTGCCAG; ATAAATTATTTTGGTACTGCCAG; ATAAATTATTTTGGTACTGCCAG; ATAAATTATTTTGGTACTGCCAG; ATAAATTATTTTGGTACTGCCAG; ATAAATTATTTTGGTACTGCCAG	0.636443658475997; 0.636443658475997; 0.636443658475997; 0.636443658475997; 0.636443658475997; 0.636443658475997; 0.636443658475997	strong; strong; strong; strong; strong; strong; strong	c.*1514; c.*1514; c.*1514; c.*1514; c.*1514; c.*1514; c.*1720	c.*1565; c.*1565; c.*1565; c.*1565; c.*1565; c.*1565; c.*1771	2.8542e-22	57.217	0.73404	0.572	0.949	.	ANO5-Related_Muscle_Diseases	MedGen:CN180644	Uncertain_significance	.	.	.	.	.	.	.	.	.	.	.	.	.	.	.	.	.	.	.	.	.	.	.	.
11	22281395	C	A	ENST00000682341.1:forward; ENST00000684663.1:forward; ENST00000683411.1:forward; ENST00000324559.9:forward; ENST00000683437.1:forward; ENST00000682266.1:forward; ENST00000683197.1:forward	na; na; na; NM_001142649.2; na; na; na	ANO5	rs144731464	c.*1630C>A; c.*1630C>A; c.*1630C>A; c.*1630C>A; c.*1630C>A; c.*1630C>A; c.*1836C>A	UTR3	dTIS	in_frame; in_frame; in_frame; in_frame; in_frame; in_frame; out_of_frame_(1)	not_overlapping; not_overlapping; not_overlapping; not_overlapping; not_overlapping; not_overlapping; not_overlapping	0.0170380078636959	13/899; 13/898; 13/763; 13/913; 13/763; 13/763; 13/795	42; 42; 42; 42; 42; 42; 42	ATG; ATG; ATG; ATG; ATG; ATG; ATG	canonical_TIS; canonical_TIS; canonical_TIS; canonical_TIS; canonical_TIS; canonical_TIS; canonical_TIS	non_canonical_TIS(CTG)_to_canonical_TIS(ATG); non_canonical_TIS(CTG)_to_canonical_TIS(ATG); non_canonical_TIS(CTG)_to_canonical_TIS(ATG); non_canonical_TIS(CTG)_to_canonical_TIS(ATG); non_canonical_TIS(CTG)_to_canonical_TIS(ATG); non_canonical_TIS(CTG)_to_canonical_TIS(ATG); non_canonical_TIS(CTG)_to_canonical_TIS(ATG)	TAG; TAG; TAG; TAG; TAG; TAG; TAG	22193493; 22193493; 22227389; 22193493; 22227389; 22227389; 22193493	22279765; 22279765; 22279765; 22279765; 22279765; 22279765; 22279559	22281395; 22281395; 22281395; 22281395; 22281395; 22281395; 22281395	22281434; 22281434; 22281434; 22281434; 22281434; 22281434; 22281434	CCAGTTTGGAATGGGACTAATCC; CCAGTTTGGAATGGGACTAATCC; CCAGTTTGGAATGGGACTAATCC; CCAGTTTGGAATGGGACTAATCC; CCAGTTTGGAATGGGACTAATCC; CCAGTTTGGAATGGGACTAATCC; CCAGTTTGGAATGGGACTAATCC	0.62218309613787; 0.62218309613787; 0.62218309613787; 0.62218309613787; 0.62218309613787; 0.62218309613787; 0.62218309613787	strong; strong; strong; strong; strong; strong; strong	c.*1630; c.*1630; c.*1630; c.*1630; c.*1630; c.*1630; c.*1836	c.*1669; c.*1669; c.*1669; c.*1669; c.*1669; c.*1669; c.*1875	2.8542e-22	57.217	0.73404	0.572	0.949	.	ANO5-Related_Muscle_Diseases	MedGen:CN180644	Uncertain_significance	0.0006	0.0112	.	.	.	.	.	.	.	.	.	.	.	.	.	.	.	.	.	.	.	.	.	.
11	22281406	C	A	ENST00000682341.1:forward; ENST00000684663.1:forward; ENST00000683411.1:forward; ENST00000324559.9:forward; ENST00000683437.1:forward; ENST00000682266.1:forward; ENST00000683197.1:forward	na; na; na; NM_001142649.2; na; na; na	ANO5	rs530481555	c.*1641C>A; c.*1641C>A; c.*1641C>A; c.*1641C>A; c.*1641C>A; c.*1641C>A; c.*1847C>A	UTR3	dTIS	in_frame; in_frame; in_frame; in_frame; in_frame; in_frame; out_of_frame_(1)	not_overlapping; not_overlapping; not_overlapping; not_overlapping; not_overlapping; not_overlapping; not_overlapping	0.0131061598951507	10/899; 10/898; 10/763; 10/913; 10/763; 10/763; 10/795	33; 33; 33; 33; 33; 33; 33	ATA; ATA; ATA; ATA; ATA; ATA; ATA	non_canonical_TIS; non_canonical_TIS; non_canonical_TIS; non_canonical_TIS; non_canonical_TIS; non_canonical_TIS; non_canonical_TIS	non_canonical_TIS(ATC)_to_non_canonical_TIS(ATA); non_canonical_TIS(ATC)_to_non_canonical_TIS(ATA); non_canonical_TIS(ATC)_to_non_canonical_TIS(ATA); non_canonical_TIS(ATC)_to_non_canonical_TIS(ATA); non_canonical_TIS(ATC)_to_non_canonical_TIS(ATA); non_canonical_TIS(ATC)_to_non_canonical_TIS(ATA); non_canonical_TIS(ATC)_to_non_canonical_TIS(ATA)	TAG; TAG; TAG; TAG; TAG; TAG; TAG	22193493; 22193493; 22227389; 22193493; 22227389; 22227389; 22193493	22279765; 22279765; 22279765; 22279765; 22279765; 22279765; 22279559	22281404; 22281404; 22281404; 22281404; 22281404; 22281404; 22281404	22281434; 22281434; 22281434; 22281434; 22281434; 22281434; 22281434	ACTGGGACTAATACCCAGTACTG; ACTGGGACTAATACCCAGTACTG; ACTGGGACTAATACCCAGTACTG; ACTGGGACTAATACCCAGTACTG; ACTGGGACTAATACCCAGTACTG; ACTGGGACTAATACCCAGTACTG; ACTGGGACTAATACCCAGTACTG	0.475473710941794; 0.475473710941794; 0.475473710941794; 0.475473710941794; 0.475473710941794; 0.475473710941794; 0.475473710941794	weak; weak; weak; weak; weak; weak; weak	c.*1639; c.*1639; c.*1639; c.*1639; c.*1639; c.*1639; c.*1845	c.*1669; c.*1669; c.*1669; c.*1669; c.*1669; c.*1669; c.*1875	2.8542e-22	57.217	0.73404	0.572	0.949	.	ANO5-Related_Muscle_Diseases	MedGen:CN180644	Uncertain_significance	0.0004	0.0013	.	.	.	.	.	.	.	.	.	.	.	.	.	.	.	.	.	.	.	.	.	.
11	22281426	C	T	ENST00000682341.1:forward; ENST00000684663.1:forward; ENST00000683411.1:forward; ENST00000324559.9:forward; ENST00000683437.1:forward; ENST00000682266.1:forward; ENST00000683197.1:forward	na; na; na; NM_001142649.2; na; na; na	ANO5	rs12284506	c.*1661C>T; c.*1661C>T; c.*1661C>T; c.*1661C>T; c.*1661C>T; c.*1661C>T; c.*1867C>T	UTR3	dTIS	out_of_frame_(1); out_of_frame_(1); out_of_frame_(1); out_of_frame_(1); out_of_frame_(1); out_of_frame_(1); out_of_frame_(2)	not_overlapping; not_overlapping; not_overlapping; not_overlapping; not_overlapping; not_overlapping; not_overlapping	0.00262123197903014	2/899; 2/898; 2/763; 2/913; 2/763; 2/763; 2/795	9; 9; 9; 9; 9; 9; 9	ATT; ATT; ATT; ATT; ATT; ATT; ATT	non_canonical_TIS; non_canonical_TIS; non_canonical_TIS; non_canonical_TIS; non_canonical_TIS; non_canonical_TIS; non_canonical_TIS	non_canonical_TIS(ATC)_to_non_canonical_TIS(ATT); non_canonical_TIS(ATC)_to_non_canonical_TIS(ATT); non_canonical_TIS(ATC)_to_non_canonical_TIS(ATT); non_canonical_TIS(ATC)_to_non_canonical_TIS(ATT); non_canonical_TIS(ATC)_to_non_canonical_TIS(ATT); non_canonical_TIS(ATC)_to_non_canonical_TIS(ATT); non_canonical_TIS(ATC)_to_non_canonical_TIS(ATT)	TGA; TGA; TGA; TGA; TGA; TGA; TGA	22193493; 22193493; 22227389; 22193493; 22227389; 22227389; 22193493	22279765; 22279765; 22279765; 22279765; 22279765; 22279765; 22279559	22281424; 22281424; 22281424; 22281424; 22281424; 22281424; 22281424	22281430; 22281430; 22281430; 22281430; 22281430; 22281430; 22281430	CTGATTTGTCATTCACTGAGTAG; CTGATTTGTCATTCACTGAGTAG; CTGATTTGTCATTCACTGAGTAG; CTGATTTGTCATTCACTGAGTAG; CTGATTTGTCATTCACTGAGTAG; CTGATTTGTCATTCACTGAGTAG; CTGATTTGTCATTCACTGAGTAG	0.613908448987403; 0.613908448987403; 0.613908448987403; 0.613908448987403; 0.613908448987403; 0.613908448987403; 0.613908448987403	moderate; moderate; moderate; moderate; moderate; moderate; moderate	c.*1659; c.*1659; c.*1659; c.*1659; c.*1659; c.*1659; c.*1865	c.*1665; c.*1665; c.*1665; c.*1665; c.*1665; c.*1665; c.*1871	2.8542e-22	57.217	0.73404	0.572	0.949	.	Miyoshi_myopathy|ANO5-Related_Muscle_Diseases|Limb-Girdle_Muscular_Dystrophy,_Recessive|not_provided	MONDO:MONDO:0009685,MedGen:C5553104,OMIM:PS254130,Orphanet:ORPHA45448|MedGen:CN180644|MedGen:CN239352|MedGen:CN517202	Conflicting_interpretations_of_pathogenicity	0.0115	0.0396	.	.	.	.	.	.	.	.	.	.	.	.	.	.	.	.	.	.	.	.	.	.
11	22281439	T	A	ENST00000682341.1:forward; ENST00000684663.1:forward; ENST00000683411.1:forward; ENST00000324559.9:forward; ENST00000683437.1:forward; ENST00000682266.1:forward; ENST00000683197.1:forward	na; na; na; NM_001142649.2; na; na; na	ANO5	rs886048135	c.*1674T>A; c.*1674T>A; c.*1674T>A; c.*1674T>A; c.*1674T>A; c.*1674T>A; c.*1880T>A	UTR3	dTIS	out_of_frame_(1); out_of_frame_(1); out_of_frame_(1); out_of_frame_(1); out_of_frame_(1); out_of_frame_(1); out_of_frame_(2)	not_overlapping; not_overlapping; not_overlapping; not_overlapping; not_overlapping; not_overlapping; not_overlapping	0.0117955439056356	9/899; 9/898; 9/763; 9/913; 9/763; 9/763; 9/795	30; 30; 30; 30; 30; 30; 30	ATT; ATT; ATT; ATT; ATT; ATT; ATT	non_canonical_TIS; non_canonical_TIS; non_canonical_TIS; non_canonical_TIS; non_canonical_TIS; non_canonical_TIS; non_canonical_TIS	non_TIS(TTT)_to_non_canonical_TIS(ATT); non_TIS(TTT)_to_non_canonical_TIS(ATT); non_TIS(TTT)_to_non_canonical_TIS(ATT); non_TIS(TTT)_to_non_canonical_TIS(ATT); non_TIS(TTT)_to_non_canonical_TIS(ATT); non_TIS(TTT)_to_non_canonical_TIS(ATT); non_TIS(TTT)_to_non_canonical_TIS(ATT)	TGA; TGA; TGA; TGA; TGA; TGA; TGA	22193493; 22193493; 22227389; 22193493; 22227389; 22227389; 22193493	22279765; 22279765; 22279765; 22279765; 22279765; 22279765; 22279559	22281439; 22281439; 22281439; 22281439; 22281439; 22281439; 22281439	22281466; 22281466; 22281466; 22281466; 22281466; 22281466; 22281466	CTGAGTAGACATTATGAATATTT; CTGAGTAGACATTATGAATATTT; CTGAGTAGACATTATGAATATTT; CTGAGTAGACATTATGAATATTT; CTGAGTAGACATTATGAATATTT; CTGAGTAGACATTATGAATATTT; CTGAGTAGACATTATGAATATTT	0.701001882305908; 0.701001882305908; 0.701001882305908; 0.701001882305908; 0.701001882305908; 0.701001882305908; 0.701001882305908	moderate; moderate; moderate; moderate; moderate; moderate; moderate	c.*1674; c.*1674; c.*1674; c.*1674; c.*1674; c.*1674; c.*1880	c.*1701; c.*1701; c.*1701; c.*1701; c.*1701; c.*1701; c.*1907	2.8542e-22	57.217	0.73404	0.572	0.949	.	Miyoshi_myopathy|ANO5-Related_Muscle_Diseases|Limb-Girdle_Muscular_Dystrophy,_Recessive	MONDO:MONDO:0009685,MedGen:C5553104,OMIM:PS254130,Orphanet:ORPHA45448|MedGen:CN180644|MedGen:CN239352	Uncertain_significance	.	.	.	.	.	.	.	.	.	.	.	.	.	.	.	.	.	.	.	.	.	.	.	.
11	22281477	T	C	ENST00000682341.1:forward; ENST00000684663.1:forward; ENST00000683411.1:forward; ENST00000324559.9:forward; ENST00000683437.1:forward; ENST00000682266.1:forward; ENST00000683197.1:forward	na; na; na; NM_001142649.2; na; na; na	ANO5	rs530413127	c.*1712T>C; c.*1712T>C; c.*1712T>C; c.*1712T>C; c.*1712T>C; c.*1712T>C; c.*1918T>C	UTR3	dTIS	out_of_frame_(2); out_of_frame_(2); out_of_frame_(2); out_of_frame_(2); out_of_frame_(2); out_of_frame_(2); in_frame	not_overlapping; not_overlapping; not_overlapping; not_overlapping; not_overlapping; not_overlapping; not_overlapping	0.073394495412844	56/899; 56/898; 56/763; 56/913; 56/763; 56/763; 56/795	171; 171; 171; 171; 171; 171; 171	CTG; CTG; CTG; CTG; CTG; CTG; CTG	non_canonical_TIS; non_canonical_TIS; non_canonical_TIS; non_canonical_TIS; non_canonical_TIS; non_canonical_TIS; non_canonical_TIS	non_canonical_TIS(TTG)_to_non_canonical_TIS(CTG); non_canonical_TIS(TTG)_to_non_canonical_TIS(CTG); non_canonical_TIS(TTG)_to_non_canonical_TIS(CTG); non_canonical_TIS(TTG)_to_non_canonical_TIS(CTG); non_canonical_TIS(TTG)_to_non_canonical_TIS(CTG); non_canonical_TIS(TTG)_to_non_canonical_TIS(CTG); non_canonical_TIS(TTG)_to_non_canonical_TIS(CTG)	TGA; TGA; TGA; TGA; TGA; TGA; TGA	22193493; 22193493; 22227389; 22193493; 22227389; 22227389; 22193493	22279765; 22279765; 22279765; 22279765; 22279765; 22279765; 22279559	22281477; 22281477; 22281477; 22281477; 22281477; 22281477; 22281477	22281645; 22281645; 22281645; 22281645; 22281645; 22281645; 22281645	GATCTCATTACTGAAAGATGATT; GATCTCATTACTGAAAGATGATT; GATCTCATTACTGAAAGATGATT; GATCTCATTACTGAAAGATGATT; GATCTCATTACTGAAAGATGATT; GATCTCATTACTGAAAGATGATT; GATCTCATTACTGAAAGATGATT	0.428169012395953; 0.428169012395953; 0.428169012395953; 0.428169012395953; 0.428169012395953; 0.428169012395953; 0.428169012395953	weak; weak; weak; weak; weak; weak; weak	c.*1712; c.*1712; c.*1712; c.*1712; c.*1712; c.*1712; c.*1918	c.*1880; c.*1880; c.*1880; c.*1880; c.*1880; c.*1880; c.*2086	2.8542e-22	57.217	0.73404	0.572	0.949	.	Miyoshi_myopathy|ANO5-Related_Muscle_Diseases|Limb-Girdle_Muscular_Dystrophy,_Recessive	MONDO:MONDO:0009685,MedGen:C5553104,OMIM:PS254130,Orphanet:ORPHA45448|MedGen:CN180644|MedGen:CN239352	Conflicting_interpretations_of_pathogenicity	0.0020	0.0071	.	.	.	.	.	.	.	.	.	.	.	.	.	.	.	.	.	.	.	.	.	.
11	22281732	G	A	ENST00000682341.1:forward; ENST00000684663.1:forward; ENST00000683411.1:forward; ENST00000324559.9:forward; ENST00000683437.1:forward; ENST00000682266.1:forward; ENST00000683197.1:forward	na; na; na; NM_001142649.2; na; na; na	ANO5	rs147606218	c.*1967G>A; c.*1967G>A; c.*1967G>A; c.*1967G>A; c.*1967G>A; c.*1967G>A; c.*2173G>A	UTR3	dTIS	out_of_frame_(2); out_of_frame_(2); out_of_frame_(2); out_of_frame_(2); out_of_frame_(2); out_of_frame_(2); in_frame	not_overlapping; not_overlapping; not_overlapping; not_overlapping; not_overlapping; not_overlapping; not_overlapping	0.00131061598951507	1/899; 1/898; 1/763; 1/913; 1/763; 1/763; 1/795	6; 6; 6; 6; 6; 6; 6	ATA; ATA; ATA; ATA; ATA; ATA; ATA	non_canonical_TIS; non_canonical_TIS; non_canonical_TIS; non_canonical_TIS; non_canonical_TIS; non_canonical_TIS; non_canonical_TIS	non_TIS(GTA)_to_non_canonical_TIS(ATA); non_TIS(GTA)_to_non_canonical_TIS(ATA); non_TIS(GTA)_to_non_canonical_TIS(ATA); non_TIS(GTA)_to_non_canonical_TIS(ATA); non_TIS(GTA)_to_non_canonical_TIS(ATA); non_TIS(GTA)_to_non_canonical_TIS(ATA); non_TIS(GTA)_to_non_canonical_TIS(ATA)	TGA; TGA; TGA; TGA; TGA; TGA; TGA	22193493; 22193493; 22227389; 22193493; 22227389; 22227389; 22193493	22279765; 22279765; 22279765; 22279765; 22279765; 22279765; 22279559	22281732; 22281732; 22281732; 22281732; 22281732; 22281732; 22281732	22281735; 22281735; 22281735; 22281735; 22281735; 22281735; 22281735	GAGGTAGACTATATGATAAATAA; GAGGTAGACTATATGATAAATAA; GAGGTAGACTATATGATAAATAA; GAGGTAGACTATATGATAAATAA; GAGGTAGACTATATGATAAATAA; GAGGTAGACTATATGATAAATAA; GAGGTAGACTATATGATAAATAA	0.562734737639919; 0.562734737639919; 0.562734737639919; 0.562734737639919; 0.562734737639919; 0.562734737639919; 0.562734737639919	moderate; moderate; moderate; moderate; moderate; moderate; moderate	c.*1967; c.*1967; c.*1967; c.*1967; c.*1967; c.*1967; c.*2173	c.*1970; c.*1970; c.*1970; c.*1970; c.*1970; c.*1970; c.*2176	2.8542e-22	57.217	0.73404	0.572	0.949	.	Miyoshi_myopathy|ANO5-Related_Muscle_Diseases|Limb-Girdle_Muscular_Dystrophy,_Recessive	MONDO:MONDO:0009685,MedGen:C5553104,OMIM:PS254130,Orphanet:ORPHA45448|MedGen:CN180644|MedGen:CN239352	Uncertain_significance	0.0023	0.0073	.	.	.	.	.	.	.	.	.	.	.	.	.	.	.	.	.	.	.	.	.	.
11	22281972	A	T	ENST00000682341.1:forward; ENST00000684663.1:forward; ENST00000683411.1:forward; ENST00000324559.9:forward; ENST00000683437.1:forward; ENST00000682266.1:forward; ENST00000683197.1:forward	na; na; na; NM_001142649.2; na; na; na	ANO5	rs143147634	c.*2207A>T; c.*2207A>T; c.*2207A>T; c.*2207A>T; c.*2207A>T; c.*2207A>T; c.*2413A>T	UTR3	dTIS	in_frame; in_frame; in_frame; in_frame; in_frame; in_frame; out_of_frame_(1)	not_overlapping; not_overlapping; not_overlapping; not_overlapping; not_overlapping; not_overlapping; not_overlapping	0.00262123197903014	2/899; 2/898; 2/763; 2/913; 2/763; 2/763; 2/795	9; 9; 9; 9; 9; 9; 9	CTG; CTG; CTG; CTG; CTG; CTG; CTG	non_canonical_TIS; non_canonical_TIS; non_canonical_TIS; non_canonical_TIS; non_canonical_TIS; non_canonical_TIS; non_canonical_TIS	non_TIS(CAG)_to_non_canonical_TIS(CTG); non_TIS(CAG)_to_non_canonical_TIS(CTG); non_TIS(CAG)_to_non_canonical_TIS(CTG); non_TIS(CAG)_to_non_canonical_TIS(CTG); non_TIS(CAG)_to_non_canonical_TIS(CTG); non_TIS(CAG)_to_non_canonical_TIS(CTG); non_TIS(CAG)_to_non_canonical_TIS(CTG)	TAA; TAA; TAA; TAA; TAA; TAA; TAA	22193493; 22193493; 22227389; 22193493; 22227389; 22227389; 22193493	22279765; 22279765; 22279765; 22279765; 22279765; 22279765; 22279559	22281971; 22281971; 22281971; 22281971; 22281971; 22281971; 22281971	22281977; 22281977; 22281977; 22281977; 22281977; 22281977; 22281977	CTTTGTTTTTCTGATTTAAAAAT; CTTTGTTTTTCTGATTTAAAAAT; CTTTGTTTTTCTGATTTAAAAAT; CTTTGTTTTTCTGATTTAAAAAT; CTTTGTTTTTCTGATTTAAAAAT; CTTTGTTTTTCTGATTTAAAAAT; CTTTGTTTTTCTGATTTAAAAAT	0.374471825424618; 0.374471825424618; 0.374471825424618; 0.374471825424618; 0.374471825424618; 0.374471825424618; 0.374471825424618	weak; weak; weak; weak; weak; weak; weak	c.*2206; c.*2206; c.*2206; c.*2206; c.*2206; c.*2206; c.*2412	c.*2212; c.*2212; c.*2212; c.*2212; c.*2212; c.*2212; c.*2418	2.8542e-22	57.217	0.73404	0.572	0.949	.	Miyoshi_myopathy|ANO5-Related_Muscle_Diseases|Limb-Girdle_Muscular_Dystrophy,_Recessive	MONDO:MONDO:0009685,MedGen:C5553104,OMIM:PS254130,Orphanet:ORPHA45448|MedGen:CN180644|MedGen:CN239352	Uncertain_significance	0.0004	0.0110	.	.	.	.	.	.	.	.	.	.	.	.	.	.	.	.	.	.	.	.	.	.
11	22282016	A	G	ENST00000682341.1:forward; ENST00000684663.1:forward; ENST00000683411.1:forward; ENST00000324559.9:forward; ENST00000683437.1:forward; ENST00000682266.1:forward; ENST00000683197.1:forward	na; na; na; NM_001142649.2; na; na; na	ANO5	rs114636071	c.*2251A>G; c.*2251A>G; c.*2251A>G; c.*2251A>G; c.*2251A>G; c.*2251A>G; c.*2457A>G	UTR3	dTIS	in_frame; in_frame; in_frame; in_frame; in_frame; in_frame; out_of_frame_(1)	not_overlapping; not_overlapping; not_overlapping; not_overlapping; not_overlapping; not_overlapping; not_overlapping	0.0235910878112713	18/899; 18/898; 18/763; 18/913; 18/763; 18/763; 18/795	57; 57; 57; 57; 57; 57; 57	GTG; GTG; GTG; GTG; GTG; GTG; GTG	non_canonical_TIS; non_canonical_TIS; non_canonical_TIS; non_canonical_TIS; non_canonical_TIS; non_canonical_TIS; non_canonical_TIS	canonical_TIS(ATG)_to_non_canonical_TIS(GTG); canonical_TIS(ATG)_to_non_canonical_TIS(GTG); canonical_TIS(ATG)_to_non_canonical_TIS(GTG); canonical_TIS(ATG)_to_non_canonical_TIS(GTG); canonical_TIS(ATG)_to_non_canonical_TIS(GTG); canonical_TIS(ATG)_to_non_canonical_TIS(GTG); canonical_TIS(ATG)_to_non_canonical_TIS(GTG)	TAA; TAA; TAA; TAA; TAA; TAA; TAA	22193493; 22193493; 22227389; 22193493; 22227389; 22227389; 22193493	22279765; 22279765; 22279765; 22279765; 22279765; 22279765; 22279559	22282016; 22282016; 22282016; 22282016; 22282016; 22282016; 22282016	22282070; 22282070; 22282070; 22282070; 22282070; 22282070; 22282070	TCCTGAAACCGTGCTAACCAAAA; TCCTGAAACCGTGCTAACCAAAA; TCCTGAAACCGTGCTAACCAAAA; TCCTGAAACCGTGCTAACCAAAA; TCCTGAAACCGTGCTAACCAAAA; TCCTGAAACCGTGCTAACCAAAA; TCCTGAAACCGTGCTAACCAAAA	0.723184981655045; 0.723184981655045; 0.723184981655045; 0.723184981655045; 0.723184981655045; 0.723184981655045; 0.723184981655045	moderate; moderate; moderate; moderate; moderate; moderate; moderate	c.*2251; c.*2251; c.*2251; c.*2251; c.*2251; c.*2251; c.*2457	c.*2305; c.*2305; c.*2305; c.*2305; c.*2305; c.*2305; c.*2511	2.8542e-22	57.217	0.73404	0.572	0.949	.	ANO5-Related_Muscle_Diseases|not_provided	MedGen:CN180644|MedGen:CN517202	Likely_benign	0.0095	0.0330	.	.	.	.	.	.	.	.	.	.	.	.	.	.	.	.	.	.	.	.	.	.
11	22282017	T	C	ENST00000682341.1:forward; ENST00000684663.1:forward; ENST00000683411.1:forward; ENST00000324559.9:forward; ENST00000683437.1:forward; ENST00000682266.1:forward; ENST00000683197.1:forward	na; na; na; NM_001142649.2; na; na; na	ANO5	rs886048137	c.*2252T>C; c.*2252T>C; c.*2252T>C; c.*2252T>C; c.*2252T>C; c.*2252T>C; c.*2458T>C	UTR3	dTIS	in_frame; in_frame; in_frame; in_frame; in_frame; in_frame; out_of_frame_(1)	not_overlapping; not_overlapping; not_overlapping; not_overlapping; not_overlapping; not_overlapping; not_overlapping	0.0235910878112713	18/899; 18/898; 18/763; 18/913; 18/763; 18/763; 18/795	57; 57; 57; 57; 57; 57; 57	ACG; ACG; ACG; ACG; ACG; ACG; ACG	non_canonical_TIS; non_canonical_TIS; non_canonical_TIS; non_canonical_TIS; non_canonical_TIS; non_canonical_TIS; non_canonical_TIS	canonical_TIS(ATG)_to_non_canonical_TIS(ACG); canonical_TIS(ATG)_to_non_canonical_TIS(ACG); canonical_TIS(ATG)_to_non_canonical_TIS(ACG); canonical_TIS(ATG)_to_non_canonical_TIS(ACG); canonical_TIS(ATG)_to_non_canonical_TIS(ACG); canonical_TIS(ATG)_to_non_canonical_TIS(ACG); canonical_TIS(ATG)_to_non_canonical_TIS(ACG)	TAA; TAA; TAA; TAA; TAA; TAA; TAA	22193493; 22193493; 22227389; 22193493; 22227389; 22227389; 22193493	22279765; 22279765; 22279765; 22279765; 22279765; 22279765; 22279559	22282016; 22282016; 22282016; 22282016; 22282016; 22282016; 22282016	22282070; 22282070; 22282070; 22282070; 22282070; 22282070; 22282070	TCCTGAAACCACGCTAACCAAAA; TCCTGAAACCACGCTAACCAAAA; TCCTGAAACCACGCTAACCAAAA; TCCTGAAACCACGCTAACCAAAA; TCCTGAAACCACGCTAACCAAAA; TCCTGAAACCACGCTAACCAAAA; TCCTGAAACCACGCTAACCAAAA	0.723184981655045; 0.723184981655045; 0.723184981655045; 0.723184981655045; 0.723184981655045; 0.723184981655045; 0.723184981655045	moderate; moderate; moderate; moderate; moderate; moderate; moderate	c.*2251; c.*2251; c.*2251; c.*2251; c.*2251; c.*2251; c.*2457	c.*2305; c.*2305; c.*2305; c.*2305; c.*2305; c.*2305; c.*2511	2.8542e-22	57.217	0.73404	0.572	0.949	.	Miyoshi_myopathy|ANO5-Related_Muscle_Diseases|Limb-Girdle_Muscular_Dystrophy,_Recessive	MONDO:MONDO:0009685,MedGen:C5553104,OMIM:PS254130,Orphanet:ORPHA45448|MedGen:CN180644|MedGen:CN239352	Uncertain_significance	.	.	.	.	.	.	.	.	.	.	.	.	.	.	.	.	.	.	.	.	.	.	.	.
11	22282065	C	G	ENST00000682341.1:forward; ENST00000684663.1:forward; ENST00000683411.1:forward; ENST00000324559.9:forward; ENST00000683437.1:forward; ENST00000682266.1:forward; ENST00000683197.1:forward	na; na; na; NM_001142649.2; na; na; na	ANO5	rs188546703	c.*2300C>G; c.*2300C>G; c.*2300C>G; c.*2300C>G; c.*2300C>G; c.*2300C>G; c.*2506C>G	UTR3	dTIS	out_of_frame_(1); out_of_frame_(1); out_of_frame_(1); out_of_frame_(1); out_of_frame_(1); out_of_frame_(1); out_of_frame_(2)	not_overlapping; not_overlapping; not_overlapping; not_overlapping; not_overlapping; not_overlapping; not_overlapping	0.00131061598951507	1/899; 1/898; 1/763; 1/913; 1/763; 1/763; 1/795	6; 6; 6; 6; 6; 6; 6	ATG; ATG; ATG; ATG; ATG; ATG; ATG	canonical_TIS; canonical_TIS; canonical_TIS; canonical_TIS; canonical_TIS; canonical_TIS; canonical_TIS	non_canonical_TIS(ATC)_to_canonical_TIS(ATG); non_canonical_TIS(ATC)_to_canonical_TIS(ATG); non_canonical_TIS(ATC)_to_canonical_TIS(ATG); non_canonical_TIS(ATC)_to_canonical_TIS(ATG); non_canonical_TIS(ATC)_to_canonical_TIS(ATG); non_canonical_TIS(ATC)_to_canonical_TIS(ATG); non_canonical_TIS(ATC)_to_canonical_TIS(ATG)	TAA; TAA; TAA; TAA; TAA; TAA; TAA	22193493; 22193493; 22227389; 22193493; 22227389; 22227389; 22193493	22279765; 22279765; 22279765; 22279765; 22279765; 22279765; 22279559	22282063; 22282063; 22282063; 22282063; 22282063; 22282063; 22282063	22282066; 22282066; 22282066; 22282066; 22282066; 22282066; 22282066	GATGTGTCTCATGTAATTAAACC; GATGTGTCTCATGTAATTAAACC; GATGTGTCTCATGTAATTAAACC; GATGTGTCTCATGTAATTAAACC; GATGTGTCTCATGTAATTAAACC; GATGTGTCTCATGTAATTAAACC; GATGTGTCTCATGTAATTAAACC	0.466960089285228; 0.466960089285228; 0.466960089285228; 0.466960089285228; 0.466960089285228; 0.466960089285228; 0.466960089285228	weak; weak; weak; weak; weak; weak; weak	c.*2298; c.*2298; c.*2298; c.*2298; c.*2298; c.*2298; c.*2504	c.*2301; c.*2301; c.*2301; c.*2301; c.*2301; c.*2301; c.*2507	2.8542e-22	57.217	0.73404	0.572	0.949	.	ANO5-Related_Muscle_Diseases	MedGen:CN180644	Uncertain_significance	3.287e-05	0.0010	.	.	.	.	.	.	.	.	.	.	.	.	.	.	.	.	.	.	.	.	.	.
11	22282122	A	T	ENST00000682341.1:forward; ENST00000684663.1:forward; ENST00000683411.1:forward; ENST00000324559.9:forward; ENST00000683437.1:forward; ENST00000682266.1:forward; ENST00000683197.1:forward	na; na; na; NM_001142649.2; na; na; na	ANO5	rs151218419	c.*2357A>T; c.*2357A>T; c.*2357A>T; c.*2357A>T; c.*2357A>T; c.*2357A>T; c.*2563A>T	UTR3	dTIS	out_of_frame_(2); out_of_frame_(2); out_of_frame_(2); out_of_frame_(2); out_of_frame_(2); out_of_frame_(2); in_frame	not_overlapping; not_overlapping; not_overlapping; not_overlapping; not_overlapping; not_overlapping; not_overlapping	0.00131061598951507	1/899; 1/898; 1/763; 1/913; 1/763; 1/763; 1/795	6; 6; 6; 6; 6; 6; 6	TTG; TTG; TTG; TTG; TTG; TTG; TTG	non_canonical_TIS; non_canonical_TIS; non_canonical_TIS; non_canonical_TIS; non_canonical_TIS; non_canonical_TIS; non_canonical_TIS	canonical_TIS(ATG)_to_non_canonical_TIS(TTG); canonical_TIS(ATG)_to_non_canonical_TIS(TTG); canonical_TIS(ATG)_to_non_canonical_TIS(TTG); canonical_TIS(ATG)_to_non_canonical_TIS(TTG); canonical_TIS(ATG)_to_non_canonical_TIS(TTG); canonical_TIS(ATG)_to_non_canonical_TIS(TTG); canonical_TIS(ATG)_to_non_canonical_TIS(TTG)	TAA; TAA; TAA; TAA; TAA; TAA; TAA	22193493; 22193493; 22227389; 22193493; 22227389; 22227389; 22193493	22279765; 22279765; 22279765; 22279765; 22279765; 22279765; 22279559	22282122; 22282122; 22282122; 22282122; 22282122; 22282122; 22282122	22282125; 22282125; 22282125; 22282125; 22282125; 22282125; 22282125	CAACCACCACTTGTAAGTTGATA; CAACCACCACTTGTAAGTTGATA; CAACCACCACTTGTAAGTTGATA; CAACCACCACTTGTAAGTTGATA; CAACCACCACTTGTAAGTTGATA; CAACCACCACTTGTAAGTTGATA; CAACCACCACTTGTAAGTTGATA	0.554284038095781; 0.554284038095781; 0.554284038095781; 0.554284038095781; 0.554284038095781; 0.554284038095781; 0.554284038095781	weak; weak; weak; weak; weak; weak; weak	c.*2357; c.*2357; c.*2357; c.*2357; c.*2357; c.*2357; c.*2563	c.*2360; c.*2360; c.*2360; c.*2360; c.*2360; c.*2360; c.*2566	2.8542e-22	57.217	0.73404	0.572	0.949	.	Miyoshi_myopathy|ANO5-Related_Muscle_Diseases|Limb-Girdle_Muscular_Dystrophy,_Recessive|not_provided	MONDO:MONDO:0009685,MedGen:C5553104,OMIM:PS254130,Orphanet:ORPHA45448|MedGen:CN180644|MedGen:CN239352|MedGen:CN517202	Conflicting_interpretations_of_pathogenicity	0.0065	0.0226	.	.	.	.	.	.	.	.	.	.	.	.	.	.	.	.	.	.	.	.	.	.
11	22282488	A	T	ENST00000682341.1:forward; ENST00000684663.1:forward; ENST00000683411.1:forward; ENST00000324559.9:forward; ENST00000683437.1:forward; ENST00000682266.1:forward; ENST00000683197.1:forward	na; na; na; NM_001142649.2; na; na; na	ANO5	rs116278349	c.*2723A>T; c.*2723A>T; c.*2723A>T; c.*2723A>T; c.*2723A>T; c.*2723A>T; c.*2929A>T	UTR3	dTIS	in_frame; in_frame; in_frame; in_frame; in_frame; in_frame; out_of_frame_(1)	not_overlapping; not_overlapping; not_overlapping; not_overlapping; not_overlapping; not_overlapping; not_overlapping	0.0157273918741809	12/899; 12/898; 12/763; 12/913; 12/763; 12/763; 12/795	39; 39; 39; 39; 39; 39; 39	GTG; GTG; GTG; GTG; GTG; GTG; GTG	non_canonical_TIS; non_canonical_TIS; non_canonical_TIS; non_canonical_TIS; non_canonical_TIS; non_canonical_TIS; non_canonical_TIS	non_TIS(GAG)_to_non_canonical_TIS(GTG); non_TIS(GAG)_to_non_canonical_TIS(GTG); non_TIS(GAG)_to_non_canonical_TIS(GTG); non_TIS(GAG)_to_non_canonical_TIS(GTG); non_TIS(GAG)_to_non_canonical_TIS(GTG); non_TIS(GAG)_to_non_canonical_TIS(GTG); non_TIS(GAG)_to_non_canonical_TIS(GTG)	TGA; TGA; TGA; TGA; TGA; TGA; TGA	22193493; 22193493; 22227389; 22193493; 22227389; 22227389; 22193493	22279765; 22279765; 22279765; 22279765; 22279765; 22279765; 22279559	22282487; 22282487; 22282487; 22282487; 22282487; 22282487; 22282487	22282523; 22282523; 22282523; 22282523; 22282523; 22282523; 22282523	CAAAGAAGAGGTGAAGGAAAGGA; CAAAGAAGAGGTGAAGGAAAGGA; CAAAGAAGAGGTGAAGGAAAGGA; CAAAGAAGAGGTGAAGGAAAGGA; CAAAGAAGAGGTGAAGGAAAGGA; CAAAGAAGAGGTGAAGGAAAGGA; CAAAGAAGAGGTGAAGGAAAGGA	0.678697180281194; 0.678697180281194; 0.678697180281194; 0.678697180281194; 0.678697180281194; 0.678697180281194; 0.678697180281194	moderate; moderate; moderate; moderate; moderate; moderate; moderate	c.*2722; c.*2722; c.*2722; c.*2722; c.*2722; c.*2722; c.*2928	c.*2758; c.*2758; c.*2758; c.*2758; c.*2758; c.*2758; c.*2964	2.8542e-22	57.217	0.73404	0.572	0.949	.	ANO5-Related_Muscle_Diseases|not_provided	MedGen:CN180644|MedGen:CN517202	Likely_benign	0.0095	0.0329	.	.	.	.	.	.	.	.	.	.	.	.	.	.	.	.	.	.	.	.	.	.
11	22282517	G	A	ENST00000682341.1:forward; ENST00000684663.1:forward; ENST00000683411.1:forward; ENST00000324559.9:forward; ENST00000683437.1:forward; ENST00000682266.1:forward; ENST00000683197.1:forward	na; na; na; NM_001142649.2; na; na; na	ANO5	rs752574891	c.*2752G>A; c.*2752G>A; c.*2752G>A; c.*2752G>A; c.*2752G>A; c.*2752G>A; c.*2958G>A	UTR3	dTIS	in_frame; in_frame; in_frame; in_frame; in_frame; in_frame; out_of_frame_(1)	not_overlapping; not_overlapping; not_overlapping; not_overlapping; not_overlapping; not_overlapping; not_overlapping	0.00262123197903014	2/899; 2/898; 2/763; 2/913; 2/763; 2/763; 2/795	9; 9; 9; 9; 9; 9; 9	AGG; AGG; AGG; AGG; AGG; AGG; AGG	non_canonical_TIS; non_canonical_TIS; non_canonical_TIS; non_canonical_TIS; non_canonical_TIS; non_canonical_TIS; non_canonical_TIS	non_TIS(GGG)_to_non_canonical_TIS(AGG); non_TIS(GGG)_to_non_canonical_TIS(AGG); non_TIS(GGG)_to_non_canonical_TIS(AGG); non_TIS(GGG)_to_non_canonical_TIS(AGG); non_TIS(GGG)_to_non_canonical_TIS(AGG); non_TIS(GGG)_to_non_canonical_TIS(AGG); non_TIS(GGG)_to_non_canonical_TIS(AGG)	TGA; TGA; TGA; TGA; TGA; TGA; TGA	22193493; 22193493; 22227389; 22193493; 22227389; 22227389; 22193493	22279765; 22279765; 22279765; 22279765; 22279765; 22279765; 22279559	22282517; 22282517; 22282517; 22282517; 22282517; 22282517; 22282517	22282523; 22282523; 22282523; 22282523; 22282523; 22282523; 22282523	TGAAAGTGACAGGAAATGAGAAA; TGAAAGTGACAGGAAATGAGAAA; TGAAAGTGACAGGAAATGAGAAA; TGAAAGTGACAGGAAATGAGAAA; TGAAAGTGACAGGAAATGAGAAA; TGAAAGTGACAGGAAATGAGAAA; TGAAAGTGACAGGAAATGAGAAA	0.644718310978576; 0.644718310978576; 0.644718310978576; 0.644718310978576; 0.644718310978576; 0.644718310978576; 0.644718310978576	moderate; moderate; moderate; moderate; moderate; moderate; moderate	c.*2752; c.*2752; c.*2752; c.*2752; c.*2752; c.*2752; c.*2958	c.*2758; c.*2758; c.*2758; c.*2758; c.*2758; c.*2758; c.*2964	2.8542e-22	57.217	0.73404	0.572	0.949	.	Miyoshi_myopathy|ANO5-Related_Muscle_Diseases|Limb-Girdle_Muscular_Dystrophy,_Recessive	MONDO:MONDO:0009685,MedGen:C5553104,OMIM:PS254130,Orphanet:ORPHA45448|MedGen:CN180644|MedGen:CN239352	Uncertain_significance	6.574e-05	0.0001	.	.	.	.	.	.	.	.	.	.	.	.	.	.	.	.	.	.	.	.	.	.
11	22282549	G	A	ENST00000682341.1:forward; ENST00000684663.1:forward; ENST00000683411.1:forward; ENST00000324559.9:forward; ENST00000683437.1:forward; ENST00000682266.1:forward; ENST00000683197.1:forward	na; na; na; NM_001142649.2; na; na; na	ANO5	rs886048140	c.*2784G>A; c.*2784G>A; c.*2784G>A; c.*2784G>A; c.*2784G>A; c.*2784G>A; c.*2990G>A	UTR3	dTIS	out_of_frame_(1); out_of_frame_(1); out_of_frame_(1); out_of_frame_(1); out_of_frame_(1); out_of_frame_(1); out_of_frame_(2)	not_overlapping; not_overlapping; not_overlapping; not_overlapping; not_overlapping; not_overlapping; not_overlapping	0.00524246395806029	4/899; 4/898; 4/763; 4/913; 4/763; 4/763; 4/795	15; 15; 15; 15; 15; 15; 15	ATT; ATT; ATT; ATT; ATT; ATT; ATT	non_canonical_TIS; non_canonical_TIS; non_canonical_TIS; non_canonical_TIS; non_canonical_TIS; non_canonical_TIS; non_canonical_TIS	non_TIS(GTT)_to_non_canonical_TIS(ATT); non_TIS(GTT)_to_non_canonical_TIS(ATT); non_TIS(GTT)_to_non_canonical_TIS(ATT); non_TIS(GTT)_to_non_canonical_TIS(ATT); non_TIS(GTT)_to_non_canonical_TIS(ATT); non_TIS(GTT)_to_non_canonical_TIS(ATT); non_TIS(GTT)_to_non_canonical_TIS(ATT)	TGA; TGA; TGA; TGA; TGA; TGA; TGA	22193493; 22193493; 22227389; 22193493; 22227389; 22227389; 22193493	22279765; 22279765; 22279765; 22279765; 22279765; 22279765; 22279559	22282549; 22282549; 22282549; 22282549; 22282549; 22282549; 22282549	22282561; 22282561; 22282561; 22282561; 22282561; 22282561; 22282561	TGAGGAAACAATTATTTCCTTAT; TGAGGAAACAATTATTTCCTTAT; TGAGGAAACAATTATTTCCTTAT; TGAGGAAACAATTATTTCCTTAT; TGAGGAAACAATTATTTCCTTAT; TGAGGAAACAATTATTTCCTTAT; TGAGGAAACAATTATTTCCTTAT	0.673239432978774; 0.673239432978774; 0.673239432978774; 0.673239432978774; 0.673239432978774; 0.673239432978774; 0.673239432978774	moderate; moderate; moderate; moderate; moderate; moderate; moderate	c.*2784; c.*2784; c.*2784; c.*2784; c.*2784; c.*2784; c.*2990	c.*2796; c.*2796; c.*2796; c.*2796; c.*2796; c.*2796; c.*3002	2.8542e-22	57.217	0.73404	0.572	0.949	.	Miyoshi_myopathy|ANO5-Related_Muscle_Diseases|Limb-Girdle_Muscular_Dystrophy,_Recessive	MONDO:MONDO:0009685,MedGen:C5553104,OMIM:PS254130,Orphanet:ORPHA45448|MedGen:CN180644|MedGen:CN239352	Uncertain_significance	.	.	.	.	.	.	.	.	.	.	.	.	.	.	.	.	.	.	.	.	.	.	.	.
11	22282634	A	G	ENST00000682341.1:forward; ENST00000684663.1:forward; ENST00000683411.1:forward; ENST00000324559.9:forward; ENST00000683437.1:forward; ENST00000682266.1:forward; ENST00000683197.1:forward	na; na; na; NM_001142649.2; na; na; na	ANO5	rs115249135	c.*2869A>G; c.*2869A>G; c.*2869A>G; c.*2869A>G; c.*2869A>G; c.*2869A>G; c.*3075A>G	UTR3	dTIS	out_of_frame_(2); out_of_frame_(2); out_of_frame_(2); out_of_frame_(2); out_of_frame_(2); out_of_frame_(2); in_frame	not_overlapping; not_overlapping; not_overlapping; not_overlapping; not_overlapping; not_overlapping; not_overlapping	0.0393184796854522	30/899; 30/898; 30/763; 30/913; 30/763; 30/763; 30/795	93; 93; 93; 93; 93; 93; 93	GTG; GTG; GTG; GTG; GTG; GTG; GTG	non_canonical_TIS; non_canonical_TIS; non_canonical_TIS; non_canonical_TIS; non_canonical_TIS; non_canonical_TIS; non_canonical_TIS	non_TIS(GTA)_to_non_canonical_TIS(GTG); non_TIS(GTA)_to_non_canonical_TIS(GTG); non_TIS(GTA)_to_non_canonical_TIS(GTG); non_TIS(GTA)_to_non_canonical_TIS(GTG); non_TIS(GTA)_to_non_canonical_TIS(GTG); non_TIS(GTA)_to_non_canonical_TIS(GTG); non_TIS(GTA)_to_non_canonical_TIS(GTG)	TAG; TAG; TAG; TAG; TAG; TAG; TAG	22193493; 22193493; 22227389; 22193493; 22227389; 22227389; 22193493	22279765; 22279765; 22279765; 22279765; 22279765; 22279765; 22279559	22282632; 22282632; 22282632; 22282632; 22282632; 22282632; 22282632	22282722; 22282722; 22282722; 22282722; 22282722; 22282722; 22282722	TTGATAAGAGGTGTATCTCTTAA; TTGATAAGAGGTGTATCTCTTAA; TTGATAAGAGGTGTATCTCTTAA; TTGATAAGAGGTGTATCTCTTAA; TTGATAAGAGGTGTATCTCTTAA; TTGATAAGAGGTGTATCTCTTAA; TTGATAAGAGGTGTATCTCTTAA	0.590903754852774; 0.590903754852774; 0.590903754852774; 0.590903754852774; 0.590903754852774; 0.590903754852774; 0.590903754852774	moderate; moderate; moderate; moderate; moderate; moderate; moderate	c.*2867; c.*2867; c.*2867; c.*2867; c.*2867; c.*2867; c.*3073	c.*2957; c.*2957; c.*2957; c.*2957; c.*2957; c.*2957; c.*3163	2.8542e-22	57.217	0.73404	0.572	0.949	.	Miyoshi_myopathy|ANO5-Related_Muscle_Diseases|Limb-Girdle_Muscular_Dystrophy,_Recessive|not_provided	MONDO:MONDO:0009685,MedGen:C5553104,OMIM:PS254130,Orphanet:ORPHA45448|MedGen:CN180644|MedGen:CN239352|MedGen:CN517202	Conflicting_interpretations_of_pathogenicity	0.0056	0.0192	.	.	.	.	.	.	.	.	.	.	.	.	.	.	.	.	.	.	.	.	.	.
11	22282690	A	C	ENST00000682341.1:forward; ENST00000684663.1:forward; ENST00000683411.1:forward; ENST00000324559.9:forward; ENST00000683437.1:forward; ENST00000682266.1:forward; ENST00000683197.1:forward	na; na; na; NM_001142649.2; na; na; na	ANO5	rs920429179	c.*2925A>C; c.*2925A>C; c.*2925A>C; c.*2925A>C; c.*2925A>C; c.*2925A>C; c.*3131A>C	UTR3	dTIS	out_of_frame_(1); out_of_frame_(1); out_of_frame_(1); out_of_frame_(1); out_of_frame_(1); out_of_frame_(1); out_of_frame_(2)	not_overlapping; not_overlapping; not_overlapping; not_overlapping; not_overlapping; not_overlapping; not_overlapping	0.00131061598951507	1/899; 1/898; 1/763; 1/913; 1/763; 1/763; 1/795	6; 6; 6; 6; 6; 6; 6	CTG; CTG; CTG; CTG; CTG; CTG; CTG	non_canonical_TIS; non_canonical_TIS; non_canonical_TIS; non_canonical_TIS; non_canonical_TIS; non_canonical_TIS; non_canonical_TIS	canonical_TIS(ATG)_to_non_canonical_TIS(CTG); canonical_TIS(ATG)_to_non_canonical_TIS(CTG); canonical_TIS(ATG)_to_non_canonical_TIS(CTG); canonical_TIS(ATG)_to_non_canonical_TIS(CTG); canonical_TIS(ATG)_to_non_canonical_TIS(CTG); canonical_TIS(ATG)_to_non_canonical_TIS(CTG); canonical_TIS(ATG)_to_non_canonical_TIS(CTG)	TGA; TGA; TGA; TGA; TGA; TGA; TGA	22193493; 22193493; 22227389; 22193493; 22227389; 22227389; 22193493	22279765; 22279765; 22279765; 22279765; 22279765; 22279765; 22279559	22282690; 22282690; 22282690; 22282690; 22282690; 22282690; 22282690	22282693; 22282693; 22282693; 22282693; 22282693; 22282693; 22282693	GAAAATTTCACTGTGACCACTAT; GAAAATTTCACTGTGACCACTAT; GAAAATTTCACTGTGACCACTAT; GAAAATTTCACTGTGACCACTAT; GAAAATTTCACTGTGACCACTAT; GAAAATTTCACTGTGACCACTAT; GAAAATTTCACTGTGACCACTAT	0.396537558295345; 0.396537558295345; 0.396537558295345; 0.396537558295345; 0.396537558295345; 0.396537558295345; 0.396537558295345	weak; weak; weak; weak; weak; weak; weak	c.*2925; c.*2925; c.*2925; c.*2925; c.*2925; c.*2925; c.*3131	c.*2928; c.*2928; c.*2928; c.*2928; c.*2928; c.*2928; c.*3134	2.8542e-22	57.217	0.73404	0.572	0.949	.	ANO5-Related_Muscle_Diseases	MedGen:CN180644	Uncertain_significance	.	.	.	.	.	.	.	.	.	.	.	.	.	.	.	.	.	.	.	.	.	.	.	.
11	22282712	A	T	ENST00000682341.1:forward; ENST00000684663.1:forward; ENST00000683411.1:forward; ENST00000324559.9:forward; ENST00000683437.1:forward; ENST00000682266.1:forward; ENST00000683197.1:forward	na; na; na; NM_001142649.2; na; na; na	ANO5	rs764082792	c.*2947A>T; c.*2947A>T; c.*2947A>T; c.*2947A>T; c.*2947A>T; c.*2947A>T; c.*3153A>T	UTR3	dTIS	out_of_frame_(1); out_of_frame_(1); out_of_frame_(1); out_of_frame_(1); out_of_frame_(1); out_of_frame_(1); out_of_frame_(2)	not_overlapping; not_overlapping; not_overlapping; not_overlapping; not_overlapping; not_overlapping; not_overlapping	0.0353866317169069	27/899; 27/898; 27/763; 27/913; 27/763; 27/763; 27/795	84; 84; 84; 84; 84; 84; 84	ATA; ATA; ATA; ATA; ATA; ATA; ATA	non_canonical_TIS; non_canonical_TIS; non_canonical_TIS; non_canonical_TIS; non_canonical_TIS; non_canonical_TIS; non_canonical_TIS	non_TIS(AAA)_to_non_canonical_TIS(ATA); non_TIS(AAA)_to_non_canonical_TIS(ATA); non_TIS(AAA)_to_non_canonical_TIS(ATA); non_TIS(AAA)_to_non_canonical_TIS(ATA); non_TIS(AAA)_to_non_canonical_TIS(ATA); non_TIS(AAA)_to_non_canonical_TIS(ATA); non_TIS(AAA)_to_non_canonical_TIS(ATA)	TGA; TGA; TGA; TGA; TGA; TGA; TGA	22193493; 22193493; 22227389; 22193493; 22227389; 22227389; 22193493	22279765; 22279765; 22279765; 22279765; 22279765; 22279765; 22279559	22282711; 22282711; 22282711; 22282711; 22282711; 22282711; 22282711	22282792; 22282792; 22282792; 22282792; 22282792; 22282792; 22282792	ATTATGTGTCATAATAAAACTTA; ATTATGTGTCATAATAAAACTTA; ATTATGTGTCATAATAAAACTTA; ATTATGTGTCATAATAAAACTTA; ATTATGTGTCATAATAAAACTTA; ATTATGTGTCATAATAAAACTTA; ATTATGTGTCATAATAAAACTTA	0.602058218611602; 0.602058218611602; 0.602058218611602; 0.602058218611602; 0.602058218611602; 0.602058218611602; 0.602058218611602	moderate; moderate; moderate; moderate; moderate; moderate; moderate	c.*2946; c.*2946; c.*2946; c.*2946; c.*2946; c.*2946; c.*3152	c.*3027; c.*3027; c.*3027; c.*3027; c.*3027; c.*3027; c.*3233	2.8542e-22	57.217	0.73404	0.572	0.949	.	Miyoshi_myopathy|ANO5-Related_Muscle_Diseases|Limb-Girdle_Muscular_Dystrophy,_Recessive	MONDO:MONDO:0009685,MedGen:C5553104,OMIM:PS254130,Orphanet:ORPHA45448|MedGen:CN180644|MedGen:CN239352	Uncertain_significance	0.0006	0.0008	.	.	.	.	.	.	.	.	.	.	.	.	.	.	.	.	.	.	.	.	.	.
11	22282886	A	G	ENST00000682341.1:forward; ENST00000682341.1:forward; ENST00000684663.1:forward; ENST00000684663.1:forward; ENST00000683411.1:forward; ENST00000683411.1:forward; ENST00000324559.9:forward; ENST00000324559.9:forward; ENST00000683437.1:forward; ENST00000683437.1:forward; ENST00000682266.1:forward; ENST00000682266.1:forward; ENST00000683197.1:forward; ENST00000683197.1:forward	na; na; na; na; na; na; NM_001142649.2; NM_001142649.2; na; na; na; na; na; na	ANO5	rs35827261	c.*3121A>G; c.*3121A>G; c.*3121A>G; c.*3121A>G; c.*3121A>G; c.*3121A>G; c.*3121A>G; c.*3121A>G; c.*3121A>G; c.*3121A>G; c.*3121A>G; c.*3121A>G; c.*3327A>G; c.*3327A>G	UTR3	dTIS	in_frame; out_of_frame_(2); in_frame; out_of_frame_(2); in_frame; out_of_frame_(2); in_frame; out_of_frame_(2); in_frame; out_of_frame_(2); in_frame; out_of_frame_(2); out_of_frame_(1); in_frame	not_overlapping; not_overlapping; not_overlapping; not_overlapping; not_overlapping; not_overlapping; not_overlapping; not_overlapping; not_overlapping; not_overlapping; not_overlapping; not_overlapping; not_overlapping; not_overlapping	0.0524246395806029	40/899; 3/899; 40/898; 3/898; 40/763; 3/763; 40/913; 3/913; 40/763; 3/763; 40/763; 3/763; 40/795; 3/795	123; 12; 123; 12; 123; 12; 123; 12; 123; 12; 123; 12; 123; 12	GTG; TTG; GTG; TTG; GTG; TTG; GTG; TTG; GTG; TTG; GTG; TTG; GTG; TTG	non_canonical_TIS; non_canonical_TIS; non_canonical_TIS; non_canonical_TIS; non_canonical_TIS; non_canonical_TIS; non_canonical_TIS; non_canonical_TIS; non_canonical_TIS; non_canonical_TIS; non_canonical_TIS; non_canonical_TIS; non_canonical_TIS; non_canonical_TIS	canonical_TIS(ATG)_to_non_canonical_TIS(GTG); non_TIS(TTA)_to_non_canonical_TIS(TTG); canonical_TIS(ATG)_to_non_canonical_TIS(GTG); non_TIS(TTA)_to_non_canonical_TIS(TTG); canonical_TIS(ATG)_to_non_canonical_TIS(GTG); non_TIS(TTA)_to_non_canonical_TIS(TTG); canonical_TIS(ATG)_to_non_canonical_TIS(GTG); non_TIS(TTA)_to_non_canonical_TIS(TTG); canonical_TIS(ATG)_to_non_canonical_TIS(GTG); non_TIS(TTA)_to_non_canonical_TIS(TTG); canonical_TIS(ATG)_to_non_canonical_TIS(GTG); non_TIS(TTA)_to_non_canonical_TIS(TTG); canonical_TIS(ATG)_to_non_canonical_TIS(GTG); non_TIS(TTA)_to_non_canonical_TIS(TTG)	TGA; TAA; TGA; TAA; TGA; TAA; TGA; TAA; TGA; TAA; TGA; TAA; TGA; TAA	22193493; 22193493; 22193493; 22193493; 22227389; 22227389; 22193493; 22193493; 22227389; 22227389; 22227389; 22227389; 22193493; 22193493	22279765; 22279765; 22279765; 22279765; 22279765; 22279765; 22279765; 22279765; 22279765; 22279765; 22279765; 22279765; 22279559; 22279559	22282886; 22282884; 22282886; 22282884; 22282886; 22282884; 22282886; 22282884; 22282886; 22282884; 22282886; 22282884; 22282886; 22282884	22283006; 22282893; 22283006; 22282893; 22283006; 22282893; 22283006; 22282893; 22283006; 22282893; 22283006; 22282893; 22283006; 22282893	AATAGTTGTTGTGCAACTAAAGA; TTAATAGTTGTTGTGCAACTAAA; AATAGTTGTTGTGCAACTAAAGA; TTAATAGTTGTTGTGCAACTAAA; AATAGTTGTTGTGCAACTAAAGA; TTAATAGTTGTTGTGCAACTAAA; AATAGTTGTTGTGCAACTAAAGA; TTAATAGTTGTTGTGCAACTAAA; AATAGTTGTTGTGCAACTAAAGA; TTAATAGTTGTTGTGCAACTAAA; AATAGTTGTTGTGCAACTAAAGA; TTAATAGTTGTTGTGCAACTAAA; AATAGTTGTTGTGCAACTAAAGA; TTAATAGTTGTTGTGCAACTAAA	0.515140840362825; 0.407398597829978; 0.515140840362825; 0.407398597829978; 0.515140840362825; 0.407398597829978; 0.515140840362825; 0.407398597829978; 0.515140840362825; 0.407398597829978; 0.515140840362825; 0.407398597829978; 0.515140840362825; 0.407398597829978	moderate; weak; moderate; weak; moderate; weak; moderate; weak; moderate; weak; moderate; weak; moderate; weak	c.*3121; c.*3119; c.*3121; c.*3119; c.*3121; c.*3119; c.*3121; c.*3119; c.*3121; c.*3119; c.*3121; c.*3119; c.*3327; c.*3325	c.*3241; c.*3128; c.*3241; c.*3128; c.*3241; c.*3128; c.*3241; c.*3128; c.*3241; c.*3128; c.*3241; c.*3128; c.*3447; c.*3334	2.8542e-22	57.217	0.73404	0.572	0.949	.	Gnathodiaphyseal_dysplasia|Autosomal_recessive_limb-girdle_muscular_dystrophy_type_2L|Miyoshi_muscular_dystrophy_3|ANO5-Related_Muscle_Diseases|not_provided	MONDO:MONDO:0008151,MedGen:C1833736,OMIM:166260,Orphanet:ORPHA53697|MONDO:MONDO:0012652,MedGen:C1969785,OMIM:611307,Orphanet:ORPHA206549|MONDO:MONDO:0013222,MedGen:C2750076,OMIM:613319,Orphanet:ORPHA399096|MedGen:CN180644|MedGen:CN517202	Benign/Likely_benign	0.0400	0.0454	.	.	.	.	.	.	.	.	.	.	.	.	.	.	.	.	.	.	.	.	.	.
11	22282920	T	C	ENST00000682341.1:forward; ENST00000684663.1:forward; ENST00000683411.1:forward; ENST00000324559.9:forward; ENST00000683437.1:forward; ENST00000682266.1:forward; ENST00000683197.1:forward	na; na; na; NM_001142649.2; na; na; na	ANO5	rs78929863	c.*3155T>C; c.*3155T>C; c.*3155T>C; c.*3155T>C; c.*3155T>C; c.*3155T>C; c.*3361T>C	UTR3	dTIS	out_of_frame_(2); out_of_frame_(2); out_of_frame_(2); out_of_frame_(2); out_of_frame_(2); out_of_frame_(2); in_frame	not_overlapping; not_overlapping; not_overlapping; not_overlapping; not_overlapping; not_overlapping; not_overlapping	0.018348623853211	14/899; 14/898; 14/763; 14/913; 14/763; 14/763; 14/795	45; 45; 45; 45; 45; 45; 45	CTG; CTG; CTG; CTG; CTG; CTG; CTG	non_canonical_TIS; non_canonical_TIS; non_canonical_TIS; non_canonical_TIS; non_canonical_TIS; non_canonical_TIS; non_canonical_TIS	non_canonical_TIS(TTG)_to_non_canonical_TIS(CTG); non_canonical_TIS(TTG)_to_non_canonical_TIS(CTG); non_canonical_TIS(TTG)_to_non_canonical_TIS(CTG); non_canonical_TIS(TTG)_to_non_canonical_TIS(CTG); non_canonical_TIS(TTG)_to_non_canonical_TIS(CTG); non_canonical_TIS(TTG)_to_non_canonical_TIS(CTG); non_canonical_TIS(TTG)_to_non_canonical_TIS(CTG)	TGA; TGA; TGA; TGA; TGA; TGA; TGA	22193493; 22193493; 22227389; 22193493; 22227389; 22227389; 22193493	22279765; 22279765; 22279765; 22279765; 22279765; 22279765; 22279559	22282920; 22282920; 22282920; 22282920; 22282920; 22282920; 22282920	22282962; 22282962; 22282962; 22282962; 22282962; 22282962; 22282962	AAAAATAGCACTGCAAAAAGTAC; AAAAATAGCACTGCAAAAAGTAC; AAAAATAGCACTGCAAAAAGTAC; AAAAATAGCACTGCAAAAAGTAC; AAAAATAGCACTGCAAAAAGTAC; AAAAATAGCACTGCAAAAAGTAC; AAAAATAGCACTGCAAAAAGTAC	0.560156820326142; 0.560156820326142; 0.560156820326142; 0.560156820326142; 0.560156820326142; 0.560156820326142; 0.560156820326142	moderate; moderate; moderate; moderate; moderate; moderate; moderate	c.*3155; c.*3155; c.*3155; c.*3155; c.*3155; c.*3155; c.*3361	c.*3197; c.*3197; c.*3197; c.*3197; c.*3197; c.*3197; c.*3403	2.8542e-22	57.217	0.73404	0.572	0.949	.	Miyoshi_myopathy|ANO5-Related_Muscle_Diseases|Limb-Girdle_Muscular_Dystrophy,_Recessive|not_provided	MONDO:MONDO:0009685,MedGen:C5553104,OMIM:PS254130,Orphanet:ORPHA45448|MedGen:CN180644|MedGen:CN239352|MedGen:CN517202	Conflicting_interpretations_of_pathogenicity	0.0130	0.0218	.	.	.	.	.	.	.	.	.	.	.	.	.	.	.	.	.	.	.	.	.	.
11	22282943	C	G	ENST00000682341.1:forward; ENST00000684663.1:forward; ENST00000683411.1:forward; ENST00000324559.9:forward; ENST00000683437.1:forward; ENST00000682266.1:forward; ENST00000683197.1:forward	na; na; na; NM_001142649.2; na; na; na	ANO5	rs6483841	c.*3178C>G; c.*3178C>G; c.*3178C>G; c.*3178C>G; c.*3178C>G; c.*3178C>G; c.*3384C>G	UTR3	dTIS	out_of_frame_(2); out_of_frame_(2); out_of_frame_(2); out_of_frame_(2); out_of_frame_(2); out_of_frame_(2); in_frame	not_overlapping; not_overlapping; not_overlapping; not_overlapping; not_overlapping; not_overlapping; not_overlapping	0.00917431192660551	7/899; 7/898; 7/763; 7/913; 7/763; 7/763; 7/795	24; 24; 24; 24; 24; 24; 24	AGG; AGG; AGG; AGG; AGG; AGG; AGG	non_canonical_TIS; non_canonical_TIS; non_canonical_TIS; non_canonical_TIS; non_canonical_TIS; non_canonical_TIS; non_canonical_TIS	non_TIS(AGC)_to_non_canonical_TIS(AGG); non_TIS(AGC)_to_non_canonical_TIS(AGG); non_TIS(AGC)_to_non_canonical_TIS(AGG); non_TIS(AGC)_to_non_canonical_TIS(AGG); non_TIS(AGC)_to_non_canonical_TIS(AGG); non_TIS(AGC)_to_non_canonical_TIS(AGG); non_TIS(AGC)_to_non_canonical_TIS(AGG)	TGA; TGA; TGA; TGA; TGA; TGA; TGA	22193493; 22193493; 22227389; 22193493; 22227389; 22227389; 22193493	22279765; 22279765; 22279765; 22279765; 22279765; 22279765; 22279559	22282941; 22282941; 22282941; 22282941; 22282941; 22282941; 22282941	22282962; 22282962; 22282962; 22282962; 22282962; 22282962; 22282962	ACCATTGGCCAGGCTTACAAGTC; ACCATTGGCCAGGCTTACAAGTC; ACCATTGGCCAGGCTTACAAGTC; ACCATTGGCCAGGCTTACAAGTC; ACCATTGGCCAGGCTTACAAGTC; ACCATTGGCCAGGCTTACAAGTC; ACCATTGGCCAGGCTTACAAGTC	0.658572308107039; 0.658572308107039; 0.658572308107039; 0.658572308107039; 0.658572308107039; 0.658572308107039; 0.658572308107039	moderate; moderate; moderate; moderate; moderate; moderate; moderate	c.*3176; c.*3176; c.*3176; c.*3176; c.*3176; c.*3176; c.*3382	c.*3197; c.*3197; c.*3197; c.*3197; c.*3197; c.*3197; c.*3403	2.8542e-22	57.217	0.73404	0.572	0.949	.	Gnathodiaphyseal_dysplasia|Miyoshi_myopathy|Autosomal_recessive_limb-girdle_muscular_dystrophy_type_2L|Miyoshi_muscular_dystrophy_3|ANO5-Related_Muscle_Diseases|Limb-Girdle_Muscular_Dystrophy,_Recessive|not_provided	MONDO:MONDO:0008151,MedGen:C1833736,OMIM:166260,Orphanet:ORPHA53697|MONDO:MONDO:0009685,MedGen:C5553104,OMIM:PS254130,Orphanet:ORPHA45448|MONDO:MONDO:0012652,MedGen:C1969785,OMIM:611307,Orphanet:ORPHA206549|MONDO:MONDO:0013222,MedGen:C2750076,OMIM:613319,Orphanet:ORPHA399096|MedGen:CN180644|MedGen:CN239352|MedGen:CN517202	Benign	0.7160	0.8399	.	.	.	.	.	.	.	.	.	.	.	.	.	.	.	.	.	.	.	.	.	.
11	22282961	A	G	ENST00000682341.1:forward; ENST00000684663.1:forward; ENST00000683411.1:forward; ENST00000324559.9:forward; ENST00000683437.1:forward; ENST00000682266.1:forward; ENST00000683197.1:forward	na; na; na; NM_001142649.2; na; na; na	ANO5	rs886048142	c.*3196A>G; c.*3196A>G; c.*3196A>G; c.*3196A>G; c.*3196A>G; c.*3196A>G; c.*3402A>G	UTR3	dTIS	in_frame; in_frame; in_frame; in_frame; in_frame; in_frame; out_of_frame_(1)	not_overlapping; not_overlapping; not_overlapping; not_overlapping; not_overlapping; not_overlapping; not_overlapping	0.0196592398427261	15/899; 15/898; 15/763; 15/913; 15/763; 15/763; 15/795	48; 48; 48; 48; 48; 48; 48	GTG; GTG; GTG; GTG; GTG; GTG; GTG	non_canonical_TIS; non_canonical_TIS; non_canonical_TIS; non_canonical_TIS; non_canonical_TIS; non_canonical_TIS; non_canonical_TIS	canonical_TIS(ATG)_to_non_canonical_TIS(GTG); canonical_TIS(ATG)_to_non_canonical_TIS(GTG); canonical_TIS(ATG)_to_non_canonical_TIS(GTG); canonical_TIS(ATG)_to_non_canonical_TIS(GTG); canonical_TIS(ATG)_to_non_canonical_TIS(GTG); canonical_TIS(ATG)_to_non_canonical_TIS(GTG); canonical_TIS(ATG)_to_non_canonical_TIS(GTG)	TGA; TGA; TGA; TGA; TGA; TGA; TGA	22193493; 22193493; 22227389; 22193493; 22227389; 22227389; 22193493	22279765; 22279765; 22279765; 22279765; 22279765; 22279765; 22279559	22282961; 22282961; 22282961; 22282961; 22282961; 22282961; 22282961	22283006; 22283006; 22283006; 22283006; 22283006; 22283006; 22283006	GTCAGCCACAGTGAGTCGGTATA; GTCAGCCACAGTGAGTCGGTATA; GTCAGCCACAGTGAGTCGGTATA; GTCAGCCACAGTGAGTCGGTATA; GTCAGCCACAGTGAGTCGGTATA; GTCAGCCACAGTGAGTCGGTATA; GTCAGCCACAGTGAGTCGGTATA	0.706866197494049; 0.706866197494049; 0.706866197494049; 0.706866197494049; 0.706866197494049; 0.706866197494049; 0.706866197494049	moderate; moderate; moderate; moderate; moderate; moderate; moderate	c.*3196; c.*3196; c.*3196; c.*3196; c.*3196; c.*3196; c.*3402	c.*3241; c.*3241; c.*3241; c.*3241; c.*3241; c.*3241; c.*3447	2.8542e-22	57.217	0.73404	0.572	0.949	.	Miyoshi_myopathy|ANO5-Related_Muscle_Diseases|Limb-Girdle_Muscular_Dystrophy,_Recessive	MONDO:MONDO:0009685,MedGen:C5553104,OMIM:PS254130,Orphanet:ORPHA45448|MedGen:CN180644|MedGen:CN239352	Uncertain_significance	1.314e-05	2.939e-05	.	.	.	.	.	.	.	.	.	.	.	.	.	.	.	.	.	.	.	.	.	.
11	22282971	A	G	ENST00000682341.1:forward; ENST00000684663.1:forward; ENST00000683411.1:forward; ENST00000324559.9:forward; ENST00000683437.1:forward; ENST00000682266.1:forward; ENST00000683197.1:forward	na; na; na; NM_001142649.2; na; na; na	ANO5	rs886048143	c.*3206A>G; c.*3206A>G; c.*3206A>G; c.*3206A>G; c.*3206A>G; c.*3206A>G; c.*3412A>G	UTR3	dTIS	out_of_frame_(1); out_of_frame_(1); out_of_frame_(1); out_of_frame_(1); out_of_frame_(1); out_of_frame_(1); out_of_frame_(2)	not_overlapping; not_overlapping; not_overlapping; not_overlapping; not_overlapping; not_overlapping; not_overlapping	0.00131061598951507	1/899; 1/898; 1/763; 1/913; 1/763; 1/763; 1/795	6; 6; 6; 6; 6; 6; 6	GTG; GTG; GTG; GTG; GTG; GTG; GTG	non_canonical_TIS; non_canonical_TIS; non_canonical_TIS; non_canonical_TIS; non_canonical_TIS; non_canonical_TIS; non_canonical_TIS	non_TIS(GTA)_to_non_canonical_TIS(GTG); non_TIS(GTA)_to_non_canonical_TIS(GTG); non_TIS(GTA)_to_non_canonical_TIS(GTG); non_TIS(GTA)_to_non_canonical_TIS(GTG); non_TIS(GTA)_to_non_canonical_TIS(GTG); non_TIS(GTA)_to_non_canonical_TIS(GTG); non_TIS(GTA)_to_non_canonical_TIS(GTG)	TAA; TAA; TAA; TAA; TAA; TAA; TAA	22193493; 22193493; 22227389; 22193493; 22227389; 22227389; 22193493	22279765; 22279765; 22279765; 22279765; 22279765; 22279765; 22279559	22282969; 22282969; 22282969; 22282969; 22282969; 22282969; 22282969	22282972; 22282972; 22282972; 22282972; 22282972; 22282972; 22282972	CAATGAGTCGGTGTAACTACTGT; CAATGAGTCGGTGTAACTACTGT; CAATGAGTCGGTGTAACTACTGT; CAATGAGTCGGTGTAACTACTGT; CAATGAGTCGGTGTAACTACTGT; CAATGAGTCGGTGTAACTACTGT; CAATGAGTCGGTGTAACTACTGT	0.481220654299412; 0.481220654299412; 0.481220654299412; 0.481220654299412; 0.481220654299412; 0.481220654299412; 0.481220654299412	weak; weak; weak; weak; weak; weak; weak	c.*3204; c.*3204; c.*3204; c.*3204; c.*3204; c.*3204; c.*3410	c.*3207; c.*3207; c.*3207; c.*3207; c.*3207; c.*3207; c.*3413	2.8542e-22	57.217	0.73404	0.572	0.949	.	Miyoshi_myopathy|ANO5-Related_Muscle_Diseases|Limb-Girdle_Muscular_Dystrophy,_Recessive	MONDO:MONDO:0009685,MedGen:C5553104,OMIM:PS254130,Orphanet:ORPHA45448|MedGen:CN180644|MedGen:CN239352	Uncertain_significance	6.568e-06	2.412e-05	.	.	.	.	.	.	.	.	.	.	.	.	.	.	.	.	.	.	.	.	.	.
11	22283024	G	A	ENST00000682341.1:forward; ENST00000682341.1:forward; ENST00000684663.1:forward; ENST00000684663.1:forward; ENST00000683411.1:forward; ENST00000683411.1:forward; ENST00000324559.9:forward; ENST00000324559.9:forward; ENST00000683437.1:forward; ENST00000683437.1:forward; ENST00000682266.1:forward; ENST00000682266.1:forward; ENST00000683197.1:forward; ENST00000683197.1:forward	na; na; na; na; na; na; NM_001142649.2; NM_001142649.2; na; na; na; na; na; na	ANO5	rs561953476	c.*3259G>A; c.*3259G>A; c.*3259G>A; c.*3259G>A; c.*3259G>A; c.*3259G>A; c.*3259G>A; c.*3259G>A; c.*3259G>A; c.*3259G>A; c.*3259G>A; c.*3259G>A; c.*3465G>A; c.*3465G>A	UTR3	dTIS	in_frame; out_of_frame_(2); in_frame; out_of_frame_(2); in_frame; out_of_frame_(2); in_frame; out_of_frame_(2); in_frame; out_of_frame_(2); in_frame; out_of_frame_(2); out_of_frame_(1); in_frame	not_overlapping; not_overlapping; not_overlapping; not_overlapping; not_overlapping; not_overlapping; not_overlapping; not_overlapping; not_overlapping; not_overlapping; not_overlapping; not_overlapping; not_overlapping; not_overlapping	0.0209698558322412	1/899; 16/899; 1/898; 16/898; 1/763; 16/763; 1/913; 16/913; 1/763; 16/763; 1/763; 16/763; 1/795; 16/795	6; 51; 6; 51; 6; 51; 6; 51; 6; 51; 6; 51; 6; 51	ATG; ATA; ATG; ATA; ATG; ATA; ATG; ATA; ATG; ATA; ATG; ATA; ATG; ATA	canonical_TIS; non_canonical_TIS; canonical_TIS; non_canonical_TIS; canonical_TIS; non_canonical_TIS; canonical_TIS; non_canonical_TIS; canonical_TIS; non_canonical_TIS; canonical_TIS; non_canonical_TIS; canonical_TIS; non_canonical_TIS	non_canonical_TIS(GTG)_to_canonical_TIS(ATG); canonical_TIS(ATG)_to_non_canonical_TIS(ATA); non_canonical_TIS(GTG)_to_canonical_TIS(ATG); canonical_TIS(ATG)_to_non_canonical_TIS(ATA); non_canonical_TIS(GTG)_to_canonical_TIS(ATG); canonical_TIS(ATG)_to_non_canonical_TIS(ATA); non_canonical_TIS(GTG)_to_canonical_TIS(ATG); canonical_TIS(ATG)_to_non_canonical_TIS(ATA); non_canonical_TIS(GTG)_to_canonical_TIS(ATG); canonical_TIS(ATG)_to_non_canonical_TIS(ATA); non_canonical_TIS(GTG)_to_canonical_TIS(ATG); canonical_TIS(ATG)_to_non_canonical_TIS(ATA); non_canonical_TIS(GTG)_to_canonical_TIS(ATG); canonical_TIS(ATG)_to_non_canonical_TIS(ATA)	TAA; TGA; TAA; TGA; TAA; TGA; TAA; TGA; TAA; TGA; TAA; TGA; TAA; TGA	22193493; 22193493; 22193493; 22193493; 22227389; 22227389; 22193493; 22193493; 22227389; 22227389; 22227389; 22227389; 22193493; 22193493	22279765; 22279765; 22279765; 22279765; 22279765; 22279765; 22279765; 22279765; 22279765; 22279765; 22279765; 22279765; 22279559; 22279559	22283024; 22283022; 22283024; 22283022; 22283024; 22283022; 22283024; 22283022; 22283024; 22283022; 22283024; 22283022; 22283024; 22283022	22283027; 22283070; 22283027; 22283070; 22283027; 22283070; 22283027; 22283070; 22283027; 22283070; 22283027; 22283070; 22283027; 22283070	CTACTTTTATATGTAATAATTCC; TTCTACTTTTATATGTAATAATT; CTACTTTTATATGTAATAATTCC; TTCTACTTTTATATGTAATAATT; CTACTTTTATATGTAATAATTCC; TTCTACTTTTATATGTAATAATT; CTACTTTTATATGTAATAATTCC; TTCTACTTTTATATGTAATAATT; CTACTTTTATATGTAATAATTCC; TTCTACTTTTATATGTAATAATT; CTACTTTTATATGTAATAATTCC; TTCTACTTTTATATGTAATAATT; CTACTTTTATATGTAATAATTCC; TTCTACTTTTATATGTAATAATT	0.374002351482808; 0.334159164315992; 0.374002351482808; 0.334159164315992; 0.374002351482808; 0.334159164315992; 0.374002351482808; 0.334159164315992; 0.374002351482808; 0.334159164315992; 0.374002351482808; 0.334159164315992; 0.374002351482808; 0.334159164315992	weak; weak; weak; weak; weak; weak; weak; weak; weak; weak; weak; weak; weak; weak	c.*3259; c.*3257; c.*3259; c.*3257; c.*3259; c.*3257; c.*3259; c.*3257; c.*3259; c.*3257; c.*3259; c.*3257; c.*3465; c.*3463	c.*3262; c.*3305; c.*3262; c.*3305; c.*3262; c.*3305; c.*3262; c.*3305; c.*3262; c.*3305; c.*3262; c.*3305; c.*3468; c.*3511	2.8542e-22	57.217	0.73404	0.572	0.949	.	ANO5-Related_Muscle_Diseases	MedGen:CN180644	Uncertain_significance	5.916e-05	0.0001	.	.	.	.	.	.	.	.	.	.	.	.	.	.	.	.	.	.	.	.	.	.
11	22283115	T	G	ENST00000682341.1:forward; ENST00000684663.1:forward; ENST00000683411.1:forward; ENST00000324559.9:forward; ENST00000683437.1:forward; ENST00000682266.1:forward; ENST00000683197.1:forward	na; na; na; NM_001142649.2; na; na; na	ANO5	rs144806967	c.*3350T>G; c.*3350T>G; c.*3350T>G; c.*3350T>G; c.*3350T>G; c.*3350T>G; c.*3556T>G	UTR3	dTIS	in_frame; in_frame; in_frame; in_frame; in_frame; in_frame; out_of_frame_(1)	not_overlapping; not_overlapping; not_overlapping; not_overlapping; not_overlapping; not_overlapping; not_overlapping	0.0249017038007864	19/899; 19/898; 19/763; 19/913; 19/763; 19/763; 19/795	60; 60; 60; 60; 60; 60; 60	AGG; AGG; AGG; AGG; AGG; AGG; AGG	non_canonical_TIS; non_canonical_TIS; non_canonical_TIS; non_canonical_TIS; non_canonical_TIS; non_canonical_TIS; non_canonical_TIS	canonical_TIS(ATG)_to_non_canonical_TIS(AGG); canonical_TIS(ATG)_to_non_canonical_TIS(AGG); canonical_TIS(ATG)_to_non_canonical_TIS(AGG); canonical_TIS(ATG)_to_non_canonical_TIS(AGG); canonical_TIS(ATG)_to_non_canonical_TIS(AGG); canonical_TIS(ATG)_to_non_canonical_TIS(AGG); canonical_TIS(ATG)_to_non_canonical_TIS(AGG)	TGA; TGA; TGA; TGA; TGA; TGA; TGA	22193493; 22193493; 22227389; 22193493; 22227389; 22227389; 22193493	22279765; 22279765; 22279765; 22279765; 22279765; 22279765; 22279559	22283114; 22283114; 22283114; 22283114; 22283114; 22283114; 22283114	22283171; 22283171; 22283171; 22283171; 22283171; 22283171; 22283171	TTTAATTGGTAGGAGATACCTGC; TTTAATTGGTAGGAGATACCTGC; TTTAATTGGTAGGAGATACCTGC; TTTAATTGGTAGGAGATACCTGC; TTTAATTGGTAGGAGATACCTGC; TTTAATTGGTAGGAGATACCTGC; TTTAATTGGTAGGAGATACCTGC	0.509683095736461; 0.509683095736461; 0.509683095736461; 0.509683095736461; 0.509683095736461; 0.509683095736461; 0.509683095736461	moderate; moderate; moderate; moderate; moderate; moderate; moderate	c.*3349; c.*3349; c.*3349; c.*3349; c.*3349; c.*3349; c.*3555	c.*3406; c.*3406; c.*3406; c.*3406; c.*3406; c.*3406; c.*3612	2.8542e-22	57.217	0.73404	0.572	0.949	.	Miyoshi_myopathy|ANO5-Related_Muscle_Diseases|Limb-Girdle_Muscular_Dystrophy,_Recessive|not_provided	MONDO:MONDO:0009685,MedGen:C5553104,OMIM:PS254130,Orphanet:ORPHA45448|MedGen:CN180644|MedGen:CN239352|MedGen:CN517202	Conflicting_interpretations_of_pathogenicity	0.0066	0.0228	.	.	.	.	.	.	.	.	.	.	.	.	.	.	.	.	.	.	.	.	.	.
11	22283238	T	G	ENST00000682341.1:forward; ENST00000684663.1:forward; ENST00000683411.1:forward; ENST00000324559.9:forward; ENST00000683437.1:forward; ENST00000682266.1:forward; ENST00000683197.1:forward	na; na; na; NM_001142649.2; na; na; na	ANO5	rs886048147	c.*3473T>G; c.*3473T>G; c.*3473T>G; c.*3473T>G; c.*3473T>G; c.*3473T>G; c.*3679T>G	UTR3	dTIS	out_of_frame_(1); out_of_frame_(1); out_of_frame_(1); out_of_frame_(1); out_of_frame_(1); out_of_frame_(1); out_of_frame_(2)	not_overlapping; not_overlapping; not_overlapping; not_overlapping; not_overlapping; not_overlapping; not_overlapping	0.0222804718217562	17/899; 17/898; 17/763; 17/913; 17/763; 17/763; 17/795	54; 54; 54; 54; 54; 54; 54	AGG; AGG; AGG; AGG; AGG; AGG; AGG	non_canonical_TIS; non_canonical_TIS; non_canonical_TIS; non_canonical_TIS; non_canonical_TIS; non_canonical_TIS; non_canonical_TIS	non_TIS(AGT)_to_non_canonical_TIS(AGG); non_TIS(AGT)_to_non_canonical_TIS(AGG); non_TIS(AGT)_to_non_canonical_TIS(AGG); non_TIS(AGT)_to_non_canonical_TIS(AGG); non_TIS(AGT)_to_non_canonical_TIS(AGG); non_TIS(AGT)_to_non_canonical_TIS(AGG); non_TIS(AGT)_to_non_canonical_TIS(AGG)	TAA; TAA; TAA; TAA; TAA; TAA; TAA	22193493; 22193493; 22227389; 22193493; 22227389; 22227389; 22193493	22279765; 22279765; 22279765; 22279765; 22279765; 22279765; 22279559	22283236; 22283236; 22283236; 22283236; 22283236; 22283236; 22283236	22283287; 22283287; 22283287; 22283287; 22283287; 22283287; 22283287	CTTTCTTCCAAGGTTTTTTTTCC; CTTTCTTCCAAGGTTTTTTTTCC; CTTTCTTCCAAGGTTTTTTTTCC; CTTTCTTCCAAGGTTTTTTTTCC; CTTTCTTCCAAGGTTTTTTTTCC; CTTTCTTCCAAGGTTTTTTTTCC; CTTTCTTCCAAGGTTTTTTTTCC	0.419072773136051; 0.419072773136051; 0.419072773136051; 0.419072773136051; 0.419072773136051; 0.419072773136051; 0.419072773136051	weak; weak; weak; weak; weak; weak; weak	c.*3471; c.*3471; c.*3471; c.*3471; c.*3471; c.*3471; c.*3677	c.*3522; c.*3522; c.*3522; c.*3522; c.*3522; c.*3522; c.*3728	2.8542e-22	57.217	0.73404	0.572	0.949	.	Miyoshi_myopathy|ANO5-Related_Muscle_Diseases|Limb-Girdle_Muscular_Dystrophy,_Recessive	MONDO:MONDO:0009685,MedGen:C5553104,OMIM:PS254130,Orphanet:ORPHA45448|MedGen:CN180644|MedGen:CN239352	Uncertain_significance	.	.	.	.	.	.	.	.	.	.	.	.	.	.	.	.	.	.	.	.	.	.	.	.
11	22283329	A	T	ENST00000682341.1:forward; ENST00000684663.1:forward; ENST00000683411.1:forward; ENST00000324559.9:forward; ENST00000683437.1:forward; ENST00000682266.1:forward	na; na; na; NM_001142649.2; na; na	ANO5	rs7933026	c.*3564A>T; c.*3564A>T; c.*3564A>T; c.*3564A>T; c.*3564A>T; c.*3564A>T	UTR3	dTIS	out_of_frame_(2); out_of_frame_(2); out_of_frame_(2); out_of_frame_(2); out_of_frame_(2); out_of_frame_(2)	not_overlapping; not_overlapping; not_overlapping; not_overlapping; not_overlapping; not_overlapping	0.00131061598951507	1/899; 1/898; 1/763; 1/913; 1/763; 1/763	6; 6; 6; 6; 6; 6	GTG; GTG; GTG; GTG; GTG; GTG	non_canonical_TIS; non_canonical_TIS; non_canonical_TIS; non_canonical_TIS; non_canonical_TIS; non_canonical_TIS	non_TIS(GAG)_to_non_canonical_TIS(GTG); non_TIS(GAG)_to_non_canonical_TIS(GTG); non_TIS(GAG)_to_non_canonical_TIS(GTG); non_TIS(GAG)_to_non_canonical_TIS(GTG); non_TIS(GAG)_to_non_canonical_TIS(GTG); non_TIS(GAG)_to_non_canonical_TIS(GTG)	TGA; TGA; TGA; TGA; TGA; TGA	22193493; 22193493; 22227389; 22193493; 22227389; 22227389	22279765; 22279765; 22279765; 22279765; 22279765; 22279765	22283328; 22283328; 22283328; 22283328; 22283328; 22283328	22283331; 22283331; 22283331; 22283331; 22283331; 22283331	CAAATTCACAGTGTGAATAAAGT; CAAATTCACAGTGTGAATAAAGT; CAAATTCACAGTGTGAATAAAGT; CAAATTCACAGTGTGAATAAAGT; CAAATTCACAGTGTGAATAAAGT; CAAATTCACAGTGTGAATAAAGT	0.627292969498; 0.627292969498; 0.627292969498; 0.627292969498; 0.627292969498; 0.627292969498	moderate; moderate; moderate; moderate; moderate; moderate	c.*3563; c.*3563; c.*3563; c.*3563; c.*3563; c.*3563	c.*3566; c.*3566; c.*3566; c.*3566; c.*3566; c.*3566	2.8542e-22	57.217	0.73404	0.572	0.949	.	ANO5-Related_Muscle_Diseases|not_provided	MedGen:CN180644|MedGen:CN517202	Likely_benign	0.0061	0.0210	.	.	.	.	.	.	.	.	.	.	.	.	.	.	.	.	.	.	.	.	.	.
11	22623056	C	T	ENST00000327470.6:reverse	NM_022725.4	FANCF	rs559054290	c.*1630G>A	UTR3	dTIS	in_frame	not_overlapping	0.0106951871657754	4/374	15	ATG	canonical_TIS	non_canonical_TIS(GTG)_to_canonical_TIS(ATG)	TAA	22625810	22624686	22623056	22623044	TGTCAGTTGCATGAATTTTTTTT	0.498415490992164	weak	c.*1630	c.*1642	0.45886	1.572	.	.	1.525	.	Fanconi_anemia_complementation_group_F	MONDO:MONDO:0011325,MedGen:C3469526,OMIM:603467	Uncertain_significance	0.0001	0.0002	.	.	.	.	.	.	.	.	.	.	.	.	.	.	.	.	.	.	.	.	.	.
11	22623057	G	A	ENST00000327470.6:reverse	NM_022725.4	FANCF	rs10500938	c.*1629C>T	UTR3	dTIS	out_of_frame_(2)	not_overlapping	0.00267379679144385	1/374	6	GTG	non_canonical_TIS	non_TIS(GCG)_to_non_canonical_TIS(GTG)	TGA	22625810	22624686	22623058	22623055	CCTGTCAGTTGTGTGAATTTTTT	0.494722541288418	moderate	c.*1628	c.*1631	0.45886	1.572	.	.	1.525	.	Fanconi_anemia_complementation_group_F	MONDO:MONDO:0011325,MedGen:C3469526,OMIM:603467	Benign	0.0374	0.0794	.	.	.	.	.	.	.	.	.	.	.	.	.	.	.	.	.	.	.	.	.	.
11	22623161	A	C	ENST00000327470.6:reverse	NM_022725.4	FANCF	rs886048152	c.*1525T>G	UTR3	dTIS	out_of_frame_(2)	not_overlapping	0.0347593582887701	13/374	42	TTG	non_canonical_TIS	non_TIS(TTT)_to_non_canonical_TIS(TTG)	TGA	22625810	22624686	22623163	22623124	AAACCAGCAATTGCTTTTTCCTT	0.408450702755406	weak	c.*1523	c.*1562	0.45886	1.572	.	.	1.525	.	Fanconi_anemia_complementation_group_F	MONDO:MONDO:0011325,MedGen:C3469526,OMIM:603467	Uncertain_significance	.	.	.	.	.	.	.	.	.	.	.	.	.	.	.	.	.	.	.	.	.	.	.	.
11	22623177	C	G	ENST00000327470.6:reverse	NM_022725.4	FANCF	rs886048153	c.*1509G>C	UTR3	dTIS	out_of_frame_(1)	not_overlapping	0.0294117647058824	11/374	36	CTG	non_canonical_TIS	non_canonical_TIS(GTG)_to_non_canonical_TIS(CTG)	TGA	22625810	22624686	22623177	22623144	TAAATCTTGACTGAAAACCAGCA	0.435861041943083	weak	c.*1509	c.*1542	0.45886	1.572	.	.	1.525	.	Fanconi_anemia_complementation_group_F	MONDO:MONDO:0011325,MedGen:C3469526,OMIM:603467	Uncertain_significance	.	.	.	.	.	.	.	.	.	.	.	.	.	.	.	.	.	.	.	.	.	.	.	.
11	22623202	C	T	ENST00000327470.6:reverse	NM_022725.4	FANCF	rs181285048	c.*1484G>A	UTR3	dTIS	out_of_frame_(2)	not_overlapping	0.0133689839572193	5/374	18	ATA	non_canonical_TIS	non_TIS(GTA)_to_non_canonical_TIS(ATA)	TAA	22625810	22624686	22623202	22623187	CCAGTAGTCAATACACTTTTCTA	0.427816902256497	weak	c.*1484	c.*1499	0.45886	1.572	.	.	1.525	.	Fanconi_anemia_complementation_group_F	MONDO:MONDO:0011325,MedGen:C3469526,OMIM:603467	Likely_benign	0.0081	0.0130	.	.	.	.	.	.	.	.	.	.	.	.	.	.	.	.	.	.	.	.	.	.
11	22623266	T	C	ENST00000327470.6:reverse	NM_022725.4	FANCF	rs414664	c.*1420A>G	UTR3	dTIS	out_of_frame_(2)	not_overlapping	0.00267379679144385	1/374	6	GTG	non_canonical_TIS	non_TIS(GTA)_to_non_canonical_TIS(GTG)	TAA	22625810	22624686	22623268	22623265	AAAAAGAGTTGTGTAATCTTGTA	0.506396713918436	moderate	c.*1418	c.*1421	0.45886	1.572	.	.	1.525	.	Fanconi_anemia_complementation_group_F	MONDO:MONDO:0011325,MedGen:C3469526,OMIM:603467	Uncertain_significance	9.853e-05	0.0002	.	.	.	.	.	.	.	.	.	.	.	.	.	.	.	.	.	.	.	.	.	.
11	22623496	G	T	ENST00000327470.6:reverse	NM_022725.4	FANCF	rs750376328	c.*1190C>A	UTR3	dTIS	out_of_frame_(2)	not_overlapping	0.109625668449198	41/374	126	ATG	canonical_TIS	non_canonical_TIS(CTG)_to_canonical_TIS(ATG)	TAA	22625810	22624686	22623496	22623373	GTTAGTTTACATGGGTGTTCCAC	0.608274646615255	moderate	c.*1190	c.*1313	0.45886	1.572	.	.	1.525	.	Fanconi_anemia_complementation_group_F	MONDO:MONDO:0011325,MedGen:C3469526,OMIM:603467	Uncertain_significance	6.577e-06	1.47e-05	.	.	.	.	.	.	.	.	.	.	.	.	.	.	.	.	.	.	.	.	.	.
11	22623567	A	T	ENST00000327470.6:reverse	NM_022725.4	FANCF	rs558392453	c.*1119T>A	UTR3	dTIS	out_of_frame_(1)	not_overlapping	0.0481283422459893	18/374	57	ATG	canonical_TIS	non_canonical_TIS(TTG)_to_canonical_TIS(ATG)	TAG	22625810	22624686	22623567	22623513	TATTTTTCCCATGGTGGCTGCCC	0.6251760537317	moderate	c.*1119	c.*1173	0.45886	1.572	.	.	1.525	.	Fanconi_anemia_complementation_group_F	MONDO:MONDO:0011325,MedGen:C3469526,OMIM:603467	Uncertain_significance	5.913e-05	0.0006	.	.	.	.	.	.	.	.	.	.	.	.	.	.	.	.	.	.	.	.	.	.
11	22623592	T	C	ENST00000327470.6:reverse	NM_022725.4	FANCF	rs544116147	c.*1094A>G	UTR3	dTIS	out_of_frame_(1)	not_overlapping	0.00267379679144385	1/374	6	AAG	non_canonical_TIS	non_TIS(AAA)_to_non_canonical_TIS(AAG)	TAG	22625810	22624686	22623594	22623591	GTTTAGAATAAAGTAGTTAAATT	0.591079812598559	moderate	c.*1092	c.*1095	0.45886	1.572	.	.	1.525	.	Fanconi_anemia_complementation_group_F	MONDO:MONDO:0011325,MedGen:C3469526,OMIM:603467	Uncertain_significance	0.0003	0.0005	.	.	.	.	.	.	.	.	.	.	.	.	.	.	.	.	.	.	.	.	.	.
11	22623829	C	T	ENST00000327470.6:reverse	NM_022725.4	FANCF	.	c.*857G>A	UTR3	dTIS	out_of_frame_(2)	not_overlapping	0.0481283422459893	18/374	57	ATA	non_canonical_TIS	non_TIS(GTA)_to_non_canonical_TIS(ATA)	TGA	22625810	22624686	22623829	22623775	TGTATTTTTAATAGAGACGGGGT	0.54026245293981	moderate	c.*857	c.*911	0.45886	1.572	.	.	1.525	.	Fanconi_anemia_complementation_group_F	MONDO:MONDO:0011325,MedGen:C3469526,OMIM:603467	Uncertain_significance	1.973e-05	4.412e-05	.	.	.	.	.	.	.	.	.	.	.	.	.	.	.	.	.	.	.	.	.	.
11	22623867	G	A	ENST00000327470.6:reverse	NM_022725.4	FANCF	rs450946	c.*819C>T	UTR3	dTIS	out_of_frame_(2)	not_overlapping	0.018716577540107	7/374	24	GTG	non_canonical_TIS	non_TIS(GCG)_to_non_canonical_TIS(GTG)	TAA	22625810	22624686	22623868	22623847	GGGATTACAGGTGCAGGCCACCA	0.532218310577167	weak	c.*818	c.*839	0.45886	1.572	.	.	1.525	.	Fanconi_anemia_complementation_group_F	MONDO:MONDO:0011325,MedGen:C3469526,OMIM:603467	Benign	0.9688	0.9998	.	.	.	.	.	.	.	.	.	.	.	.	.	.	.	.	.	.	.	.	.	.
11	22623978	G	A	ENST00000327470.6:reverse	NM_022725.4	FANCF	rs61889392	c.*708C>T	UTR3	dTIS	out_of_frame_(2)	not_overlapping	0.0294117647058824	11/374	36	TTG	non_canonical_TIS	non_TIS(TCG)_to_non_canonical_TIS(TTG)	TGA	22625810	22624686	22623979	22623946	AGATGGAGTCTTGCTCTGTCACC	0.639436616069828	moderate	c.*707	c.*740	0.45886	1.572	.	.	1.525	.	Fanconi_anemia_complementation_group_F	MONDO:MONDO:0011325,MedGen:C3469526,OMIM:603467	Uncertain_significance	0.0031	0.0039	.	.	.	.	.	.	.	.	.	.	.	.	.	.	.	.	.	.	.	.	.	.
11	22624147	A	T	ENST00000327470.6:reverse	NM_022725.4	FANCF	.	c.*539T>A	UTR3	dTIS	out_of_frame_(2)	not_overlapping	0.0160427807486631	6/374	21	ATC	non_canonical_TIS	non_TIS(TTC)_to_non_canonical_TIS(ATC)	TGA	22625810	22624686	22624147	22624129	GTTTCTCATTATCTGCAAATTCT	0.568138037900301	moderate	c.*539	c.*557	0.45886	1.572	.	.	1.525	.	Fanconi_anemia_complementation_group_F	MONDO:MONDO:0011325,MedGen:C3469526,OMIM:603467	Uncertain_significance	.	.	.	.	.	.	.	.	.	.	.	.	.	.	.	.	.	.	.	.	.	.	.	.
11	22624187	A	G	ENST00000327470.6:reverse	NM_022725.4	FANCF	rs566136504	c.*499T>C	UTR3	dTIS	out_of_frame_(1)	not_overlapping	0.0053475935828877	2/374	9	ACG	non_canonical_TIS	canonical_TIS(ATG)_to_non_canonical_TIS(ACG)	TAA	22625810	22624686	22624188	22624182	CAGCCTTAGTACGCATTAAAATT	0.554753520065761	moderate	c.*498	c.*504	0.45886	1.572	.	.	1.525	.	Fanconi_anemia_complementation_group_F	MONDO:MONDO:0011325,MedGen:C3469526,OMIM:603467	Uncertain_significance	0.0003	0.0091	.	.	.	.	.	.	.	.	.	.	.	.	.	.	.	.	.	.	.	.	.	.
11	22624350	G	T	ENST00000327470.6:reverse	NM_022725.4	FANCF	rs750128615	c.*336C>A	UTR3	dTIS	out_of_frame_(1)	not_overlapping	0.0401069518716578	15/374	48	ATT	non_canonical_TIS	non_TIS(CTT)_to_non_canonical_TIS(ATT)	TAG	22625810	22624686	22624350	22624305	TACCCTTTTTATTTTAGTATGGT	0.348650234117999	weak	c.*336	c.*381	0.45886	1.572	.	.	1.525	.	Fanconi_anemia_complementation_group_F	MONDO:MONDO:0011325,MedGen:C3469526,OMIM:603467	Uncertain_significance	7.892e-05	0.0003	.	.	.	.	.	.	.	.	.	.	.	.	.	.	.	.	.	.	.	.	.	.
11	22624358	G	A	ENST00000327470.6:reverse	NM_022725.4	FANCF	rs964106425	c.*328C>T	UTR3	dTIS	out_of_frame_(1)	not_overlapping	0.0481283422459893	18/374	57	ATC	non_canonical_TIS	non_TIS(ACC)_to_non_canonical_TIS(ATC)	TAG	22625810	22624686	22624359	22624305	CAAACAAAATATCCTTTTTCTTT	0.552112675287443	moderate	c.*327	c.*381	0.45886	1.572	.	.	1.525	.	Fanconi_anemia_complementation_group_F	MONDO:MONDO:0011325,MedGen:C3469526,OMIM:603467	Uncertain_significance	1.315e-05	2.94e-05	.	.	.	.	.	.	.	.	.	.	.	.	.	.	.	.	.	.	.	.	.	.
11	22624399	G	A	ENST00000327470.6:reverse	NM_022725.4	FANCF	rs886048156	c.*287C>T	UTR3	dTIS	in_frame	not_overlapping	0.0053475935828877	2/374	9	ATC	non_canonical_TIS	non_TIS(ACC)_to_non_canonical_TIS(ATC)	TAA	22625810	22624686	22624400	22624394	AAATATGTGTATCGTTTAAAGAA	0.453345069338921	moderate	c.*286	c.*292	0.45886	1.572	.	.	1.525	.	Fanconi_anemia_complementation_group_F	MONDO:MONDO:0011325,MedGen:C3469526,OMIM:603467	Uncertain_significance	.	.	.	.	.	.	.	.	.	.	.	.	.	.	.	.	.	.	.	.	.	.	.	.
11	22624400	T	C	ENST00000327470.6:reverse	NM_022725.4	FANCF	.	c.*286A>G	UTR3	dTIS	out_of_frame_(2)	not_overlapping	0.0267379679144385	10/374	33	GTG	non_canonical_TIS	non_TIS(GTA)_to_non_canonical_TIS(GTG)	TGA	22625810	22624686	22624402	22624372	GAAAATATGTGTGCCGTTTAAAG	0.414084505127554	weak	c.*284	c.*314	0.45886	1.572	.	.	1.525	.	Fanconi_anemia_complementation_group_F	MONDO:MONDO:0011325,MedGen:C3469526,OMIM:603467	Uncertain_significance	.	.	.	.	.	.	.	.	.	.	.	.	.	.	.	.	.	.	.	.	.	.	.	.
11	22624479	G	A	ENST00000327470.6:reverse	NM_022725.4	FANCF	rs4447177	c.*207C>T	UTR3	dTIS	out_of_frame_(2)	not_overlapping	0.0962566844919786	36/374	111	ATT	non_canonical_TIS	non_TIS(ACT)_to_non_canonical_TIS(ATT)	TGA	22625810	22624686	22624480	22624372	GATTGGAAGTATTCCACTTAAAG	0.605633796484825	moderate	c.*206	c.*314	0.45886	1.572	.	.	1.525	.	Fanconi_anemia_complementation_group_F|not_provided	MONDO:MONDO:0011325,MedGen:C3469526,OMIM:603467|MedGen:CN517202	Benign	0.7129	0.8904	.	.	.	.	.	.	.	.	.	.	.	.	.	.	.	.	.	.	.	.	.	.
11	22624679	G	C	ENST00000327470.6:reverse	NM_022725.4	FANCF	rs770964562	c.*7C>G	UTR3	dTIS	in_frame	not_overlapping	0.0802139037433155	30/374	93	GTG	non_canonical_TIS	non_canonical_TIS(CTG)_to_non_canonical_TIS(GTG)	TAA	22625810	22624686	22624679	22624589	ATAGGCAATGGTGTGTTATTACT	0.636150231575746	moderate	c.*7	c.*97	0.45886	1.572	.	.	1.525	.	Fanconi_anemia_complementation_group_F	MONDO:MONDO:0011325,MedGen:C3469526,OMIM:603467	Uncertain_significance	3.287e-05	4.41e-05	.	.	.	.	.	.	.	.	.	.	.	.	.	.	.	.	.	.	.	.	.	.
11	26559701	T	C	ENST00000529533.6:reverse; ENST00000281268.12:reverse; ENST00000436318.6:reverse; ENST00000455601.6:reverse	NM_001135091.2; na; na; NM_145650.4	MUC15	rs997547119	c.*1364A>G; c.*1364A>G; c.*1364A>G; c.*1364A>G	UTR3	dTIS	out_of_frame_(1); out_of_frame_(1); out_of_frame_(1); out_of_frame_(1)	not_overlapping; not_overlapping; not_overlapping; not_overlapping	0.0707395498392283	22/361; 22/311; 22/361; 22/334	69; 69; 69; 69	ACG; ACG; ACG; ACG	non_canonical_TIS; non_canonical_TIS; non_canonical_TIS; non_canonical_TIS	non_TIS(ACA)_to_non_canonical_TIS(ACG); non_TIS(ACA)_to_non_canonical_TIS(ACG); non_TIS(ACA)_to_non_canonical_TIS(ACG); non_TIS(ACA)_to_non_canonical_TIS(ACG)	TGA; TGA; TGA; TGA	26567094; 26567094; 26567094; 26565858	26561065; 26561065; 26561065; 26561065	26559703; 26559703; 26559703; 26559703	26559637; 26559637; 26559637; 26559637	TAGAAAACAAACGGAAATATTAG; TAGAAAACAAACGGAAATATTAG; TAGAAAACAAACGGAAATATTAG; TAGAAAACAAACGGAAATATTAG	0.523537100893093; 0.523537100893093; 0.523537100893093; 0.523537100893093	moderate; moderate; moderate; moderate	c.*1362; c.*1362; c.*1362; c.*1362	c.*1428; c.*1428; c.*1428; c.*1428	5.0143e-05	11.371	0.70354	0.412	1.268	.	.	.	.	.	.	.	.	.	.	.	.	.	.	.	.	.	.	.	.	.	.	.	.	.	.	.	.
11	26559784	G	A	ENST00000529533.6:reverse; ENST00000281268.12:reverse; ENST00000436318.6:reverse; ENST00000455601.6:reverse	NM_001135091.2; na; na; NM_145650.4	MUC15	.	c.*1281C>T; c.*1281C>T; c.*1281C>T; c.*1281C>T	UTR3	dTIS	out_of_frame_(2); out_of_frame_(2); out_of_frame_(2); out_of_frame_(2)	not_overlapping; not_overlapping; not_overlapping; not_overlapping	0.0192926045016077	6/361; 6/311; 6/361; 6/334	21; 21; 21; 21	ATT; ATT; ATT; ATT	non_canonical_TIS; non_canonical_TIS; non_canonical_TIS; non_canonical_TIS	non_TIS(ACT)_to_non_canonical_TIS(ATT); non_TIS(ACT)_to_non_canonical_TIS(ATT); non_TIS(ACT)_to_non_canonical_TIS(ATT); non_TIS(ACT)_to_non_canonical_TIS(ATT)	TAA; TAA; TAA; TAA	26567094; 26567094; 26567094; 26565858	26561065; 26561065; 26561065; 26561065	26559785; 26559785; 26559785; 26559785	26559767; 26559767; 26559767; 26559767	TGAAGAAAGTATTTACCCCATAT; TGAAGAAAGTATTTACCCCATAT; TGAAGAAAGTATTTACCCCATAT; TGAAGAAAGTATTTACCCCATAT	0.62206572163129; 0.62206572163129; 0.62206572163129; 0.62206572163129	moderate; moderate; moderate; moderate	c.*1280; c.*1280; c.*1280; c.*1280	c.*1298; c.*1298; c.*1298; c.*1298	5.0143e-05	11.371	0.70354	0.412	1.268	.	.	.	.	.	.	.	.	.	.	.	.	.	.	.	.	.	.	.	.	.	.	.	.	.	.	.	.
11	26660636	C	T	ENST00000672621.1:forward; ENST00000256737.8:forward; ENST00000531568.1:forward	NM_001313726.2; NM_031418.4; NM_001313727.2	ANO3	rs116932997	c.*192C>T; c.*192C>T; c.*192C>T	UTR3	dTIS	out_of_frame_(2); out_of_frame_(2); out_of_frame_(2)	not_overlapping; not_overlapping; not_overlapping	0.0179640718562874	15/1042; 15/981; 15/835	48; 48; 48	ATG; ATG; ATG	canonical_TIS; canonical_TIS; canonical_TIS	non_canonical_TIS(ACG)_to_canonical_TIS(ATG); non_canonical_TIS(ACG)_to_canonical_TIS(ATG); non_canonical_TIS(ACG)_to_canonical_TIS(ATG)	TAA; TAA; TAA	26189177; 26332276; 26508110	26660444; 26660444; 26660444	26660635; 26660635; 26660635	26660680; 26660680; 26660680	CAATGACTTGATGACCTTAAAAA; CAATGACTTGATGACCTTAAAAA; CAATGACTTGATGACCTTAAAAA	0.512499992908451; 0.512499992908451; 0.512499992908451	weak; weak; weak	c.*191; c.*191; c.*191	c.*236; c.*236; c.*236	1.2489e-17	65.041	0.58425	0.45	0.766	.	not_provided	MedGen:CN517202	Likely_benign	0.0158	0.0236	.	.	.	.	.	.	.	.	.	.	.	.	.	.	.	.	.	.	.	.	.	.
11	31784826	T	C	ENST00000640961.2:forward	NM_019040.5	ELP4\x3bPAX6	rs146579778	c.*1302T>C	UTR3	dTIS	out_of_frame_(1)	not_overlapping	0.00707547169811321	3/424	12	CTG	non_canonical_TIS	non_canonical_TIS(TTG)_to_non_canonical_TIS(CTG)	TGA	31509785	31783524	31784826	31784835	ATTAGAATAACTGAATCAATGAC	0.467605631677048	weak	c.*1302	c.*1311	1.2277e-07	21.285	0.65773	0.433	1.028	.	Congenital_aniridia|Foveal_hypoplasia_1|Autosomal_dominant_keratitis|11p_partial_monosomy_syndrome|Anophthalmia-microphthalmia_syndrome|carboxymethyl-dextran-A2-gadolinium-DOTA|Aniridia,_Cerebellar_Ataxia,_And_Intellectual_Disability	Human_Phenotype_Ontology:HP:0000526,MONDO:MONDO:0019172,MedGen:C0003076,SNOMED_CT:69278003|MONDO:MONDO:0007628,MedGen:C3805604,OMIM:136520|MONDO:MONDO:0007848,MedGen:C1835698,OMIM:148190,Orphanet:ORPHA2334,SNOMED_CT:715339004|MONDO:MONDO:0008681,MedGen:C0206115,OMIM:194072,Orphanet:ORPHA893,SNOMED_CT:4135001|MONDO:MONDO:0020147,MedGen:CN120488,Orphanet:ORPHA98555|MedGen:C0663995|MedGen:CN239197	Benign/Likely_benign	0.0012	0.0020	.	.	.	.	.	.	.	.	.	.	.	.	.	.	.	.	.	.	.	.	.	.
11	31785139	A	C	ENST00000606377.7:reverse; ENST00000639386.2:reverse; ENST00000419022.6:reverse; ENST00000643871.1:reverse; ENST00000638914.3:reverse	NM_001368892.2; NM_001368899.2; na; na; NM_001258462.3	ELP4\x3bPAX6	.	c.*4795T>G; c.*4795T>G; c.*4795T>G; c.*4795T>G; c.*4795T>G	UTR3	dTIS	out_of_frame_(2); out_of_frame_(2); out_of_frame_(2); out_of_frame_(2); out_of_frame_(2)	not_overlapping; not_overlapping; not_overlapping; not_overlapping; not_overlapping	0.0454545454545455	13/436; 13/286; 13/436; 13/422; 13/436	42; 42; 42; 42; 42	TTG; TTG; TTG; TTG; TTG	non_canonical_TIS; non_canonical_TIS; non_canonical_TIS; non_canonical_TIS; non_canonical_TIS	non_TIS(TTT)_to_non_canonical_TIS(TTG); non_TIS(TTT)_to_non_canonical_TIS(TTG); non_TIS(TTT)_to_non_canonical_TIS(TTG); non_TIS(TTT)_to_non_canonical_TIS(TTG); non_TIS(TTT)_to_non_canonical_TIS(TTG)	TAA; TAA; TAA; TAA; TAA	31806411; 31800805; 31806411; 31806411; 31806411	31789934; 31789934; 31789934; 31789934; 31789934	31785141; 31785141; 31785141; 31785141; 31785141	31785102; 31785102; 31785102; 31785102; 31785102	ACTAAATCAATTGTTTGAAGTTG; ACTAAATCAATTGTTTGAAGTTG; ACTAAATCAATTGTTTGAAGTTG; ACTAAATCAATTGTTTGAAGTTG; ACTAAATCAATTGTTTGAAGTTG	0.427347417610461; 0.427347417610461; 0.427347417610461; 0.427347417610461; 0.427347417610461	weak; weak; weak; weak; weak	c.*4793; c.*4793; c.*4793; c.*4793; c.*4793	c.*4832; c.*4832; c.*4832; c.*4832; c.*4832	1.2277e-07	21.285	0.65773	0.433	1.028	.	Foveal_hypoplasia_1|Autosomal_dominant_keratitis|Anophthalmia-microphthalmia_syndrome|carboxymethyl-dextran-A2-gadolinium-DOTA	MONDO:MONDO:0007628,MedGen:C3805604,OMIM:136520|MONDO:MONDO:0007848,MedGen:C1835698,OMIM:148190,Orphanet:ORPHA2334,SNOMED_CT:715339004|MONDO:MONDO:0020147,MedGen:CN120488,Orphanet:ORPHA98555|MedGen:C0663995	Uncertain_significance	.	.	.	.	.	.	.	.	.	.	.	.	.	.	.	.	.	.	.	.	.	.	.	.
11	31785150	G	A	ENST00000640961.2:forward; ENST00000606377.7:reverse; ENST00000639386.2:reverse; ENST00000419022.6:reverse; ENST00000643871.1:reverse; ENST00000638914.3:reverse	NM_019040.5; NM_001368892.2; NM_001368899.2; na; na; NM_001258462.3	ELP4\x3bPAX6	.	c.*1626G>A; c.*4784C>T; c.*4784C>T; c.*4784C>T; c.*4784C>T; c.*4784C>T	UTR3	dTIS	out_of_frame_(1); in_frame; in_frame; in_frame; in_frame; in_frame	not_overlapping; not_overlapping; not_overlapping; not_overlapping; not_overlapping; not_overlapping	0.0174825174825175	3/424; 5/436; 5/286; 5/436; 5/422; 5/436	12; 18; 18; 18; 18; 18	ATC; ATT; ATT; ATT; ATT; ATT	non_canonical_TIS; non_canonical_TIS; non_canonical_TIS; non_canonical_TIS; non_canonical_TIS; non_canonical_TIS	non_TIS(GTC)_to_non_canonical_TIS(ATC); non_TIS(ACT)_to_non_canonical_TIS(ATT); non_TIS(ACT)_to_non_canonical_TIS(ATT); non_TIS(ACT)_to_non_canonical_TIS(ATT); non_TIS(ACT)_to_non_canonical_TIS(ATT); non_TIS(ACT)_to_non_canonical_TIS(ATT)	TAA; TGA; TGA; TGA; TGA; TGA	31509785; 31806411; 31800805; 31806411; 31806411; 31806411	31783524; 31789934; 31789934; 31789934; 31789934; 31789934	31785150; 31785151; 31785151; 31785151; 31785151; 31785151	31785159; 31785136; 31785136; 31785136; 31785136; 31785136	AATTGATTTAATCCATAGATAAT; TTATCTATGGATTAAATCAATTT; TTATCTATGGATTAAATCAATTT; TTATCTATGGATTAAATCAATTT; TTATCTATGGATTAAATCAATTT; TTATCTATGGATTAAATCAATTT	0.388149772835466; 0.447887322036501; 0.447887322036501; 0.447887322036501; 0.447887322036501; 0.447887322036501	weak; weak; weak; weak; weak; weak	c.*1626; c.*4783; c.*4783; c.*4783; c.*4783; c.*4783	c.*1635; c.*4798; c.*4798; c.*4798; c.*4798; c.*4798	1.2277e-07	21.285	0.65773	0.433	1.028	.	Foveal_hypoplasia_1|Autosomal_dominant_keratitis|Anophthalmia-microphthalmia_syndrome|carboxymethyl-dextran-A2-gadolinium-DOTA	MONDO:MONDO:0007628,MedGen:C3805604,OMIM:136520|MONDO:MONDO:0007848,MedGen:C1835698,OMIM:148190,Orphanet:ORPHA2334,SNOMED_CT:715339004|MONDO:MONDO:0020147,MedGen:CN120488,Orphanet:ORPHA98555|MedGen:C0663995	Uncertain_significance	.	.	.	.	.	.	.	.	.	.	.	.	.	.	.	.	.	.	.	.	.	.	.	.
11	31785238	C	G	ENST00000640961.2:forward	NM_019040.5	ELP4\x3bPAX6	rs180780893	c.*1714C>G	UTR3	dTIS	out_of_frame_(2)	not_overlapping	0.00471698113207547	2/424	9	TTG	non_canonical_TIS	non_TIS(TTC)_to_non_canonical_TIS(TTG)	TGA	31509785	31783524	31785236	31785242	TCTGAATAAATTGAAATGAGTAT	0.596830984125174	moderate	c.*1712	c.*1718	1.2277e-07	21.285	0.65773	0.433	1.028	.	Foveal_hypoplasia_1|Autosomal_dominant_keratitis|11p_partial_monosomy_syndrome|Anophthalmia-microphthalmia_syndrome|Aniridia_1|carboxymethyl-dextran-A2-gadolinium-DOTA|Aniridia,_Cerebellar_Ataxia,_And_Intellectual_Disability	MONDO:MONDO:0007628,MedGen:C3805604,OMIM:136520|MONDO:MONDO:0007848,MedGen:C1835698,OMIM:148190,Orphanet:ORPHA2334,SNOMED_CT:715339004|MONDO:MONDO:0008681,MedGen:C0206115,OMIM:194072,Orphanet:ORPHA893,SNOMED_CT:4135001|MONDO:MONDO:0020147,MedGen:CN120488,Orphanet:ORPHA98555|MONDO:MONDO:0024507,MedGen:C0344542,OMIM:106210|MedGen:C0663995|MedGen:CN239197	Conflicting_interpretations_of_pathogenicity	3.946e-05	0.0012	.	.	.	.	.	.	.	.	.	.	.	.	.	.	.	.	.	.	.	.	.	.
11	31785307	T	G	ENST00000640961.2:forward; ENST00000606377.7:reverse; ENST00000639386.2:reverse; ENST00000419022.6:reverse; ENST00000643871.1:reverse; ENST00000638914.3:reverse	NM_019040.5; NM_001368892.2; NM_001368899.2; na; na; NM_001258462.3	ELP4\x3bPAX6	rs140971065	c.*1783T>G; c.*4627A>C; c.*4627A>C; c.*4627A>C; c.*4627A>C; c.*4627A>C	UTR3	dTIS	out_of_frame_(2); out_of_frame_(2); out_of_frame_(2); out_of_frame_(2); out_of_frame_(2); out_of_frame_(2)	not_overlapping; not_overlapping; not_overlapping; not_overlapping; not_overlapping; not_overlapping	0.0283018867924528	12/424; 2/436; 2/286; 2/436; 2/422; 2/436	39; 9; 9; 9; 9; 9	TTG; ATC; ATC; ATC; ATC; ATC	non_canonical_TIS; non_canonical_TIS; non_canonical_TIS; non_canonical_TIS; non_canonical_TIS; non_canonical_TIS	non_TIS(TTT)_to_non_canonical_TIS(TTG); non_canonical_TIS(ATA)_to_non_canonical_TIS(ATC); non_canonical_TIS(ATA)_to_non_canonical_TIS(ATC); non_canonical_TIS(ATA)_to_non_canonical_TIS(ATC); non_canonical_TIS(ATA)_to_non_canonical_TIS(ATC); non_canonical_TIS(ATA)_to_non_canonical_TIS(ATC)	TGA; TGA; TGA; TGA; TGA; TGA	31509785; 31806411; 31800805; 31806411; 31806411; 31806411	31783524; 31789934; 31789934; 31789934; 31789934; 31789934	31785305; 31785309; 31785309; 31785309; 31785309; 31785309	31785341; 31785303; 31785303; 31785303; 31785303; 31785303	GTTGATTCATTTGATACAACACA; TGTGTGTTGTATCAAATGAATCA; TGTGTGTTGTATCAAATGAATCA; TGTGTGTTGTATCAAATGAATCA; TGTGTGTTGTATCAAATGAATCA; TGTGTGTTGTATCAAATGAATCA	0.394014079995438; 0.388380277623289; 0.388380277623289; 0.388380277623289; 0.388380277623289; 0.388380277623289	weak; weak; weak; weak; weak; weak	c.*1781; c.*4625; c.*4625; c.*4625; c.*4625; c.*4625	c.*1817; c.*4631; c.*4631; c.*4631; c.*4631; c.*4631	1.2277e-07	21.285	0.65773	0.433	1.028	.	Foveal_hypoplasia_1|Autosomal_dominant_keratitis|11p_partial_monosomy_syndrome|Anophthalmia-microphthalmia_syndrome|Aniridia_1|carboxymethyl-dextran-A2-gadolinium-DOTA|Aniridia,_Cerebellar_Ataxia,_And_Intellectual_Disability	MONDO:MONDO:0007628,MedGen:C3805604,OMIM:136520|MONDO:MONDO:0007848,MedGen:C1835698,OMIM:148190,Orphanet:ORPHA2334,SNOMED_CT:715339004|MONDO:MONDO:0008681,MedGen:C0206115,OMIM:194072,Orphanet:ORPHA893,SNOMED_CT:4135001|MONDO:MONDO:0020147,MedGen:CN120488,Orphanet:ORPHA98555|MONDO:MONDO:0024507,MedGen:C0344542,OMIM:106210|MedGen:C0663995|MedGen:CN239197	Conflicting_interpretations_of_pathogenicity	0.0005	0.0131	.	.	.	.	.	.	.	.	.	.	.	.	.	.	.	.	.	.	.	.	.	.
11	31785335	A	C	ENST00000640961.2:forward	NM_019040.5	ELP4\x3bPAX6	rs185968715	c.*1811A>C	UTR3	dTIS	out_of_frame_(1)	not_overlapping	0.0613207547169811	26/424	81	ATC	non_canonical_TIS	non_canonical_TIS(ATA)_to_non_canonical_TIS(ATC)	TGA	31509785	31783524	31785333	31785411	GAACAATTACATCGCATTTGACT	0.602640844243107	moderate	c.*1809	c.*1887	1.2277e-07	21.285	0.65773	0.433	1.028	.	Congenital_aniridia|Foveal_hypoplasia_1|Autosomal_dominant_keratitis|11p_partial_monosomy_syndrome|Anophthalmia-microphthalmia_syndrome|carboxymethyl-dextran-A2-gadolinium-DOTA|Aniridia,_Cerebellar_Ataxia,_And_Intellectual_Disability	Human_Phenotype_Ontology:HP:0000526,MONDO:MONDO:0019172,MedGen:C0003076,SNOMED_CT:69278003|MONDO:MONDO:0007628,MedGen:C3805604,OMIM:136520|MONDO:MONDO:0007848,MedGen:C1835698,OMIM:148190,Orphanet:ORPHA2334,SNOMED_CT:715339004|MONDO:MONDO:0008681,MedGen:C0206115,OMIM:194072,Orphanet:ORPHA893,SNOMED_CT:4135001|MONDO:MONDO:0020147,MedGen:CN120488,Orphanet:ORPHA98555|MedGen:C0663995|MedGen:CN239197	Benign/Likely_benign	0.0013	0.0045	.	.	.	.	.	.	.	.	.	.	.	.	.	.	.	.	.	.	.	.	.	.
11	31785401	A	G	ENST00000640961.2:forward; ENST00000606377.7:reverse; ENST00000639386.2:reverse; ENST00000419022.6:reverse; ENST00000643871.1:reverse; ENST00000638914.3:reverse	NM_019040.5; NM_001368892.2; NM_001368899.2; na; na; NM_001258462.3	ELP4\x3bPAX6	rs745626044	c.*1877A>G; c.*4533T>C; c.*4533T>C; c.*4533T>C; c.*4533T>C; c.*4533T>C	UTR3	dTIS	out_of_frame_(1); in_frame; in_frame; in_frame; in_frame; in_frame	not_overlapping; not_overlapping; not_overlapping; not_overlapping; not_overlapping; not_overlapping	0.0839160839160839	4/424; 24/436; 24/286; 24/436; 24/422; 24/436	15; 75; 75; 75; 75; 75	TTG; ATC; ATC; ATC; ATC; ATC	non_canonical_TIS; non_canonical_TIS; non_canonical_TIS; non_canonical_TIS; non_canonical_TIS; non_canonical_TIS	non_TIS(TTA)_to_non_canonical_TIS(TTG); non_canonical_TIS(ATT)_to_non_canonical_TIS(ATC); non_canonical_TIS(ATT)_to_non_canonical_TIS(ATC); non_canonical_TIS(ATT)_to_non_canonical_TIS(ATC); non_canonical_TIS(ATT)_to_non_canonical_TIS(ATC); non_canonical_TIS(ATT)_to_non_canonical_TIS(ATC)	TGA; TAA; TAA; TAA; TAA; TAA	31509785; 31806411; 31800805; 31806411; 31806411; 31806411	31783524; 31789934; 31789934; 31789934; 31789934; 31789934	31785399; 31785403; 31785403; 31785403; 31785403; 31785403	31785411; 31785331; 31785331; 31785331; 31785331; 31785331	GTCAAAATACTTGATAGGTCATT; TCAATGACCTATCAAGTATTTTG; TCAATGACCTATCAAGTATTTTG; TCAATGACCTATCAAGTATTTTG; TCAATGACCTATCAAGTATTTTG; TCAATGACCTATCAAGTATTTTG	0.512676053330292; 0.44489436444267; 0.44489436444267; 0.44489436444267; 0.44489436444267; 0.44489436444267	weak; weak; weak; weak; weak; weak	c.*1875; c.*4531; c.*4531; c.*4531; c.*4531; c.*4531	c.*1887; c.*4603; c.*4603; c.*4603; c.*4603; c.*4603	1.2277e-07	21.285	0.65773	0.433	1.028	.	Congenital_aniridia|Foveal_hypoplasia_1|Autosomal_dominant_keratitis|11p_partial_monosomy_syndrome|Anophthalmia-microphthalmia_syndrome|carboxymethyl-dextran-A2-gadolinium-DOTA|Aniridia,_Cerebellar_Ataxia,_And_Intellectual_Disability	Human_Phenotype_Ontology:HP:0000526,MONDO:MONDO:0019172,MedGen:C0003076,SNOMED_CT:69278003|MONDO:MONDO:0007628,MedGen:C3805604,OMIM:136520|MONDO:MONDO:0007848,MedGen:C1835698,OMIM:148190,Orphanet:ORPHA2334,SNOMED_CT:715339004|MONDO:MONDO:0008681,MedGen:C0206115,OMIM:194072,Orphanet:ORPHA893,SNOMED_CT:4135001|MONDO:MONDO:0020147,MedGen:CN120488,Orphanet:ORPHA98555|MedGen:C0663995|MedGen:CN239197	Uncertain_significance	3.287e-05	7.36e-05	.	.	.	.	.	.	.	.	.	.	.	.	.	.	.	.	.	.	.	.	.	.
11	31785565	C	G	ENST00000606377.7:reverse; ENST00000639386.2:reverse; ENST00000419022.6:reverse; ENST00000643871.1:reverse; ENST00000638914.3:reverse	NM_001368892.2; NM_001368899.2; na; na; NM_001258462.3	ELP4\x3bPAX6	rs544117348	c.*4369G>C; c.*4369G>C; c.*4369G>C; c.*4369G>C; c.*4369G>C	UTR3	dTIS	out_of_frame_(2); out_of_frame_(2); out_of_frame_(2); out_of_frame_(2); out_of_frame_(2)	not_overlapping; not_overlapping; not_overlapping; not_overlapping; not_overlapping	0.013986013986014	4/436; 4/286; 4/436; 4/422; 4/436	15; 15; 15; 15; 15	ATC; ATC; ATC; ATC; ATC	non_canonical_TIS; non_canonical_TIS; non_canonical_TIS; non_canonical_TIS; non_canonical_TIS	canonical_TIS(ATG)_to_non_canonical_TIS(ATC); canonical_TIS(ATG)_to_non_canonical_TIS(ATC); canonical_TIS(ATG)_to_non_canonical_TIS(ATC); canonical_TIS(ATG)_to_non_canonical_TIS(ATC); canonical_TIS(ATG)_to_non_canonical_TIS(ATC)	TGA; TGA; TGA; TGA; TGA	31806411; 31800805; 31806411; 31806411; 31806411	31789934; 31789934; 31789934; 31789934; 31789934	31785567; 31785567; 31785567; 31785567; 31785567	31785555; 31785555; 31785555; 31785555; 31785555	ATTATTCAAAATCCACTTTTACT; ATTATTCAAAATCCACTTTTACT; ATTATTCAAAATCCACTTTTACT; ATTATTCAAAATCCACTTTTACT; ATTATTCAAAATCCACTTTTACT	0.628169016677643; 0.628169016677643; 0.628169016677643; 0.628169016677643; 0.628169016677643	moderate; moderate; moderate; moderate; moderate	c.*4367; c.*4367; c.*4367; c.*4367; c.*4367	c.*4379; c.*4379; c.*4379; c.*4379; c.*4379	1.2277e-07	21.285	0.65773	0.433	1.028	.	Foveal_hypoplasia_1|Autosomal_dominant_keratitis|Anophthalmia-microphthalmia_syndrome|carboxymethyl-dextran-A2-gadolinium-DOTA	MONDO:MONDO:0007628,MedGen:C3805604,OMIM:136520|MONDO:MONDO:0007848,MedGen:C1835698,OMIM:148190,Orphanet:ORPHA2334,SNOMED_CT:715339004|MONDO:MONDO:0020147,MedGen:CN120488,Orphanet:ORPHA98555|MedGen:C0663995	Uncertain_significance	6.579e-05	0.0001	.	.	.	.	.	.	.	.	.	.	.	.	.	.	.	.	.	.	.	.	.	.
11	31785806	G	A	ENST00000640961.2:forward; ENST00000606377.7:reverse; ENST00000639386.2:reverse; ENST00000419022.6:reverse; ENST00000643871.1:reverse; ENST00000638914.3:reverse	NM_019040.5; NM_001368892.2; NM_001368899.2; na; na; NM_001258462.3	ELP4\x3bPAX6	rs886048182	c.*2282G>A; c.*4128C>T; c.*4128C>T; c.*4128C>T; c.*4128C>T; c.*4128C>T	UTR3	dTIS	out_of_frame_(2); out_of_frame_(2); out_of_frame_(2); out_of_frame_(2); out_of_frame_(2); out_of_frame_(2)	not_overlapping; not_overlapping; not_overlapping; not_overlapping; not_overlapping; not_overlapping	0.0034965034965035	1/424; 1/436; 1/286; 1/436; 1/422; 1/436	6; 6; 6; 6; 6; 6	ATA; ATC; ATC; ATC; ATC; ATC	non_canonical_TIS; non_canonical_TIS; non_canonical_TIS; non_canonical_TIS; non_canonical_TIS; non_canonical_TIS	non_TIS(GTA)_to_non_canonical_TIS(ATA); non_TIS(ACC)_to_non_canonical_TIS(ATC); non_TIS(ACC)_to_non_canonical_TIS(ATC); non_TIS(ACC)_to_non_canonical_TIS(ATC); non_TIS(ACC)_to_non_canonical_TIS(ATC); non_TIS(ACC)_to_non_canonical_TIS(ATC)	TAG; TAA; TAA; TAA; TAA; TAA	31509785; 31806411; 31800805; 31806411; 31806411; 31806411	31783524; 31789934; 31789934; 31789934; 31789934; 31789934	31785806; 31785807; 31785807; 31785807; 31785807; 31785807	31785809; 31785804; 31785804; 31785804; 31785804; 31785804	GCTACCTTAGATATAGACACCAT; TGGTGTCTATATCTAAGGTAGCA; TGGTGTCTATATCTAAGGTAGCA; TGGTGTCTATATCTAAGGTAGCA; TGGTGTCTATATCTAAGGTAGCA; TGGTGTCTATATCTAAGGTAGCA	0.480461981626347; 0.458509392417146; 0.458509392417146; 0.458509392417146; 0.458509392417146; 0.458509392417146	weak; weak; weak; weak; weak; weak	c.*2282; c.*4127; c.*4127; c.*4127; c.*4127; c.*4127	c.*2285; c.*4130; c.*4130; c.*4130; c.*4130; c.*4130	1.2277e-07	21.285	0.65773	0.433	1.028	.	Congenital_aniridia|Foveal_hypoplasia_1|Autosomal_dominant_keratitis|11p_partial_monosomy_syndrome|Anophthalmia-microphthalmia_syndrome|carboxymethyl-dextran-A2-gadolinium-DOTA|Aniridia,_Cerebellar_Ataxia,_And_Intellectual_Disability	Human_Phenotype_Ontology:HP:0000526,MONDO:MONDO:0019172,MedGen:C0003076,SNOMED_CT:69278003|MONDO:MONDO:0007628,MedGen:C3805604,OMIM:136520|MONDO:MONDO:0007848,MedGen:C1835698,OMIM:148190,Orphanet:ORPHA2334,SNOMED_CT:715339004|MONDO:MONDO:0008681,MedGen:C0206115,OMIM:194072,Orphanet:ORPHA893,SNOMED_CT:4135001|MONDO:MONDO:0020147,MedGen:CN120488,Orphanet:ORPHA98555|MedGen:C0663995|MedGen:CN239197	Uncertain_significance	.	.	.	.	.	.	.	.	.	.	.	.	.	.	.	.	.	.	.	.	.	.	.	.
11	31785858	T	G	ENST00000640961.2:forward	NM_019040.5	ELP4\x3bPAX6	rs886048183	c.*2334T>G	UTR3	dTIS	in_frame	not_overlapping	0.00471698113207547	2/424	9	TTG	non_canonical_TIS	non_TIS(TTT)_to_non_canonical_TIS(TTG)	TAA	31509785	31783524	31785856	31785862	ATTAACAGATTTGTTTTAATTAT	0.517840376408517	moderate	c.*2332	c.*2338	1.2277e-07	21.285	0.65773	0.433	1.028	.	Congenital_aniridia|Foveal_hypoplasia_1|Autosomal_dominant_keratitis|11p_partial_monosomy_syndrome|Anophthalmia-microphthalmia_syndrome|carboxymethyl-dextran-A2-gadolinium-DOTA|Aniridia,_Cerebellar_Ataxia,_And_Intellectual_Disability	Human_Phenotype_Ontology:HP:0000526,MONDO:MONDO:0019172,MedGen:C0003076,SNOMED_CT:69278003|MONDO:MONDO:0007628,MedGen:C3805604,OMIM:136520|MONDO:MONDO:0007848,MedGen:C1835698,OMIM:148190,Orphanet:ORPHA2334,SNOMED_CT:715339004|MONDO:MONDO:0008681,MedGen:C0206115,OMIM:194072,Orphanet:ORPHA893,SNOMED_CT:4135001|MONDO:MONDO:0020147,MedGen:CN120488,Orphanet:ORPHA98555|MedGen:C0663995|MedGen:CN239197	Uncertain_significance	6.569e-06	0.0002	.	.	.	.	.	.	.	.	.	.	.	.	.	.	.	.	.	.	.	.	.	.
11	31785911	C	T	ENST00000640961.2:forward; ENST00000606377.7:reverse; ENST00000639386.2:reverse; ENST00000419022.6:reverse; ENST00000643871.1:reverse; ENST00000638914.3:reverse	NM_019040.5; NM_001368892.2; NM_001368899.2; na; na; NM_001258462.3	ELP4\x3bPAX6	rs990066045	c.*2387C>T; c.*4023G>A; c.*4023G>A; c.*4023G>A; c.*4023G>A; c.*4023G>A	UTR3	dTIS	in_frame; out_of_frame_(1); out_of_frame_(1); out_of_frame_(1); out_of_frame_(1); out_of_frame_(1)	not_overlapping; not_overlapping; not_overlapping; not_overlapping; not_overlapping; not_overlapping	0.0174825174825175	1/424; 5/436; 5/286; 5/436; 5/422; 5/436	6; 18; 18; 18; 18; 18	ATG; ATT; ATT; ATT; ATT; ATT	canonical_TIS; non_canonical_TIS; non_canonical_TIS; non_canonical_TIS; non_canonical_TIS; non_canonical_TIS	non_canonical_TIS(ACG)_to_canonical_TIS(ATG); non_TIS(GTT)_to_non_canonical_TIS(ATT); non_TIS(GTT)_to_non_canonical_TIS(ATT); non_TIS(GTT)_to_non_canonical_TIS(ATT); non_TIS(GTT)_to_non_canonical_TIS(ATT); non_TIS(GTT)_to_non_canonical_TIS(ATT)	TAA; TAA; TAA; TAA; TAA; TAA	31509785; 31806411; 31800805; 31806411; 31806411; 31806411	31783524; 31789934; 31789934; 31789934; 31789934; 31789934	31785910; 31785911; 31785911; 31785911; 31785911; 31785911	31785913; 31785896; 31785896; 31785896; 31785896; 31785896	ACAATGCCAAATGTAATATCTGA; CAGATATTACATTTGGCATTGTT; CAGATATTACATTTGGCATTGTT; CAGATATTACATTTGGCATTGTT; CAGATATTACATTTGGCATTGTT; CAGATATTACATTTGGCATTGTT	0.458333337347418; 0.481044596553627; 0.481044596553627; 0.481044596553627; 0.481044596553627; 0.481044596553627	weak; weak; weak; weak; weak; weak	c.*2386; c.*4023; c.*4023; c.*4023; c.*4023; c.*4023	c.*2389; c.*4038; c.*4038; c.*4038; c.*4038; c.*4038	1.2277e-07	21.285	0.65773	0.433	1.028	.	Foveal_hypoplasia_1|Autosomal_dominant_keratitis|Anophthalmia-microphthalmia_syndrome|carboxymethyl-dextran-A2-gadolinium-DOTA	MONDO:MONDO:0007628,MedGen:C3805604,OMIM:136520|MONDO:MONDO:0007848,MedGen:C1835698,OMIM:148190,Orphanet:ORPHA2334,SNOMED_CT:715339004|MONDO:MONDO:0020147,MedGen:CN120488,Orphanet:ORPHA98555|MedGen:C0663995	Uncertain_significance	0.0002	0.0012	.	.	.	.	.	.	.	.	.	.	.	.	.	.	.	.	.	.	.	.	.	.
11	31785931	C	A	ENST00000640961.2:forward; ENST00000640961.2:forward; ENST00000606377.7:reverse; ENST00000639386.2:reverse; ENST00000419022.6:reverse; ENST00000643871.1:reverse; ENST00000638914.3:reverse	NM_019040.5; NM_019040.5; NM_001368892.2; NM_001368899.2; na; na; NM_001258462.3	ELP4\x3bPAX6	rs886048184	c.*2407C>A; c.*2407C>A; c.*4003G>T; c.*4003G>T; c.*4003G>T; c.*4003G>T; c.*4003G>T	UTR3	dTIS	out_of_frame_(2); in_frame; out_of_frame_(1); out_of_frame_(1); out_of_frame_(1); out_of_frame_(1); out_of_frame_(1)	not_overlapping; not_overlapping; not_overlapping; not_overlapping; not_overlapping; not_overlapping; not_overlapping	0.041958041958042	2/424; 7/424; 12/436; 12/286; 12/436; 12/422; 12/436	9; 24; 39; 39; 39; 39; 39	ATA; ATT; ATA; ATA; ATA; ATA; ATA	non_canonical_TIS; non_canonical_TIS; non_canonical_TIS; non_canonical_TIS; non_canonical_TIS; non_canonical_TIS; non_canonical_TIS	non_canonical_TIS(ATC)_to_non_canonical_TIS(ATA); non_TIS(CTT)_to_non_canonical_TIS(ATT); non_TIS(AGA)_to_non_canonical_TIS(ATA); non_TIS(AGA)_to_non_canonical_TIS(ATA); non_TIS(AGA)_to_non_canonical_TIS(ATA); non_TIS(AGA)_to_non_canonical_TIS(ATA); non_TIS(AGA)_to_non_canonical_TIS(ATA)	TAA; TGA; TAA; TAA; TAA; TAA; TAA	31509785; 31509785; 31806411; 31800805; 31806411; 31806411; 31806411	31783524; 31783524; 31789934; 31789934; 31789934; 31789934; 31789934	31785929; 31785931; 31785932; 31785932; 31785932; 31785932; 31785932	31785935; 31785952; 31785896; 31785896; 31785896; 31785896; 31785896	CTGAAATGATATATTTTAAGTGT; GAAATGATATATTTTAAGTGTTT; AACACTTAAAATATATCATTTCA; AACACTTAAAATATATCATTTCA; AACACTTAAAATATATCATTTCA; AACACTTAAAATATATCATTTCA; AACACTTAAAATATATCATTTCA	0.51203051896664; 0.359687334074473; 0.616079814471798; 0.616079814471798; 0.616079814471798; 0.616079814471798; 0.616079814471798	moderate; weak; moderate; moderate; moderate; moderate; moderate	c.*2405; c.*2407; c.*4002; c.*4002; c.*4002; c.*4002; c.*4002	c.*2411; c.*2428; c.*4038; c.*4038; c.*4038; c.*4038; c.*4038	1.2277e-07	21.285	0.65773	0.433	1.028	.	Congenital_aniridia|Foveal_hypoplasia_1|Autosomal_dominant_keratitis|11p_partial_monosomy_syndrome|Anophthalmia-microphthalmia_syndrome|carboxymethyl-dextran-A2-gadolinium-DOTA|Aniridia,_Cerebellar_Ataxia,_And_Intellectual_Disability	Human_Phenotype_Ontology:HP:0000526,MONDO:MONDO:0019172,MedGen:C0003076,SNOMED_CT:69278003|MONDO:MONDO:0007628,MedGen:C3805604,OMIM:136520|MONDO:MONDO:0007848,MedGen:C1835698,OMIM:148190,Orphanet:ORPHA2334,SNOMED_CT:715339004|MONDO:MONDO:0008681,MedGen:C0206115,OMIM:194072,Orphanet:ORPHA893,SNOMED_CT:4135001|MONDO:MONDO:0020147,MedGen:CN120488,Orphanet:ORPHA98555|MedGen:C0663995|MedGen:CN239197	Uncertain_significance	.	.	.	.	.	.	.	.	.	.	.	.	.	.	.	.	.	.	.	.	.	.	.	.
11	31785976	C	T	ENST00000640961.2:forward; ENST00000606377.7:reverse; ENST00000639386.2:reverse; ENST00000419022.6:reverse; ENST00000643871.1:reverse; ENST00000638914.3:reverse	NM_019040.5; NM_001368892.2; NM_001368899.2; na; na; NM_001258462.3	ELP4\x3bPAX6	rs3026401	c.*2452C>T; c.*3958G>A; c.*3958G>A; c.*3958G>A; c.*3958G>A; c.*3958G>A	UTR3	dTIS	out_of_frame_(1); in_frame; in_frame; in_frame; in_frame; in_frame	not_overlapping; not_overlapping; not_overlapping; not_overlapping; not_overlapping; not_overlapping	0.034965034965035	5/424; 10/436; 10/286; 10/436; 10/422; 10/436	18; 33; 33; 33; 33; 33	ATT; ATA; ATA; ATA; ATA; ATA	non_canonical_TIS; non_canonical_TIS; non_canonical_TIS; non_canonical_TIS; non_canonical_TIS; non_canonical_TIS	non_TIS(ACT)_to_non_canonical_TIS(ATT); non_TIS(GTA)_to_non_canonical_TIS(ATA); non_TIS(GTA)_to_non_canonical_TIS(ATA); non_TIS(GTA)_to_non_canonical_TIS(ATA); non_TIS(GTA)_to_non_canonical_TIS(ATA); non_TIS(GTA)_to_non_canonical_TIS(ATA)	TAG; TAG; TAG; TAG; TAG; TAG	31509785; 31806411; 31800805; 31806411; 31806411; 31806411	31783524; 31789934; 31789934; 31789934; 31789934; 31789934	31785975; 31785976; 31785976; 31785976; 31785976; 31785976	31785990; 31785946; 31785946; 31785946; 31785946; 31785946	CCTATATGGTATTCATTTCTTAC; TAAGAAATGAATACCATATAGGG; TAAGAAATGAATACCATATAGGG; TAAGAAATGAATACCATATAGGG; TAAGAAATGAATACCATATAGGG; TAAGAAATGAATACCATATAGGG	0.503873238294585; 0.422535210023805; 0.422535210023805; 0.422535210023805; 0.422535210023805; 0.422535210023805	moderate; weak; weak; weak; weak; weak	c.*2451; c.*3958; c.*3958; c.*3958; c.*3958; c.*3958	c.*2466; c.*3988; c.*3988; c.*3988; c.*3988; c.*3988	1.2277e-07	21.285	0.65773	0.433	1.028	Irritable_mood,Body_mass_index,Worry	Foveal_hypoplasia_1|Autosomal_dominant_keratitis|11p_partial_monosomy_syndrome|Anophthalmia-microphthalmia_syndrome|Aniridia_1|carboxymethyl-dextran-A2-gadolinium-DOTA|Aniridia,_Cerebellar_Ataxia,_And_Intellectual_Disability|not_provided	MONDO:MONDO:0007628,MedGen:C3805604,OMIM:136520|MONDO:MONDO:0007848,MedGen:C1835698,OMIM:148190,Orphanet:ORPHA2334,SNOMED_CT:715339004|MONDO:MONDO:0008681,MedGen:C0206115,OMIM:194072,Orphanet:ORPHA893,SNOMED_CT:4135001|MONDO:MONDO:0020147,MedGen:CN120488,Orphanet:ORPHA98555|MONDO:MONDO:0024507,MedGen:C0344542,OMIM:106210|MedGen:C0663995|MedGen:CN239197|MedGen:CN517202	Benign	0.7069	0.7928	.	.	.	.	.	.	.	.	.	.	.	.	.	.	.	.	.	.	.	.	.	.
11	31786046	G	T	ENST00000640961.2:forward	NM_019040.5	ELP4\x3bPAX6	.	c.*2522G>T	UTR3	dTIS	out_of_frame_(2)	not_overlapping	0.00943396226415094	4/424	15	TTG	non_canonical_TIS	non_canonical_TIS(GTG)_to_non_canonical_TIS(TTG)	TAA	31509785	31783524	31786046	31786058	GTTTGCTCAGTTGCTCGGGTTCT	0.481514083875719	weak	c.*2522	c.*2534	1.2277e-07	21.285	0.65773	0.433	1.028	.	Foveal_hypoplasia_1|Autosomal_dominant_keratitis|Anophthalmia-microphthalmia_syndrome|carboxymethyl-dextran-A2-gadolinium-DOTA	MONDO:MONDO:0007628,MedGen:C3805604,OMIM:136520|MONDO:MONDO:0007848,MedGen:C1835698,OMIM:148190,Orphanet:ORPHA2334,SNOMED_CT:715339004|MONDO:MONDO:0020147,MedGen:CN120488,Orphanet:ORPHA98555|MedGen:C0663995	Uncertain_significance	.	.	.	.	.	.	.	.	.	.	.	.	.	.	.	.	.	.	.	.	.	.	.	.
11	31786049	C	A	ENST00000640961.2:forward; ENST00000606377.7:reverse; ENST00000639386.2:reverse; ENST00000419022.6:reverse; ENST00000643871.1:reverse; ENST00000638914.3:reverse	NM_019040.5; NM_001368892.2; NM_001368899.2; na; na; NM_001258462.3	ELP4\x3bPAX6	rs183433948	c.*2525C>A; c.*3885G>T; c.*3885G>T; c.*3885G>T; c.*3885G>T; c.*3885G>T	UTR3	dTIS	out_of_frame_(2); out_of_frame_(2); out_of_frame_(2); out_of_frame_(2); out_of_frame_(2); out_of_frame_(2)	not_overlapping; not_overlapping; not_overlapping; not_overlapping; not_overlapping; not_overlapping	0.00707547169811321	3/424; 2/436; 2/286; 2/436; 2/422; 2/436	12; 9; 9; 9; 9; 9	ATC; ATC; ATC; ATC; ATC; ATC	non_canonical_TIS; non_canonical_TIS; non_canonical_TIS; non_canonical_TIS; non_canonical_TIS; non_canonical_TIS	non_TIS(CTC)_to_non_canonical_TIS(ATC); non_TIS(AGC)_to_non_canonical_TIS(ATC); non_TIS(AGC)_to_non_canonical_TIS(ATC); non_TIS(AGC)_to_non_canonical_TIS(ATC); non_TIS(AGC)_to_non_canonical_TIS(ATC); non_TIS(AGC)_to_non_canonical_TIS(ATC)	TAA; TGA; TGA; TGA; TGA; TGA	31509785; 31806411; 31800805; 31806411; 31806411; 31806411	31783524; 31789934; 31789934; 31789934; 31789934; 31789934	31786049; 31786050; 31786050; 31786050; 31786050; 31786050	31786058; 31786044; 31786044; 31786044; 31786044; 31786044	TGCTCAGGTGATCGGGTTCTAAG; TTAGAACCCGATCACCTGAGCAA; TTAGAACCCGATCACCTGAGCAA; TTAGAACCCGATCACCTGAGCAA; TTAGAACCCGATCACCTGAGCAA; TTAGAACCCGATCACCTGAGCAA	0.692957742619322; 0.532218305225055; 0.532218305225055; 0.532218305225055; 0.532218305225055; 0.532218305225055	strong; weak; weak; weak; weak; weak	c.*2525; c.*3884; c.*3884; c.*3884; c.*3884; c.*3884	c.*2534; c.*3890; c.*3890; c.*3890; c.*3890; c.*3890	1.2277e-07	21.285	0.65773	0.433	1.028	.	Congenital_aniridia|Foveal_hypoplasia_1|Autosomal_dominant_keratitis|11p_partial_monosomy_syndrome|Anophthalmia-microphthalmia_syndrome|carboxymethyl-dextran-A2-gadolinium-DOTA|Aniridia,_Cerebellar_Ataxia,_And_Intellectual_Disability	Human_Phenotype_Ontology:HP:0000526,MONDO:MONDO:0019172,MedGen:C0003076,SNOMED_CT:69278003|MONDO:MONDO:0007628,MedGen:C3805604,OMIM:136520|MONDO:MONDO:0007848,MedGen:C1835698,OMIM:148190,Orphanet:ORPHA2334,SNOMED_CT:715339004|MONDO:MONDO:0008681,MedGen:C0206115,OMIM:194072,Orphanet:ORPHA893,SNOMED_CT:4135001|MONDO:MONDO:0020147,MedGen:CN120488,Orphanet:ORPHA98555|MedGen:C0663995|MedGen:CN239197	Benign/Likely_benign	0.0009	0.0022	.	.	.	.	.	.	.	.	.	.	.	.	.	.	.	.	.	.	.	.	.	.
11	31786080	T	C	ENST00000606377.7:reverse; ENST00000639386.2:reverse; ENST00000419022.6:reverse; ENST00000643871.1:reverse; ENST00000638914.3:reverse	NM_001368892.2; NM_001368899.2; na; na; NM_001258462.3	ELP4\x3bPAX6	.	c.*3854A>G; c.*3854A>G; c.*3854A>G; c.*3854A>G; c.*3854A>G	UTR3	dTIS	out_of_frame_(1); out_of_frame_(1); out_of_frame_(1); out_of_frame_(1); out_of_frame_(1)	not_overlapping; not_overlapping; not_overlapping; not_overlapping; not_overlapping	0.0874125874125874	25/436; 25/286; 25/436; 25/422; 25/436	78; 78; 78; 78; 78	CTG; CTG; CTG; CTG; CTG	non_canonical_TIS; non_canonical_TIS; non_canonical_TIS; non_canonical_TIS; non_canonical_TIS	non_TIS(CTA)_to_non_canonical_TIS(CTG); non_TIS(CTA)_to_non_canonical_TIS(CTG); non_TIS(CTA)_to_non_canonical_TIS(CTG); non_TIS(CTA)_to_non_canonical_TIS(CTG); non_TIS(CTA)_to_non_canonical_TIS(CTG)	TAA; TAA; TAA; TAA; TAA	31806411; 31800805; 31806411; 31806411; 31806411	31789934; 31789934; 31789934; 31789934; 31789934	31786082; 31786082; 31786082; 31786082; 31786082	31786007; 31786007; 31786007; 31786007; 31786007	ATGGTGGCTACTGAAAGGAAATT; ATGGTGGCTACTGAAAGGAAATT; ATGGTGGCTACTGAAAGGAAATT; ATGGTGGCTACTGAAAGGAAATT; ATGGTGGCTACTGAAAGGAAATT	0.433802812092045; 0.433802812092045; 0.433802812092045; 0.433802812092045; 0.433802812092045	weak; weak; weak; weak; weak	c.*3852; c.*3852; c.*3852; c.*3852; c.*3852	c.*3927; c.*3927; c.*3927; c.*3927; c.*3927	1.2277e-07	21.285	0.65773	0.433	1.028	.	.	.	.	.	.	.	.	.	.	.	.	.	.	.	.	.	.	.	.	.	.	.	.	.	.	.	.
11	31786188	G	A	ENST00000640961.2:forward	NM_019040.5	ELP4\x3bPAX6	rs567720234	c.*2664G>A	UTR3	dTIS	out_of_frame_(1)	not_overlapping	0.117924528301887	50/424	153	ACG	non_canonical_TIS	non_TIS(GCG)_to_non_canonical_TIS(ACG)	TAG	31509785	31783524	31786188	31786338	TTAGAAGGAAACGACACTCTGCA	0.605457744091153	moderate	c.*2664	c.*2814	1.2277e-07	21.285	0.65773	0.433	1.028	.	Foveal_hypoplasia_1|Autosomal_dominant_keratitis|11p_partial_monosomy_syndrome|Anophthalmia-microphthalmia_syndrome|Aniridia_1|carboxymethyl-dextran-A2-gadolinium-DOTA|Aniridia,_Cerebellar_Ataxia,_And_Intellectual_Disability	MONDO:MONDO:0007628,MedGen:C3805604,OMIM:136520|MONDO:MONDO:0007848,MedGen:C1835698,OMIM:148190,Orphanet:ORPHA2334,SNOMED_CT:715339004|MONDO:MONDO:0008681,MedGen:C0206115,OMIM:194072,Orphanet:ORPHA893,SNOMED_CT:4135001|MONDO:MONDO:0020147,MedGen:CN120488,Orphanet:ORPHA98555|MONDO:MONDO:0024507,MedGen:C0344542,OMIM:106210|MedGen:C0663995|MedGen:CN239197	Conflicting_interpretations_of_pathogenicity	6.59e-05	0.0019	.	.	.	.	.	.	.	.	.	.	.	.	.	.	.	.	.	.	.	.	.	.
11	31786240	T	C	ENST00000606377.7:reverse; ENST00000606377.7:reverse; ENST00000639386.2:reverse; ENST00000639386.2:reverse; ENST00000419022.6:reverse; ENST00000419022.6:reverse; ENST00000643871.1:reverse; ENST00000643871.1:reverse; ENST00000638914.3:reverse; ENST00000638914.3:reverse	NM_001368892.2; NM_001368892.2; NM_001368899.2; NM_001368899.2; na; na; na; na; NM_001258462.3; NM_001258462.3	ELP4\x3bPAX6	rs549835579	c.*3694A>G; c.*3694A>G; c.*3694A>G; c.*3694A>G; c.*3694A>G; c.*3694A>G; c.*3694A>G; c.*3694A>G; c.*3694A>G; c.*3694A>G	UTR3	dTIS	out_of_frame_(2); in_frame; out_of_frame_(2); in_frame; out_of_frame_(2); in_frame; out_of_frame_(2); in_frame; out_of_frame_(2); in_frame	not_overlapping; not_overlapping; not_overlapping; not_overlapping; not_overlapping; not_overlapping; not_overlapping; not_overlapping; not_overlapping; not_overlapping	0.143356643356643	41/436; 3/436; 41/286; 3/286; 41/436; 3/436; 41/422; 3/422; 41/436; 3/436	126; 12; 126; 12; 126; 12; 126; 12; 126; 12	CTG; GTG; CTG; GTG; CTG; GTG; CTG; GTG; CTG; GTG	non_canonical_TIS; non_canonical_TIS; non_canonical_TIS; non_canonical_TIS; non_canonical_TIS; non_canonical_TIS; non_canonical_TIS; non_canonical_TIS; non_canonical_TIS; non_canonical_TIS	non_TIS(CTA)_to_non_canonical_TIS(CTG); canonical_TIS(ATG)_to_non_canonical_TIS(GTG); non_TIS(CTA)_to_non_canonical_TIS(CTG); canonical_TIS(ATG)_to_non_canonical_TIS(GTG); non_TIS(CTA)_to_non_canonical_TIS(CTG); canonical_TIS(ATG)_to_non_canonical_TIS(GTG); non_TIS(CTA)_to_non_canonical_TIS(CTG); canonical_TIS(ATG)_to_non_canonical_TIS(GTG); non_TIS(CTA)_to_non_canonical_TIS(CTG); canonical_TIS(ATG)_to_non_canonical_TIS(GTG)	TAA; TGA; TAA; TGA; TAA; TGA; TAA; TGA; TAA; TGA	31806411; 31806411; 31800805; 31800805; 31806411; 31806411; 31806411; 31806411; 31806411; 31806411	31789934; 31789934; 31789934; 31789934; 31789934; 31789934; 31789934; 31789934; 31789934; 31789934	31786242; 31786240; 31786242; 31786240; 31786242; 31786240; 31786242; 31786240; 31786242; 31786240	31786119; 31786231; 31786119; 31786231; 31786119; 31786231; 31786119; 31786231; 31786119; 31786231	TTTTGTATGCCTGTGTGTGTCTG; TTGTATGCCTGTGTGTGTCTGAT; TTTTGTATGCCTGTGTGTGTCTG; TTGTATGCCTGTGTGTGTCTGAT; TTTTGTATGCCTGTGTGTGTCTG; TTGTATGCCTGTGTGTGTCTGAT; TTTTGTATGCCTGTGTGTGTCTG; TTGTATGCCTGTGTGTGTCTGAT; TTTTGTATGCCTGTGTGTGTCTG; TTGTATGCCTGTGTGTGTCTGAT	0.523474176104609; 0.402347418413278; 0.523474176104609; 0.402347418413278; 0.523474176104609; 0.402347418413278; 0.523474176104609; 0.402347418413278; 0.523474176104609; 0.402347418413278	weak; weak; weak; weak; weak; weak; weak; weak; weak; weak	c.*3692; c.*3694; c.*3692; c.*3694; c.*3692; c.*3694; c.*3692; c.*3694; c.*3692; c.*3694	c.*3815; c.*3703; c.*3815; c.*3703; c.*3815; c.*3703; c.*3815; c.*3703; c.*3815; c.*3703	1.2277e-07	21.285	0.65773	0.433	1.028	.	Foveal_hypoplasia_1|Autosomal_dominant_keratitis|Anophthalmia-microphthalmia_syndrome|carboxymethyl-dextran-A2-gadolinium-DOTA	MONDO:MONDO:0007628,MedGen:C3805604,OMIM:136520|MONDO:MONDO:0007848,MedGen:C1835698,OMIM:148190,Orphanet:ORPHA2334,SNOMED_CT:715339004|MONDO:MONDO:0020147,MedGen:CN120488,Orphanet:ORPHA98555|MedGen:C0663995	Uncertain_significance	0.0004	0.0013	.	.	.	.	.	.	.	.	.	.	.	.	.	.	.	.	.	.	.	.	.	.
11	31786369	T	C	ENST00000606377.7:reverse; ENST00000639386.2:reverse; ENST00000419022.6:reverse; ENST00000643871.1:reverse; ENST00000638914.3:reverse	NM_001368892.2; NM_001368899.2; na; na; NM_001258462.3	ELP4\x3bPAX6	rs1006923180	c.*3565A>G; c.*3565A>G; c.*3565A>G; c.*3565A>G; c.*3565A>G	UTR3	dTIS	out_of_frame_(2); out_of_frame_(2); out_of_frame_(2); out_of_frame_(2); out_of_frame_(2)	not_overlapping; not_overlapping; not_overlapping; not_overlapping; not_overlapping	0.0559440559440559	16/436; 16/286; 16/436; 16/422; 16/436	51; 51; 51; 51; 51	GTG; GTG; GTG; GTG; GTG	non_canonical_TIS; non_canonical_TIS; non_canonical_TIS; non_canonical_TIS; non_canonical_TIS	non_TIS(GTA)_to_non_canonical_TIS(GTG); non_TIS(GTA)_to_non_canonical_TIS(GTG); non_TIS(GTA)_to_non_canonical_TIS(GTG); non_TIS(GTA)_to_non_canonical_TIS(GTG); non_TIS(GTA)_to_non_canonical_TIS(GTG)	TAA; TAA; TAA; TAA; TAA	31806411; 31800805; 31806411; 31806411; 31806411	31789934; 31789934; 31789934; 31789934; 31789934	31786371; 31786371; 31786371; 31786371; 31786371	31786323; 31786323; 31786323; 31786323; 31786323	CTTAGGGTTAGTGCTGCTTATTT; CTTAGGGTTAGTGCTGCTTATTT; CTTAGGGTTAGTGCTGCTTATTT; CTTAGGGTTAGTGCTGCTTATTT; CTTAGGGTTAGTGCTGCTTATTT	0.419718304823646; 0.419718304823646; 0.419718304823646; 0.419718304823646; 0.419718304823646	weak; weak; weak; weak; weak	c.*3563; c.*3563; c.*3563; c.*3563; c.*3563	c.*3611; c.*3611; c.*3611; c.*3611; c.*3611	1.2277e-07	21.285	0.65773	0.433	1.028	.	Foveal_hypoplasia_1|Autosomal_dominant_keratitis|Anophthalmia-microphthalmia_syndrome|carboxymethyl-dextran-A2-gadolinium-DOTA	MONDO:MONDO:0007628,MedGen:C3805604,OMIM:136520|MONDO:MONDO:0007848,MedGen:C1835698,OMIM:148190,Orphanet:ORPHA2334,SNOMED_CT:715339004|MONDO:MONDO:0020147,MedGen:CN120488,Orphanet:ORPHA98555|MedGen:C0663995	Uncertain_significance	7.226e-05	0.0001	.	.	.	.	.	.	.	.	.	.	.	.	.	.	.	.	.	.	.	.	.	.
11	31786506	G	A	ENST00000606377.7:reverse; ENST00000639386.2:reverse; ENST00000419022.6:reverse; ENST00000643871.1:reverse; ENST00000638914.3:reverse	NM_001368892.2; NM_001368899.2; na; na; NM_001258462.3	ELP4\x3bPAX6	rs191399467	c.*3428C>T; c.*3428C>T; c.*3428C>T; c.*3428C>T; c.*3428C>T	UTR3	dTIS	in_frame; in_frame; in_frame; in_frame; in_frame	not_overlapping; not_overlapping; not_overlapping; not_overlapping; not_overlapping	0.101398601398601	29/436; 29/286; 29/436; 29/422; 29/436	90; 90; 90; 90; 90	GTG; GTG; GTG; GTG; GTG	non_canonical_TIS; non_canonical_TIS; non_canonical_TIS; non_canonical_TIS; non_canonical_TIS	non_TIS(GCG)_to_non_canonical_TIS(GTG); non_TIS(GCG)_to_non_canonical_TIS(GTG); non_TIS(GCG)_to_non_canonical_TIS(GTG); non_TIS(GCG)_to_non_canonical_TIS(GTG); non_TIS(GCG)_to_non_canonical_TIS(GTG)	TGA; TGA; TGA; TGA; TGA	31806411; 31800805; 31806411; 31806411; 31806411	31789934; 31789934; 31789934; 31789934; 31789934	31786507; 31786507; 31786507; 31786507; 31786507	31786420; 31786420; 31786420; 31786420; 31786420	GCTCACCAAGGTGAAATATATAT; GCTCACCAAGGTGAAATATATAT; GCTCACCAAGGTGAAATATATAT; GCTCACCAAGGTGAAATATATAT; GCTCACCAAGGTGAAATATATAT	0.684330985329399; 0.684330985329399; 0.684330985329399; 0.684330985329399; 0.684330985329399	moderate; moderate; moderate; moderate; moderate	c.*3427; c.*3427; c.*3427; c.*3427; c.*3427	c.*3514; c.*3514; c.*3514; c.*3514; c.*3514	1.2277e-07	21.285	0.65773	0.433	1.028	.	Foveal_hypoplasia_1|Autosomal_dominant_keratitis|11p_partial_monosomy_syndrome|Anophthalmia-microphthalmia_syndrome|Aniridia_1|carboxymethyl-dextran-A2-gadolinium-DOTA	MONDO:MONDO:0007628,MedGen:C3805604,OMIM:136520|MONDO:MONDO:0007848,MedGen:C1835698,OMIM:148190,Orphanet:ORPHA2334,SNOMED_CT:715339004|MONDO:MONDO:0008681,MedGen:C0206115,OMIM:194072,Orphanet:ORPHA893,SNOMED_CT:4135001|MONDO:MONDO:0020147,MedGen:CN120488,Orphanet:ORPHA98555|MONDO:MONDO:0024507,MedGen:C0344542,OMIM:106210|MedGen:C0663995	Conflicting_interpretations_of_pathogenicity	0.0008	0.0032	.	.	.	.	.	.	.	.	.	.	.	.	.	.	.	.	.	.	.	.	.	.
11	31786616	T	C	ENST00000640961.2:forward	NM_019040.5	ELP4\x3bPAX6	rs371438311	c.*3092T>C	UTR3	dTIS	in_frame	not_overlapping	0.0165094339622642	7/424	24	ACG	non_canonical_TIS	canonical_TIS(ATG)_to_non_canonical_TIS(ACG)	TGA	31509785	31783524	31786615	31786636	CAATCCTAAGACGACATTCACAG	0.684330982653343	moderate	c.*3091	c.*3112	1.2277e-07	21.285	0.65773	0.433	1.028	.	Foveal_hypoplasia_1|Autosomal_dominant_keratitis|11p_partial_monosomy_syndrome|Anophthalmia-microphthalmia_syndrome|Aniridia_1|carboxymethyl-dextran-A2-gadolinium-DOTA|Aniridia,_Cerebellar_Ataxia,_And_Intellectual_Disability	MONDO:MONDO:0007628,MedGen:C3805604,OMIM:136520|MONDO:MONDO:0007848,MedGen:C1835698,OMIM:148190,Orphanet:ORPHA2334,SNOMED_CT:715339004|MONDO:MONDO:0008681,MedGen:C0206115,OMIM:194072,Orphanet:ORPHA893,SNOMED_CT:4135001|MONDO:MONDO:0020147,MedGen:CN120488,Orphanet:ORPHA98555|MONDO:MONDO:0024507,MedGen:C0344542,OMIM:106210|MedGen:C0663995|MedGen:CN239197	Conflicting_interpretations_of_pathogenicity	0.0001	0.0038	.	.	.	.	.	.	.	.	.	.	.	.	.	.	.	.	.	.	.	.	.	.
11	31786827	G	A	ENST00000640961.2:forward; ENST00000606377.7:reverse; ENST00000639386.2:reverse; ENST00000419022.6:reverse; ENST00000643871.1:reverse; ENST00000638914.3:reverse	NM_019040.5; NM_001368892.2; NM_001368899.2; na; na; NM_001258462.3	ELP4\x3bPAX6	rs994285025	c.*3303G>A; c.*3107C>T; c.*3107C>T; c.*3107C>T; c.*3107C>T; c.*3107C>T	UTR3	dTIS	out_of_frame_(1); in_frame; in_frame; in_frame; in_frame; in_frame	not_overlapping; not_overlapping; not_overlapping; not_overlapping; not_overlapping; not_overlapping	0.0660377358490566	28/424; 5/436; 5/286; 5/436; 5/422; 5/436	87; 18; 18; 18; 18; 18	ATT; ATG; ATG; ATG; ATG; ATG	non_canonical_TIS; canonical_TIS; canonical_TIS; canonical_TIS; canonical_TIS; canonical_TIS	non_TIS(GTT)_to_non_canonical_TIS(ATT); non_canonical_TIS(ACG)_to_canonical_TIS(ATG); non_canonical_TIS(ACG)_to_canonical_TIS(ATG); non_canonical_TIS(ACG)_to_canonical_TIS(ATG); non_canonical_TIS(ACG)_to_canonical_TIS(ATG); non_canonical_TIS(ACG)_to_canonical_TIS(ATG)	TAG; TAA; TAA; TAA; TAA; TAA	31509785; 31806411; 31800805; 31806411; 31806411; 31806411	31783524; 31789934; 31789934; 31789934; 31789934; 31789934	31786827; 31786828; 31786828; 31786828; 31786828; 31786828	31786911; 31786813; 31786813; 31786813; 31786813; 31786813	CAGTTTGAACATTTATTACTTAA; TAAGTAATAAATGTTCAAACTGC; TAAGTAATAAATGTTCAAACTGC; TAAGTAATAAATGTTCAAACTGC; TAAGTAATAAATGTTCAAACTGC; TAAGTAATAAATGTTCAAACTGC	0.697946010627819; 0.404757755727716; 0.404757755727716; 0.404757755727716; 0.404757755727716; 0.404757755727716	moderate; weak; weak; weak; weak; weak	c.*3303; c.*3106; c.*3106; c.*3106; c.*3106; c.*3106	c.*3387; c.*3121; c.*3121; c.*3121; c.*3121; c.*3121	1.2277e-07	21.285	0.65773	0.433	1.028	.	Foveal_hypoplasia_1|Autosomal_dominant_keratitis|Anophthalmia-microphthalmia_syndrome|carboxymethyl-dextran-A2-gadolinium-DOTA	MONDO:MONDO:0007628,MedGen:C3805604,OMIM:136520|MONDO:MONDO:0007848,MedGen:C1835698,OMIM:148190,Orphanet:ORPHA2334,SNOMED_CT:715339004|MONDO:MONDO:0020147,MedGen:CN120488,Orphanet:ORPHA98555|MedGen:C0663995	Uncertain_significance	5.261e-05	0.0006	.	.	.	.	.	.	.	.	.	.	.	.	.	.	.	.	.	.	.	.	.	.
11	31786907	C	T	ENST00000640961.2:forward; ENST00000606377.7:reverse; ENST00000639386.2:reverse; ENST00000419022.6:reverse; ENST00000643871.1:reverse; ENST00000638914.3:reverse	NM_019040.5; NM_001368892.2; NM_001368899.2; na; na; NM_001258462.3	ELP4\x3bPAX6	rs541022955	c.*3383C>T; c.*3027G>A; c.*3027G>A; c.*3027G>A; c.*3027G>A; c.*3027G>A	UTR3	dTIS	in_frame; out_of_frame_(1); out_of_frame_(1); out_of_frame_(1); out_of_frame_(1); out_of_frame_(1)	not_overlapping; not_overlapping; not_overlapping; not_overlapping; not_overlapping; not_overlapping	0.0683962264150943	29/424; 1/436; 1/286; 1/436; 1/422; 1/436	90; 6; 6; 6; 6; 6	ATG; ATC; ATC; ATC; ATC; ATC	canonical_TIS; non_canonical_TIS; non_canonical_TIS; non_canonical_TIS; non_canonical_TIS; non_canonical_TIS	non_canonical_TIS(ACG)_to_canonical_TIS(ATG); non_TIS(GTC)_to_non_canonical_TIS(ATC); non_TIS(GTC)_to_non_canonical_TIS(ATC); non_TIS(GTC)_to_non_canonical_TIS(ATC); non_TIS(GTC)_to_non_canonical_TIS(ATC); non_TIS(GTC)_to_non_canonical_TIS(ATC)	TGA; TAA; TAA; TAA; TAA; TAA	31509785; 31806411; 31800805; 31806411; 31806411; 31806411	31783524; 31789934; 31789934; 31789934; 31789934; 31789934	31786906; 31786907; 31786907; 31786907; 31786907; 31786907	31786993; 31786904; 31786904; 31786904; 31786904; 31786904	AAAAATTTAGATGTTTAGTCCTG; AGGACTAAACATCTAAATTTTTT; AGGACTAAACATCTAAATTTTTT; AGGACTAAACATCTAAATTTTTT; AGGACTAAACATCTAAATTTTTT; AGGACTAAACATCTAAATTTTTT	0.427116910146581; 0.70616620806019; 0.70616620806019; 0.70616620806019; 0.70616620806019; 0.70616620806019	weak; moderate; moderate; moderate; moderate; moderate	c.*3382; c.*3027; c.*3027; c.*3027; c.*3027; c.*3027	c.*3469; c.*3030; c.*3030; c.*3030; c.*3030; c.*3030	1.2277e-07	21.285	0.65773	0.433	1.028	.	Congenital_aniridia|Foveal_hypoplasia_1|Autosomal_dominant_keratitis|11p_partial_monosomy_syndrome|Anophthalmia-microphthalmia_syndrome|carboxymethyl-dextran-A2-gadolinium-DOTA|Aniridia,_Cerebellar_Ataxia,_And_Intellectual_Disability	Human_Phenotype_Ontology:HP:0000526,MONDO:MONDO:0019172,MedGen:C0003076,SNOMED_CT:69278003|MONDO:MONDO:0007628,MedGen:C3805604,OMIM:136520|MONDO:MONDO:0007848,MedGen:C1835698,OMIM:148190,Orphanet:ORPHA2334,SNOMED_CT:715339004|MONDO:MONDO:0008681,MedGen:C0206115,OMIM:194072,Orphanet:ORPHA893,SNOMED_CT:4135001|MONDO:MONDO:0020147,MedGen:CN120488,Orphanet:ORPHA98555|MedGen:C0663995|MedGen:CN239197	Conflicting_interpretations_of_pathogenicity	0.0002	0.0006	.	.	.	.	.	.	.	.	.	.	.	.	.	.	.	.	.	.	.	.	.	.
11	31786949	C	T	ENST00000606377.7:reverse; ENST00000639386.2:reverse; ENST00000419022.6:reverse; ENST00000643871.1:reverse; ENST00000638914.3:reverse	NM_001368892.2; NM_001368899.2; na; na; NM_001258462.3	ELP4\x3bPAX6	rs3026399	c.*2985G>A; c.*2985G>A; c.*2985G>A; c.*2985G>A; c.*2985G>A	UTR3	dTIS	out_of_frame_(1); out_of_frame_(1); out_of_frame_(1); out_of_frame_(1); out_of_frame_(1)	not_overlapping; not_overlapping; not_overlapping; not_overlapping; not_overlapping	0.0524475524475524	15/436; 15/286; 15/436; 15/422; 15/436	48; 48; 48; 48; 48	AAG; AAG; AAG; AAG; AAG	non_canonical_TIS; non_canonical_TIS; non_canonical_TIS; non_canonical_TIS; non_canonical_TIS	non_TIS(GAG)_to_non_canonical_TIS(AAG); non_TIS(GAG)_to_non_canonical_TIS(AAG); non_TIS(GAG)_to_non_canonical_TIS(AAG); non_TIS(GAG)_to_non_canonical_TIS(AAG); non_TIS(GAG)_to_non_canonical_TIS(AAG)	TAA; TAA; TAA; TAA; TAA	31806411; 31800805; 31806411; 31806411; 31806411	31789934; 31789934; 31789934; 31789934; 31789934	31786949; 31786949; 31786949; 31786949; 31786949	31786904; 31786904; 31786904; 31786904; 31786904	TTCCAGGATGAAGATTATTTGTG; TTCCAGGATGAAGATTATTTGTG; TTCCAGGATGAAGATTATTTGTG; TTCCAGGATGAAGATTATTTGTG; TTCCAGGATGAAGATTATTTGTG	0.633396251164071; 0.633396251164071; 0.633396251164071; 0.633396251164071; 0.633396251164071	moderate; moderate; moderate; moderate; moderate	c.*2985; c.*2985; c.*2985; c.*2985; c.*2985	c.*3030; c.*3030; c.*3030; c.*3030; c.*3030	1.2277e-07	21.285	0.65773	0.433	1.028	.	Congenital_aniridia|Foveal_hypoplasia_1|Autosomal_dominant_keratitis|11p_partial_monosomy_syndrome|Anophthalmia-microphthalmia_syndrome|carboxymethyl-dextran-A2-gadolinium-DOTA|Aniridia,_Cerebellar_Ataxia,_And_Intellectual_Disability|not_provided	Human_Phenotype_Ontology:HP:0000526,MONDO:MONDO:0019172,MedGen:C0003076,SNOMED_CT:69278003|MONDO:MONDO:0007628,MedGen:C3805604,OMIM:136520|MONDO:MONDO:0007848,MedGen:C1835698,OMIM:148190,Orphanet:ORPHA2334,SNOMED_CT:715339004|MONDO:MONDO:0008681,MedGen:C0206115,OMIM:194072,Orphanet:ORPHA893,SNOMED_CT:4135001|MONDO:MONDO:0020147,MedGen:CN120488,Orphanet:ORPHA98555|MedGen:C0663995|MedGen:CN239197|MedGen:CN517202	Benign/Likely_benign	0.0089	0.0269	.	.	.	.	.	.	.	.	.	.	.	.	.	.	.	.	.	.	.	.	.	.
11	31787028	T	C	ENST00000606377.7:reverse; ENST00000639386.2:reverse; ENST00000419022.6:reverse; ENST00000643871.1:reverse; ENST00000638914.3:reverse	NM_001368892.2; NM_001368899.2; na; na; NM_001258462.3	ELP4\x3bPAX6	rs886048187	c.*2906A>G; c.*2906A>G; c.*2906A>G; c.*2906A>G; c.*2906A>G	UTR3	dTIS	out_of_frame_(1); out_of_frame_(1); out_of_frame_(1); out_of_frame_(1); out_of_frame_(1)	not_overlapping; not_overlapping; not_overlapping; not_overlapping; not_overlapping	0.0104895104895105	3/436; 3/286; 3/436; 3/422; 3/436	12; 12; 12; 12; 12	TTG; TTG; TTG; TTG; TTG	non_canonical_TIS; non_canonical_TIS; non_canonical_TIS; non_canonical_TIS; non_canonical_TIS	non_TIS(TTA)_to_non_canonical_TIS(TTG); non_TIS(TTA)_to_non_canonical_TIS(TTG); non_TIS(TTA)_to_non_canonical_TIS(TTG); non_TIS(TTA)_to_non_canonical_TIS(TTG); non_TIS(TTA)_to_non_canonical_TIS(TTG)	TAA; TAA; TAA; TAA; TAA	31806411; 31800805; 31806411; 31806411; 31806411	31789934; 31789934; 31789934; 31789934; 31789934	31787030; 31787030; 31787030; 31787030; 31787030	31787021; 31787021; 31787021; 31787021; 31787021	TTTTTGTTTATTGTTTATTTAAC; TTTTTGTTTATTGTTTATTTAAC; TTTTTGTTTATTGTTTATTTAAC; TTTTTGTTTATTGTTTATTTAAC; TTTTTGTTTATTGTTTATTTAAC	0.345426771736345; 0.345426771736345; 0.345426771736345; 0.345426771736345; 0.345426771736345	weak; weak; weak; weak; weak	c.*2904; c.*2904; c.*2904; c.*2904; c.*2904	c.*2913; c.*2913; c.*2913; c.*2913; c.*2913	1.2277e-07	21.285	0.65773	0.433	1.028	.	Congenital_aniridia|Foveal_hypoplasia_1|Autosomal_dominant_keratitis|11p_partial_monosomy_syndrome|Anophthalmia-microphthalmia_syndrome|carboxymethyl-dextran-A2-gadolinium-DOTA|Aniridia,_Cerebellar_Ataxia,_And_Intellectual_Disability	Human_Phenotype_Ontology:HP:0000526,MONDO:MONDO:0019172,MedGen:C0003076,SNOMED_CT:69278003|MONDO:MONDO:0007628,MedGen:C3805604,OMIM:136520|MONDO:MONDO:0007848,MedGen:C1835698,OMIM:148190,Orphanet:ORPHA2334,SNOMED_CT:715339004|MONDO:MONDO:0008681,MedGen:C0206115,OMIM:194072,Orphanet:ORPHA893,SNOMED_CT:4135001|MONDO:MONDO:0020147,MedGen:CN120488,Orphanet:ORPHA98555|MedGen:C0663995|MedGen:CN239197	Uncertain_significance	2.859e-05	.	.	.	.	.	.	.	.	.	.	.	.	.	.	.	.	.	.	.	.	.	.	.
11	31787052	A	G	ENST00000640961.2:forward; ENST00000606377.7:reverse; ENST00000639386.2:reverse; ENST00000419022.6:reverse; ENST00000643871.1:reverse; ENST00000638914.3:reverse	NM_019040.5; NM_001368892.2; NM_001368899.2; na; na; NM_001258462.3	ELP4\x3bPAX6	rs143185259	c.*3528A>G; c.*2882T>C; c.*2882T>C; c.*2882T>C; c.*2882T>C; c.*2882T>C	UTR3	dTIS	out_of_frame_(1); out_of_frame_(2); out_of_frame_(2); out_of_frame_(2); out_of_frame_(2); out_of_frame_(2)	not_overlapping; not_overlapping; not_overlapping; not_overlapping; not_overlapping; not_overlapping	0.363207547169811	154/424; 3/436; 3/286; 3/436; 3/422; 3/436	465; 12; 12; 12; 12; 12	GTG; CTG; CTG; CTG; CTG; CTG	non_canonical_TIS; non_canonical_TIS; non_canonical_TIS; non_canonical_TIS; non_canonical_TIS; non_canonical_TIS	canonical_TIS(ATG)_to_non_canonical_TIS(GTG); non_canonical_TIS(TTG)_to_non_canonical_TIS(CTG); non_canonical_TIS(TTG)_to_non_canonical_TIS(CTG); non_canonical_TIS(TTG)_to_non_canonical_TIS(CTG); non_canonical_TIS(TTG)_to_non_canonical_TIS(CTG); non_canonical_TIS(TTG)_to_non_canonical_TIS(CTG)	TAG; TAA; TAA; TAA; TAA; TAA	31509785; 31806411; 31800805; 31806411; 31806411; 31806411	31783524; 31789934; 31789934; 31789934; 31789934; 31789934	31787052; 31787052; 31787052; 31787052; 31787052; 31787052	31787514; 31787043; 31787043; 31787043; 31787043; 31787043	TATTTCAACAGTGAGTAAAAGGC; CTTTTACTCACTGTTGAAATAAT; CTTTTACTCACTGTTGAAATAAT; CTTTTACTCACTGTTGAAATAAT; CTTTTACTCACTGTTGAAATAAT; CTTTTACTCACTGTTGAAATAAT	0.627762451467979; 0.447011277532913; 0.447011277532913; 0.447011277532913; 0.447011277532913; 0.447011277532913	moderate; weak; weak; weak; weak; weak	c.*3528; c.*2882; c.*2882; c.*2882; c.*2882; c.*2882	c.*3990; c.*2891; c.*2891; c.*2891; c.*2891; c.*2891	1.2277e-07	21.285	0.65773	0.433	1.028	.	Foveal_hypoplasia_1|Autosomal_dominant_keratitis|11p_partial_monosomy_syndrome|Anophthalmia-microphthalmia_syndrome|Aniridia_1|carboxymethyl-dextran-A2-gadolinium-DOTA|Aniridia,_Cerebellar_Ataxia,_And_Intellectual_Disability	MONDO:MONDO:0007628,MedGen:C3805604,OMIM:136520|MONDO:MONDO:0007848,MedGen:C1835698,OMIM:148190,Orphanet:ORPHA2334,SNOMED_CT:715339004|MONDO:MONDO:0008681,MedGen:C0206115,OMIM:194072,Orphanet:ORPHA893,SNOMED_CT:4135001|MONDO:MONDO:0020147,MedGen:CN120488,Orphanet:ORPHA98555|MONDO:MONDO:0024507,MedGen:C0344542,OMIM:106210|MedGen:C0663995|MedGen:CN239197	Conflicting_interpretations_of_pathogenicity	0.0007	0.0021	.	.	.	.	.	.	.	.	.	.	.	.	.	.	.	.	.	.	.	.	.	.
11	31787112	A	G	ENST00000640961.2:forward; ENST00000606377.7:reverse; ENST00000639386.2:reverse; ENST00000419022.6:reverse; ENST00000643871.1:reverse; ENST00000638914.3:reverse	NM_019040.5; NM_001368892.2; NM_001368899.2; na; na; NM_001258462.3	ELP4\x3bPAX6	rs906435505	c.*3588A>G; c.*2822T>C; c.*2822T>C; c.*2822T>C; c.*2822T>C; c.*2822T>C	UTR3	dTIS	out_of_frame_(2); out_of_frame_(2); out_of_frame_(2); out_of_frame_(2); out_of_frame_(2); out_of_frame_(2)	not_overlapping; not_overlapping; not_overlapping; not_overlapping; not_overlapping; not_overlapping	0.127358490566038	54/424; 23/436; 23/286; 23/436; 23/422; 23/436	165; 72; 72; 72; 72; 72	AGG; CTG; CTG; CTG; CTG; CTG	non_canonical_TIS; non_canonical_TIS; non_canonical_TIS; non_canonical_TIS; non_canonical_TIS; non_canonical_TIS	non_canonical_TIS(AAG)_to_non_canonical_TIS(AGG); non_canonical_TIS(TTG)_to_non_canonical_TIS(CTG); non_canonical_TIS(TTG)_to_non_canonical_TIS(CTG); non_canonical_TIS(TTG)_to_non_canonical_TIS(CTG); non_canonical_TIS(TTG)_to_non_canonical_TIS(CTG); non_canonical_TIS(TTG)_to_non_canonical_TIS(CTG)	TGA; TAA; TAA; TAA; TAA; TAA	31509785; 31806411; 31800805; 31806411; 31806411; 31806411	31783524; 31789934; 31789934; 31789934; 31789934; 31789934	31787111; 31787112; 31787112; 31787112; 31787112; 31787112	31787273; 31787043; 31787043; 31787043; 31787043; 31787043	TGCTGTCCCCAGGAGAGTGCCTG; AGGCACTCTCCTGGGGACAGCAT; AGGCACTCTCCTGGGGACAGCAT; AGGCACTCTCCTGGGGACAGCAT; AGGCACTCTCCTGGGGACAGCAT; AGGCACTCTCCTGGGGACAGCAT	0.616901403905178; 0.62195258867399; 0.62195258867399; 0.62195258867399; 0.62195258867399; 0.62195258867399	weak; moderate; moderate; moderate; moderate; moderate	c.*3587; c.*2822; c.*2822; c.*2822; c.*2822; c.*2822	c.*3749; c.*2891; c.*2891; c.*2891; c.*2891; c.*2891	1.2277e-07	21.285	0.65773	0.433	1.028	.	Foveal_hypoplasia_1|Autosomal_dominant_keratitis|Anophthalmia-microphthalmia_syndrome|carboxymethyl-dextran-A2-gadolinium-DOTA	MONDO:MONDO:0007628,MedGen:C3805604,OMIM:136520|MONDO:MONDO:0007848,MedGen:C1835698,OMIM:148190,Orphanet:ORPHA2334,SNOMED_CT:715339004|MONDO:MONDO:0020147,MedGen:CN120488,Orphanet:ORPHA98555|MedGen:C0663995	Uncertain_significance	1.314e-05	0.0004	.	.	.	.	.	.	.	.	.	.	.	.	.	.	.	.	.	.	.	.	.	.
11	31787227	G	A	ENST00000606377.7:reverse; ENST00000639386.2:reverse; ENST00000419022.6:reverse; ENST00000643871.1:reverse; ENST00000638914.3:reverse	NM_001368892.2; NM_001368899.2; na; na; NM_001258462.3	ELP4\x3bPAX6	rs3026398	c.*2707C>T; c.*2707C>T; c.*2707C>T; c.*2707C>T; c.*2707C>T	UTR3	dTIS	out_of_frame_(1); out_of_frame_(1); out_of_frame_(1); out_of_frame_(1); out_of_frame_(1)	not_overlapping; not_overlapping; not_overlapping; not_overlapping; not_overlapping	0.0839160839160839	24/436; 24/286; 24/436; 24/422; 24/436	75; 75; 75; 75; 75	GTG; GTG; GTG; GTG; GTG	non_canonical_TIS; non_canonical_TIS; non_canonical_TIS; non_canonical_TIS; non_canonical_TIS	non_TIS(GCG)_to_non_canonical_TIS(GTG); non_TIS(GCG)_to_non_canonical_TIS(GTG); non_TIS(GCG)_to_non_canonical_TIS(GTG); non_TIS(GCG)_to_non_canonical_TIS(GTG); non_TIS(GCG)_to_non_canonical_TIS(GTG)	TAG; TAG; TAG; TAG; TAG	31806411; 31800805; 31806411; 31806411; 31806411	31789934; 31789934; 31789934; 31789934; 31789934	31787228; 31787228; 31787228; 31787228; 31787228	31787156; 31787156; 31787156; 31787156; 31787156	GTCTGAAGAAGTGGCTGCTCAGC; GTCTGAAGAAGTGGCTGCTCAGC; GTCTGAAGAAGTGGCTGCTCAGC; GTCTGAAGAAGTGGCTGCTCAGC; GTCTGAAGAAGTGGCTGCTCAGC	0.749295777045031; 0.749295777045031; 0.749295777045031; 0.749295777045031; 0.749295777045031	strong; strong; strong; strong; strong	c.*2706; c.*2706; c.*2706; c.*2706; c.*2706	c.*2778; c.*2778; c.*2778; c.*2778; c.*2778	1.2277e-07	21.285	0.65773	0.433	1.028	.	Foveal_hypoplasia_1|Autosomal_dominant_keratitis|11p_partial_monosomy_syndrome|Anophthalmia-microphthalmia_syndrome|Aniridia_1|carboxymethyl-dextran-A2-gadolinium-DOTA|Aniridia,_Cerebellar_Ataxia,_And_Intellectual_Disability|not_provided	MONDO:MONDO:0007628,MedGen:C3805604,OMIM:136520|MONDO:MONDO:0007848,MedGen:C1835698,OMIM:148190,Orphanet:ORPHA2334,SNOMED_CT:715339004|MONDO:MONDO:0008681,MedGen:C0206115,OMIM:194072,Orphanet:ORPHA893,SNOMED_CT:4135001|MONDO:MONDO:0020147,MedGen:CN120488,Orphanet:ORPHA98555|MONDO:MONDO:0024507,MedGen:C0344542,OMIM:106210|MedGen:C0663995|MedGen:CN239197|MedGen:CN517202	Benign	0.2281	0.2878	.	.	.	.	.	.	.	.	.	.	.	.	.	.	.	.	.	.	.	.	.	.
11	31787239	T	A	ENST00000606377.7:reverse; ENST00000606377.7:reverse; ENST00000639386.2:reverse; ENST00000639386.2:reverse; ENST00000419022.6:reverse; ENST00000419022.6:reverse; ENST00000643871.1:reverse; ENST00000643871.1:reverse; ENST00000638914.3:reverse; ENST00000638914.3:reverse	NM_001368892.2; NM_001368892.2; NM_001368899.2; NM_001368899.2; na; na; na; na; NM_001258462.3; NM_001258462.3	ELP4\x3bPAX6	rs558836571	c.*2695A>T; c.*2695A>T; c.*2695A>T; c.*2695A>T; c.*2695A>T; c.*2695A>T; c.*2695A>T; c.*2695A>T; c.*2695A>T; c.*2695A>T	UTR3	dTIS	out_of_frame_(1); out_of_frame_(2); out_of_frame_(1); out_of_frame_(2); out_of_frame_(1); out_of_frame_(2); out_of_frame_(1); out_of_frame_(2); out_of_frame_(1); out_of_frame_(2)	not_overlapping; not_overlapping; not_overlapping; not_overlapping; not_overlapping; not_overlapping; not_overlapping; not_overlapping; not_overlapping; not_overlapping	0.0979020979020979	28/436; 2/436; 28/286; 2/286; 28/436; 2/436; 28/422; 2/422; 28/436; 2/436	87; 9; 87; 9; 87; 9; 87; 9; 87; 9	TTG; ATT; TTG; ATT; TTG; ATT; TTG; ATT; TTG; ATT	non_canonical_TIS; non_canonical_TIS; non_canonical_TIS; non_canonical_TIS; non_canonical_TIS; non_canonical_TIS; non_canonical_TIS; non_canonical_TIS; non_canonical_TIS; non_canonical_TIS	non_TIS(TAG)_to_non_canonical_TIS(TTG); non_canonical_TIS(ATA)_to_non_canonical_TIS(ATT); non_TIS(TAG)_to_non_canonical_TIS(TTG); non_canonical_TIS(ATA)_to_non_canonical_TIS(ATT); non_TIS(TAG)_to_non_canonical_TIS(TTG); non_canonical_TIS(ATA)_to_non_canonical_TIS(ATT); non_TIS(TAG)_to_non_canonical_TIS(TTG); non_canonical_TIS(ATA)_to_non_canonical_TIS(ATT); non_TIS(TAG)_to_non_canonical_TIS(TTG); non_canonical_TIS(ATA)_to_non_canonical_TIS(ATT)	TAG; TGA; TAG; TGA; TAG; TGA; TAG; TGA; TAG; TGA	31806411; 31806411; 31800805; 31800805; 31806411; 31806411; 31806411; 31806411; 31806411; 31806411	31789934; 31789934; 31789934; 31789934; 31789934; 31789934; 31789934; 31789934; 31789934; 31789934	31787240; 31787241; 31787240; 31787241; 31787240; 31787241; 31787240; 31787241; 31787240; 31787241	31787156; 31787235; 31787156; 31787235; 31787156; 31787235; 31787156; 31787235; 31787156; 31787235	CAGTCTGGTATTGTCTGAAGAAG; ACAGTCTGGTATTGTCTGAAGAA; CAGTCTGGTATTGTCTGAAGAAG; ACAGTCTGGTATTGTCTGAAGAA; CAGTCTGGTATTGTCTGAAGAAG; ACAGTCTGGTATTGTCTGAAGAA; CAGTCTGGTATTGTCTGAAGAAG; ACAGTCTGGTATTGTCTGAAGAA; CAGTCTGGTATTGTCTGAAGAAG; ACAGTCTGGTATTGTCTGAAGAA	0.591079812598559; 0.599471826227435; 0.591079812598559; 0.599471826227435; 0.591079812598559; 0.599471826227435; 0.591079812598559; 0.599471826227435; 0.591079812598559; 0.599471826227435	moderate; strong; moderate; strong; moderate; strong; moderate; strong; moderate; strong	c.*2694; c.*2693; c.*2694; c.*2693; c.*2694; c.*2693; c.*2694; c.*2693; c.*2694; c.*2693	c.*2778; c.*2699; c.*2778; c.*2699; c.*2778; c.*2699; c.*2778; c.*2699; c.*2778; c.*2699	1.2277e-07	21.285	0.65773	0.433	1.028	.	Foveal_hypoplasia_1|Autosomal_dominant_keratitis|Anophthalmia-microphthalmia_syndrome|carboxymethyl-dextran-A2-gadolinium-DOTA	MONDO:MONDO:0007628,MedGen:C3805604,OMIM:136520|MONDO:MONDO:0007848,MedGen:C1835698,OMIM:148190,Orphanet:ORPHA2334,SNOMED_CT:715339004|MONDO:MONDO:0020147,MedGen:CN120488,Orphanet:ORPHA98555|MedGen:C0663995	Uncertain_significance	5.913e-05	0.0017	.	.	.	.	.	.	.	.	.	.	.	.	.	.	.	.	.	.	.	.	.	.
11	31787296	G	C	ENST00000640961.2:forward; ENST00000606377.7:reverse; ENST00000639386.2:reverse; ENST00000419022.6:reverse; ENST00000643871.1:reverse; ENST00000638914.3:reverse	NM_019040.5; NM_001368892.2; NM_001368899.2; na; na; NM_001258462.3	ELP4\x3bPAX6	rs865924000	c.*3772G>C; c.*2638C>G; c.*2638C>G; c.*2638C>G; c.*2638C>G; c.*2638C>G	UTR3	dTIS	in_frame; out_of_frame_(1); out_of_frame_(1); out_of_frame_(1); out_of_frame_(1); out_of_frame_(1)	not_overlapping; not_overlapping; not_overlapping; not_overlapping; not_overlapping; not_overlapping	0.113207547169811	48/424; 14/436; 14/286; 14/436; 14/422; 14/436	147; 45; 45; 45; 45; 45	CTG; AGG; AGG; AGG; AGG; AGG	non_canonical_TIS; non_canonical_TIS; non_canonical_TIS; non_canonical_TIS; non_canonical_TIS; non_canonical_TIS	non_canonical_TIS(GTG)_to_non_canonical_TIS(CTG); non_canonical_TIS(ACG)_to_non_canonical_TIS(AGG); non_canonical_TIS(ACG)_to_non_canonical_TIS(AGG); non_canonical_TIS(ACG)_to_non_canonical_TIS(AGG); non_canonical_TIS(ACG)_to_non_canonical_TIS(AGG); non_canonical_TIS(ACG)_to_non_canonical_TIS(AGG)	TGA; TAG; TAG; TAG; TAG; TAG	31509785; 31806411; 31800805; 31806411; 31806411; 31806411	31783524; 31789934; 31789934; 31789934; 31789934; 31789934	31787296; 31787297; 31787297; 31787297; 31787297; 31787297	31787440; 31787255; 31787255; 31787255; 31787255; 31787255	ACACATATACCTGCCCAAGTGCA; GCACTTGGGCAGGTATATGTGTG; GCACTTGGGCAGGTATATGTGTG; GCACTTGGGCAGGTATATGTGTG; GCACTTGGGCAGGTATATGTGTG; GCACTTGGGCAGGTATATGTGTG	0.554170902462425; 0.660919728661162; 0.660919728661162; 0.660919728661162; 0.660919728661162; 0.660919728661162	weak; moderate; moderate; moderate; moderate; moderate	c.*3772; c.*2637; c.*2637; c.*2637; c.*2637; c.*2637	c.*3916; c.*2679; c.*2679; c.*2679; c.*2679; c.*2679	1.2277e-07	21.285	0.65773	0.433	1.028	.	Foveal_hypoplasia_1|Autosomal_dominant_keratitis|Anophthalmia-microphthalmia_syndrome|carboxymethyl-dextran-A2-gadolinium-DOTA	MONDO:MONDO:0007628,MedGen:C3805604,OMIM:136520|MONDO:MONDO:0007848,MedGen:C1835698,OMIM:148190,Orphanet:ORPHA2334,SNOMED_CT:715339004|MONDO:MONDO:0020147,MedGen:CN120488,Orphanet:ORPHA98555|MedGen:C0663995	Uncertain_significance	5.257e-05	4.408e-05	.	.	.	.	.	.	.	.	.	.	.	.	.	.	.	.	.	.	.	.	.	.
11	31787375	C	T	ENST00000640961.2:forward	NM_019040.5	ELP4\x3bPAX6	rs141344418	c.*3851C>T	UTR3	dTIS	in_frame	not_overlapping	0.0518867924528302	22/424	69	GTG	non_canonical_TIS	non_TIS(GCG)_to_non_canonical_TIS(GTG)	TGA	31509785	31783524	31787374	31787440	CACCTGGCGTGTGACATCCGGGT	0.47323943137314	weak	c.*3850	c.*3916	1.2277e-07	21.285	0.65773	0.433	1.028	.	Foveal_hypoplasia_1|Autosomal_dominant_keratitis|11p_partial_monosomy_syndrome|Anophthalmia-microphthalmia_syndrome|Aniridia_1|carboxymethyl-dextran-A2-gadolinium-DOTA	MONDO:MONDO:0007628,MedGen:C3805604,OMIM:136520|MONDO:MONDO:0007848,MedGen:C1835698,OMIM:148190,Orphanet:ORPHA2334,SNOMED_CT:715339004|MONDO:MONDO:0008681,MedGen:C0206115,OMIM:194072,Orphanet:ORPHA893,SNOMED_CT:4135001|MONDO:MONDO:0020147,MedGen:CN120488,Orphanet:ORPHA98555|MONDO:MONDO:0024507,MedGen:C0344542,OMIM:106210|MedGen:C0663995	Benign	0.0086	0.0299	.	.	.	.	.	.	.	.	.	.	.	.	.	.	.	.	.	.	.	.	.	.
11	31787383	G	A	ENST00000640961.2:forward; ENST00000606377.7:reverse; ENST00000639386.2:reverse; ENST00000419022.6:reverse; ENST00000643871.1:reverse; ENST00000638914.3:reverse	NM_019040.5; NM_001368892.2; NM_001368899.2; na; na; NM_001258462.3	ELP4\x3bPAX6	rs886048190	c.*3859G>A; c.*2551C>T; c.*2551C>T; c.*2551C>T; c.*2551C>T; c.*2551C>T	UTR3	dTIS	in_frame; out_of_frame_(1); out_of_frame_(1); out_of_frame_(1); out_of_frame_(1); out_of_frame_(1)	not_overlapping; not_overlapping; not_overlapping; not_overlapping; not_overlapping; not_overlapping	0.0559440559440559	19/424; 16/436; 16/286; 16/436; 16/422; 16/436	60; 51; 51; 51; 51; 51	AGG; CTG; CTG; CTG; CTG; CTG	non_canonical_TIS; non_canonical_TIS; non_canonical_TIS; non_canonical_TIS; non_canonical_TIS; non_canonical_TIS	non_TIS(GGG)_to_non_canonical_TIS(AGG); non_TIS(CCG)_to_non_canonical_TIS(CTG); non_TIS(CCG)_to_non_canonical_TIS(CTG); non_TIS(CCG)_to_non_canonical_TIS(CTG); non_TIS(CCG)_to_non_canonical_TIS(CTG); non_TIS(CCG)_to_non_canonical_TIS(CTG)	TGA; TGA; TGA; TGA; TGA; TGA	31509785; 31806411; 31800805; 31806411; 31806411; 31806411	31783524; 31789934; 31789934; 31789934; 31789934; 31789934	31787383; 31787384; 31787384; 31787384; 31787384; 31787384	31787440; 31787336; 31787336; 31787336; 31787336; 31787336	TGCGACATCCAGGTCTCCAAAGT; CTTTGGAGACCTGGATGTCGCAC; CTTTGGAGACCTGGATGTCGCAC; CTTTGGAGACCTGGATGTCGCAC; CTTTGGAGACCTGGATGTCGCAC; CTTTGGAGACCTGGATGTCGCAC	0.585446007550354; 0.79718309854632; 0.79718309854632; 0.79718309854632; 0.79718309854632; 0.79718309854632	weak; strong; strong; strong; strong; strong	c.*3859; c.*2550; c.*2550; c.*2550; c.*2550; c.*2550	c.*3916; c.*2598; c.*2598; c.*2598; c.*2598; c.*2598	1.2277e-07	21.285	0.65773	0.433	1.028	.	Congenital_aniridia|Anophthalmia|Irido-corneo-trabecular_dysgenesis|Foveal_hypoplasia_1|Autosomal_dominant_keratitis|11p_partial_monosomy_syndrome|Aniridia,_Cerebellar_Ataxia,_And_Intellectual_Disability	Human_Phenotype_Ontology:HP:0000526,MONDO:MONDO:0019172,MedGen:C0003076,SNOMED_CT:69278003|Human_Phenotype_Ontology:HP:0000528,Human_Phenotype_Ontology:HP:0001485,Human_Phenotype_Ontology:HP:0007664,MedGen:C0003119|Human_Phenotype_Ontology:HP:0000659,MONDO:MONDO:0011414,MedGen:C0344559,OMIM:604229,Orphanet:ORPHA708,SNOMED_CT:204153003|MONDO:MONDO:0007628,MedGen:C3805604,OMIM:136520|MONDO:MONDO:0007848,MedGen:C1835698,OMIM:148190,Orphanet:ORPHA2334,SNOMED_CT:715339004|MONDO:MONDO:0008681,MedGen:C0206115,OMIM:194072,Orphanet:ORPHA893,SNOMED_CT:4135001|MedGen:CN239197	Uncertain_significance	1.971e-05	0.0004	.	.	.	.	.	.	.	.	.	.	.	.	.	.	.	.	.	.	.	.	.	.
11	31787444	C	T	ENST00000640961.2:forward	NM_019040.5	ELP4\x3bPAX6	rs886048191	c.*3920C>T	UTR3	dTIS	in_frame	not_overlapping	0.0283018867924528	12/424	39	CTG	non_canonical_TIS	non_TIS(CCG)_to_non_canonical_TIS(CTG)	TAA	31509785	31783524	31787443	31787479	GGCTGCCTGACTGTGGTGGAAAT	0.495305164243867	weak	c.*3919	c.*3955	1.2277e-07	21.285	0.65773	0.433	1.028	.	Congenital_aniridia|Foveal_hypoplasia_1|Autosomal_dominant_keratitis|11p_partial_monosomy_syndrome|Anophthalmia-microphthalmia_syndrome|carboxymethyl-dextran-A2-gadolinium-DOTA|Aniridia,_Cerebellar_Ataxia,_And_Intellectual_Disability	Human_Phenotype_Ontology:HP:0000526,MONDO:MONDO:0019172,MedGen:C0003076,SNOMED_CT:69278003|MONDO:MONDO:0007628,MedGen:C3805604,OMIM:136520|MONDO:MONDO:0007848,MedGen:C1835698,OMIM:148190,Orphanet:ORPHA2334,SNOMED_CT:715339004|MONDO:MONDO:0008681,MedGen:C0206115,OMIM:194072,Orphanet:ORPHA893,SNOMED_CT:4135001|MONDO:MONDO:0020147,MedGen:CN120488,Orphanet:ORPHA98555|MedGen:C0663995|MedGen:CN239197	Uncertain_significance	5.912e-05	7.348e-05	.	.	.	.	.	.	.	.	.	.	.	.	.	.	.	.	.	.	.	.	.	.
11	31787502	T	C	ENST00000640961.2:forward; ENST00000606377.7:reverse; ENST00000639386.2:reverse; ENST00000419022.6:reverse; ENST00000643871.1:reverse; ENST00000638914.3:reverse	NM_019040.5; NM_001368892.2; NM_001368899.2; na; na; NM_001258462.3	ELP4\x3bPAX6	rs886048192	c.*3978T>C; c.*2432A>G; c.*2432A>G; c.*2432A>G; c.*2432A>G; c.*2432A>G	UTR3	dTIS	out_of_frame_(2); out_of_frame_(2); out_of_frame_(2); out_of_frame_(2); out_of_frame_(2); out_of_frame_(2)	not_overlapping; not_overlapping; not_overlapping; not_overlapping; not_overlapping; not_overlapping	0.0524475524475524	8/424; 15/436; 15/286; 15/436; 15/422; 15/436	27; 48; 48; 48; 48; 48	ACG; GTG; GTG; GTG; GTG; GTG	non_canonical_TIS; non_canonical_TIS; non_canonical_TIS; non_canonical_TIS; non_canonical_TIS; non_canonical_TIS	canonical_TIS(ATG)_to_non_canonical_TIS(ACG); canonical_TIS(ATG)_to_non_canonical_TIS(GTG); canonical_TIS(ATG)_to_non_canonical_TIS(GTG); canonical_TIS(ATG)_to_non_canonical_TIS(GTG); canonical_TIS(ATG)_to_non_canonical_TIS(GTG); canonical_TIS(ATG)_to_non_canonical_TIS(GTG)	TGA; TAA; TAA; TAA; TAA; TAA	31509785; 31806411; 31800805; 31806411; 31806411; 31806411	31783524; 31789934; 31789934; 31789934; 31789934; 31789934	31787501; 31787502; 31787502; 31787502; 31787502; 31787502	31787525; 31787457; 31787457; 31787457; 31787457; 31787457	CAGCTGTGGCACGCACTCCCACA; GTGGGAGTGCGTGCCACAGCTGC; GTGGGAGTGCGTGCCACAGCTGC; GTGGGAGTGCGTGCCACAGCTGC; GTGGGAGTGCGTGCCACAGCTGC; GTGGGAGTGCGTGCCACAGCTGC	0.653169010522714; 0.554929572459433; 0.554929572459433; 0.554929572459433; 0.554929572459433; 0.554929572459433	moderate; weak; weak; weak; weak; weak	c.*3977; c.*2432; c.*2432; c.*2432; c.*2432; c.*2432	c.*4001; c.*2477; c.*2477; c.*2477; c.*2477; c.*2477	1.2277e-07	21.285	0.65773	0.433	1.028	.	Congenital_aniridia|Foveal_hypoplasia_1|Autosomal_dominant_keratitis|11p_partial_monosomy_syndrome|Anophthalmia-microphthalmia_syndrome|carboxymethyl-dextran-A2-gadolinium-DOTA|Aniridia,_Cerebellar_Ataxia,_And_Intellectual_Disability	Human_Phenotype_Ontology:HP:0000526,MONDO:MONDO:0019172,MedGen:C0003076,SNOMED_CT:69278003|MONDO:MONDO:0007628,MedGen:C3805604,OMIM:136520|MONDO:MONDO:0007848,MedGen:C1835698,OMIM:148190,Orphanet:ORPHA2334,SNOMED_CT:715339004|MONDO:MONDO:0008681,MedGen:C0206115,OMIM:194072,Orphanet:ORPHA893,SNOMED_CT:4135001|MONDO:MONDO:0020147,MedGen:CN120488,Orphanet:ORPHA98555|MedGen:C0663995|MedGen:CN239197	Uncertain_significance	.	.	.	.	.	.	.	.	.	.	.	.	.	.	.	.	.	.	.	.	.	.	.	.
11	31787518	C	A	ENST00000606377.7:reverse; ENST00000639386.2:reverse; ENST00000419022.6:reverse; ENST00000643871.1:reverse; ENST00000638914.3:reverse	NM_001368892.2; NM_001368899.2; na; na; NM_001258462.3	ELP4\x3bPAX6	rs79739975	c.*2416G>T; c.*2416G>T; c.*2416G>T; c.*2416G>T; c.*2416G>T	UTR3	dTIS	out_of_frame_(1); out_of_frame_(1); out_of_frame_(1); out_of_frame_(1); out_of_frame_(1)	not_overlapping; not_overlapping; not_overlapping; not_overlapping; not_overlapping	0.213286713286713	61/436; 61/286; 61/436; 61/422; 61/436	186; 186; 186; 186; 186	GTG; GTG; GTG; GTG; GTG	non_canonical_TIS; non_canonical_TIS; non_canonical_TIS; non_canonical_TIS; non_canonical_TIS	non_TIS(GGG)_to_non_canonical_TIS(GTG); non_TIS(GGG)_to_non_canonical_TIS(GTG); non_TIS(GGG)_to_non_canonical_TIS(GTG); non_TIS(GGG)_to_non_canonical_TIS(GTG); non_TIS(GGG)_to_non_canonical_TIS(GTG)	TGA; TGA; TGA; TGA; TGA	31806411; 31800805; 31806411; 31806411; 31806411	31789934; 31789934; 31789934; 31789934; 31789934	31787519; 31787519; 31787519; 31787519; 31787519	31787336; 31787336; 31787336; 31787336; 31787336	TGTCAGAGAAGTGCTATGTGGGA; TGTCAGAGAAGTGCTATGTGGGA; TGTCAGAGAAGTGCTATGTGGGA; TGTCAGAGAAGTGCTATGTGGGA; TGTCAGAGAAGTGCTATGTGGGA	0.554753525417873; 0.554753525417873; 0.554753525417873; 0.554753525417873; 0.554753525417873	moderate; moderate; moderate; moderate; moderate	c.*2415; c.*2415; c.*2415; c.*2415; c.*2415	c.*2598; c.*2598; c.*2598; c.*2598; c.*2598	1.2277e-07	21.285	0.65773	0.433	1.028	.	Congenital_aniridia|Foveal_hypoplasia_1|Autosomal_dominant_keratitis|11p_partial_monosomy_syndrome|Anophthalmia-microphthalmia_syndrome|Aniridia_1|carboxymethyl-dextran-A2-gadolinium-DOTA|not_provided	Human_Phenotype_Ontology:HP:0000526,MONDO:MONDO:0019172,MedGen:C0003076,SNOMED_CT:69278003|MONDO:MONDO:0007628,MedGen:C3805604,OMIM:136520|MONDO:MONDO:0007848,MedGen:C1835698,OMIM:148190,Orphanet:ORPHA2334,SNOMED_CT:715339004|MONDO:MONDO:0008681,MedGen:C0206115,OMIM:194072,Orphanet:ORPHA893,SNOMED_CT:4135001|MONDO:MONDO:0020147,MedGen:CN120488,Orphanet:ORPHA98555|MONDO:MONDO:0024507,MedGen:C0344542,OMIM:106210|MedGen:C0663995|MedGen:CN517202	Benign/Likely_benign	0.0079	0.0272	.	.	.	.	.	.	.	.	.	.	.	.	.	.	.	.	.	.	.	.	.	.
11	31787549	C	G	ENST00000606377.7:reverse; ENST00000639386.2:reverse; ENST00000419022.6:reverse; ENST00000643871.1:reverse; ENST00000638914.3:reverse	NM_001368892.2; NM_001368899.2; na; na; NM_001258462.3	ELP4\x3bPAX6	rs886048195	c.*2385G>C; c.*2385G>C; c.*2385G>C; c.*2385G>C; c.*2385G>C	UTR3	dTIS	out_of_frame_(2); out_of_frame_(2); out_of_frame_(2); out_of_frame_(2); out_of_frame_(2)	not_overlapping; not_overlapping; not_overlapping; not_overlapping; not_overlapping	0.013986013986014	4/436; 4/286; 4/436; 4/422; 4/436	15; 15; 15; 15; 15	ACG; ACG; ACG; ACG; ACG	non_canonical_TIS; non_canonical_TIS; non_canonical_TIS; non_canonical_TIS; non_canonical_TIS	non_canonical_TIS(AGG)_to_non_canonical_TIS(ACG); non_canonical_TIS(AGG)_to_non_canonical_TIS(ACG); non_canonical_TIS(AGG)_to_non_canonical_TIS(ACG); non_canonical_TIS(AGG)_to_non_canonical_TIS(ACG); non_canonical_TIS(AGG)_to_non_canonical_TIS(ACG)	TGA; TGA; TGA; TGA; TGA	31806411; 31800805; 31806411; 31806411; 31806411	31789934; 31789934; 31789934; 31789934; 31789934	31787550; 31787550; 31787550; 31787550; 31787550	31787538; 31787538; 31787538; 31787538; 31787538	ACATTCCCTGACGGCTGTGTGCT; ACATTCCCTGACGGCTGTGTGCT; ACATTCCCTGACGGCTGTGTGCT; ACATTCCCTGACGGCTGTGTGCT; ACATTCCCTGACGGCTGTGTGCT	0.611091549139357; 0.611091549139357; 0.611091549139357; 0.611091549139357; 0.611091549139357	moderate; moderate; moderate; moderate; moderate	c.*2384; c.*2384; c.*2384; c.*2384; c.*2384	c.*2396; c.*2396; c.*2396; c.*2396; c.*2396	1.2277e-07	21.285	0.65773	0.433	1.028	.	Congenital_aniridia|Foveal_hypoplasia_1|Autosomal_dominant_keratitis|11p_partial_monosomy_syndrome|Anophthalmia-microphthalmia_syndrome|carboxymethyl-dextran-A2-gadolinium-DOTA|Aniridia,_Cerebellar_Ataxia,_And_Intellectual_Disability	Human_Phenotype_Ontology:HP:0000526,MONDO:MONDO:0019172,MedGen:C0003076,SNOMED_CT:69278003|MONDO:MONDO:0007628,MedGen:C3805604,OMIM:136520|MONDO:MONDO:0007848,MedGen:C1835698,OMIM:148190,Orphanet:ORPHA2334,SNOMED_CT:715339004|MONDO:MONDO:0008681,MedGen:C0206115,OMIM:194072,Orphanet:ORPHA893,SNOMED_CT:4135001|MONDO:MONDO:0020147,MedGen:CN120488,Orphanet:ORPHA98555|MedGen:C0663995|MedGen:CN239197	Uncertain_significance	.	.	.	.	.	.	.	.	.	.	.	.	.	.	.	.	.	.	.	.	.	.	.	.
11	31787580	G	A	ENST00000640961.2:forward	NM_019040.5	ELP4\x3bPAX6	.	c.*4056G>A	UTR3	dTIS	out_of_frame_(2)	not_overlapping	0.00235849056603774	1/424	6	AAG	non_canonical_TIS	non_canonical_TIS(AGG)_to_non_canonical_TIS(AAG)	TAG	31509785	31783524	31787579	31787582	AAATGTCAGGAAGTAGAAATGTC	0.686447895743586	moderate	c.*4055	c.*4058	1.2277e-07	21.285	0.65773	0.433	1.028	.	Foveal_hypoplasia_1|Autosomal_dominant_keratitis|Anophthalmia-microphthalmia_syndrome|carboxymethyl-dextran-A2-gadolinium-DOTA	MONDO:MONDO:0007628,MedGen:C3805604,OMIM:136520|MONDO:MONDO:0007848,MedGen:C1835698,OMIM:148190,Orphanet:ORPHA2334,SNOMED_CT:715339004|MONDO:MONDO:0020147,MedGen:CN120488,Orphanet:ORPHA98555|MedGen:C0663995	Uncertain_significance	.	.	.	.	.	.	.	.	.	.	.	.	.	.	.	.	.	.	.	.	.	.	.	.
11	31787629	C	T	ENST00000606377.7:reverse; ENST00000639386.2:reverse; ENST00000419022.6:reverse; ENST00000643871.1:reverse; ENST00000638914.3:reverse	NM_001368892.2; NM_001368899.2; na; na; NM_001258462.3	ELP4\x3bPAX6	rs73477656	c.*2305G>A; c.*2305G>A; c.*2305G>A; c.*2305G>A; c.*2305G>A	UTR3	dTIS	in_frame; in_frame; in_frame; in_frame; in_frame	not_overlapping; not_overlapping; not_overlapping; not_overlapping; not_overlapping	0.258741258741259	74/436; 74/286; 74/436; 74/422; 74/436	225; 225; 225; 225; 225	AAG; AAG; AAG; AAG; AAG	non_canonical_TIS; non_canonical_TIS; non_canonical_TIS; non_canonical_TIS; non_canonical_TIS	non_TIS(GAG)_to_non_canonical_TIS(AAG); non_TIS(GAG)_to_non_canonical_TIS(AAG); non_TIS(GAG)_to_non_canonical_TIS(AAG); non_TIS(GAG)_to_non_canonical_TIS(AAG); non_TIS(GAG)_to_non_canonical_TIS(AAG)	TAG; TAG; TAG; TAG; TAG	31806411; 31800805; 31806411; 31806411; 31806411	31789934; 31789934; 31789934; 31789934; 31789934	31787629; 31787629; 31787629; 31787629; 31787629	31787407; 31787407; 31787407; 31787407; 31787407	GCAGGGGAGTAAGCACACATACG; GCAGGGGAGTAAGCACACATACG; GCAGGGGAGTAAGCACACATACG; GCAGGGGAGTAAGCACACATACG; GCAGGGGAGTAAGCACACATACG	0.627586393722195; 0.627586393722195; 0.627586393722195; 0.627586393722195; 0.627586393722195	moderate; moderate; moderate; moderate; moderate	c.*2305; c.*2305; c.*2305; c.*2305; c.*2305	c.*2527; c.*2527; c.*2527; c.*2527; c.*2527	1.2277e-07	21.285	0.65773	0.433	1.028	.	Foveal_hypoplasia_1|Autosomal_dominant_keratitis|11p_partial_monosomy_syndrome|Anophthalmia-microphthalmia_syndrome|Aniridia_1|carboxymethyl-dextran-A2-gadolinium-DOTA|Aniridia,_Cerebellar_Ataxia,_And_Intellectual_Disability|not_provided	MONDO:MONDO:0007628,MedGen:C3805604,OMIM:136520|MONDO:MONDO:0007848,MedGen:C1835698,OMIM:148190,Orphanet:ORPHA2334,SNOMED_CT:715339004|MONDO:MONDO:0008681,MedGen:C0206115,OMIM:194072,Orphanet:ORPHA893,SNOMED_CT:4135001|MONDO:MONDO:0020147,MedGen:CN120488,Orphanet:ORPHA98555|MONDO:MONDO:0024507,MedGen:C0344542,OMIM:106210|MedGen:C0663995|MedGen:CN239197|MedGen:CN517202	Benign	0.0272	0.0947	.	.	.	.	.	.	.	.	.	.	.	.	.	.	.	.	.	.	.	.	.	.
11	31787696	A	C	ENST00000640961.2:forward	NM_019040.5	ELP4\x3bPAX6	rs73477658	c.*4172A>C	UTR3	dTIS	out_of_frame_(1)	not_overlapping	0.106132075471698	45/424	138	ATC	non_canonical_TIS	non_canonical_TIS(ATA)_to_non_canonical_TIS(ATC)	TAG	31509785	31783524	31787694	31787829	ACATGCACACATCCAAAAACTGC	0.545896255311959	weak	c.*4170	c.*4305	1.2277e-07	21.285	0.65773	0.433	1.028	.	Foveal_hypoplasia_1|Autosomal_dominant_keratitis|11p_partial_monosomy_syndrome|Anophthalmia-microphthalmia_syndrome|Aniridia_1|carboxymethyl-dextran-A2-gadolinium-DOTA|Aniridia,_Cerebellar_Ataxia,_And_Intellectual_Disability	MONDO:MONDO:0007628,MedGen:C3805604,OMIM:136520|MONDO:MONDO:0007848,MedGen:C1835698,OMIM:148190,Orphanet:ORPHA2334,SNOMED_CT:715339004|MONDO:MONDO:0008681,MedGen:C0206115,OMIM:194072,Orphanet:ORPHA893,SNOMED_CT:4135001|MONDO:MONDO:0020147,MedGen:CN120488,Orphanet:ORPHA98555|MONDO:MONDO:0024507,MedGen:C0344542,OMIM:106210|MedGen:C0663995|MedGen:CN239197	Benign/Likely_benign	0.0066	0.0231	.	.	.	.	.	.	.	.	.	.	.	.	.	.	.	.	.	.	.	.	.	.
11	31787774	C	T	ENST00000640961.2:forward	NM_019040.5	ELP4\x3bPAX6	rs12421026	c.*4250C>T	UTR3	dTIS	in_frame	not_overlapping	0.00707547169811321	3/424	12	CTG	non_canonical_TIS	non_TIS(CCG)_to_non_canonical_TIS(CTG)	TGA	31509785	31783524	31787773	31787782	ATATTTCATGCTGGAGCAATGAA	0.743485914251042	strong	c.*4249	c.*4258	1.2277e-07	21.285	0.65773	0.433	1.028	Neuroticism,Neuroticism_conditioned_on_cognitive_performance_(multi-trait_conditioning_and_joint_analysis)	Congenital_aniridia|Foveal_hypoplasia_1|Autosomal_dominant_keratitis|11p_partial_monosomy_syndrome|Anophthalmia-microphthalmia_syndrome|Aniridia_1|carboxymethyl-dextran-A2-gadolinium-DOTA|not_provided	Human_Phenotype_Ontology:HP:0000526,MONDO:MONDO:0019172,MedGen:C0003076,SNOMED_CT:69278003|MONDO:MONDO:0007628,MedGen:C3805604,OMIM:136520|MONDO:MONDO:0007848,MedGen:C1835698,OMIM:148190,Orphanet:ORPHA2334,SNOMED_CT:715339004|MONDO:MONDO:0008681,MedGen:C0206115,OMIM:194072,Orphanet:ORPHA893,SNOMED_CT:4135001|MONDO:MONDO:0020147,MedGen:CN120488,Orphanet:ORPHA98555|MONDO:MONDO:0024507,MedGen:C0344542,OMIM:106210|MedGen:C0663995|MedGen:CN517202	Benign	0.4364	0.5742	.	.	.	.	.	.	.	.	.	.	.	.	.	.	.	.	.	.	.	.	.	.
11	31787775	G	A	ENST00000606377.7:reverse; ENST00000639386.2:reverse; ENST00000419022.6:reverse; ENST00000643871.1:reverse; ENST00000638914.3:reverse	NM_001368892.2; NM_001368899.2; na; na; NM_001258462.3	ELP4\x3bPAX6	rs3026396	c.*2159C>T; c.*2159C>T; c.*2159C>T; c.*2159C>T; c.*2159C>T	UTR3	dTIS	in_frame; in_frame; in_frame; in_frame; in_frame	not_overlapping; not_overlapping; not_overlapping; not_overlapping; not_overlapping	0.00699300699300699	2/436; 2/286; 2/436; 2/422; 2/436	9; 9; 9; 9; 9	CTG; CTG; CTG; CTG; CTG	non_canonical_TIS; non_canonical_TIS; non_canonical_TIS; non_canonical_TIS; non_canonical_TIS	non_TIS(CCG)_to_non_canonical_TIS(CTG); non_TIS(CCG)_to_non_canonical_TIS(CTG); non_TIS(CCG)_to_non_canonical_TIS(CTG); non_TIS(CCG)_to_non_canonical_TIS(CTG); non_TIS(CCG)_to_non_canonical_TIS(CTG)	TGA; TGA; TGA; TGA; TGA	31806411; 31800805; 31806411; 31806411; 31806411	31789934; 31789934; 31789934; 31789934; 31789934	31787776; 31787776; 31787776; 31787776; 31787776	31787770; 31787770; 31787770; 31787770; 31787770	ATTCATTGCTCTGGCATGAAATA; ATTCATTGCTCTGGCATGAAATA; ATTCATTGCTCTGGCATGAAATA; ATTCATTGCTCTGGCATGAAATA; ATTCATTGCTCTGGCATGAAATA	0.647535208150566; 0.647535208150566; 0.647535208150566; 0.647535208150566; 0.647535208150566	strong; strong; strong; strong; strong	c.*2158; c.*2158; c.*2158; c.*2158; c.*2158	c.*2164; c.*2164; c.*2164; c.*2164; c.*2164	1.2277e-07	21.285	0.65773	0.433	1.028	.	Congenital_aniridia|Foveal_hypoplasia_1|Autosomal_dominant_keratitis|11p_partial_monosomy_syndrome|Anophthalmia-microphthalmia_syndrome|carboxymethyl-dextran-A2-gadolinium-DOTA|Aniridia,_Cerebellar_Ataxia,_And_Intellectual_Disability	Human_Phenotype_Ontology:HP:0000526,MONDO:MONDO:0019172,MedGen:C0003076,SNOMED_CT:69278003|MONDO:MONDO:0007628,MedGen:C3805604,OMIM:136520|MONDO:MONDO:0007848,MedGen:C1835698,OMIM:148190,Orphanet:ORPHA2334,SNOMED_CT:715339004|MONDO:MONDO:0008681,MedGen:C0206115,OMIM:194072,Orphanet:ORPHA893,SNOMED_CT:4135001|MONDO:MONDO:0020147,MedGen:CN120488,Orphanet:ORPHA98555|MedGen:C0663995|MedGen:CN239197	Conflicting_interpretations_of_pathogenicity	6.57e-06	0.0002	.	.	.	.	.	.	.	.	.	.	.	.	.	.	.	.	.	.	.	.	.	.
11	31788066	G	T	ENST00000640961.2:forward	NM_019040.5	ELP4\x3bPAX6	.	c.*4542G>T	UTR3	dTIS	in_frame	not_overlapping	0.101415094339623	43/424	132	ATT	non_canonical_TIS	canonical_TIS(ATG)_to_non_canonical_TIS(ATT)	TAA	31509785	31783524	31788064	31788193	CACAGAACAAATTAAAGTCTCAG	0.512676053330292	weak	c.*4540	c.*4669	1.2277e-07	21.285	0.65773	0.433	1.028	.	Foveal_hypoplasia_1|Autosomal_dominant_keratitis|Anophthalmia-microphthalmia_syndrome|carboxymethyl-dextran-A2-gadolinium-DOTA	MONDO:MONDO:0007628,MedGen:C3805604,OMIM:136520|MONDO:MONDO:0007848,MedGen:C1835698,OMIM:148190,Orphanet:ORPHA2334,SNOMED_CT:715339004|MONDO:MONDO:0020147,MedGen:CN120488,Orphanet:ORPHA98555|MedGen:C0663995	Uncertain_significance	.	.	.	.	.	.	.	.	.	.	.	.	.	.	.	.	.	.	.	.	.	.	.	.
11	31788095	A	G	ENST00000606377.7:reverse; ENST00000639386.2:reverse; ENST00000419022.6:reverse; ENST00000643871.1:reverse; ENST00000638914.3:reverse	NM_001368892.2; NM_001368899.2; na; na; NM_001258462.3	ELP4\x3bPAX6	rs1029065786	c.*1839T>C; c.*1839T>C; c.*1839T>C; c.*1839T>C; c.*1839T>C	UTR3	dTIS	out_of_frame_(1); out_of_frame_(1); out_of_frame_(1); out_of_frame_(1); out_of_frame_(1)	not_overlapping; not_overlapping; not_overlapping; not_overlapping; not_overlapping	0.0734265734265734	21/436; 21/286; 21/436; 21/422; 21/436	66; 66; 66; 66; 66	CTG; CTG; CTG; CTG; CTG	non_canonical_TIS; non_canonical_TIS; non_canonical_TIS; non_canonical_TIS; non_canonical_TIS	non_canonical_TIS(TTG)_to_non_canonical_TIS(CTG); non_canonical_TIS(TTG)_to_non_canonical_TIS(CTG); non_canonical_TIS(TTG)_to_non_canonical_TIS(CTG); non_canonical_TIS(TTG)_to_non_canonical_TIS(CTG); non_canonical_TIS(TTG)_to_non_canonical_TIS(CTG)	TAA; TAA; TAA; TAA; TAA	31806411; 31800805; 31806411; 31806411; 31806411	31789934; 31789934; 31789934; 31789934; 31789934	31788095; 31788095; 31788095; 31788095; 31788095	31788032; 31788032; 31788032; 31788032; 31788032	TAAGCCTTTGCTGGGTAAAAAAG; TAAGCCTTTGCTGGGTAAAAAAG; TAAGCCTTTGCTGGGTAAAAAAG; TAAGCCTTTGCTGGGTAAAAAAG; TAAGCCTTTGCTGGGTAAAAAAG	0.506459630678751; 0.506459630678751; 0.506459630678751; 0.506459630678751; 0.506459630678751	moderate; moderate; moderate; moderate; moderate	c.*1839; c.*1839; c.*1839; c.*1839; c.*1839	c.*1902; c.*1902; c.*1902; c.*1902; c.*1902	1.2277e-07	21.285	0.65773	0.433	1.028	.	Foveal_hypoplasia_1|Autosomal_dominant_keratitis|Anophthalmia-microphthalmia_syndrome|carboxymethyl-dextran-A2-gadolinium-DOTA	MONDO:MONDO:0007628,MedGen:C3805604,OMIM:136520|MONDO:MONDO:0007848,MedGen:C1835698,OMIM:148190,Orphanet:ORPHA2334,SNOMED_CT:715339004|MONDO:MONDO:0020147,MedGen:CN120488,Orphanet:ORPHA98555|MedGen:C0663995	Uncertain_significance	0.0002	0.0004	.	.	.	.	.	.	.	.	.	.	.	.	.	.	.	.	.	.	.	.	.	.
11	31788330	T	A	ENST00000640961.2:forward; ENST00000606377.7:reverse; ENST00000606377.7:reverse; ENST00000639386.2:reverse; ENST00000639386.2:reverse; ENST00000419022.6:reverse; ENST00000419022.6:reverse; ENST00000643871.1:reverse; ENST00000643871.1:reverse; ENST00000638914.3:reverse; ENST00000638914.3:reverse	NM_019040.5; NM_001368892.2; NM_001368892.2; NM_001368899.2; NM_001368899.2; na; na; na; na; NM_001258462.3; NM_001258462.3	ELP4\x3bPAX6	rs189545730	c.*4806T>A; c.*1604A>T; c.*1604A>T; c.*1604A>T; c.*1604A>T; c.*1604A>T; c.*1604A>T; c.*1604A>T; c.*1604A>T; c.*1604A>T; c.*1604A>T	UTR3	dTIS	out_of_frame_(1); out_of_frame_(2); in_frame; out_of_frame_(2); in_frame; out_of_frame_(2); in_frame; out_of_frame_(2); in_frame; out_of_frame_(2); in_frame	not_overlapping; not_overlapping; not_overlapping; not_overlapping; not_overlapping; not_overlapping; not_overlapping; not_overlapping; not_overlapping; not_overlapping; not_overlapping	0.0979020979020979	28/424; 28/436; 14/436; 28/286; 14/286; 28/436; 14/436; 28/422; 14/422; 28/436; 14/436	87; 87; 45; 87; 45; 87; 45; 87; 45; 87; 45	ATA; TTG; ATT; TTG; ATT; TTG; ATT; TTG; ATT; TTG; ATT	non_canonical_TIS; non_canonical_TIS; non_canonical_TIS; non_canonical_TIS; non_canonical_TIS; non_canonical_TIS; non_canonical_TIS; non_canonical_TIS; non_canonical_TIS; non_canonical_TIS; non_canonical_TIS	non_TIS(TTA)_to_non_canonical_TIS(ATA); canonical_TIS(ATG)_to_non_canonical_TIS(TTG); non_TIS(AAT)_to_non_canonical_TIS(ATT); canonical_TIS(ATG)_to_non_canonical_TIS(TTG); non_TIS(AAT)_to_non_canonical_TIS(ATT); canonical_TIS(ATG)_to_non_canonical_TIS(TTG); non_TIS(AAT)_to_non_canonical_TIS(ATT); canonical_TIS(ATG)_to_non_canonical_TIS(TTG); non_TIS(AAT)_to_non_canonical_TIS(ATT); canonical_TIS(ATG)_to_non_canonical_TIS(TTG); non_TIS(AAT)_to_non_canonical_TIS(ATT)	TAG; TAA; TGA; TAA; TGA; TAA; TGA; TAA; TGA; TAA; TGA	31509785; 31806411; 31806411; 31800805; 31800805; 31806411; 31806411; 31806411; 31806411; 31806411; 31806411	31783524; 31789934; 31789934; 31789934; 31789934; 31789934; 31789934; 31789934; 31789934; 31789934; 31789934	31788330; 31788330; 31788331; 31788330; 31788331; 31788330; 31788331; 31788330; 31788331; 31788330; 31788331	31788414; 31788246; 31788289; 31788246; 31788289; 31788246; 31788289; 31788246; 31788289; 31788246; 31788289	TCTGTGCTCAATATTCCTTGACA; TCAAGGAATATTGAGCACAGACA; GTCAAGGAATATTGAGCACAGAC; TCAAGGAATATTGAGCACAGACA; GTCAAGGAATATTGAGCACAGAC; TCAAGGAATATTGAGCACAGACA; GTCAAGGAATATTGAGCACAGAC; TCAAGGAATATTGAGCACAGACA; GTCAAGGAATATTGAGCACAGAC; TCAAGGAATATTGAGCACAGACA; GTCAAGGAATATTGAGCACAGAC	0.449882627099054; 0.641494843244809; 0.715492957460028; 0.641494843244809; 0.715492957460028; 0.641494843244809; 0.715492957460028; 0.641494843244809; 0.715492957460028; 0.641494843244809; 0.715492957460028	weak; moderate; strong; moderate; strong; moderate; strong; moderate; strong; moderate; strong	c.*4806; c.*1604; c.*1603; c.*1604; c.*1603; c.*1604; c.*1603; c.*1604; c.*1603; c.*1604; c.*1603	c.*4890; c.*1688; c.*1645; c.*1688; c.*1645; c.*1688; c.*1645; c.*1688; c.*1645; c.*1688; c.*1645	1.2277e-07	21.285	0.65773	0.433	1.028	.	Congenital_aniridia|Foveal_hypoplasia_1|Autosomal_dominant_keratitis|11p_partial_monosomy_syndrome|Anophthalmia-microphthalmia_syndrome|carboxymethyl-dextran-A2-gadolinium-DOTA|Aniridia,_Cerebellar_Ataxia,_And_Intellectual_Disability	Human_Phenotype_Ontology:HP:0000526,MONDO:MONDO:0019172,MedGen:C0003076,SNOMED_CT:69278003|MONDO:MONDO:0007628,MedGen:C3805604,OMIM:136520|MONDO:MONDO:0007848,MedGen:C1835698,OMIM:148190,Orphanet:ORPHA2334,SNOMED_CT:715339004|MONDO:MONDO:0008681,MedGen:C0206115,OMIM:194072,Orphanet:ORPHA893,SNOMED_CT:4135001|MONDO:MONDO:0020147,MedGen:CN120488,Orphanet:ORPHA98555|MedGen:C0663995|MedGen:CN239197	Conflicting_interpretations_of_pathogenicity	0.0001	0.0040	.	.	.	.	.	.	.	.	.	.	.	.	.	.	.	.	.	.	.	.	.	.
11	31788413	G	A	ENST00000640961.2:forward; ENST00000606377.7:reverse; ENST00000639386.2:reverse; ENST00000419022.6:reverse; ENST00000643871.1:reverse; ENST00000638914.3:reverse	NM_019040.5; NM_001368892.2; NM_001368899.2; na; na; NM_001258462.3	ELP4\x3bPAX6	rs1021605444	c.*4889G>A; c.*1521C>T; c.*1521C>T; c.*1521C>T; c.*1521C>T; c.*1521C>T	UTR3	dTIS	out_of_frame_(2); out_of_frame_(2); out_of_frame_(2); out_of_frame_(2); out_of_frame_(2); out_of_frame_(2)	not_overlapping; not_overlapping; not_overlapping; not_overlapping; not_overlapping; not_overlapping	0.10377358490566	44/424; 5/436; 5/286; 5/436; 5/422; 5/436	135; 18; 18; 18; 18; 18	ATA; ATA; ATA; ATA; ATA; ATA	non_canonical_TIS; non_canonical_TIS; non_canonical_TIS; non_canonical_TIS; non_canonical_TIS; non_canonical_TIS	non_TIS(GTA)_to_non_canonical_TIS(ATA); non_TIS(ACA)_to_non_canonical_TIS(ATA); non_TIS(ACA)_to_non_canonical_TIS(ATA); non_TIS(ACA)_to_non_canonical_TIS(ATA); non_TIS(ACA)_to_non_canonical_TIS(ATA); non_TIS(ACA)_to_non_canonical_TIS(ATA)	TGA; TGA; TGA; TGA; TGA; TGA	31509785; 31806411; 31800805; 31806411; 31806411; 31806411	31783524; 31789934; 31789934; 31789934; 31789934; 31789934	31788413; 31788414; 31788414; 31788414; 31788414; 31788414	31788545; 31788399; 31788399; 31788399; 31788399; 31788399	GGGAACAGCTATAGTGGTTCAAT; TTGAACCACTATAGCTGTTCCCA; TTGAACCACTATAGCTGTTCCCA; TTGAACCACTATAGCTGTTCCCA; TTGAACCACTATAGCTGTTCCCA; TTGAACCACTATAGCTGTTCCCA	0.676056338178933; 0.7603873267196; 0.7603873267196; 0.7603873267196; 0.7603873267196; 0.7603873267196	strong; strong; strong; strong; strong; strong	c.*4889; c.*1520; c.*1520; c.*1520; c.*1520; c.*1520	c.*5021; c.*1535; c.*1535; c.*1535; c.*1535; c.*1535	1.2277e-07	21.285	0.65773	0.433	1.028	.	Congenital_aniridia|Foveal_hypoplasia_1|Autosomal_dominant_keratitis|11p_partial_monosomy_syndrome|Anophthalmia-microphthalmia_syndrome|carboxymethyl-dextran-A2-gadolinium-DOTA|Aniridia,_Cerebellar_Ataxia,_And_Intellectual_Disability	Human_Phenotype_Ontology:HP:0000526,MONDO:MONDO:0019172,MedGen:C0003076,SNOMED_CT:69278003|MONDO:MONDO:0007628,MedGen:C3805604,OMIM:136520|MONDO:MONDO:0007848,MedGen:C1835698,OMIM:148190,Orphanet:ORPHA2334,SNOMED_CT:715339004|MONDO:MONDO:0008681,MedGen:C0206115,OMIM:194072,Orphanet:ORPHA893,SNOMED_CT:4135001|MONDO:MONDO:0020147,MedGen:CN120488,Orphanet:ORPHA98555|MedGen:C0663995|MedGen:CN239197	Uncertain_significance	6.571e-06	1.47e-05	.	.	.	.	.	.	.	.	.	.	.	.	.	.	.	.	.	.	.	.	.	.
11	31788540	T	G	ENST00000640961.2:forward; ENST00000606377.7:reverse; ENST00000639386.2:reverse; ENST00000419022.6:reverse; ENST00000643871.1:reverse; ENST00000638914.3:reverse	NM_019040.5; NM_001368892.2; NM_001368899.2; na; na; NM_001258462.3	ELP4\x3bPAX6	rs776894983	c.*5016T>G; c.*1394A>C; c.*1394A>C; c.*1394A>C; c.*1394A>C; c.*1394A>C	UTR3	dTIS	in_frame; in_frame; in_frame; in_frame; in_frame; in_frame	not_overlapping; not_overlapping; not_overlapping; not_overlapping; not_overlapping; not_overlapping	0.0188679245283019	8/424; 5/436; 5/286; 5/436; 5/422; 5/436	27; 18; 18; 18; 18; 18	ACG; ACG; ACG; ACG; ACG; ACG	non_canonical_TIS; non_canonical_TIS; non_canonical_TIS; non_canonical_TIS; non_canonical_TIS; non_canonical_TIS	non_TIS(ACT)_to_non_canonical_TIS(ACG); non_canonical_TIS(AAG)_to_non_canonical_TIS(ACG); non_canonical_TIS(AAG)_to_non_canonical_TIS(ACG); non_canonical_TIS(AAG)_to_non_canonical_TIS(ACG); non_canonical_TIS(AAG)_to_non_canonical_TIS(ACG); non_canonical_TIS(AAG)_to_non_canonical_TIS(ACG)	TAG; TAG; TAG; TAG; TAG; TAG	31509785; 31806411; 31800805; 31806411; 31806411; 31806411	31783524; 31789934; 31789934; 31789934; 31789934; 31789934	31788538; 31788541; 31788541; 31788541; 31788541; 31788541	31788562; 31788526; 31788526; 31788526; 31788526; 31788526	TTTTGAATATACGTCAGTGAAAT; GATTTCACTGACGTATATTCAAA; GATTTCACTGACGTATATTCAAA; GATTTCACTGACGTATATTCAAA; GATTTCACTGACGTATATTCAAA; GATTTCACTGACGTATATTCAAA	0.438967132494214; 0.438384514890878; 0.438384514890878; 0.438384514890878; 0.438384514890878; 0.438384514890878	weak; weak; weak; weak; weak; weak	c.*5014; c.*1393; c.*1393; c.*1393; c.*1393; c.*1393	c.*5038; c.*1408; c.*1408; c.*1408; c.*1408; c.*1408	1.2277e-07	21.285	0.65773	0.433	1.028	.	Congenital_aniridia|Foveal_hypoplasia_1|Autosomal_dominant_keratitis|11p_partial_monosomy_syndrome|Anophthalmia-microphthalmia_syndrome|carboxymethyl-dextran-A2-gadolinium-DOTA|Aniridia,_Cerebellar_Ataxia,_And_Intellectual_Disability	Human_Phenotype_Ontology:HP:0000526,MONDO:MONDO:0019172,MedGen:C0003076,SNOMED_CT:69278003|MONDO:MONDO:0007628,MedGen:C3805604,OMIM:136520|MONDO:MONDO:0007848,MedGen:C1835698,OMIM:148190,Orphanet:ORPHA2334,SNOMED_CT:715339004|MONDO:MONDO:0008681,MedGen:C0206115,OMIM:194072,Orphanet:ORPHA893,SNOMED_CT:4135001|MONDO:MONDO:0020147,MedGen:CN120488,Orphanet:ORPHA98555|MedGen:C0663995|MedGen:CN239197	Uncertain_significance	0.0003	0.0005	.	.	.	.	.	.	.	.	.	.	.	.	.	.	.	.	.	.	.	.	.	.
11	31788750	T	A	ENST00000606377.7:reverse; ENST00000639386.2:reverse; ENST00000419022.6:reverse; ENST00000643871.1:reverse; ENST00000638914.3:reverse	NM_001368892.2; NM_001368899.2; na; na; NM_001258462.3	ELP4\x3bPAX6	rs1506	c.*1184A>T; c.*1184A>T; c.*1184A>T; c.*1184A>T; c.*1184A>T	UTR3	dTIS	in_frame; in_frame; in_frame; in_frame; in_frame	not_overlapping; not_overlapping; not_overlapping; not_overlapping; not_overlapping	0.0839160839160839	24/436; 24/286; 24/436; 24/422; 24/436	75; 75; 75; 75; 75	CTG; CTG; CTG; CTG; CTG	non_canonical_TIS; non_canonical_TIS; non_canonical_TIS; non_canonical_TIS; non_canonical_TIS	non_TIS(CAG)_to_non_canonical_TIS(CTG); non_TIS(CAG)_to_non_canonical_TIS(CTG); non_TIS(CAG)_to_non_canonical_TIS(CTG); non_TIS(CAG)_to_non_canonical_TIS(CTG); non_TIS(CAG)_to_non_canonical_TIS(CTG)	TAA; TAA; TAA; TAA; TAA	31806411; 31800805; 31806411; 31806411; 31806411	31789934; 31789934; 31789934; 31789934; 31789934	31788751; 31788751; 31788751; 31788751; 31788751	31788679; 31788679; 31788679; 31788679; 31788679	CCACTTACAGCTGGGTGTAGATC; CCACTTACAGCTGGGTGTAGATC; CCACTTACAGCTGGGTGTAGATC; CCACTTACAGCTGGGTGTAGATC; CCACTTACAGCTGGGTGTAGATC	0.566021127486114; 0.566021127486114; 0.566021127486114; 0.566021127486114; 0.566021127486114	moderate; moderate; moderate; moderate; moderate	c.*1183; c.*1183; c.*1183; c.*1183; c.*1183	c.*1255; c.*1255; c.*1255; c.*1255; c.*1255	1.2277e-07	21.285	0.65773	0.433	1.028	Life_satisfaction,Positive_affect	Foveal_hypoplasia_1|Autosomal_dominant_keratitis|11p_partial_monosomy_syndrome|Anophthalmia-microphthalmia_syndrome|Aniridia_1|carboxymethyl-dextran-A2-gadolinium-DOTA|Aniridia,_Cerebellar_Ataxia,_And_Intellectual_Disability|not_provided	MONDO:MONDO:0007628,MedGen:C3805604,OMIM:136520|MONDO:MONDO:0007848,MedGen:C1835698,OMIM:148190,Orphanet:ORPHA2334,SNOMED_CT:715339004|MONDO:MONDO:0008681,MedGen:C0206115,OMIM:194072,Orphanet:ORPHA893,SNOMED_CT:4135001|MONDO:MONDO:0020147,MedGen:CN120488,Orphanet:ORPHA98555|MONDO:MONDO:0024507,MedGen:C0344542,OMIM:106210|MedGen:C0663995|MedGen:CN239197|MedGen:CN517202	Benign	0.7209	0.8056	.	.	.	.	.	.	.	.	.	.	.	.	.	.	.	.	.	.	.	.	.	.
11	31788871	T	C	ENST00000640961.2:forward	NM_019040.5	ELP4\x3bPAX6	rs117590302	c.*5347T>C	UTR3	dTIS	in_frame	not_overlapping	0.00471698113207547	2/424	9	CTG	non_canonical_TIS	non_canonical_TIS(TTG)_to_non_canonical_TIS(CTG)	TAA	31509785	31783524	31788871	31788877	GTTTAGAATGCTGATCTAACATG	0.622535206277326	moderate	c.*5347	c.*5353	1.2277e-07	21.285	0.65773	0.433	1.028	.	Congenital_aniridia|Foveal_hypoplasia_1|Autosomal_dominant_keratitis|11p_partial_monosomy_syndrome|Anophthalmia-microphthalmia_syndrome|Aniridia_1|carboxymethyl-dextran-A2-gadolinium-DOTA	Human_Phenotype_Ontology:HP:0000526,MONDO:MONDO:0019172,MedGen:C0003076,SNOMED_CT:69278003|MONDO:MONDO:0007628,MedGen:C3805604,OMIM:136520|MONDO:MONDO:0007848,MedGen:C1835698,OMIM:148190,Orphanet:ORPHA2334,SNOMED_CT:715339004|MONDO:MONDO:0008681,MedGen:C0206115,OMIM:194072,Orphanet:ORPHA893,SNOMED_CT:4135001|MONDO:MONDO:0020147,MedGen:CN120488,Orphanet:ORPHA98555|MONDO:MONDO:0024507,MedGen:C0344542,OMIM:106210|MedGen:C0663995	Benign	0.0030	0.0751	.	.	.	.	.	.	.	.	.	.	.	.	.	.	.	.	.	.	.	.	.	.
11	31788881	A	G	ENST00000640961.2:forward; ENST00000640961.2:forward; ENST00000606377.7:reverse; ENST00000639386.2:reverse; ENST00000419022.6:reverse; ENST00000643871.1:reverse; ENST00000638914.3:reverse	NM_019040.5; NM_019040.5; NM_001368892.2; NM_001368899.2; na; na; NM_001258462.3	ELP4\x3bPAX6	rs886048197	c.*5357A>G; c.*5357A>G; c.*1053T>C; c.*1053T>C; c.*1053T>C; c.*1053T>C; c.*1053T>C	UTR3	dTIS	out_of_frame_(1); out_of_frame_(2); out_of_frame_(2); out_of_frame_(2); out_of_frame_(2); out_of_frame_(2); out_of_frame_(2)	not_overlapping; not_overlapping; not_overlapping; not_overlapping; not_overlapping; not_overlapping; not_overlapping	0.0874125874125874	3/424; 17/424; 25/436; 25/286; 25/436; 25/422; 25/436	12; 54; 78; 78; 78; 78; 78	ACG; GTG; ACG; ACG; ACG; ACG; ACG	non_canonical_TIS; non_canonical_TIS; non_canonical_TIS; non_canonical_TIS; non_canonical_TIS; non_canonical_TIS; non_canonical_TIS	non_TIS(ACA)_to_non_canonical_TIS(ACG); canonical_TIS(ATG)_to_non_canonical_TIS(GTG); canonical_TIS(ATG)_to_non_canonical_TIS(ACG); canonical_TIS(ATG)_to_non_canonical_TIS(ACG); canonical_TIS(ATG)_to_non_canonical_TIS(ACG); canonical_TIS(ATG)_to_non_canonical_TIS(ACG); canonical_TIS(ATG)_to_non_canonical_TIS(ACG)	TAA; TAA; TAA; TAA; TAA; TAA; TAA	31509785; 31509785; 31806411; 31800805; 31806411; 31806411; 31806411	31783524; 31783524; 31789934; 31789934; 31789934; 31789934; 31789934	31788879; 31788881; 31788882; 31788882; 31788882; 31788882; 31788882	31788888; 31788932; 31788807; 31788807; 31788807; 31788807; 31788807	TGTTGATCTAACGTGGAAATAAA; TTGATCTAACGTGGAAATAAAAT; TTTTATTTCCACGTTAGATCAAC; TTTTATTTCCACGTTAGATCAAC; TTTTATTTCCACGTTAGATCAAC; TTTTATTTCCACGTTAGATCAAC; TTTTATTTCCACGTTAGATCAAC	0.418490147504546; 0.765614563882084; 0.469776994485387; 0.469776994485387; 0.469776994485387; 0.469776994485387; 0.469776994485387	weak; strong; weak; weak; weak; weak; weak	c.*5355; c.*5357; c.*1052; c.*1052; c.*1052; c.*1052; c.*1052	c.*5364; c.*5408; c.*1127; c.*1127; c.*1127; c.*1127; c.*1127	1.2277e-07	21.285	0.65773	0.433	1.028	.	Congenital_aniridia|Foveal_hypoplasia_1|Autosomal_dominant_keratitis|11p_partial_monosomy_syndrome|Anophthalmia-microphthalmia_syndrome|carboxymethyl-dextran-A2-gadolinium-DOTA|Aniridia,_Cerebellar_Ataxia,_And_Intellectual_Disability	Human_Phenotype_Ontology:HP:0000526,MONDO:MONDO:0019172,MedGen:C0003076,SNOMED_CT:69278003|MONDO:MONDO:0007628,MedGen:C3805604,OMIM:136520|MONDO:MONDO:0007848,MedGen:C1835698,OMIM:148190,Orphanet:ORPHA2334,SNOMED_CT:715339004|MONDO:MONDO:0008681,MedGen:C0206115,OMIM:194072,Orphanet:ORPHA893,SNOMED_CT:4135001|MONDO:MONDO:0020147,MedGen:CN120488,Orphanet:ORPHA98555|MedGen:C0663995|MedGen:CN239197	Uncertain_significance	6.568e-06	.	.	.	.	.	.	.	.	.	.	.	.	.	.	.	.	.	.	.	.	.	.	.
11	31788995	T	C	ENST00000640961.2:forward; ENST00000606377.7:reverse; ENST00000639386.2:reverse; ENST00000419022.6:reverse; ENST00000643871.1:reverse; ENST00000638914.3:reverse; ENST00000640610.1:reverse; ENST00000379132.8:reverse; ENST00000379109.7:reverse; ENST00000379129.7:reverse	NM_019040.5; NM_001368892.2; NM_001368899.2; na; na; NM_001258462.3; NM_001258464.2; na; NM_001368889.2; na	ELP4\x3bPAX6	rs886048198	c.*5471T>C; c.*939A>G; c.*939A>G; c.*939A>G; c.*939A>G; c.*939A>G; c.*939A>G; c.*939A>G; c.*939A>G; c.*939A>G	UTR3	dTIS	in_frame; in_frame; in_frame; in_frame; in_frame; in_frame; in_frame; in_frame; in_frame; in_frame	not_overlapping; not_overlapping; not_overlapping; not_overlapping; not_overlapping; not_overlapping; not_overlapping; not_overlapping; not_overlapping; not_overlapping	0.013986013986014	1/424; 4/436; 4/286; 4/436; 4/422; 4/436; 4/422; 4/422; 4/422; 4/436	6; 15; 15; 15; 15; 15; 15; 15; 15; 15	ACG; ACG; ACG; ACG; ACG; ACG; ACG; ACG; ACG; ACG	non_canonical_TIS; non_canonical_TIS; non_canonical_TIS; non_canonical_TIS; non_canonical_TIS; non_canonical_TIS; non_canonical_TIS; non_canonical_TIS; non_canonical_TIS; non_canonical_TIS	canonical_TIS(ATG)_to_non_canonical_TIS(ACG); non_TIS(ACA)_to_non_canonical_TIS(ACG); non_TIS(ACA)_to_non_canonical_TIS(ACG); non_TIS(ACA)_to_non_canonical_TIS(ACG); non_TIS(ACA)_to_non_canonical_TIS(ACG); non_TIS(ACA)_to_non_canonical_TIS(ACG); non_TIS(ACA)_to_non_canonical_TIS(ACG); non_TIS(ACA)_to_non_canonical_TIS(ACG); non_TIS(ACA)_to_non_canonical_TIS(ACG); non_TIS(ACA)_to_non_canonical_TIS(ACG)	TAG; TAA; TAA; TAA; TAA; TAA; TAA; TAA; TAA; TAA	31509785; 31806411; 31800805; 31806411; 31806411; 31806411; 31806411; 31806411; 31806411; 31806411	31783524; 31789934; 31789934; 31789934; 31789934; 31789934; 31789934; 31789934; 31789934; 31789934	31788994; 31788997; 31788997; 31788997; 31788997; 31788997; 31788997; 31788997; 31788997; 31788997	31788997; 31788985; 31788985; 31788985; 31788985; 31788985; 31788985; 31788985; 31788985; 31788985	TAATTTTGATACGTAGTTGTGAA; GTTCACAACTACGTATCAAAATT; GTTCACAACTACGTATCAAAATT; GTTCACAACTACGTATCAAAATT; GTTCACAACTACGTATCAAAATT; GTTCACAACTACGTATCAAAATT; GTTCACAACTACGTATCAAAATT; GTTCACAACTACGTATCAAAATT; GTTCACAACTACGTATCAAAATT; GTTCACAACTACGTATCAAAATT	0.520305166117107; 0.602347417342855; 0.602347417342855; 0.602347417342855; 0.602347417342855; 0.602347417342855; 0.602347417342855; 0.602347417342855; 0.602347417342855; 0.602347417342855	moderate; moderate; moderate; moderate; moderate; moderate; moderate; moderate; moderate; moderate	c.*5470; c.*937; c.*937; c.*937; c.*937; c.*937; c.*937; c.*937; c.*937; c.*937	c.*5473; c.*949; c.*949; c.*949; c.*949; c.*949; c.*949; c.*949; c.*949; c.*949	1.2277e-07	21.285	0.65773	0.433	1.028	.	Congenital_aniridia|Foveal_hypoplasia_1|Autosomal_dominant_keratitis|11p_partial_monosomy_syndrome|Anophthalmia-microphthalmia_syndrome|carboxymethyl-dextran-A2-gadolinium-DOTA|Aniridia,_Cerebellar_Ataxia,_And_Intellectual_Disability	Human_Phenotype_Ontology:HP:0000526,MONDO:MONDO:0019172,MedGen:C0003076,SNOMED_CT:69278003|MONDO:MONDO:0007628,MedGen:C3805604,OMIM:136520|MONDO:MONDO:0007848,MedGen:C1835698,OMIM:148190,Orphanet:ORPHA2334,SNOMED_CT:715339004|MONDO:MONDO:0008681,MedGen:C0206115,OMIM:194072,Orphanet:ORPHA893,SNOMED_CT:4135001|MONDO:MONDO:0020147,MedGen:CN120488,Orphanet:ORPHA98555|MedGen:C0663995|MedGen:CN239197	Uncertain_significance	6.569e-06	1.47e-05	.	.	.	.	.	.	.	.	.	.	.	.	.	.	.	.	.	.	.	.	.	.
11	31789092	C	T	ENST00000640961.2:forward	NM_019040.5	ELP4\x3bPAX6	rs115045926	c.*5568C>T	UTR3	dTIS	out_of_frame_(2)	not_overlapping	0.00235849056603774	1/424	6	CTG	non_canonical_TIS	non_TIS(CCG)_to_non_canonical_TIS(CTG)	TGA	31509785	31783524	31789091	31789094	AATGATTGGACTGTGAACAGTAA	0.533983105499785	moderate	c.*5567	c.*5570	.	.	.	.	.	.	Foveal_hypoplasia_1|Autosomal_dominant_keratitis|11p_partial_monosomy_syndrome|Anophthalmia-microphthalmia_syndrome|Aniridia_1|carboxymethyl-dextran-A2-gadolinium-DOTA|not_provided	MONDO:MONDO:0007628,MedGen:C3805604,OMIM:136520|MONDO:MONDO:0007848,MedGen:C1835698,OMIM:148190,Orphanet:ORPHA2334,SNOMED_CT:715339004|MONDO:MONDO:0008681,MedGen:C0206115,OMIM:194072,Orphanet:ORPHA893,SNOMED_CT:4135001|MONDO:MONDO:0020147,MedGen:CN120488,Orphanet:ORPHA98555|MONDO:MONDO:0024507,MedGen:C0344542,OMIM:106210|MedGen:C0663995|MedGen:CN517202	Benign/Likely_benign	0.0110	0.0382	.	.	.	.	.	.	.	.	.	.	.	.	.	.	.	.	.	.	.	.	.	.
11	31789093	G	A	ENST00000640961.2:forward; ENST00000606377.7:reverse; ENST00000639386.2:reverse; ENST00000419022.6:reverse; ENST00000643871.1:reverse; ENST00000638914.3:reverse; ENST00000640610.1:reverse; ENST00000379132.8:reverse; ENST00000379109.7:reverse; ENST00000379129.7:reverse; ENST00000639916.1:reverse; ENST00000640368.2:reverse; ENST00000638685.1:reverse	NM_019040.5; NM_001368892.2; NM_001368899.2; na; na; NM_001258462.3; NM_001258464.2; na; NM_001368889.2; na; NM_001258465.3; NM_001368893.2; na	ELP4\x3bPAX6	rs530931929	c.*5569G>A; c.*841C>T; c.*841C>T; c.*841C>T; c.*841C>T; c.*841C>T; c.*841C>T; c.*841C>T; c.*841C>T; c.*841C>T; c.*841C>T; c.*841C>T; c.*537C>T	UTR3	dTIS	in_frame; out_of_frame_(1); out_of_frame_(1); out_of_frame_(1); out_of_frame_(1); out_of_frame_(1); out_of_frame_(1); out_of_frame_(1); out_of_frame_(1); out_of_frame_(1); out_of_frame_(1); out_of_frame_(1); out_of_frame_(2)	not_overlapping; not_overlapping; not_overlapping; not_overlapping; not_overlapping; not_overlapping; not_overlapping; not_overlapping; not_overlapping; not_overlapping; not_overlapping; not_overlapping; not_overlapping	0.041958041958042	11/424; 12/436; 12/286; 12/436; 12/422; 12/436; 12/422; 12/422; 12/422; 12/436; 12/422; 12/436; 12/302	36; 39; 39; 39; 39; 39; 39; 39; 39; 39; 39; 39; 39	ATG; ATG; ATG; ATG; ATG; ATG; ATG; ATG; ATG; ATG; ATG; ATG; ATG	canonical_TIS; canonical_TIS; canonical_TIS; canonical_TIS; canonical_TIS; canonical_TIS; canonical_TIS; canonical_TIS; canonical_TIS; canonical_TIS; canonical_TIS; canonical_TIS; canonical_TIS	non_canonical_TIS(GTG)_to_canonical_TIS(ATG); non_canonical_TIS(ACG)_to_canonical_TIS(ATG); non_canonical_TIS(ACG)_to_canonical_TIS(ATG); non_canonical_TIS(ACG)_to_canonical_TIS(ATG); non_canonical_TIS(ACG)_to_canonical_TIS(ATG); non_canonical_TIS(ACG)_to_canonical_TIS(ATG); non_canonical_TIS(ACG)_to_canonical_TIS(ATG); non_canonical_TIS(ACG)_to_canonical_TIS(ATG); non_canonical_TIS(ACG)_to_canonical_TIS(ATG); non_canonical_TIS(ACG)_to_canonical_TIS(ATG); non_canonical_TIS(ACG)_to_canonical_TIS(ATG); non_canonical_TIS(ACG)_to_canonical_TIS(ATG); non_canonical_TIS(ACG)_to_canonical_TIS(ATG)	TAA; TAA; TAA; TAA; TAA; TAA; TAA; TAA; TAA; TAA; TAA; TAA; TAA	31509785; 31806411; 31800805; 31806411; 31806411; 31806411; 31806411; 31806411; 31806411; 31806411; 31806411; 31806411; 31806411	31783524; 31789934; 31789934; 31789934; 31789934; 31789934; 31789934; 31789934; 31789934; 31789934; 31789934; 31789934; 31789630	31789093; 31789094; 31789094; 31789094; 31789094; 31789094; 31789094; 31789094; 31789094; 31789094; 31789094; 31789094; 31789094	31789126; 31789058; 31789058; 31789058; 31789058; 31789058; 31789058; 31789058; 31789058; 31789058; 31789058; 31789058; 31789058	TGATTGGACCATGAACAGTAATA; ATTACTGTTCATGGTCCAATCAT; ATTACTGTTCATGGTCCAATCAT; ATTACTGTTCATGGTCCAATCAT; ATTACTGTTCATGGTCCAATCAT; ATTACTGTTCATGGTCCAATCAT; ATTACTGTTCATGGTCCAATCAT; ATTACTGTTCATGGTCCAATCAT; ATTACTGTTCATGGTCCAATCAT; ATTACTGTTCATGGTCCAATCAT; ATTACTGTTCATGGTCCAATCAT; ATTACTGTTCATGGTCCAATCAT; ATTACTGTTCATGGTCCAATCAT	0.726177941924932; 0.56619717720373; 0.56619717720373; 0.56619717720373; 0.56619717720373; 0.56619717720373; 0.56619717720373; 0.56619717720373; 0.56619717720373; 0.56619717720373; 0.56619717720373; 0.56619717720373; 0.56619717720373	moderate; moderate; moderate; moderate; moderate; moderate; moderate; moderate; moderate; moderate; moderate; moderate; moderate	c.*5569; c.*840; c.*840; c.*840; c.*840; c.*840; c.*840; c.*840; c.*840; c.*840; c.*840; c.*840; c.*536	c.*5602; c.*876; c.*876; c.*876; c.*876; c.*876; c.*876; c.*876; c.*876; c.*876; c.*876; c.*876; c.*572	.	.	.	.	.	.	Foveal_hypoplasia_1|Autosomal_dominant_keratitis|11p_partial_monosomy_syndrome|Anophthalmia-microphthalmia_syndrome|Aniridia_1|carboxymethyl-dextran-A2-gadolinium-DOTA|Aniridia,_Cerebellar_Ataxia,_And_Intellectual_Disability	MONDO:MONDO:0007628,MedGen:C3805604,OMIM:136520|MONDO:MONDO:0007848,MedGen:C1835698,OMIM:148190,Orphanet:ORPHA2334,SNOMED_CT:715339004|MONDO:MONDO:0008681,MedGen:C0206115,OMIM:194072,Orphanet:ORPHA893,SNOMED_CT:4135001|MONDO:MONDO:0020147,MedGen:CN120488,Orphanet:ORPHA98555|MONDO:MONDO:0024507,MedGen:C0344542,OMIM:106210|MedGen:C0663995|MedGen:CN239197	Conflicting_interpretations_of_pathogenicity	0.0003	0.0011	.	.	.	.	.	.	.	.	.	.	.	.	.	.	.	.	.	.	.	.	.	.
11	31789517	G	A	ENST00000606377.7:reverse; ENST00000606377.7:reverse; ENST00000639386.2:reverse; ENST00000639386.2:reverse; ENST00000419022.6:reverse; ENST00000419022.6:reverse; ENST00000643871.1:reverse; ENST00000643871.1:reverse; ENST00000638914.3:reverse; ENST00000638914.3:reverse; ENST00000640610.1:reverse; ENST00000640610.1:reverse; ENST00000379132.8:reverse; ENST00000379132.8:reverse; ENST00000379109.7:reverse; ENST00000379109.7:reverse; ENST00000379129.7:reverse; ENST00000379129.7:reverse; ENST00000639916.1:reverse; ENST00000639916.1:reverse; ENST00000640368.2:reverse; ENST00000640368.2:reverse; ENST00000638685.1:reverse; ENST00000638685.1:reverse; ENST00000379107.7:reverse; ENST00000379107.7:reverse; ENST00000639409.1:reverse; ENST00000639409.1:reverse; ENST00000640975.1:reverse; ENST00000640975.1:reverse	NM_001368892.2; NM_001368892.2; NM_001368899.2; NM_001368899.2; na; na; na; na; NM_001258462.3; NM_001258462.3; NM_001258464.2; NM_001258464.2; na; na; NM_001368889.2; NM_001368889.2; na; na; NM_001258465.3; NM_001258465.3; NM_001368893.2; NM_001368893.2; na; na; na; na; NM_001258463.2; NM_001258463.2; NM_001310158.2; NM_001310158.2	ELP4\x3bPAX6	rs55756603	c.*417C>T; c.*417C>T; c.*417C>T; c.*417C>T; c.*417C>T; c.*417C>T; c.*417C>T; c.*417C>T; c.*417C>T; c.*417C>T; c.*417C>T; c.*417C>T; c.*417C>T; c.*417C>T; c.*417C>T; c.*417C>T; c.*417C>T; c.*417C>T; c.*417C>T; c.*417C>T; c.*417C>T; c.*417C>T; c.*113C>T; c.*113C>T; c.*417C>T; c.*417C>T; c.*417C>T; c.*417C>T; c.*417C>T; c.*417C>T	UTR3	dTIS	out_of_frame_(2); in_frame; out_of_frame_(2); in_frame; out_of_frame_(2); in_frame; out_of_frame_(2); in_frame; out_of_frame_(2); in_frame; out_of_frame_(2); in_frame; out_of_frame_(2); in_frame; out_of_frame_(2); in_frame; out_of_frame_(2); in_frame; out_of_frame_(2); in_frame; out_of_frame_(2); in_frame; in_frame; out_of_frame_(1); out_of_frame_(2); in_frame; out_of_frame_(2); in_frame; out_of_frame_(2); in_frame	not_overlapping; not_overlapping; not_overlapping; not_overlapping; not_overlapping; not_overlapping; not_overlapping; not_overlapping; not_overlapping; not_overlapping; not_overlapping; not_overlapping; not_overlapping; not_overlapping; not_overlapping; not_overlapping; not_overlapping; not_overlapping; not_overlapping; not_overlapping; not_overlapping; not_overlapping; not_overlapping; not_overlapping; not_overlapping; not_overlapping; not_overlapping; not_overlapping; not_overlapping; not_overlapping	0.167832167832168	48/436; 25/436; 48/286; 25/286; 48/436; 25/436; 48/422; 25/422; 48/436; 25/436; 48/422; 25/422; 48/422; 25/422; 48/422; 25/422; 48/436; 25/436; 48/422; 25/422; 48/436; 25/436; 48/302; 25/302; 48/436; 25/436; 48/436; 25/436; 48/436; 25/436	147; 78; 147; 78; 147; 78; 147; 78; 147; 78; 147; 78; 147; 78; 147; 78; 147; 78; 147; 78; 147; 78; 147; 78; 147; 78; 147; 78; 147; 78	TTG; ATT; TTG; ATT; TTG; ATT; TTG; ATT; TTG; ATT; TTG; ATT; TTG; ATT; TTG; ATT; TTG; ATT; TTG; ATT; TTG; ATT; TTG; ATT; TTG; ATT; TTG; ATT; TTG; ATT	non_canonical_TIS; non_canonical_TIS; non_canonical_TIS; non_canonical_TIS; non_canonical_TIS; non_canonical_TIS; non_canonical_TIS; non_canonical_TIS; non_canonical_TIS; non_canonical_TIS; non_canonical_TIS; non_canonical_TIS; non_canonical_TIS; non_canonical_TIS; non_canonical_TIS; non_canonical_TIS; non_canonical_TIS; non_canonical_TIS; non_canonical_TIS; non_canonical_TIS; non_canonical_TIS; non_canonical_TIS; non_canonical_TIS; non_canonical_TIS; non_canonical_TIS; non_canonical_TIS; non_canonical_TIS; non_canonical_TIS; non_canonical_TIS; non_canonical_TIS	non_TIS(TCG)_to_non_canonical_TIS(TTG); non_canonical_TIS(ATC)_to_non_canonical_TIS(ATT); non_TIS(TCG)_to_non_canonical_TIS(TTG); non_canonical_TIS(ATC)_to_non_canonical_TIS(ATT); non_TIS(TCG)_to_non_canonical_TIS(TTG); non_canonical_TIS(ATC)_to_non_canonical_TIS(ATT); non_TIS(TCG)_to_non_canonical_TIS(TTG); non_canonical_TIS(ATC)_to_non_canonical_TIS(ATT); non_TIS(TCG)_to_non_canonical_TIS(TTG); non_canonical_TIS(ATC)_to_non_canonical_TIS(ATT); non_TIS(TCG)_to_non_canonical_TIS(TTG); non_canonical_TIS(ATC)_to_non_canonical_TIS(ATT); non_TIS(TCG)_to_non_canonical_TIS(TTG); non_canonical_TIS(ATC)_to_non_canonical_TIS(ATT); non_TIS(TCG)_to_non_canonical_TIS(TTG); non_canonical_TIS(ATC)_to_non_canonical_TIS(ATT); non_TIS(TCG)_to_non_canonical_TIS(TTG); non_canonical_TIS(ATC)_to_non_canonical_TIS(ATT); non_TIS(TCG)_to_non_canonical_TIS(TTG); non_canonical_TIS(ATC)_to_non_canonical_TIS(ATT); non_TIS(TCG)_to_non_canonical_TIS(TTG); non_canonical_TIS(ATC)_to_non_canonical_TIS(ATT); non_TIS(TCG)_to_non_canonical_TIS(TTG); non_canonical_TIS(ATC)_to_non_canonical_TIS(ATT); non_TIS(TCG)_to_non_canonical_TIS(TTG); non_canonical_TIS(ATC)_to_non_canonical_TIS(ATT); non_TIS(TCG)_to_non_canonical_TIS(TTG); non_canonical_TIS(ATC)_to_non_canonical_TIS(ATT); non_TIS(TCG)_to_non_canonical_TIS(TTG); non_canonical_TIS(ATC)_to_non_canonical_TIS(ATT)	TGA; TAA; TGA; TAA; TGA; TAA; TGA; TAA; TGA; TAA; TGA; TAA; TGA; TAA; TGA; TAA; TGA; TAA; TGA; TAA; TGA; TAA; TGA; TAA; TGA; TAA; TGA; TAA; TGA; TAA	31806411; 31806411; 31800805; 31800805; 31806411; 31806411; 31806411; 31806411; 31806411; 31806411; 31806411; 31806411; 31806411; 31806411; 31806411; 31806411; 31806411; 31806411; 31806411; 31806411; 31806411; 31806411; 31806411; 31806411; 31806411; 31806411; 31806411; 31806411; 31806411; 31806411	31789934; 31789934; 31789934; 31789934; 31789934; 31789934; 31789934; 31789934; 31789934; 31789934; 31789934; 31789934; 31789934; 31789934; 31789934; 31789934; 31789934; 31789934; 31789934; 31789934; 31789934; 31789934; 31789630; 31789630; 31789934; 31789934; 31789934; 31789934; 31789934; 31789934	31789518; 31789519; 31789518; 31789519; 31789518; 31789519; 31789518; 31789519; 31789518; 31789519; 31789518; 31789519; 31789518; 31789519; 31789518; 31789519; 31789518; 31789519; 31789518; 31789519; 31789518; 31789519; 31789518; 31789519; 31789518; 31789519; 31789518; 31789519; 31789518; 31789519	31789374; 31789444; 31789374; 31789444; 31789374; 31789444; 31789374; 31789444; 31789374; 31789444; 31789374; 31789444; 31789374; 31789444; 31789374; 31789444; 31789374; 31789444; 31789374; 31789444; 31789374; 31789444; 31789374; 31789444; 31789374; 31789444; 31789374; 31789444; 31789374; 31789444	TCAAGATATATTGAATACTTCTA; ATCAAGATATATTGAATACTTCT; TCAAGATATATTGAATACTTCTA; ATCAAGATATATTGAATACTTCT; TCAAGATATATTGAATACTTCTA; ATCAAGATATATTGAATACTTCT; TCAAGATATATTGAATACTTCTA; ATCAAGATATATTGAATACTTCT; TCAAGATATATTGAATACTTCTA; ATCAAGATATATTGAATACTTCT; TCAAGATATATTGAATACTTCTA; ATCAAGATATATTGAATACTTCT; TCAAGATATATTGAATACTTCTA; ATCAAGATATATTGAATACTTCT; TCAAGATATATTGAATACTTCTA; ATCAAGATATATTGAATACTTCT; TCAAGATATATTGAATACTTCTA; ATCAAGATATATTGAATACTTCT; TCAAGATATATTGAATACTTCTA; ATCAAGATATATTGAATACTTCT; TCAAGATATATTGAATACTTCTA; ATCAAGATATATTGAATACTTCT; TCAAGATATATTGAATACTTCTA; ATCAAGATATATTGAATACTTCT; TCAAGATATATTGAATACTTCTA; ATCAAGATATATTGAATACTTCT; TCAAGATATATTGAATACTTCTA; ATCAAGATATATTGAATACTTCT; TCAAGATATATTGAATACTTCTA; ATCAAGATATATTGAATACTTCT	0.621600478534533; 0.504225353786154; 0.621600478534533; 0.504225353786154; 0.621600478534533; 0.504225353786154; 0.621600478534533; 0.504225353786154; 0.621600478534533; 0.504225353786154; 0.621600478534533; 0.504225353786154; 0.621600478534533; 0.504225353786154; 0.621600478534533; 0.504225353786154; 0.621600478534533; 0.504225353786154; 0.621600478534533; 0.504225353786154; 0.621600478534533; 0.504225353786154; 0.621600478534533; 0.504225353786154; 0.621600478534533; 0.504225353786154; 0.621600478534533; 0.504225353786154; 0.621600478534533; 0.504225353786154	moderate; moderate; moderate; moderate; moderate; moderate; moderate; moderate; moderate; moderate; moderate; moderate; moderate; moderate; moderate; moderate; moderate; moderate; moderate; moderate; moderate; moderate; moderate; moderate; moderate; moderate; moderate; moderate; moderate; moderate	c.*416; c.*415; c.*416; c.*415; c.*416; c.*415; c.*416; c.*415; c.*416; c.*415; c.*416; c.*415; c.*416; c.*415; c.*416; c.*415; c.*416; c.*415; c.*416; c.*415; c.*416; c.*415; c.*112; c.*111; c.*416; c.*415; c.*416; c.*415; c.*416; c.*415	c.*560; c.*490; c.*560; c.*490; c.*560; c.*490; c.*560; c.*490; c.*560; c.*490; c.*560; c.*490; c.*560; c.*490; c.*560; c.*490; c.*560; c.*490; c.*560; c.*490; c.*560; c.*490; c.*256; c.*186; c.*560; c.*490; c.*560; c.*490; c.*560; c.*490	.	.	.	.	.	.	Foveal_hypoplasia_1|Autosomal_dominant_keratitis|11p_partial_monosomy_syndrome|Anophthalmia-microphthalmia_syndrome|Aniridia_1|carboxymethyl-dextran-A2-gadolinium-DOTA|Aniridia,_Cerebellar_Ataxia,_And_Intellectual_Disability	MONDO:MONDO:0007628,MedGen:C3805604,OMIM:136520|MONDO:MONDO:0007848,MedGen:C1835698,OMIM:148190,Orphanet:ORPHA2334,SNOMED_CT:715339004|MONDO:MONDO:0008681,MedGen:C0206115,OMIM:194072,Orphanet:ORPHA893,SNOMED_CT:4135001|MONDO:MONDO:0020147,MedGen:CN120488,Orphanet:ORPHA98555|MONDO:MONDO:0024507,MedGen:C0344542,OMIM:106210|MedGen:C0663995|MedGen:CN239197	Benign/Likely_benign	0.0075	0.0258	.	.	.	.	.	.	.	.	.	.	.	.	.	.	.	.	.	.	.	.	.	.
11	31789599	A	G	ENST00000640961.2:forward; ENST00000606377.7:reverse; ENST00000639386.2:reverse; ENST00000419022.6:reverse; ENST00000643871.1:reverse; ENST00000638914.3:reverse; ENST00000640610.1:reverse; ENST00000379132.8:reverse; ENST00000379109.7:reverse; ENST00000379129.7:reverse; ENST00000639916.1:reverse; ENST00000640368.2:reverse; ENST00000638685.1:reverse; ENST00000379107.7:reverse; ENST00000639409.1:reverse; ENST00000640975.1:reverse; ENST00000638963.1:reverse	NM_019040.5; NM_001368892.2; NM_001368899.2; na; na; NM_001258462.3; NM_001258464.2; na; NM_001368889.2; na; NM_001258465.3; NM_001368893.2; na; na; NM_001258463.2; NM_001310158.2; NM_001368915.2	ELP4\x3bPAX6	rs766518284	c.*6075A>G; c.*335T>C; c.*335T>C; c.*335T>C; c.*335T>C; c.*335T>C; c.*335T>C; c.*335T>C; c.*335T>C; c.*335T>C; c.*335T>C; c.*335T>C; c.*31T>C; c.*335T>C; c.*335T>C; c.*335T>C; c.*31T>C	UTR3	dTIS	out_of_frame_(1); in_frame; in_frame; in_frame; in_frame; in_frame; in_frame; in_frame; in_frame; in_frame; in_frame; in_frame; out_of_frame_(1); in_frame; in_frame; in_frame; out_of_frame_(1)	not_overlapping; not_overlapping; not_overlapping; not_overlapping; not_overlapping; not_overlapping; not_overlapping; not_overlapping; not_overlapping; not_overlapping; not_overlapping; not_overlapping; not_overlapping; not_overlapping; not_overlapping; not_overlapping; not_overlapping	0.0424528301886792	18/424; 12/436; 12/286; 12/436; 12/422; 12/436; 12/422; 12/422; 12/422; 12/436; 12/422; 12/436; 12/302; 12/436; 12/436; 12/436; 12/473	57; 39; 39; 39; 39; 39; 39; 39; 39; 39; 39; 39; 39; 39; 39; 39; 39	GTG; ACG; ACG; ACG; ACG; ACG; ACG; ACG; ACG; ACG; ACG; ACG; ACG; ACG; ACG; ACG; ACG	non_canonical_TIS; non_canonical_TIS; non_canonical_TIS; non_canonical_TIS; non_canonical_TIS; non_canonical_TIS; non_canonical_TIS; non_canonical_TIS; non_canonical_TIS; non_canonical_TIS; non_canonical_TIS; non_canonical_TIS; non_canonical_TIS; non_canonical_TIS; non_canonical_TIS; non_canonical_TIS; non_canonical_TIS	canonical_TIS(ATG)_to_non_canonical_TIS(GTG); canonical_TIS(ATG)_to_non_canonical_TIS(ACG); canonical_TIS(ATG)_to_non_canonical_TIS(ACG); canonical_TIS(ATG)_to_non_canonical_TIS(ACG); canonical_TIS(ATG)_to_non_canonical_TIS(ACG); canonical_TIS(ATG)_to_non_canonical_TIS(ACG); canonical_TIS(ATG)_to_non_canonical_TIS(ACG); canonical_TIS(ATG)_to_non_canonical_TIS(ACG); canonical_TIS(ATG)_to_non_canonical_TIS(ACG); canonical_TIS(ATG)_to_non_canonical_TIS(ACG); canonical_TIS(ATG)_to_non_canonical_TIS(ACG); canonical_TIS(ATG)_to_non_canonical_TIS(ACG); canonical_TIS(ATG)_to_non_canonical_TIS(ACG); canonical_TIS(ATG)_to_non_canonical_TIS(ACG); canonical_TIS(ATG)_to_non_canonical_TIS(ACG); canonical_TIS(ATG)_to_non_canonical_TIS(ACG); canonical_TIS(ATG)_to_non_canonical_TIS(ACG)	TAA; TGA; TGA; TGA; TGA; TGA; TGA; TGA; TGA; TGA; TGA; TGA; TGA; TGA; TGA; TGA; TGA	31509785; 31806411; 31800805; 31806411; 31806411; 31806411; 31806411; 31806411; 31806411; 31806411; 31806411; 31806411; 31806411; 31806411; 31806411; 31806411; 31806411	31783524; 31789934; 31789934; 31789934; 31789934; 31789934; 31789934; 31789934; 31789934; 31789934; 31789934; 31789934; 31789630; 31789934; 31789934; 31789934; 31789630	31789599; 31789600; 31789600; 31789600; 31789600; 31789600; 31789600; 31789600; 31789600; 31789600; 31789600; 31789600; 31789600; 31789600; 31789600; 31789600; 31789600	31789653; 31789564; 31789564; 31789564; 31789564; 31789564; 31789564; 31789564; 31789564; 31789564; 31789564; 31789564; 31789564; 31789564; 31789564; 31789564; 31789564	AAACAACTTCGTGACCAACACAG; TGTGTTGGTCACGAAGTTGTTTT; TGTGTTGGTCACGAAGTTGTTTT; TGTGTTGGTCACGAAGTTGTTTT; TGTGTTGGTCACGAAGTTGTTTT; TGTGTTGGTCACGAAGTTGTTTT; TGTGTTGGTCACGAAGTTGTTTT; TGTGTTGGTCACGAAGTTGTTTT; TGTGTTGGTCACGAAGTTGTTTT; TGTGTTGGTCACGAAGTTGTTTT; TGTGTTGGTCACGAAGTTGTTTT; TGTGTTGGTCACGAAGTTGTTTT; TGTGTTGGTCACGAAGTTGTTTT; TGTGTTGGTCACGAAGTTGTTTT; TGTGTTGGTCACGAAGTTGTTTT; TGTGTTGGTCACGAAGTTGTTTT; TGTGTTGGTCACGAAGTTGTTTT	0.571424414366214; 0.667605627930569; 0.667605627930569; 0.667605627930569; 0.667605627930569; 0.667605627930569; 0.667605627930569; 0.667605627930569; 0.667605627930569; 0.667605627930569; 0.667605627930569; 0.667605627930569; 0.667605627930569; 0.667605627930569; 0.667605627930569; 0.667605627930569; 0.667605627930569	weak; moderate; moderate; moderate; moderate; moderate; moderate; moderate; moderate; moderate; moderate; moderate; moderate; moderate; moderate; moderate; moderate	c.*6075; c.*334; c.*334; c.*334; c.*334; c.*334; c.*334; c.*334; c.*334; c.*334; c.*334; c.*334; c.*30; c.*334; c.*334; c.*334; c.*30	c.*6129; c.*370; c.*370; c.*370; c.*370; c.*370; c.*370; c.*370; c.*370; c.*370; c.*370; c.*370; c.*66; c.*370; c.*370; c.*370; c.*66	.	.	.	.	.	.	Congenital_aniridia|Foveal_hypoplasia_1|Autosomal_dominant_keratitis|11p_partial_monosomy_syndrome|Anophthalmia-microphthalmia_syndrome|carboxymethyl-dextran-A2-gadolinium-DOTA|Aniridia,_Cerebellar_Ataxia,_And_Intellectual_Disability	Human_Phenotype_Ontology:HP:0000526,MONDO:MONDO:0019172,MedGen:C0003076,SNOMED_CT:69278003|MONDO:MONDO:0007628,MedGen:C3805604,OMIM:136520|MONDO:MONDO:0007848,MedGen:C1835698,OMIM:148190,Orphanet:ORPHA2334,SNOMED_CT:715339004|MONDO:MONDO:0008681,MedGen:C0206115,OMIM:194072,Orphanet:ORPHA893,SNOMED_CT:4135001|MONDO:MONDO:0020147,MedGen:CN120488,Orphanet:ORPHA98555|MedGen:C0663995|MedGen:CN239197	Uncertain_significance	0.0002	0.0003	.	.	.	.	.	.	.	.	.	.	.	.	.	.	.	.	.	.	.	.	.	.
11	32387849	T	C	ENST00000379079.8:reverse; ENST00000530998.5:reverse	NM_001198551.1; NM_001198552.2	WT1	rs5030329	c.*1209A>G; c.*1209A>G	UTR3	dTIS	in_frame; in_frame	not_overlapping; not_overlapping	0.00694444444444444	2/302; 2/288	9; 9	AGG; AGG	non_canonical_TIS; non_canonical_TIS	non_TIS(AGA)_to_non_canonical_TIS(AGG); non_TIS(AGA)_to_non_canonical_TIS(AGG)	TGA; TGA	32430539; 32430539	32389058; 32389058	32387851; 32387851	32387845; 32387845	TGATCTTACAAGGTATTGATGAT; TGATCTTACAAGGTATTGATGAT	0.599354465101138; 0.599354465101138	moderate; moderate	c.*1207; c.*1207	c.*1213; c.*1213	0.99648	25.465	0.07854	0.031	0.247	.	Wilms_tumor_1|Nephrotic_syndrome,_type_4|Meacham_syndrome	MONDO:MONDO:0008679,MedGen:CN033288,OMIM:194070|MONDO:MONDO:0009733,MedGen:C3151568,OMIM:256370,SNOMED_CT:236383002|MONDO:MONDO:0012164,MedGen:C1837026,OMIM:608978,Orphanet:ORPHA3097	Benign/Likely_benign	0.0081	0.0286	.	.	.	.	.	.	.	.	.	.	.	.	.	.	.	.	.	.	.	.	.	.
11	32387891	A	C	ENST00000379079.8:reverse; ENST00000530998.5:reverse	NM_001198551.1; NM_001198552.2	WT1	rs771770230	c.*1167T>G; c.*1167T>G	UTR3	dTIS	in_frame; in_frame	not_overlapping; not_overlapping	0.00694444444444444	2/302; 2/288	9; 9	ACG; ACG	non_canonical_TIS; non_canonical_TIS	non_TIS(ACT)_to_non_canonical_TIS(ACG); non_TIS(ACT)_to_non_canonical_TIS(ACG)	TAA; TAA	32430539; 32430539	32389058; 32389058	32387893; 32387893	32387887; 32387887	TAAAATTAGGACGGTATAAGTAC; TAAAATTAGGACGGTATAAGTAC	0.670246478061; 0.670246478061	strong; strong	c.*1165; c.*1165	c.*1171; c.*1171	0.99648	25.465	0.07854	0.031	0.247	.	Wilms_tumor_1|Nephrotic_syndrome,_type_4|Meacham_syndrome	MONDO:MONDO:0008679,MedGen:CN033288,OMIM:194070|MONDO:MONDO:0009733,MedGen:C3151568,OMIM:256370,SNOMED_CT:236383002|MONDO:MONDO:0012164,MedGen:C1837026,OMIM:608978,Orphanet:ORPHA3097	Uncertain_significance	0.0003	0.0005	.	.	.	.	.	.	.	.	.	.	.	.	.	.	.	.	.	.	.	.	.	.
11	32387960	G	A	ENST00000379079.8:reverse; ENST00000530998.5:reverse	NM_001198551.1; NM_001198552.2	WT1	rs5030327	c.*1098C>T; c.*1098C>T	UTR3	dTIS	out_of_frame_(2); out_of_frame_(2)	not_overlapping; not_overlapping	0.0243055555555556	7/302; 7/288	24; 24	CTG; CTG	non_canonical_TIS; non_canonical_TIS	non_TIS(CCG)_to_non_canonical_TIS(CTG); non_TIS(CCG)_to_non_canonical_TIS(CTG)	TAA; TAA	32430539; 32430539	32389058; 32389058	32387961; 32387961	32387940; 32387940	TTATTATTTACTGTTGCTTGAAA; TTATTATTTACTGTTGCTTGAAA	0.362558683640614; 0.362558683640614	weak; weak	c.*1097; c.*1097	c.*1118; c.*1118	0.99648	25.465	0.07854	0.031	0.247	.	Wilms_tumor_1|Nephrotic_syndrome,_type_4|Meacham_syndrome	MONDO:MONDO:0008679,MedGen:CN033288,OMIM:194070|MONDO:MONDO:0009733,MedGen:C3151568,OMIM:256370,SNOMED_CT:236383002|MONDO:MONDO:0012164,MedGen:C1837026,OMIM:608978,Orphanet:ORPHA3097	Benign/Likely_benign	0.0079	0.0279	.	.	.	.	.	.	.	.	.	.	.	.	.	.	.	.	.	.	.	.	.	.
11	32387992	A	C	ENST00000379079.8:reverse; ENST00000379079.8:reverse; ENST00000530998.5:reverse; ENST00000530998.5:reverse	NM_001198551.1; NM_001198551.1; NM_001198552.2; NM_001198552.2	WT1	rs936717004	c.*1066T>G; c.*1066T>G; c.*1066T>G; c.*1066T>G	UTR3	dTIS	in_frame; out_of_frame_(2); in_frame; out_of_frame_(2)	not_overlapping; not_overlapping; not_overlapping; not_overlapping	0.0625	13/302; 18/302; 13/288; 18/288	42; 57; 42; 57	GTG; TTG; GTG; TTG	non_canonical_TIS; non_canonical_TIS; non_canonical_TIS; non_canonical_TIS	non_canonical_TIS(TTG)_to_non_canonical_TIS(GTG); non_TIS(TTT)_to_non_canonical_TIS(TTG); non_canonical_TIS(TTG)_to_non_canonical_TIS(GTG); non_TIS(TTT)_to_non_canonical_TIS(TTG)	TGA; TAA; TGA; TAA	32430539; 32430539; 32430539; 32430539	32389058; 32389058; 32389058; 32389058	32387992; 32387994; 32387992; 32387994	32387953; 32387940; 32387953; 32387940	GTGTTGTGTTGTGTTTTTTAAGG; TTGTGTTGTGTTGTGTTTTTTAA; GTGTTGTGTTGTGTTTTTTAAGG; TTGTGTTGTGTTGTGTTTTTTAA	0.486678404277888; 0.545657275453746; 0.486678404277888; 0.545657275453746	moderate; moderate; moderate; moderate	c.*1066; c.*1064; c.*1066; c.*1064	c.*1105; c.*1118; c.*1105; c.*1118	0.99648	25.465	0.07854	0.031	0.247	.	Wilms_tumor_1|Nephrotic_syndrome,_type_4|Meacham_syndrome	MONDO:MONDO:0008679,MedGen:CN033288,OMIM:194070|MONDO:MONDO:0009733,MedGen:C3151568,OMIM:256370,SNOMED_CT:236383002|MONDO:MONDO:0012164,MedGen:C1837026,OMIM:608978,Orphanet:ORPHA3097	Uncertain_significance	.	.	.	.	.	.	.	.	.	.	.	.	.	.	.	.	.	.	.	.	.	.	.	.
11	32388155	C	T	ENST00000379079.8:reverse; ENST00000530998.5:reverse; ENST00000640146.2:reverse	NM_001198551.1; NM_001198552.2; na	WT1	rs5030325	c.*903G>A; c.*903G>A; c.*903G>A	UTR3	dTIS	out_of_frame_(1); out_of_frame_(1); out_of_frame_(1)	not_overlapping; not_overlapping; not_overlapping	0.0173611111111111	5/302; 5/288; 5/297	18; 18; 18	ATC; ATC; ATC	non_canonical_TIS; non_canonical_TIS; non_canonical_TIS	non_TIS(GTC)_to_non_canonical_TIS(ATC); non_TIS(GTC)_to_non_canonical_TIS(ATC); non_TIS(GTC)_to_non_canonical_TIS(ATC)	TGA; TGA; TGA	32430539; 32430539; 32433972	32389058; 32389058; 32389058	32388155; 32388155; 32388155	32388140; 32388140; 32388140	ATAGGGGATGATCCAGGATCTCC; ATAGGGGATGATCCAGGATCTCC; ATAGGGGATGATCCAGGATCTCC	0.673239432978774; 0.673239432978774; 0.673239432978774	moderate; moderate; moderate	c.*903; c.*903; c.*903	c.*918; c.*918; c.*918	0.99648	25.465	0.07854	0.031	0.247	.	Wilms_tumor_1|Nephrotic_syndrome,_type_4|Meacham_syndrome	MONDO:MONDO:0008679,MedGen:CN033288,OMIM:194070|MONDO:MONDO:0009733,MedGen:C3151568,OMIM:256370,SNOMED_CT:236383002|MONDO:MONDO:0012164,MedGen:C1837026,OMIM:608978,Orphanet:ORPHA3097	Benign/Likely_benign	0.0035	0.0121	.	.	.	.	.	.	.	.	.	.	.	.	.	.	.	.	.	.	.	.	.	.
11	32388194	A	C	ENST00000379079.8:reverse; ENST00000530998.5:reverse	NM_001198551.1; NM_001198552.2	WT1	rs5030323	c.*864T>G; c.*864T>G	UTR3	dTIS	in_frame; in_frame	not_overlapping; not_overlapping	0.0868055555555556	25/302; 25/288	78; 78	GTG; GTG	non_canonical_TIS; non_canonical_TIS	non_TIS(GTT)_to_non_canonical_TIS(GTG); non_TIS(GTT)_to_non_canonical_TIS(GTG)	TAA; TAA	32430539; 32430539	32389058; 32389058	32388196; 32388196	32388121; 32388121	ATGGCTTCAAGTGGTAAAAATGA; ATGGCTTCAAGTGGTAAAAATGA	0.520368085553478; 0.520368085553478	moderate; moderate	c.*862; c.*862	c.*937; c.*937	0.99648	25.465	0.07854	0.031	0.247	.	Wilms_tumor_1|Nephrotic_syndrome,_type_4|Meacham_syndrome	MONDO:MONDO:0008679,MedGen:CN033288,OMIM:194070|MONDO:MONDO:0009733,MedGen:C3151568,OMIM:256370,SNOMED_CT:236383002|MONDO:MONDO:0012164,MedGen:C1837026,OMIM:608978,Orphanet:ORPHA3097	Benign/Likely_benign	0.0073	0.0257	.	.	.	.	.	.	.	.	.	.	.	.	.	.	.	.	.	.	.	.	.	.
11	32388223	T	C	ENST00000379079.8:reverse; ENST00000530998.5:reverse; ENST00000640146.2:reverse	NM_001198551.1; NM_001198552.2; na	WT1	rs5030322	c.*835A>G; c.*835A>G; c.*835A>G	UTR3	dTIS	out_of_frame_(2); out_of_frame_(2); out_of_frame_(2)	not_overlapping; not_overlapping; not_overlapping	0.0381944444444444	11/302; 11/288; 11/297	36; 36; 36	ATG; ATG; ATG	canonical_TIS; canonical_TIS; canonical_TIS	non_canonical_TIS(ATA)_to_canonical_TIS(ATG); non_canonical_TIS(ATA)_to_canonical_TIS(ATG); non_canonical_TIS(ATA)_to_canonical_TIS(ATG)	TAA; TAA; TAA	32430539; 32430539; 32433972	32389058; 32389058; 32389058	32388225; 32388225; 32388225	32388192; 32388192; 32388192	TCCTTAGTGTATGAAAACCATGC; TCCTTAGTGTATGAAAACCATGC; TCCTTAGTGTATGAAAACCATGC	0.421952589744412; 0.421952589744412; 0.421952589744412	weak; weak; weak	c.*833; c.*833; c.*833	c.*866; c.*866; c.*866	0.99648	25.465	0.07854	0.031	0.247	.	Wilms_tumor_1|Nephrotic_syndrome,_type_4|Meacham_syndrome	MONDO:MONDO:0008679,MedGen:CN033288,OMIM:194070|MONDO:MONDO:0009733,MedGen:C3151568,OMIM:256370,SNOMED_CT:236383002|MONDO:MONDO:0012164,MedGen:C1837026,OMIM:608978,Orphanet:ORPHA3097	Benign/Likely_benign	0.0223	0.0347	.	.	.	.	.	.	.	.	.	.	.	.	.	.	.	.	.	.	.	.	.	.
11	32388238	C	G	ENST00000379079.8:reverse; ENST00000530998.5:reverse	NM_001198551.1; NM_001198552.2	WT1	rs1042347	c.*820G>C; c.*820G>C	UTR3	dTIS	in_frame; in_frame	not_overlapping; not_overlapping	0.135416666666667	39/302; 39/288	120; 120	CTG; CTG	non_canonical_TIS; non_canonical_TIS	non_canonical_TIS(GTG)_to_non_canonical_TIS(CTG); non_canonical_TIS(GTG)_to_non_canonical_TIS(CTG)	TAA; TAA	32430539; 32430539	32389058; 32389058	32388238; 32388238	32388121; 32388121	ATCACTGGGACTGTCCTTAGTGT; ATCACTGGGACTGTCCTTAGTGT	0.602347417342855; 0.602347417342855	moderate; moderate	c.*820; c.*820	c.*937; c.*937	0.99648	25.465	0.07854	0.031	0.247	.	Wilms_tumor_1|Nephrotic_syndrome,_type_4|Meacham_syndrome	MONDO:MONDO:0008679,MedGen:CN033288,OMIM:194070|MONDO:MONDO:0009733,MedGen:C3151568,OMIM:256370,SNOMED_CT:236383002|MONDO:MONDO:0012164,MedGen:C1837026,OMIM:608978,Orphanet:ORPHA3097	Benign	0.0297	0.1025	.	.	.	.	.	.	.	.	.	.	.	.	.	.	.	.	.	.	.	.	.	.
11	32388290	T	G	ENST00000379079.8:reverse; ENST00000530998.5:reverse; ENST00000640146.2:reverse	NM_001198551.1; NM_001198552.2; na	WT1	rs886048215	c.*768A>C; c.*768A>C; c.*768A>C	UTR3	dTIS	out_of_frame_(1); out_of_frame_(1); out_of_frame_(1)	not_overlapping; not_overlapping; not_overlapping	0.0763888888888889	22/302; 22/288; 22/297	69; 69; 69	CTG; CTG; CTG	non_canonical_TIS; non_canonical_TIS; non_canonical_TIS	canonical_TIS(ATG)_to_non_canonical_TIS(CTG); canonical_TIS(ATG)_to_non_canonical_TIS(CTG); canonical_TIS(ATG)_to_non_canonical_TIS(CTG)	TAA; TAA; TAA	32430539; 32430539; 32433972	32389058; 32389058; 32389058	32388290; 32388290; 32388290	32388224; 32388224; 32388224	GTCTTTATAGCTGTACATACCTC; GTCTTTATAGCTGTACATACCTC; GTCTTTATAGCTGTACATACCTC	0.455461982429164; 0.455461982429164; 0.455461982429164	weak; weak; weak	c.*768; c.*768; c.*768	c.*834; c.*834; c.*834	0.99648	25.465	0.07854	0.031	0.247	.	Nephroblastoma|11p_partial_monosomy_syndrome|Nephrotic_syndrome,_type_4|Meacham_syndrome	Human_Phenotype_Ontology:HP:0000115,Human_Phenotype_Ontology:HP:0002667,MONDO:MONDO:0006058,MeSH:D009396,MedGen:C0027708,Orphanet:ORPHA654,SNOMED_CT:25081006|MONDO:MONDO:0008681,MedGen:C0206115,OMIM:194072,Orphanet:ORPHA893,SNOMED_CT:4135001|MONDO:MONDO:0009733,MedGen:C3151568,OMIM:256370,SNOMED_CT:236383002|MONDO:MONDO:0012164,MedGen:C1837026,OMIM:608978,Orphanet:ORPHA3097	Uncertain_significance	.	.	.	.	.	.	.	.	.	.	.	.	.	.	.	.	.	.	.	.	.	.	.	.
11	32388351	G	T	ENST00000379079.8:reverse; ENST00000379079.8:reverse; ENST00000530998.5:reverse; ENST00000530998.5:reverse; ENST00000640146.2:reverse; ENST00000640146.2:reverse	NM_001198551.1; NM_001198551.1; NM_001198552.2; NM_001198552.2; na; na	WT1	rs886048217	c.*707C>A; c.*707C>A; c.*707C>A; c.*707C>A; c.*707C>A; c.*707C>A	UTR3	dTIS	out_of_frame_(2); out_of_frame_(1); out_of_frame_(2); out_of_frame_(1); out_of_frame_(2); out_of_frame_(1)	not_overlapping; not_overlapping; not_overlapping; not_overlapping; not_overlapping; not_overlapping	0.0277777777777778	8/302; 1/302; 8/288; 1/288; 8/297; 1/297	27; 6; 27; 6; 27; 6	ATG; ATA; ATG; ATA; ATG; ATA	canonical_TIS; non_canonical_TIS; canonical_TIS; non_canonical_TIS; canonical_TIS; non_canonical_TIS	non_canonical_TIS(CTG)_to_canonical_TIS(ATG); non_canonical_TIS(ATC)_to_non_canonical_TIS(ATA); non_canonical_TIS(CTG)_to_canonical_TIS(ATG); non_canonical_TIS(ATC)_to_non_canonical_TIS(ATA); non_canonical_TIS(CTG)_to_canonical_TIS(ATG); non_canonical_TIS(ATC)_to_non_canonical_TIS(ATA)	TGA; TGA; TGA; TGA; TGA; TGA	32430539; 32430539; 32430539; 32430539; 32433972; 32433972	32389058; 32389058; 32389058; 32389058; 32389058; 32389058	32388351; 32388353; 32388351; 32388353; 32388351; 32388353	32388327; 32388350; 32388327; 32388350; 32388327; 32388350	CTATGAAGATATGAGATTTTTTT; AACTATGAAGATATGAGATTTTT; CTATGAAGATATGAGATTTTTTT; AACTATGAAGATATGAGATTTTT; CTATGAAGATATGAGATTTTTTT; AACTATGAAGATATGAGATTTTT	0.54084506786709; 0.622065726983403; 0.54084506786709; 0.622065726983403; 0.54084506786709; 0.622065726983403	moderate; moderate; moderate; moderate; moderate; moderate	c.*707; c.*705; c.*707; c.*705; c.*707; c.*705	c.*731; c.*708; c.*731; c.*708; c.*731; c.*708	0.99648	25.465	0.07854	0.031	0.247	.	Nephroblastoma|11p_partial_monosomy_syndrome|Nephrotic_syndrome,_type_4|Meacham_syndrome	Human_Phenotype_Ontology:HP:0000115,Human_Phenotype_Ontology:HP:0002667,MONDO:MONDO:0006058,MeSH:D009396,MedGen:C0027708,Orphanet:ORPHA654,SNOMED_CT:25081006|MONDO:MONDO:0008681,MedGen:C0206115,OMIM:194072,Orphanet:ORPHA893,SNOMED_CT:4135001|MONDO:MONDO:0009733,MedGen:C3151568,OMIM:256370,SNOMED_CT:236383002|MONDO:MONDO:0012164,MedGen:C1837026,OMIM:608978,Orphanet:ORPHA3097	Uncertain_significance	.	.	.	.	.	.	.	.	.	.	.	.	.	.	.	.	.	.	.	.	.	.	.	.
11	32388392	T	C	ENST00000379079.8:reverse; ENST00000530998.5:reverse; ENST00000640146.2:reverse	NM_001198551.1; NM_001198552.2; na	WT1	rs374306749	c.*666A>G; c.*666A>G; c.*666A>G	UTR3	dTIS	out_of_frame_(1); out_of_frame_(1); out_of_frame_(1)	not_overlapping; not_overlapping; not_overlapping	0.00347222222222222	1/302; 1/288; 1/297	6; 6; 6	GTG; GTG; GTG	non_canonical_TIS; non_canonical_TIS; non_canonical_TIS	canonical_TIS(ATG)_to_non_canonical_TIS(GTG); canonical_TIS(ATG)_to_non_canonical_TIS(GTG); canonical_TIS(ATG)_to_non_canonical_TIS(GTG)	TGA; TGA; TGA	32430539; 32430539; 32433972	32389058; 32389058; 32389058	32388392; 32388392; 32388392	32388389; 32388389; 32388389	AGTTAATTCAGTGTGAACACTGG; AGTTAATTCAGTGTGAACACTGG; AGTTAATTCAGTGTGAACACTGG	0.438384517566934; 0.438384517566934; 0.438384517566934	weak; weak; weak	c.*666; c.*666; c.*666	c.*669; c.*669; c.*669	0.99648	25.465	0.07854	0.031	0.247	.	Wilms_tumor_1|Nephrotic_syndrome,_type_4|Meacham_syndrome	MONDO:MONDO:0008679,MedGen:CN033288,OMIM:194070|MONDO:MONDO:0009733,MedGen:C3151568,OMIM:256370,SNOMED_CT:236383002|MONDO:MONDO:0012164,MedGen:C1837026,OMIM:608978,Orphanet:ORPHA3097	Uncertain_significance	0.0002	0.0013	.	.	.	.	.	.	.	.	.	.	.	.	.	.	.	.	.	.	.	.	.	.
11	32388447	G	A	ENST00000379079.8:reverse; ENST00000530998.5:reverse; ENST00000640146.2:reverse	NM_001198551.1; NM_001198552.2; na	WT1	rs886048220	c.*611C>T; c.*611C>T; c.*611C>T	UTR3	dTIS	in_frame; in_frame; in_frame	not_overlapping; not_overlapping; not_overlapping	0.03125	9/302; 9/288; 9/297	30; 30; 30	ATT; ATT; ATT	non_canonical_TIS; non_canonical_TIS; non_canonical_TIS	non_TIS(ACT)_to_non_canonical_TIS(ATT); non_TIS(ACT)_to_non_canonical_TIS(ATT); non_TIS(ACT)_to_non_canonical_TIS(ATT)	TAA; TAA; TAA	32430539; 32430539; 32433972	32389058; 32389058; 32389058	32388448; 32388448; 32388448	32388421; 32388421; 32388421	AAAAATCAGAATTAACCAGTACC; AAAAATCAGAATTAACCAGTACC; AAAAATCAGAATTAACCAGTACC	0.661971830910534; 0.661971830910534; 0.661971830910534	moderate; moderate; moderate	c.*610; c.*610; c.*610	c.*637; c.*637; c.*637	0.99648	25.465	0.07854	0.031	0.247	.	Wilms_tumor_1|Nephrotic_syndrome,_type_4|Meacham_syndrome	MONDO:MONDO:0008679,MedGen:CN033288,OMIM:194070|MONDO:MONDO:0009733,MedGen:C3151568,OMIM:256370,SNOMED_CT:236383002|MONDO:MONDO:0012164,MedGen:C1837026,OMIM:608978,Orphanet:ORPHA3097	Uncertain_significance	1.314e-05	2.413e-05	.	.	.	.	.	.	.	.	.	.	.	.	.	.	.	.	.	.	.	.	.	.
11	32388456	T	C	ENST00000379079.8:reverse; ENST00000530998.5:reverse; ENST00000640146.2:reverse	NM_001198551.1; NM_001198552.2; na	WT1	rs5030320	c.*602A>G; c.*602A>G; c.*602A>G	UTR3	dTIS	out_of_frame_(1); out_of_frame_(1); out_of_frame_(1)	not_overlapping; not_overlapping; not_overlapping	0.0138888888888889	4/302; 4/288; 4/297	15; 15; 15	AAG; AAG; AAG	non_canonical_TIS; non_canonical_TIS; non_canonical_TIS	non_TIS(AAA)_to_non_canonical_TIS(AAG); non_TIS(AAA)_to_non_canonical_TIS(AAG); non_TIS(AAA)_to_non_canonical_TIS(AAG)	TAA; TAA; TAA	32430539; 32430539; 32433972	32389058; 32389058; 32389058	32388458; 32388458; 32388458	32388446; 32388446; 32388446	CAGCTGAAGAAAGAATCAGAACT; CAGCTGAAGAAAGAATCAGAACT; CAGCTGAAGAAAGAATCAGAACT	0.647887320966078; 0.647887320966078; 0.647887320966078	moderate; moderate; moderate	c.*600; c.*600; c.*600	c.*612; c.*612; c.*612	0.99648	25.465	0.07854	0.031	0.247	.	Wilms_tumor_1|Nephrotic_syndrome,_type_4|Meacham_syndrome	MONDO:MONDO:0008679,MedGen:CN033288,OMIM:194070|MONDO:MONDO:0009733,MedGen:C3151568,OMIM:256370,SNOMED_CT:236383002|MONDO:MONDO:0012164,MedGen:C1837026,OMIM:608978,Orphanet:ORPHA3097	Benign	0.4531	0.7256	.	.	.	.	.	.	.	.	.	.	.	.	.	.	.	.	.	.	.	.	.	.
11	32388524	G	A	ENST00000379079.8:reverse; ENST00000530998.5:reverse; ENST00000640146.2:reverse	NM_001198551.1; NM_001198552.2; na	WT1	rs868546165	c.*534C>T; c.*534C>T; c.*534C>T	UTR3	dTIS	out_of_frame_(2); out_of_frame_(2); out_of_frame_(2)	not_overlapping; not_overlapping; not_overlapping	0.111111111111111	32/302; 32/288; 32/297	99; 99; 99	ATC; ATC; ATC	non_canonical_TIS; non_canonical_TIS; non_canonical_TIS	non_TIS(ACC)_to_non_canonical_TIS(ATC); non_TIS(ACC)_to_non_canonical_TIS(ATC); non_TIS(ACC)_to_non_canonical_TIS(ATC)	TAG; TAG; TAG	32430539; 32430539; 32433972	32389058; 32389058; 32389058	32388525; 32388525; 32388525	32388429; 32388429; 32388429	CAGGCTGCTAATCTGGAAAGCAG; CAGGCTGCTAATCTGGAAAGCAG; CAGGCTGCTAATCTGGAAAGCAG	0.438560569960606; 0.438560569960606; 0.438560569960606	weak; weak; weak	c.*533; c.*533; c.*533	c.*629; c.*629; c.*629	0.99648	25.465	0.07854	0.031	0.247	.	Wilms_tumor_1|Nephrotic_syndrome,_type_4|Meacham_syndrome	MONDO:MONDO:0008679,MedGen:CN033288,OMIM:194070|MONDO:MONDO:0009733,MedGen:C3151568,OMIM:256370,SNOMED_CT:236383002|MONDO:MONDO:0012164,MedGen:C1837026,OMIM:608978,Orphanet:ORPHA3097	Uncertain_significance	0.0002	0.0002	.	.	.	.	.	.	.	.	.	.	.	.	.	.	.	.	.	.	.	.	.	.
11	32388545	G	A	ENST00000379079.8:reverse; ENST00000530998.5:reverse; ENST00000640146.2:reverse	NM_001198551.1; NM_001198552.2; na	WT1	rs575602262	c.*513C>T; c.*513C>T; c.*513C>T	UTR3	dTIS	out_of_frame_(2); out_of_frame_(2); out_of_frame_(2)	not_overlapping; not_overlapping; not_overlapping	0.135416666666667	39/302; 39/288; 39/297	120; 120; 120	CTG; CTG; CTG	non_canonical_TIS; non_canonical_TIS; non_canonical_TIS	non_TIS(CCG)_to_non_canonical_TIS(CTG); non_TIS(CCG)_to_non_canonical_TIS(CTG); non_TIS(CCG)_to_non_canonical_TIS(CTG)	TAG; TAG; TAG	32430539; 32430539; 32433972	32389058; 32389058; 32389058	32388546; 32388546; 32388546	32388429; 32388429; 32388429	TCTAACATTCCTGAGGTCAGCCA; TCTAACATTCCTGAGGTCAGCCA; TCTAACATTCCTGAGGTCAGCCA	0.526408447783178; 0.526408447783178; 0.526408447783178	weak; weak; weak	c.*512; c.*512; c.*512	c.*629; c.*629; c.*629	0.99648	25.465	0.07854	0.031	0.247	.	Wilms_tumor_1|Nephrotic_syndrome,_type_4|Meacham_syndrome	MONDO:MONDO:0008679,MedGen:CN033288,OMIM:194070|MONDO:MONDO:0009733,MedGen:C3151568,OMIM:256370,SNOMED_CT:236383002|MONDO:MONDO:0012164,MedGen:C1837026,OMIM:608978,Orphanet:ORPHA3097	Uncertain_significance	0.0006	0.0010	.	.	.	.	.	.	.	.	.	.	.	.	.	.	.	.	.	.	.	.	.	.
11	32388704	C	A	ENST00000379079.8:reverse; ENST00000379079.8:reverse; ENST00000530998.5:reverse; ENST00000530998.5:reverse; ENST00000640146.2:reverse; ENST00000640146.2:reverse	NM_001198551.1; NM_001198551.1; NM_001198552.2; NM_001198552.2; na; na	WT1	rs886048224	c.*354G>T; c.*354G>T; c.*354G>T; c.*354G>T; c.*354G>T; c.*354G>T	UTR3	dTIS	out_of_frame_(2); in_frame; out_of_frame_(2); in_frame; out_of_frame_(2); in_frame	not_overlapping; not_overlapping; not_overlapping; not_overlapping; not_overlapping; not_overlapping	0.111111111111111	23/302; 32/302; 23/288; 32/288; 23/297; 32/297	72; 99; 72; 99; 72; 99	TTG; ATT; TTG; ATT; TTG; ATT	non_canonical_TIS; non_canonical_TIS; non_canonical_TIS; non_canonical_TIS; non_canonical_TIS; non_canonical_TIS	non_TIS(TGG)_to_non_canonical_TIS(TTG); canonical_TIS(ATG)_to_non_canonical_TIS(ATT); non_TIS(TGG)_to_non_canonical_TIS(TTG); canonical_TIS(ATG)_to_non_canonical_TIS(ATT); non_TIS(TGG)_to_non_canonical_TIS(TTG); canonical_TIS(ATG)_to_non_canonical_TIS(ATT)	TAA; TAA; TAA; TAA; TAA; TAA	32430539; 32430539; 32430539; 32430539; 32433972; 32433972	32389058; 32389058; 32389058; 32389058; 32389058; 32389058	32388705; 32388706; 32388705; 32388706; 32388705; 32388706	32388636; 32388610; 32388636; 32388610; 32388636; 32388610	TCGCTGGGGATTGAATTATTGTA; TTCGCTGGGGATTGAATTATTGT; TCGCTGGGGATTGAATTATTGTA; TTCGCTGGGGATTGAATTATTGT; TCGCTGGGGATTGAATTATTGTA; TTCGCTGGGGATTGAATTATTGT	0.568661972264432; 0.681690140551081; 0.568661972264432; 0.681690140551081; 0.568661972264432; 0.681690140551081	moderate; strong; moderate; strong; moderate; strong	c.*353; c.*352; c.*353; c.*352; c.*353; c.*352	c.*422; c.*448; c.*422; c.*448; c.*422; c.*448	0.99648	25.465	0.07854	0.031	0.247	.	Nephroblastoma|11p_partial_monosomy_syndrome|Nephrotic_syndrome,_type_4|Meacham_syndrome	Human_Phenotype_Ontology:HP:0000115,Human_Phenotype_Ontology:HP:0002667,MONDO:MONDO:0006058,MeSH:D009396,MedGen:C0027708,Orphanet:ORPHA654,SNOMED_CT:25081006|MONDO:MONDO:0008681,MedGen:C0206115,OMIM:194072,Orphanet:ORPHA893,SNOMED_CT:4135001|MONDO:MONDO:0009733,MedGen:C3151568,OMIM:256370,SNOMED_CT:236383002|MONDO:MONDO:0012164,MedGen:C1837026,OMIM:608978,Orphanet:ORPHA3097	Uncertain_significance	.	.	.	.	.	.	.	.	.	.	.	.	.	.	.	.	.	.	.	.	.	.	.	.
11	32388789	C	A	ENST00000379079.8:reverse; ENST00000530998.5:reverse; ENST00000640146.2:reverse	NM_001198551.1; NM_001198552.2; na	WT1	rs886048225	c.*269G>T; c.*269G>T; c.*269G>T	UTR3	dTIS	in_frame; in_frame; in_frame	not_overlapping; not_overlapping; not_overlapping	0.0347222222222222	10/302; 10/288; 10/297	33; 33; 33	TTG; TTG; TTG	non_canonical_TIS; non_canonical_TIS; non_canonical_TIS	non_TIS(TGG)_to_non_canonical_TIS(TTG); non_TIS(TGG)_to_non_canonical_TIS(TTG); non_TIS(TGG)_to_non_canonical_TIS(TTG)	TGA; TGA; TGA	32430539; 32430539; 32433972	32389058; 32389058; 32389058	32388790; 32388790; 32388790	32388760; 32388760; 32388760	CCATTTGGTGTTGATTTTCTACT; CCATTTGGTGTTGATTTTCTACT; CCATTTGGTGTTGATTTTCTACT	0.577288729554355; 0.577288729554355; 0.577288729554355	moderate; moderate; moderate	c.*268; c.*268; c.*268	c.*298; c.*298; c.*298	0.99648	25.465	0.07854	0.031	0.247	.	Nephroblastoma|11p_partial_monosomy_syndrome|Nephrotic_syndrome,_type_4|Meacham_syndrome	Human_Phenotype_Ontology:HP:0000115,Human_Phenotype_Ontology:HP:0002667,MONDO:MONDO:0006058,MeSH:D009396,MedGen:C0027708,Orphanet:ORPHA654,SNOMED_CT:25081006|MONDO:MONDO:0008681,MedGen:C0206115,OMIM:194072,Orphanet:ORPHA893,SNOMED_CT:4135001|MONDO:MONDO:0009733,MedGen:C3151568,OMIM:256370,SNOMED_CT:236383002|MONDO:MONDO:0012164,MedGen:C1837026,OMIM:608978,Orphanet:ORPHA3097	Uncertain_significance	.	.	.	.	.	.	.	.	.	.	.	.	.	.	.	.	.	.	.	.	.	.	.	.
11	32388791	C	G	ENST00000379079.8:reverse; ENST00000530998.5:reverse; ENST00000640146.2:reverse	NM_001198551.1; NM_001198552.2; na	WT1	rs5030317	c.*267G>C; c.*267G>C; c.*267G>C	UTR3	dTIS	out_of_frame_(1); out_of_frame_(1); out_of_frame_(1)	not_overlapping; not_overlapping; not_overlapping	0.0173611111111111	5/302; 5/288; 5/297	18; 18; 18	CTG; CTG; CTG	non_canonical_TIS; non_canonical_TIS; non_canonical_TIS	non_canonical_TIS(GTG)_to_non_canonical_TIS(CTG); non_canonical_TIS(GTG)_to_non_canonical_TIS(CTG); non_canonical_TIS(GTG)_to_non_canonical_TIS(CTG)	TAA; TAA; TAA	32430539; 32430539; 32433972	32389058; 32389058; 32389058	32388791; 32388791; 32388791	32388776; 32388776; 32388776	GCCATTTGGTCTGGATTTTCTAC; GCCATTTGGTCTGGATTTTCTAC; GCCATTTGGTCTGGATTTTCTAC	0.608098591545527; 0.608098591545527; 0.608098591545527	strong; strong; strong	c.*267; c.*267; c.*267	c.*282; c.*282; c.*282	0.99648	25.465	0.07854	0.031	0.247	Birth_weight	Frasier_syndrome|Wilms_tumor_1|Drash_syndrome|Nephrotic_syndrome,_type_4|Meacham_syndrome|not_provided	MONDO:MONDO:0007635,MeSH:D052159,MedGen:C0950122,OMIM:136680,Orphanet:ORPHA347,SNOMED_CT:445431000|MONDO:MONDO:0008679,MedGen:CN033288,OMIM:194070|MONDO:MONDO:0008682,MedGen:C0950121,OMIM:194080,Orphanet:ORPHA220,SNOMED_CT:236385009|MONDO:MONDO:0009733,MedGen:C3151568,OMIM:256370,SNOMED_CT:236383002|MONDO:MONDO:0012164,MedGen:C1837026,OMIM:608978,Orphanet:ORPHA3097|MedGen:CN517202	Benign	0.4446	0.7603	.	.	.	.	.	.	.	.	.	.	.	.	.	.	.	.	.	.	.	.	.	.
11	32388819	C	T	ENST00000379079.8:reverse; ENST00000530998.5:reverse; ENST00000640146.2:reverse	NM_001198551.1; NM_001198552.2; na	WT1	rs886048226	c.*239G>A; c.*239G>A; c.*239G>A	UTR3	dTIS	out_of_frame_(2); out_of_frame_(2); out_of_frame_(2)	not_overlapping; not_overlapping; not_overlapping	0.00694444444444444	2/302; 2/288; 2/297	9; 9; 9	ATT; ATT; ATT	non_canonical_TIS; non_canonical_TIS; non_canonical_TIS	non_TIS(GTT)_to_non_canonical_TIS(ATT); non_TIS(GTT)_to_non_canonical_TIS(ATT); non_TIS(GTT)_to_non_canonical_TIS(ATT)	TAA; TAA; TAA	32430539; 32430539; 32433972	32389058; 32389058; 32389058	32388819; 32388819; 32388819	32388813; 32388813; 32388813	ACAATGTCTGATTAGTTAAAAGC; ACAATGTCTGATTAGTTAAAAGC; ACAATGTCTGATTAGTTAAAAGC	0.430633799428486; 0.430633799428486; 0.430633799428486	weak; weak; weak	c.*239; c.*239; c.*239	c.*245; c.*245; c.*245	0.99648	25.465	0.07854	0.031	0.247	.	Wilms_tumor_1|Nephrotic_syndrome,_type_4|Meacham_syndrome	MONDO:MONDO:0008679,MedGen:CN033288,OMIM:194070|MONDO:MONDO:0009733,MedGen:C3151568,OMIM:256370,SNOMED_CT:236383002|MONDO:MONDO:0012164,MedGen:C1837026,OMIM:608978,Orphanet:ORPHA3097	Uncertain_significance	3.942e-05	0.0012	.	.	.	.	.	.	.	.	.	.	.	.	.	.	.	.	.	.	.	.	.	.
11	32388899	C	G	ENST00000379079.8:reverse; ENST00000530998.5:reverse; ENST00000640146.2:reverse	NM_001198551.1; NM_001198552.2; na	WT1	rs746218880	c.*159G>C; c.*159G>C; c.*159G>C	UTR3	dTIS	out_of_frame_(1); out_of_frame_(1); out_of_frame_(1)	not_overlapping; not_overlapping; not_overlapping	0.0486111111111111	14/302; 14/288; 14/297	45; 45; 45	CTG; CTG; CTG	non_canonical_TIS; non_canonical_TIS; non_canonical_TIS	non_canonical_TIS(GTG)_to_non_canonical_TIS(CTG); non_canonical_TIS(GTG)_to_non_canonical_TIS(CTG); non_canonical_TIS(GTG)_to_non_canonical_TIS(CTG)	TGA; TGA; TGA	32430539; 32430539; 32433972	32389058; 32389058; 32389058	32388899; 32388899; 32388899	32388857; 32388857; 32388857	AAACTACCAGCTGTGCCTGGAAG; AAACTACCAGCTGTGCCTGGAAG; AAACTACCAGCTGTGCCTGGAAG	0.495305158891754; 0.495305158891754; 0.495305158891754	weak; weak; weak	c.*159; c.*159; c.*159	c.*201; c.*201; c.*201	0.99648	25.465	0.07854	0.031	0.247	.	Wilms_tumor_1|Nephrotic_syndrome,_type_4|Meacham_syndrome	MONDO:MONDO:0008679,MedGen:CN033288,OMIM:194070|MONDO:MONDO:0009733,MedGen:C3151568,OMIM:256370,SNOMED_CT:236383002|MONDO:MONDO:0012164,MedGen:C1837026,OMIM:608978,Orphanet:ORPHA3097	Uncertain_significance	6.571e-05	2.939e-05	.	.	.	.	.	.	.	.	.	.	.	.	.	.	.	.	.	.	.	.	.	.
11	32388970	T	C	ENST00000379079.8:reverse; ENST00000530998.5:reverse; ENST00000640146.2:reverse	NM_001198551.1; NM_001198552.2; na	WT1	rs5030315	c.*88A>G; c.*88A>G; c.*88A>G	UTR3	dTIS	out_of_frame_(2); out_of_frame_(2); out_of_frame_(2)	not_overlapping; not_overlapping; not_overlapping	0.128472222222222	37/302; 37/288; 37/297	114; 114; 114	AAG; AAG; AAG	non_canonical_TIS; non_canonical_TIS; non_canonical_TIS	non_TIS(AAA)_to_non_canonical_TIS(AAG); non_TIS(AAA)_to_non_canonical_TIS(AAG); non_TIS(AAA)_to_non_canonical_TIS(AAG)	TAG; TAG; TAG	32430539; 32430539; 32433972	32389058; 32389058; 32389058	32388972; 32388972; 32388972	32388861; 32388861; 32388861	CCTCCTCACTAAGAAGGAAACTT; CCTCCTCACTAAGAAGGAAACTT; CCTCCTCACTAAGAAGGAAACTT	0.678697180281194; 0.678697180281194; 0.678697180281194	moderate; moderate; moderate	c.*86; c.*86; c.*86	c.*197; c.*197; c.*197	0.99648	25.465	0.07854	0.031	0.247	.	Frasier_syndrome|Wilms_tumor_1|Drash_syndrome|Nephrotic_syndrome,_type_4|Meacham_syndrome|not_provided	MONDO:MONDO:0007635,MeSH:D052159,MedGen:C0950122,OMIM:136680,Orphanet:ORPHA347,SNOMED_CT:445431000|MONDO:MONDO:0008679,MedGen:CN033288,OMIM:194070|MONDO:MONDO:0008682,MedGen:C0950121,OMIM:194080,Orphanet:ORPHA220,SNOMED_CT:236385009|MONDO:MONDO:0009733,MedGen:C3151568,OMIM:256370,SNOMED_CT:236383002|MONDO:MONDO:0012164,MedGen:C1837026,OMIM:608978,Orphanet:ORPHA3097|MedGen:CN517202	Benign	0.1423	0.2952	.	.	.	.	.	.	.	.	.	.	.	.	.	.	.	.	.	.	.	.	.	.
11	32389046	G	A	ENST00000379079.8:reverse; ENST00000530998.5:reverse; ENST00000640146.2:reverse	NM_001198551.1; NM_001198552.2; na	WT1	rs77462662	c.*12C>T; c.*12C>T; c.*12C>T	UTR3	dTIS	out_of_frame_(2); out_of_frame_(2); out_of_frame_(2)	not_overlapping; not_overlapping; not_overlapping	0.0416666666666667	12/302; 12/288; 12/297	39; 39; 39	TTG; TTG; TTG	non_canonical_TIS; non_canonical_TIS; non_canonical_TIS	non_TIS(TCG)_to_non_canonical_TIS(TTG); non_TIS(TCG)_to_non_canonical_TIS(TTG); non_TIS(TCG)_to_non_canonical_TIS(TTG)	TGA; TGA; TGA	32430539; 32430539; 32433972	32389058; 32389058; 32389058	32389047; 32389047; 32389047	32389011; 32389011; 32389011	GGGGTCTCCCTTGGGGACCGTTC; GGGGTCTCCCTTGGGGACCGTTC; GGGGTCTCCCTTGGGGACCGTTC	0.664206110479187; 0.664206110479187; 0.664206110479187	moderate; moderate; moderate	c.*11; c.*11; c.*11	c.*47; c.*47; c.*47	0.99648	25.465	0.07854	0.031	0.247	.	Wilms_tumor_1|Nephrotic_syndrome,_type_4|Meacham_syndrome	MONDO:MONDO:0008679,MedGen:CN033288,OMIM:194070|MONDO:MONDO:0009733,MedGen:C3151568,OMIM:256370,SNOMED_CT:236383002|MONDO:MONDO:0012164,MedGen:C1837026,OMIM:608978,Orphanet:ORPHA3097	Conflicting_interpretations_of_pathogenicity	0.0003	0.0010	.	.	.	.	.	.	.	.	.	.	.	.	.	.	.	.	.	.	.	.	.	.
11	34995286	A	G	ENST00000448838.8:forward; ENST00000227868.9:forward	NM_001135024.2; NM_003477.3	PDHX	rs76663700	c.*114A>G; c.*114A>G	UTR3	dTIS	in_frame; in_frame	not_overlapping; not_overlapping	0.00680272108843537	3/441; 3/501	12; 12	TTG; TTG	non_canonical_TIS; non_canonical_TIS	non_TIS(TTA)_to_non_canonical_TIS(TTG); non_TIS(TTA)_to_non_canonical_TIS(TTG)	TAA; TAA	34931424; 34916656	34995172; 34995172	34995284; 34995284	34995293; 34995293	GATGAAATGTTTGTTTATTTAAG; GATGAAATGTTTGTTTATTTAAG	0.370954936142713; 0.370954936142713	weak; weak	c.*112; c.*112	c.*121; c.*121	9.7242e-05	25.359	0.43377	0.272	0.718	.	Pyruvate_dehydrogenase_E3-binding_protein_deficiency	MONDO:MONDO:0009503,MedGen:C1855553,OMIM:245349,Orphanet:ORPHA255182	Likely_benign	0.0091	0.0158	.	.	.	.	.	.	.	.	.	.	.	.	.	.	.	.	.	.	.	.	.	.
11	34995295	A	G	ENST00000448838.8:forward; ENST00000227868.9:forward	NM_001135024.2; NM_003477.3	PDHX	rs59918794	c.*123A>G; c.*123A>G	UTR3	dTIS	out_of_frame_(2); out_of_frame_(2)	not_overlapping; not_overlapping	0.0589569160997732	26/441; 26/501	81; 81	AGG; AGG	non_canonical_TIS; non_canonical_TIS	non_canonical_TIS(AAG)_to_non_canonical_TIS(AGG); non_canonical_TIS(AAG)_to_non_canonical_TIS(AGG)	TAA; TAA	34931424; 34916656	34995172; 34995172	34995294; 34995294	34995372; 34995372	TTATTTATTTAGGGTGAAAGCAT; TTATTTATTTAGGGTGAAAGCAT	0.447480759502893; 0.447480759502893	moderate; moderate	c.*122; c.*122	c.*200; c.*200	9.7242e-05	25.359	0.43377	0.272	0.718	.	Pyruvate_dehydrogenase_E3-binding_protein_deficiency|not_provided	MONDO:MONDO:0009503,MedGen:C1855553,OMIM:245349,Orphanet:ORPHA255182|MedGen:CN517202	Benign	0.0162	0.0568	.	.	.	.	.	.	.	.	.	.	.	.	.	.	.	.	.	.	.	.	.	.
11	34995345	G	A	ENST00000448838.8:forward; ENST00000448838.8:forward; ENST00000227868.9:forward; ENST00000227868.9:forward	NM_001135024.2; NM_001135024.2; NM_003477.3; NM_003477.3	PDHX	rs75863418	c.*173G>A; c.*173G>A; c.*173G>A; c.*173G>A	UTR3	dTIS	out_of_frame_(1); out_of_frame_(2); out_of_frame_(1); out_of_frame_(2)	not_overlapping; not_overlapping; not_overlapping; not_overlapping	0.0204081632653061	2/441; 9/441; 2/501; 9/501	9; 30; 9; 30	ATA; ATT; ATA; ATT	non_canonical_TIS; non_canonical_TIS; non_canonical_TIS; non_canonical_TIS	canonical_TIS(ATG)_to_non_canonical_TIS(ATA); non_TIS(GTT)_to_non_canonical_TIS(ATT); canonical_TIS(ATG)_to_non_canonical_TIS(ATA); non_TIS(GTT)_to_non_canonical_TIS(ATT)	TAG; TAA; TAG; TAA	34931424; 34931424; 34916656; 34916656	34995172; 34995172; 34995172; 34995172	34995343; 34995345; 34995343; 34995345	34995349; 34995372; 34995349; 34995372	TTTGGGTTTAATATTATAGAAAT; TGGGTTTAATATTATAGAAATAA; TTTGGGTTTAATATTATAGAAAT; TGGGTTTAATATTATAGAAATAA	0.385269948198936; 0.579929574332672; 0.385269948198936; 0.579929574332672	weak; moderate; weak; moderate	c.*171; c.*173; c.*171; c.*173	c.*177; c.*200; c.*177; c.*200	9.7242e-05	25.359	0.43377	0.272	0.718	.	Pyruvate_dehydrogenase_E3-binding_protein_deficiency|not_provided	MONDO:MONDO:0009503,MedGen:C1855553,OMIM:245349,Orphanet:ORPHA255182|MedGen:CN517202	Benign	0.0471	0.1617	.	.	.	.	.	.	.	.	.	.	.	.	.	.	.	.	.	.	.	.	.	.
11	34995658	G	T	ENST00000448838.8:forward; ENST00000227868.9:forward	NM_001135024.2; NM_003477.3	PDHX	rs9326	c.*486G>T; c.*486G>T	UTR3	dTIS	out_of_frame_(2); out_of_frame_(2)	not_overlapping; not_overlapping	0.0249433106575964	11/441; 11/501	36; 36	ATG; ATG	canonical_TIS; canonical_TIS	non_canonical_TIS(AGG)_to_canonical_TIS(ATG); non_canonical_TIS(AGG)_to_canonical_TIS(ATG)	TAA; TAA	34931424; 34916656	34995172; 34995172	34995657; 34995657	34995690; 34995690	AGAATTTAATATGTACAGAAGTT; AGAATTTAATATGTACAGAAGTT	0.576412685050767; 0.576412685050767	moderate; moderate	c.*485; c.*485	c.*518; c.*518	9.7242e-05	25.359	0.43377	0.272	0.718	.	Pyruvate_dehydrogenase_E3-binding_protein_deficiency	MONDO:MONDO:0009503,MedGen:C1855553,OMIM:245349,Orphanet:ORPHA255182	Benign	0.6477	0.7491	.	.	.	.	.	.	.	.	.	.	.	.	.	.	.	.	.	.	.	.	.	.
11	34995834	A	T	ENST00000448838.8:forward; ENST00000227868.9:forward	NM_001135024.2; NM_003477.3	PDHX	.	c.*662A>T; c.*662A>T	UTR3	dTIS	out_of_frame_(2); out_of_frame_(2)	not_overlapping; not_overlapping	0.036281179138322	16/441; 16/501	51; 51	TTG; TTG	non_canonical_TIS; non_canonical_TIS	canonical_TIS(ATG)_to_non_canonical_TIS(TTG); canonical_TIS(ATG)_to_non_canonical_TIS(TTG)	TAG; TAG	34931424; 34916656	34995172; 34995172	34995834; 34995834	34995882; 34995882	TAAAAGAAGCTTGAATGAAAAGA; TAAAAGAAGCTTGAATGAAAAGA	0.712499999866197; 0.712499999866197	moderate; moderate	c.*662; c.*662	c.*710; c.*710	9.7242e-05	25.359	0.43377	0.272	0.718	.	Pyruvate_dehydrogenase_E3-binding_protein_deficiency	MONDO:MONDO:0009503,MedGen:C1855553,OMIM:245349,Orphanet:ORPHA255182	Uncertain_significance	.	.	.	.	.	.	.	.	.	.	.	.	.	.	.	.	.	.	.	.	.	.	.	.
11	34995914	C	T	ENST00000448838.8:forward; ENST00000227868.9:forward	NM_001135024.2; NM_003477.3	PDHX	rs577566893	c.*742C>T; c.*742C>T	UTR3	dTIS	out_of_frame_(1); out_of_frame_(1)	not_overlapping; not_overlapping	0.0272108843537415	12/441; 12/501	39; 39	CTG; CTG	non_canonical_TIS; non_canonical_TIS	non_TIS(CCG)_to_non_canonical_TIS(CTG); non_TIS(CCG)_to_non_canonical_TIS(CTG)	TAA; TAA	34931424; 34916656	34995172; 34995172	34995913; 34995913	34995949; 34995949	TCTAGGTAAACTGCTTGCCTTCA; TCTAGGTAAACTGCTTGCCTTCA	0.636091551012597; 0.636091551012597	moderate; moderate	c.*741; c.*741	c.*777; c.*777	9.7242e-05	25.359	0.43377	0.272	0.718	.	Pyruvate_dehydrogenase_E3-binding_protein_deficiency	MONDO:MONDO:0009503,MedGen:C1855553,OMIM:245349,Orphanet:ORPHA255182	Uncertain_significance	2.63e-05	0.0006	.	.	.	.	.	.	.	.	.	.	.	.	.	.	.	.	.	.	.	.	.	.
11	34995955	G	T	ENST00000448838.8:forward; ENST00000227868.9:forward	NM_001135024.2; NM_003477.3	PDHX	rs751318367	c.*783G>T; c.*783G>T	UTR3	dTIS	out_of_frame_(1); out_of_frame_(1)	not_overlapping; not_overlapping	0.0680272108843537	30/441; 30/501	93; 93	TTG; TTG	non_canonical_TIS; non_canonical_TIS	non_canonical_TIS(GTG)_to_non_canonical_TIS(TTG); non_canonical_TIS(GTG)_to_non_canonical_TIS(TTG)	TAA; TAA	34931424; 34916656	34995172; 34995172	34995955; 34995955	34996045; 34996045	TAAATAAATTTTGTTATCTCTTG; TAAATAAATTTTGTTATCTCTTG	0.531924878324803; 0.531924878324803	moderate; moderate	c.*783; c.*783	c.*873; c.*873	9.7242e-05	25.359	0.43377	0.272	0.718	.	Pyruvate_dehydrogenase_E3-binding_protein_deficiency	MONDO:MONDO:0009503,MedGen:C1855553,OMIM:245349,Orphanet:ORPHA255182	Uncertain_significance	6.574e-05	0.0001	.	.	.	.	.	.	.	.	.	.	.	.	.	.	.	.	.	.	.	.	.	.
11	34996046	A	G	ENST00000448838.8:forward; ENST00000227868.9:forward	NM_001135024.2; NM_003477.3	PDHX	.	c.*874A>G; c.*874A>G	UTR3	dTIS	out_of_frame_(2); out_of_frame_(2)	not_overlapping; not_overlapping	0.0136054421768707	6/441; 6/501	21; 21	GTG; GTG	non_canonical_TIS; non_canonical_TIS	non_TIS(GTA)_to_non_canonical_TIS(GTG); non_TIS(GTA)_to_non_canonical_TIS(GTG)	TAA; TAA	34931424; 34916656	34995172; 34995172	34996044; 34996044	34996062; 34996062	GTATTGTGCAGTGAAATGTGAGA; GTATTGTGCAGTGAAATGTGAGA	0.57147887746459; 0.57147887746459	moderate; moderate	c.*872; c.*872	c.*890; c.*890	9.7242e-05	25.359	0.43377	0.272	0.718	.	Pyruvate_dehydrogenase_E3-binding_protein_deficiency	MONDO:MONDO:0009503,MedGen:C1855553,OMIM:245349,Orphanet:ORPHA255182	Uncertain_significance	.	.	.	.	.	.	.	.	.	.	.	.	.	.	.	.	.	.	.	.	.	.	.	.
11	35806408	A	G	ENST00000299413.7:forward	NM_017583.6	TRIM44	rs61881297	c.*23A>G	UTR3	dTIS	out_of_frame_(1)	not_overlapping	0.0406976744186047	14/344	45	AAG	non_canonical_TIS	non_TIS(AAA)_to_non_canonical_TIS(AAG)	TAA	35663112	35806385	35806406	35806448	CCCCCAGTGGAAGATCATCCCCT	0.489558218210193	weak	c.*21	c.*63	0.053808	15.942	0.31363	0.163	0.659	.	Aniridia_3	MONDO:MONDO:0014938,MedGen:C4310695,OMIM:617142	Benign	0.1258	0.1744	.	.	.	.	.	.	.	.	.	.	.	.	.	.	.	.	.	.	.	.	.	.
11	36576636	C	T	ENST00000697713.1:forward; ENST00000697714.1:forward; ENST00000697715.1:forward; ENST00000299440.6:forward	NM_001377279.1; NM_001377280.1; NM_001377277.1; NM_000448.3	RAG1	rs886048256	c.*200C>T; c.*200C>T; c.*200C>T; c.*200C>T	UTR3	dTIS	in_frame; in_frame; in_frame; in_frame	not_overlapping; not_overlapping; not_overlapping; not_overlapping	0.0632790028763183	66/1043; 66/1043; 66/1043; 66/1043	201; 201; 201; 201	CTG; CTG; CTG; CTG	non_canonical_TIS; non_canonical_TIS; non_canonical_TIS; non_canonical_TIS	non_TIS(CCG)_to_non_canonical_TIS(CTG); non_TIS(CCG)_to_non_canonical_TIS(CTG); non_TIS(CCG)_to_non_canonical_TIS(CTG); non_TIS(CCG)_to_non_canonical_TIS(CTG)	TGA; TGA; TGA; TGA	36573305; 36573305; 36573305; 36573305	36576436; 36576436; 36576436; 36576436	36576635; 36576635; 36576635; 36576635	36576833; 36576833; 36576833; 36576833	TTAGTGAGTTCTGAAAAGCAACA; TTAGTGAGTTCTGAAAAGCAACA; TTAGTGAGTTCTGAAAAGCAACA; TTAGTGAGTTCTGAAAAGCAACA	0.531811742691447; 0.531811742691447; 0.531811742691447; 0.531811742691447	moderate; moderate; moderate; moderate	c.*199; c.*199; c.*199; c.*199	c.*397; c.*397; c.*397; c.*397	2.7659e-05	26.408	0.4544	0.29	0.736	.	Severe_combined_immunodeficiency,_autosomal_recessive,_T_cell-negative,_B_cell-negative,_NK_cell-positive|Histiocytic_medullary_reticulosis	MONDO:MONDO:0011086,MedGen:C1832322,OMIM:601457,Orphanet:ORPHA331206|MONDO:MONDO:0011338,MedGen:C2700553,OMIM:603554,Orphanet:ORPHA39041,SNOMED_CT:307650006	Uncertain_significance	1.315e-05	0.0002	.	.	.	.	.	.	.	.	.	.	.	.	.	.	.	.	.	.	.	.	.	.
11	36576674	G	A	ENST00000697713.1:forward; ENST00000697714.1:forward; ENST00000697715.1:forward; ENST00000299440.6:forward	NM_001377279.1; NM_001377280.1; NM_001377277.1; NM_000448.3	RAG1	rs4151035	c.*238G>A; c.*238G>A; c.*238G>A; c.*238G>A	UTR3	dTIS	in_frame; in_frame; in_frame; in_frame	not_overlapping; not_overlapping; not_overlapping; not_overlapping	0.0508149568552253	53/1043; 53/1043; 53/1043; 53/1043	162; 162; 162; 162	ATA; ATA; ATA; ATA	non_canonical_TIS; non_canonical_TIS; non_canonical_TIS; non_canonical_TIS	non_TIS(GTA)_to_non_canonical_TIS(ATA); non_TIS(GTA)_to_non_canonical_TIS(ATA); non_TIS(GTA)_to_non_canonical_TIS(ATA); non_TIS(GTA)_to_non_canonical_TIS(ATA)	TGA; TGA; TGA; TGA	36573305; 36573305; 36573305; 36573305	36576436; 36576436; 36576436; 36576436	36576674; 36576674; 36576674; 36576674	36576833; 36576833; 36576833; 36576833	TGAAAGCTCAATAACTCAGAACA; TGAAAGCTCAATAACTCAGAACA; TGAAAGCTCAATAACTCAGAACA; TGAAAGCTCAATAACTCAGAACA	0.526584508205019; 0.526584508205019; 0.526584508205019; 0.526584508205019	weak; weak; weak; weak	c.*238; c.*238; c.*238; c.*238	c.*397; c.*397; c.*397; c.*397	2.7659e-05	26.408	0.4544	0.29	0.736	.	Severe_combined_immunodeficiency,_autosomal_recessive,_T_cell-negative,_B_cell-negative,_NK_cell-positive|Histiocytic_medullary_reticulosis	MONDO:MONDO:0011086,MedGen:C1832322,OMIM:601457,Orphanet:ORPHA331206|MONDO:MONDO:0011338,MedGen:C2700553,OMIM:603554,Orphanet:ORPHA39041,SNOMED_CT:307650006	Uncertain_significance	0.0009	0.0033	.	.	.	.	.	.	.	.	.	.	.	.	.	.	.	.	.	.	.	.	.	.
11	36576780	G	A	ENST00000697713.1:forward; ENST00000697714.1:forward; ENST00000697715.1:forward; ENST00000299440.6:forward	NM_001377279.1; NM_001377280.1; NM_001377277.1; NM_000448.3	RAG1	rs886048257	c.*344G>A; c.*344G>A; c.*344G>A; c.*344G>A	UTR3	dTIS	out_of_frame_(2); out_of_frame_(2); out_of_frame_(2); out_of_frame_(2)	not_overlapping; not_overlapping; not_overlapping; not_overlapping	0.0220517737296261	23/1043; 23/1043; 23/1043; 23/1043	72; 72; 72; 72	ATG; ATG; ATG; ATG	canonical_TIS; canonical_TIS; canonical_TIS; canonical_TIS	non_canonical_TIS(GTG)_to_canonical_TIS(ATG); non_canonical_TIS(GTG)_to_canonical_TIS(ATG); non_canonical_TIS(GTG)_to_canonical_TIS(ATG); non_canonical_TIS(GTG)_to_canonical_TIS(ATG)	TGA; TGA; TGA; TGA	36573305; 36573305; 36573305; 36573305	36576436; 36576436; 36576436; 36576436	36576780; 36576780; 36576780; 36576780	36576849; 36576849; 36576849; 36576849	AGAACAGCCAATGAGGCCAGGAA; AGAACAGCCAATGAGGCCAGGAA; AGAACAGCCAATGAGGCCAGGAA; AGAACAGCCAATGAGGCCAGGAA	0.50123239084021; 0.50123239084021; 0.50123239084021; 0.50123239084021	weak; weak; weak; weak	c.*344; c.*344; c.*344; c.*344	c.*413; c.*413; c.*413; c.*413	2.7659e-05	26.408	0.4544	0.29	0.736	.	Severe_combined_immunodeficiency,_autosomal_recessive,_T_cell-negative,_B_cell-negative,_NK_cell-positive|Histiocytic_medullary_reticulosis	MONDO:MONDO:0011086,MedGen:C1832322,OMIM:601457,Orphanet:ORPHA331206|MONDO:MONDO:0011338,MedGen:C2700553,OMIM:603554,Orphanet:ORPHA39041,SNOMED_CT:307650006	Uncertain_significance	6.569e-06	.	.	.	.	.	.	.	.	.	.	.	.	.	.	.	.	.	.	.	.	.	.	.
11	36576798	T	C	ENST00000697713.1:forward; ENST00000697714.1:forward; ENST00000697715.1:forward; ENST00000299440.6:forward	NM_001377279.1; NM_001377280.1; NM_001377277.1; NM_000448.3	RAG1	rs946957748	c.*362T>C; c.*362T>C; c.*362T>C; c.*362T>C	UTR3	dTIS	out_of_frame_(2); out_of_frame_(2); out_of_frame_(2); out_of_frame_(2)	not_overlapping; not_overlapping; not_overlapping; not_overlapping	0.0162991371045062	17/1043; 17/1043; 17/1043; 17/1043	54; 54; 54; 54	CTG; CTG; CTG; CTG	non_canonical_TIS; non_canonical_TIS; non_canonical_TIS; non_canonical_TIS	non_canonical_TIS(TTG)_to_non_canonical_TIS(CTG); non_canonical_TIS(TTG)_to_non_canonical_TIS(CTG); non_canonical_TIS(TTG)_to_non_canonical_TIS(CTG); non_canonical_TIS(TTG)_to_non_canonical_TIS(CTG)	TGA; TGA; TGA; TGA	36573305; 36573305; 36573305; 36573305	36576436; 36576436; 36576436; 36576436	36576798; 36576798; 36576798; 36576798	36576849; 36576849; 36576849; 36576849	AGGAAAGAAACTGGTCTTGTGGT; AGGAAAGAAACTGGTCTTGTGGT; AGGAAAGAAACTGGTCTTGTGGT; AGGAAAGAAACTGGTCTTGTGGT	0.729577467404483; 0.729577467404483; 0.729577467404483; 0.729577467404483	strong; strong; strong; strong	c.*362; c.*362; c.*362; c.*362	c.*413; c.*413; c.*413; c.*413	2.7659e-05	26.408	0.4544	0.29	0.736	.	Severe_combined_immunodeficiency,_autosomal_recessive,_T_cell-negative,_B_cell-negative,_NK_cell-positive|Histiocytic_medullary_reticulosis	MONDO:MONDO:0011086,MedGen:C1832322,OMIM:601457,Orphanet:ORPHA331206|MONDO:MONDO:0011338,MedGen:C2700553,OMIM:603554,Orphanet:ORPHA39041,SNOMED_CT:307650006	Uncertain_significance	1.315e-05	0.0004	.	.	.	.	.	.	.	.	.	.	.	.	.	.	.	.	.	.	.	.	.	.
11	36576799	T	C	ENST00000697713.1:forward; ENST00000697714.1:forward; ENST00000697715.1:forward; ENST00000299440.6:forward	NM_001377279.1; NM_001377280.1; NM_001377277.1; NM_000448.3	RAG1	.	c.*363T>C; c.*363T>C; c.*363T>C; c.*363T>C	UTR3	dTIS	in_frame; in_frame; in_frame; in_frame	not_overlapping; not_overlapping; not_overlapping; not_overlapping	0.0115052732502397	12/1043; 12/1043; 12/1043; 12/1043	39; 39; 39; 39	ATC; ATC; ATC; ATC	non_canonical_TIS; non_canonical_TIS; non_canonical_TIS; non_canonical_TIS	non_canonical_TIS(ATT)_to_non_canonical_TIS(ATC); non_canonical_TIS(ATT)_to_non_canonical_TIS(ATC); non_canonical_TIS(ATT)_to_non_canonical_TIS(ATC); non_canonical_TIS(ATT)_to_non_canonical_TIS(ATC)	TGA; TGA; TGA; TGA	36573305; 36573305; 36573305; 36573305	36576436; 36576436; 36576436; 36576436	36576797; 36576797; 36576797; 36576797	36576833; 36576833; 36576833; 36576833	CAGGAAAGAAATCGGTCTTGTGG; CAGGAAAGAAATCGGTCTTGTGG; CAGGAAAGAAATCGGTCTTGTGG; CAGGAAAGAAATCGGTCTTGTGG	0.676056338178933; 0.676056338178933; 0.676056338178933; 0.676056338178933	strong; strong; strong; strong	c.*361; c.*361; c.*361; c.*361	c.*397; c.*397; c.*397; c.*397	2.7659e-05	26.408	0.4544	0.29	0.736	.	Severe_combined_immunodeficiency,_autosomal_recessive,_T_cell-negative,_B_cell-negative,_NK_cell-positive|Histiocytic_medullary_reticulosis	MONDO:MONDO:0011086,MedGen:C1832322,OMIM:601457,Orphanet:ORPHA331206|MONDO:MONDO:0011338,MedGen:C2700553,OMIM:603554,Orphanet:ORPHA39041,SNOMED_CT:307650006	Uncertain_significance	.	.	.	.	.	.	.	.	.	.	.	.	.	.	.	.	.	.	.	.	.	.	.	.
11	36576806	G	T	ENST00000697713.1:forward; ENST00000697714.1:forward; ENST00000697715.1:forward; ENST00000299440.6:forward	NM_001377279.1; NM_001377280.1; NM_001377277.1; NM_000448.3	RAG1	rs569692485	c.*370G>T; c.*370G>T; c.*370G>T; c.*370G>T	UTR3	dTIS	in_frame; in_frame; in_frame; in_frame	not_overlapping; not_overlapping; not_overlapping; not_overlapping	0.00862895493767977	9/1043; 9/1043; 9/1043; 9/1043	30; 30; 30; 30	TTG; TTG; TTG; TTG	non_canonical_TIS; non_canonical_TIS; non_canonical_TIS; non_canonical_TIS	non_canonical_TIS(GTG)_to_non_canonical_TIS(TTG); non_canonical_TIS(GTG)_to_non_canonical_TIS(TTG); non_canonical_TIS(GTG)_to_non_canonical_TIS(TTG); non_canonical_TIS(GTG)_to_non_canonical_TIS(TTG)	TGA; TGA; TGA; TGA	36573305; 36573305; 36573305; 36573305	36576436; 36576436; 36576436; 36576436	36576806; 36576806; 36576806; 36576806	36576833; 36576833; 36576833; 36576833	AATTGGTCTTTTGGTTTTCATTT; AATTGGTCTTTTGGTTTTCATTT; AATTGGTCTTTTGGTTTTCATTT; AATTGGTCTTTTGGTTTTCATTT	0.470246471103254; 0.470246471103254; 0.470246471103254; 0.470246471103254	moderate; moderate; moderate; moderate	c.*370; c.*370; c.*370; c.*370	c.*397; c.*397; c.*397; c.*397	2.7659e-05	26.408	0.4544	0.29	0.736	.	Severe_combined_immunodeficiency,_autosomal_recessive,_T_cell-negative,_B_cell-negative,_NK_cell-positive|Histiocytic_medullary_reticulosis	MONDO:MONDO:0011086,MedGen:C1832322,OMIM:601457,Orphanet:ORPHA331206|MONDO:MONDO:0011338,MedGen:C2700553,OMIM:603554,Orphanet:ORPHA39041,SNOMED_CT:307650006	Uncertain_significance	0.0009	0.0011	.	.	.	.	.	.	.	.	.	.	.	.	.	.	.	.	.	.	.	.	.	.
11	36576856	T	C	ENST00000697713.1:forward; ENST00000697714.1:forward; ENST00000697715.1:forward; ENST00000299440.6:forward	NM_001377279.1; NM_001377280.1; NM_001377277.1; NM_000448.3	RAG1	rs4151037	c.*420T>C; c.*420T>C; c.*420T>C; c.*420T>C	UTR3	dTIS	out_of_frame_(2); out_of_frame_(2); out_of_frame_(2); out_of_frame_(2)	not_overlapping; not_overlapping; not_overlapping; not_overlapping	0.00958772770853308	10/1043; 10/1043; 10/1043; 10/1043	33; 33; 33; 33	ACG; ACG; ACG; ACG	non_canonical_TIS; non_canonical_TIS; non_canonical_TIS; non_canonical_TIS	canonical_TIS(ATG)_to_non_canonical_TIS(ACG); canonical_TIS(ATG)_to_non_canonical_TIS(ACG); canonical_TIS(ATG)_to_non_canonical_TIS(ACG); canonical_TIS(ATG)_to_non_canonical_TIS(ACG)	TAA; TAA; TAA; TAA	36573305; 36573305; 36573305; 36573305	36576436; 36576436; 36576436; 36576436	36576855; 36576855; 36576855; 36576855	36576885; 36576885; 36576885; 36576885	GTATTGAGATACGATAAGTGCCT; GTATTGAGATACGATAAGTGCCT; GTATTGAGATACGATAAGTGCCT; GTATTGAGATACGATAAGTGCCT	0.526354000741139; 0.526354000741139; 0.526354000741139; 0.526354000741139	moderate; moderate; moderate; moderate	c.*419; c.*419; c.*419; c.*419	c.*449; c.*449; c.*449; c.*449	2.7659e-05	26.408	0.4544	0.29	0.736	.	Severe_combined_immunodeficiency,_autosomal_recessive,_T_cell-negative,_B_cell-negative,_NK_cell-positive|Histiocytic_medullary_reticulosis	MONDO:MONDO:0011086,MedGen:C1832322,OMIM:601457,Orphanet:ORPHA331206|MONDO:MONDO:0011338,MedGen:C2700553,OMIM:603554,Orphanet:ORPHA39041,SNOMED_CT:307650006	Uncertain_significance	0.0009	0.0034	.	.	.	.	.	.	.	.	.	.	.	.	.	.	.	.	.	.	.	.	.	.
11	36577025	G	A	ENST00000697713.1:forward; ENST00000697714.1:forward; ENST00000697715.1:forward; ENST00000299440.6:forward	NM_001377279.1; NM_001377280.1; NM_001377277.1; NM_000448.3	RAG1	rs4151038	c.*589G>A; c.*589G>A; c.*589G>A; c.*589G>A	UTR3	dTIS	in_frame; in_frame; in_frame; in_frame	not_overlapping; not_overlapping; not_overlapping; not_overlapping	0.00191754554170662	2/1043; 2/1043; 2/1043; 2/1043	9; 9; 9; 9	ATT; ATT; ATT; ATT	non_canonical_TIS; non_canonical_TIS; non_canonical_TIS; non_canonical_TIS	non_TIS(GTT)_to_non_canonical_TIS(ATT); non_TIS(GTT)_to_non_canonical_TIS(ATT); non_TIS(GTT)_to_non_canonical_TIS(ATT); non_TIS(GTT)_to_non_canonical_TIS(ATT)	TAA; TAA; TAA; TAA	36573305; 36573305; 36573305; 36573305	36576436; 36576436; 36576436; 36576436	36577025; 36577025; 36577025; 36577025	36577031; 36577031; 36577031; 36577031	TTACCCATTCATTATATAAATAT; TTACCCATTCATTATATAAATAT; TTACCCATTCATTATATAAATAT; TTACCCATTCATTATATAAATAT	0.476056333897243; 0.476056333897243; 0.476056333897243; 0.476056333897243	weak; weak; weak; weak	c.*589; c.*589; c.*589; c.*589	c.*595; c.*595; c.*595; c.*595	2.7659e-05	26.408	0.4544	0.29	0.736	.	Severe_combined_immunodeficiency,_autosomal_recessive,_T_cell-negative,_B_cell-negative,_NK_cell-positive|Histiocytic_medullary_reticulosis	MONDO:MONDO:0011086,MedGen:C1832322,OMIM:601457,Orphanet:ORPHA331206|MONDO:MONDO:0011338,MedGen:C2700553,OMIM:603554,Orphanet:ORPHA39041,SNOMED_CT:307650006	Benign	0.0129	0.0445	.	.	.	.	.	.	.	.	.	.	.	.	.	.	.	.	.	.	.	.	.	.
11	36577063	A	G	ENST00000697713.1:forward; ENST00000697714.1:forward; ENST00000697715.1:forward; ENST00000299440.6:forward	NM_001377279.1; NM_001377280.1; NM_001377277.1; NM_000448.3	RAG1	.	c.*627A>G; c.*627A>G; c.*627A>G; c.*627A>G	UTR3	dTIS	in_frame; in_frame; in_frame; in_frame	not_overlapping; not_overlapping; not_overlapping; not_overlapping	0.00671140939597315	7/1043; 7/1043; 7/1043; 7/1043	24; 24; 24; 24	AAG; AAG; AAG; AAG	non_canonical_TIS; non_canonical_TIS; non_canonical_TIS; non_canonical_TIS	non_TIS(AAA)_to_non_canonical_TIS(AAG); non_TIS(AAA)_to_non_canonical_TIS(AAG); non_TIS(AAA)_to_non_canonical_TIS(AAG); non_TIS(AAA)_to_non_canonical_TIS(AAG)	TAA; TAA; TAA; TAA	36573305; 36573305; 36573305; 36573305	36576436; 36576436; 36576436; 36576436	36577061; 36577061; 36577061; 36577061	36577082; 36577082; 36577082; 36577082	AACTTTGAGAAAGTCAGTCCTTT; AACTTTGAGAAAGTCAGTCCTTT; AACTTTGAGAAAGTCAGTCCTTT; AACTTTGAGAAAGTCAGTCCTTT	0.633333329051643; 0.633333329051643; 0.633333329051643; 0.633333329051643	moderate; moderate; moderate; moderate	c.*625; c.*625; c.*625; c.*625	c.*646; c.*646; c.*646; c.*646	2.7659e-05	26.408	0.4544	0.29	0.736	.	Severe_combined_immunodeficiency,_autosomal_recessive,_T_cell-negative,_B_cell-negative,_NK_cell-positive|Histiocytic_medullary_reticulosis	MONDO:MONDO:0011086,MedGen:C1832322,OMIM:601457,Orphanet:ORPHA331206|MONDO:MONDO:0011338,MedGen:C2700553,OMIM:603554,Orphanet:ORPHA39041,SNOMED_CT:307650006	Uncertain_significance	1.972e-05	4.41e-05	.	.	.	.	.	.	.	.	.	.	.	.	.	.	.	.	.	.	.	.	.	.
11	36577175	C	T	ENST00000697713.1:forward; ENST00000697714.1:forward; ENST00000697715.1:forward; ENST00000299440.6:forward	NM_001377279.1; NM_001377280.1; NM_001377277.1; NM_000448.3	RAG1	rs4151039	c.*739C>T; c.*739C>T; c.*739C>T; c.*739C>T	UTR3	dTIS	out_of_frame_(1); out_of_frame_(1); out_of_frame_(1); out_of_frame_(1)	not_overlapping; not_overlapping; not_overlapping; not_overlapping	0.00383509108341323	4/1043; 4/1043; 4/1043; 4/1043	15; 15; 15; 15	ATA; ATA; ATA; ATA	non_canonical_TIS; non_canonical_TIS; non_canonical_TIS; non_canonical_TIS	non_TIS(ACA)_to_non_canonical_TIS(ATA); non_TIS(ACA)_to_non_canonical_TIS(ATA); non_TIS(ACA)_to_non_canonical_TIS(ATA); non_TIS(ACA)_to_non_canonical_TIS(ATA)	TAA; TAA; TAA; TAA	36573305; 36573305; 36573305; 36573305	36576436; 36576436; 36576436; 36576436	36577174; 36577174; 36577174; 36577174	36577186; 36577186; 36577186; 36577186	CCTGTTAGCTATAGTTAGTTATT; CCTGTTAGCTATAGTTAGTTATT; CCTGTTAGCTATAGTTAGTTATT; CCTGTTAGCTATAGTTAGTTATT	0.630403293570241; 0.630403293570241; 0.630403293570241; 0.630403293570241	strong; strong; strong; strong	c.*738; c.*738; c.*738; c.*738	c.*750; c.*750; c.*750; c.*750	2.7659e-05	26.408	0.4544	0.29	0.736	.	Severe_combined_immunodeficiency,_autosomal_recessive,_T_cell-negative,_B_cell-negative,_NK_cell-positive|Histiocytic_medullary_reticulosis	MONDO:MONDO:0011086,MedGen:C1832322,OMIM:601457,Orphanet:ORPHA331206|MONDO:MONDO:0011338,MedGen:C2700553,OMIM:603554,Orphanet:ORPHA39041,SNOMED_CT:307650006	Uncertain_significance	0.0008	0.0027	.	.	.	.	.	.	.	.	.	.	.	.	.	.	.	.	.	.	.	.	.	.
11	36577202	A	G	ENST00000697713.1:forward; ENST00000697714.1:forward; ENST00000697715.1:forward; ENST00000299440.6:forward	NM_001377279.1; NM_001377280.1; NM_001377277.1; NM_000448.3	RAG1	rs886048259	c.*766A>G; c.*766A>G; c.*766A>G; c.*766A>G	UTR3	dTIS	out_of_frame_(2); out_of_frame_(2); out_of_frame_(2); out_of_frame_(2)	not_overlapping; not_overlapping; not_overlapping; not_overlapping	0.0105465004793864	11/1043; 11/1043; 11/1043; 11/1043	36; 36; 36; 36	ATG; ATG; ATG; ATG	canonical_TIS; canonical_TIS; canonical_TIS; canonical_TIS	non_canonical_TIS(ATA)_to_canonical_TIS(ATG); non_canonical_TIS(ATA)_to_canonical_TIS(ATG); non_canonical_TIS(ATA)_to_canonical_TIS(ATG); non_canonical_TIS(ATA)_to_canonical_TIS(ATG)	TGA; TGA; TGA; TGA	36573305; 36573305; 36573305; 36573305	36576436; 36576436; 36576436; 36576436	36577200; 36577200; 36577200; 36577200	36577233; 36577233; 36577233; 36577233	TCTTCTGATAATGTATGTTTACT; TCTTCTGATAATGTATGTTTACT; TCTTCTGATAATGTATGTTTACT; TCTTCTGATAATGTATGTTTACT	0.593720660052933; 0.593720660052933; 0.593720660052933; 0.593720660052933	moderate; moderate; moderate; moderate	c.*764; c.*764; c.*764; c.*764	c.*797; c.*797; c.*797; c.*797	2.7659e-05	26.408	0.4544	0.29	0.736	.	Severe_combined_immunodeficiency,_autosomal_recessive,_T_cell-negative,_B_cell-negative,_NK_cell-positive|Histiocytic_medullary_reticulosis	MONDO:MONDO:0011086,MedGen:C1832322,OMIM:601457,Orphanet:ORPHA331206|MONDO:MONDO:0011338,MedGen:C2700553,OMIM:603554,Orphanet:ORPHA39041,SNOMED_CT:307650006	Uncertain_significance	.	.	.	.	.	.	.	.	.	.	.	.	.	.	.	.	.	.	.	.	.	.	.	.
11	36577292	C	A	ENST00000697713.1:forward; ENST00000697714.1:forward; ENST00000697715.1:forward; ENST00000299440.6:forward	NM_001377279.1; NM_001377280.1; NM_001377277.1; NM_000448.3	RAG1	rs886048261	c.*856C>A; c.*856C>A; c.*856C>A; c.*856C>A	UTR3	dTIS	in_frame; in_frame; in_frame; in_frame	not_overlapping; not_overlapping; not_overlapping; not_overlapping	0.012464046021093	13/1043; 13/1043; 13/1043; 13/1043	42; 42; 42; 42	ATG; ATG; ATG; ATG	canonical_TIS; canonical_TIS; canonical_TIS; canonical_TIS	non_canonical_TIS(CTG)_to_canonical_TIS(ATG); non_canonical_TIS(CTG)_to_canonical_TIS(ATG); non_canonical_TIS(CTG)_to_canonical_TIS(ATG); non_canonical_TIS(CTG)_to_canonical_TIS(ATG)	TAG; TAG; TAG; TAG	36573305; 36573305; 36573305; 36573305	36576436; 36576436; 36576436; 36576436	36577292; 36577292; 36577292; 36577292	36577331; 36577331; 36577331; 36577331	TTTAGAGCTTATGCATACAGTCT; TTTAGAGCTTATGCATACAGTCT; TTTAGAGCTTATGCATACAGTCT; TTTAGAGCTTATGCATACAGTCT	0.410861040069844; 0.410861040069844; 0.410861040069844; 0.410861040069844	weak; weak; weak; weak	c.*856; c.*856; c.*856; c.*856	c.*895; c.*895; c.*895; c.*895	2.7659e-05	26.408	0.4544	0.29	0.736	.	Severe_combined_immunodeficiency_disease|Histiocytic_medullary_reticulosis	Human_Phenotype_Ontology:HP:0004430,MONDO:MONDO:0015974,MeSH:D016511,MedGen:C0085110,Orphanet:ORPHA183660,SNOMED_CT:31323000|MONDO:MONDO:0011338,MedGen:C2700553,OMIM:603554,Orphanet:ORPHA39041,SNOMED_CT:307650006	Uncertain_significance	6.572e-06	0.0002	.	.	.	.	.	.	.	.	.	.	.	.	.	.	.	.	.	.	.	.	.	.
11	36577519	C	T	ENST00000697713.1:forward; ENST00000697714.1:forward; ENST00000697715.1:forward; ENST00000299440.6:forward	NM_001377279.1; NM_001377280.1; NM_001377277.1; NM_000448.3	RAG1	rs4151040	c.*1083C>T; c.*1083C>T; c.*1083C>T; c.*1083C>T	UTR3	dTIS	out_of_frame_(2); out_of_frame_(2); out_of_frame_(2); out_of_frame_(2)	not_overlapping; not_overlapping; not_overlapping; not_overlapping	0.00671140939597315	7/1043; 7/1043; 7/1043; 7/1043	24; 24; 24; 24	ATC; ATC; ATC; ATC	non_canonical_TIS; non_canonical_TIS; non_canonical_TIS; non_canonical_TIS	non_TIS(ACC)_to_non_canonical_TIS(ATC); non_TIS(ACC)_to_non_canonical_TIS(ATC); non_TIS(ACC)_to_non_canonical_TIS(ATC); non_TIS(ACC)_to_non_canonical_TIS(ATC)	TAA; TAA; TAA; TAA	36573305; 36573305; 36573305; 36573305	36576436; 36576436; 36576436; 36576436	36577518; 36577518; 36577518; 36577518	36577539; 36577539; 36577539; 36577539	TAGCAGGATAATCTTGTATTTTT; TAGCAGGATAATCTTGTATTTTT; TAGCAGGATAATCTTGTATTTTT; TAGCAGGATAATCTTGTATTTTT	0.574178402806057; 0.574178402806057; 0.574178402806057; 0.574178402806057	moderate; moderate; moderate; moderate	c.*1082; c.*1082; c.*1082; c.*1082	c.*1103; c.*1103; c.*1103; c.*1103	2.7659e-05	26.408	0.4544	0.29	0.736	.	Severe_combined_immunodeficiency,_autosomal_recessive,_T_cell-negative,_B_cell-negative,_NK_cell-positive|Histiocytic_medullary_reticulosis	MONDO:MONDO:0011086,MedGen:C1832322,OMIM:601457,Orphanet:ORPHA331206|MONDO:MONDO:0011338,MedGen:C2700553,OMIM:603554,Orphanet:ORPHA39041,SNOMED_CT:307650006	Benign	0.0752	0.0795	.	.	.	.	.	.	.	.	.	.	.	.	.	.	.	.	.	.	.	.	.	.
11	36577560	C	T	ENST00000697713.1:forward; ENST00000697714.1:forward; ENST00000697715.1:forward; ENST00000299440.6:forward	NM_001377279.1; NM_001377280.1; NM_001377277.1; NM_000448.3	RAG1	rs756654880	c.*1124C>T; c.*1124C>T; c.*1124C>T; c.*1124C>T	UTR3	dTIS	in_frame; in_frame; in_frame; in_frame	not_overlapping; not_overlapping; not_overlapping; not_overlapping	0.0278044103547459	29/1043; 29/1043; 29/1043; 29/1043	90; 90; 90; 90	ATG; ATG; ATG; ATG	canonical_TIS; canonical_TIS; canonical_TIS; canonical_TIS	non_canonical_TIS(ACG)_to_canonical_TIS(ATG); non_canonical_TIS(ACG)_to_canonical_TIS(ATG); non_canonical_TIS(ACG)_to_canonical_TIS(ATG); non_canonical_TIS(ACG)_to_canonical_TIS(ATG)	TGA; TGA; TGA; TGA	36573305; 36573305; 36573305; 36573305	36576436; 36576436; 36576436; 36576436	36577559; 36577559; 36577559; 36577559	36577646; 36577646; 36577646; 36577646	TGGAGTCCAAATGCAGTACAGCA; TGGAGTCCAAATGCAGTACAGCA; TGGAGTCCAAATGCAGTACAGCA; TGGAGTCCAAATGCAGTACAGCA	0.520950705832871; 0.520950705832871; 0.520950705832871; 0.520950705832871	weak; weak; weak; weak	c.*1123; c.*1123; c.*1123; c.*1123	c.*1210; c.*1210; c.*1210; c.*1210	2.7659e-05	26.408	0.4544	0.29	0.736	.	Severe_combined_immunodeficiency,_autosomal_recessive,_T_cell-negative,_B_cell-negative,_NK_cell-positive|Histiocytic_medullary_reticulosis	MONDO:MONDO:0011086,MedGen:C1832322,OMIM:601457,Orphanet:ORPHA331206|MONDO:MONDO:0011338,MedGen:C2700553,OMIM:603554,Orphanet:ORPHA39041,SNOMED_CT:307650006	Uncertain_significance	0.0003	0.0004	.	.	.	.	.	.	.	.	.	.	.	.	.	.	.	.	.	.	.	.	.	.
11	36577566	A	G	ENST00000697713.1:forward; ENST00000697714.1:forward; ENST00000697715.1:forward; ENST00000299440.6:forward	NM_001377279.1; NM_001377280.1; NM_001377277.1; NM_000448.3	RAG1	rs554469239	c.*1130A>G; c.*1130A>G; c.*1130A>G; c.*1130A>G	UTR3	dTIS	out_of_frame_(1); out_of_frame_(1); out_of_frame_(1); out_of_frame_(1)	not_overlapping; not_overlapping; not_overlapping; not_overlapping	0.00479386385426654	5/1043; 5/1043; 5/1043; 5/1043	18; 18; 18; 18	GTG; GTG; GTG; GTG	non_canonical_TIS; non_canonical_TIS; non_canonical_TIS; non_canonical_TIS	non_TIS(GTA)_to_non_canonical_TIS(GTG); non_TIS(GTA)_to_non_canonical_TIS(GTG); non_TIS(GTA)_to_non_canonical_TIS(GTG); non_TIS(GTA)_to_non_canonical_TIS(GTG)	TAA; TAA; TAA; TAA	36573305; 36573305; 36573305; 36573305	36576436; 36576436; 36576436; 36576436	36577564; 36577564; 36577564; 36577564	36577579; 36577579; 36577579; 36577579	TCCAAACGCAGTGCAGCAGAAGA; TCCAAACGCAGTGCAGCAGAAGA; TCCAAACGCAGTGCAGCAGAAGA; TCCAAACGCAGTGCAGCAGAAGA	0.633450706234279; 0.633450706234279; 0.633450706234279; 0.633450706234279	moderate; moderate; moderate; moderate	c.*1128; c.*1128; c.*1128; c.*1128	c.*1143; c.*1143; c.*1143; c.*1143	2.7659e-05	26.408	0.4544	0.29	0.736	.	Severe_combined_immunodeficiency,_autosomal_recessive,_T_cell-negative,_B_cell-negative,_NK_cell-positive|Histiocytic_medullary_reticulosis	MONDO:MONDO:0011086,MedGen:C1832322,OMIM:601457,Orphanet:ORPHA331206|MONDO:MONDO:0011338,MedGen:C2700553,OMIM:603554,Orphanet:ORPHA39041,SNOMED_CT:307650006	Uncertain_significance	0.0008	0.0025	.	.	.	.	.	.	.	.	.	.	.	.	.	.	.	.	.	.	.	.	.	.
11	36577582	C	T	ENST00000697713.1:forward; ENST00000697714.1:forward; ENST00000697715.1:forward; ENST00000299440.6:forward	NM_001377279.1; NM_001377280.1; NM_001377277.1; NM_000448.3	RAG1	rs1051248827	c.*1146C>T; c.*1146C>T; c.*1146C>T; c.*1146C>T	UTR3	dTIS	out_of_frame_(2); out_of_frame_(2); out_of_frame_(2); out_of_frame_(2)	not_overlapping; not_overlapping; not_overlapping; not_overlapping	0.0230105465004794	24/1043; 24/1043; 24/1043; 24/1043	75; 75; 75; 75	ATA; ATA; ATA; ATA	non_canonical_TIS; non_canonical_TIS; non_canonical_TIS; non_canonical_TIS	non_TIS(ACA)_to_non_canonical_TIS(ATA); non_TIS(ACA)_to_non_canonical_TIS(ATA); non_TIS(ACA)_to_non_canonical_TIS(ATA); non_TIS(ACA)_to_non_canonical_TIS(ATA)	TAG; TAG; TAG; TAG	36573305; 36573305; 36573305; 36573305	36576436; 36576436; 36576436; 36576436	36577581; 36577581; 36577581; 36577581	36577653; 36577653; 36577653; 36577653	AGAAGAGTTAATATTTACACAGT; AGAAGAGTTAATATTTACACAGT; AGAAGAGTTAATATTTACACAGT; AGAAGAGTTAATATTTACACAGT	0.444194375008811; 0.444194375008811; 0.444194375008811; 0.444194375008811	weak; weak; weak; weak	c.*1145; c.*1145; c.*1145; c.*1145	c.*1217; c.*1217; c.*1217; c.*1217	2.7659e-05	26.408	0.4544	0.29	0.736	.	Severe_combined_immunodeficiency,_autosomal_recessive,_T_cell-negative,_B_cell-negative,_NK_cell-positive|Histiocytic_medullary_reticulosis	MONDO:MONDO:0011086,MedGen:C1832322,OMIM:601457,Orphanet:ORPHA331206|MONDO:MONDO:0011338,MedGen:C2700553,OMIM:603554,Orphanet:ORPHA39041,SNOMED_CT:307650006	Uncertain_significance	6.571e-06	2.413e-05	.	.	.	.	.	.	.	.	.	.	.	.	.	.	.	.	.	.	.	.	.	.
11	36577614	G	A	ENST00000697713.1:forward; ENST00000697713.1:forward; ENST00000697714.1:forward; ENST00000697714.1:forward; ENST00000697715.1:forward; ENST00000697715.1:forward; ENST00000299440.6:forward; ENST00000299440.6:forward	NM_001377279.1; NM_001377279.1; NM_001377280.1; NM_001377280.1; NM_001377277.1; NM_001377277.1; NM_000448.3; NM_000448.3	RAG1	rs149724031	c.*1178G>A; c.*1178G>A; c.*1178G>A; c.*1178G>A; c.*1178G>A; c.*1178G>A; c.*1178G>A; c.*1178G>A	UTR3	dTIS	out_of_frame_(1); out_of_frame_(2); out_of_frame_(1); out_of_frame_(2); out_of_frame_(1); out_of_frame_(2); out_of_frame_(1); out_of_frame_(2)	not_overlapping; not_overlapping; not_overlapping; not_overlapping; not_overlapping; not_overlapping; not_overlapping; not_overlapping	0.0239693192713327	25/1043; 13/1043; 25/1043; 13/1043; 25/1043; 13/1043; 25/1043; 13/1043	78; 42; 78; 42; 78; 42; 78; 42	ATA; ATT; ATA; ATT; ATA; ATT; ATA; ATT	non_canonical_TIS; non_canonical_TIS; non_canonical_TIS; non_canonical_TIS; non_canonical_TIS; non_canonical_TIS; non_canonical_TIS; non_canonical_TIS	canonical_TIS(ATG)_to_non_canonical_TIS(ATA); non_TIS(GTT)_to_non_canonical_TIS(ATT); canonical_TIS(ATG)_to_non_canonical_TIS(ATA); non_TIS(GTT)_to_non_canonical_TIS(ATT); canonical_TIS(ATG)_to_non_canonical_TIS(ATA); non_TIS(GTT)_to_non_canonical_TIS(ATT); canonical_TIS(ATG)_to_non_canonical_TIS(ATA); non_TIS(GTT)_to_non_canonical_TIS(ATT)	TAA; TAG; TAA; TAG; TAA; TAG; TAA; TAG	36573305; 36573305; 36573305; 36573305; 36573305; 36573305; 36573305; 36573305	36576436; 36576436; 36576436; 36576436; 36576436; 36576436; 36576436; 36576436	36577612; 36577614; 36577612; 36577614; 36577612; 36577614; 36577612; 36577614	36577687; 36577653; 36577687; 36577653; 36577687; 36577653; 36577687; 36577653	CCACTGTGGAATATTTTCACACT; ACTGTGGAATATTTTCACACTCA; CCACTGTGGAATATTTTCACACT; ACTGTGGAATATTTTCACACTCA; CCACTGTGGAATATTTTCACACT; ACTGTGGAATATTTTCACACTCA; CCACTGTGGAATATTTTCACACT; ACTGTGGAATATTTTCACACTCA	0.5428403756057; 0.598771836793576; 0.5428403756057; 0.598771836793576; 0.5428403756057; 0.598771836793576; 0.5428403756057; 0.598771836793576	moderate; moderate; moderate; moderate; moderate; moderate; moderate; moderate	c.*1176; c.*1178; c.*1176; c.*1178; c.*1176; c.*1178; c.*1176; c.*1178	c.*1251; c.*1217; c.*1251; c.*1217; c.*1251; c.*1217; c.*1251; c.*1217	2.7659e-05	26.408	0.4544	0.29	0.736	.	Severe_combined_immunodeficiency,_autosomal_recessive,_T_cell-negative,_B_cell-negative,_NK_cell-positive|Histiocytic_medullary_reticulosis	MONDO:MONDO:0011086,MedGen:C1832322,OMIM:601457,Orphanet:ORPHA331206|MONDO:MONDO:0011338,MedGen:C2700553,OMIM:603554,Orphanet:ORPHA39041,SNOMED_CT:307650006	Benign	0.0002	0.0048	.	.	.	.	.	.	.	.	.	.	.	.	.	.	.	.	.	.	.	.	.	.
11	36577713	G	A	ENST00000697713.1:forward; ENST00000697714.1:forward; ENST00000697715.1:forward; ENST00000299440.6:forward	NM_001377279.1; NM_001377280.1; NM_001377277.1; NM_000448.3	RAG1	.	c.*1277G>A; c.*1277G>A; c.*1277G>A; c.*1277G>A	UTR3	dTIS	out_of_frame_(2); out_of_frame_(2); out_of_frame_(2); out_of_frame_(2)	not_overlapping; not_overlapping; not_overlapping; not_overlapping	0.000958772770853308	1/1043; 1/1043; 1/1043; 1/1043	6; 6; 6; 6	AGG; AGG; AGG; AGG	non_canonical_TIS; non_canonical_TIS; non_canonical_TIS; non_canonical_TIS	non_TIS(GGG)_to_non_canonical_TIS(AGG); non_TIS(GGG)_to_non_canonical_TIS(AGG); non_TIS(GGG)_to_non_canonical_TIS(AGG); non_TIS(GGG)_to_non_canonical_TIS(AGG)	TAA; TAA; TAA; TAA	36573305; 36573305; 36573305; 36573305	36576436; 36576436; 36576436; 36576436	36577713; 36577713; 36577713; 36577713	36577716; 36577716; 36577716; 36577716	AGTCATTTAGAGGTAATAAATAC; AGTCATTTAGAGGTAATAAATAC; AGTCATTTAGAGGTAATAAATAC; AGTCATTTAGAGGTAATAAATAC	0.444424882472691; 0.444424882472691; 0.444424882472691; 0.444424882472691	weak; weak; weak; weak	c.*1277; c.*1277; c.*1277; c.*1277	c.*1280; c.*1280; c.*1280; c.*1280	2.7659e-05	26.408	0.4544	0.29	0.736	.	Severe_combined_immunodeficiency,_autosomal_recessive,_T_cell-negative,_B_cell-negative,_NK_cell-positive|Histiocytic_medullary_reticulosis	MONDO:MONDO:0011086,MedGen:C1832322,OMIM:601457,Orphanet:ORPHA331206|MONDO:MONDO:0011338,MedGen:C2700553,OMIM:603554,Orphanet:ORPHA39041,SNOMED_CT:307650006	Uncertain_significance	.	.	.	.	.	.	.	.	.	.	.	.	.	.	.	.	.	.	.	.	.	.	.	.
11	36577743	C	T	ENST00000697713.1:forward; ENST00000697714.1:forward; ENST00000697715.1:forward; ENST00000299440.6:forward	NM_001377279.1; NM_001377280.1; NM_001377277.1; NM_000448.3	RAG1	rs572674156	c.*1307C>T; c.*1307C>T; c.*1307C>T; c.*1307C>T	UTR3	dTIS	in_frame; in_frame; in_frame; in_frame	not_overlapping; not_overlapping; not_overlapping; not_overlapping	0.0210930009587728	22/1043; 22/1043; 22/1043; 22/1043	69; 69; 69; 69	ATA; ATA; ATA; ATA	non_canonical_TIS; non_canonical_TIS; non_canonical_TIS; non_canonical_TIS	non_TIS(ACA)_to_non_canonical_TIS(ATA); non_TIS(ACA)_to_non_canonical_TIS(ATA); non_TIS(ACA)_to_non_canonical_TIS(ATA); non_TIS(ACA)_to_non_canonical_TIS(ATA)	TAG; TAG; TAG; TAG	36573305; 36573305; 36573305; 36573305	36576436; 36576436; 36576436; 36576436	36577742; 36577742; 36577742; 36577742	36577808; 36577808; 36577808; 36577808	TGGAAATTTAATACAGTCCTTTT; TGGAAATTTAATACAGTCCTTTT; TGGAAATTTAATACAGTCCTTTT; TGGAAATTTAATACAGTCCTTTT	0.41109155020978; 0.41109155020978; 0.41109155020978; 0.41109155020978	weak; weak; weak; weak	c.*1306; c.*1306; c.*1306; c.*1306	c.*1372; c.*1372; c.*1372; c.*1372	2.7659e-05	26.408	0.4544	0.29	0.736	.	Severe_combined_immunodeficiency,_autosomal_recessive,_T_cell-negative,_B_cell-negative,_NK_cell-positive|Histiocytic_medullary_reticulosis	MONDO:MONDO:0011086,MedGen:C1832322,OMIM:601457,Orphanet:ORPHA331206|MONDO:MONDO:0011338,MedGen:C2700553,OMIM:603554,Orphanet:ORPHA39041,SNOMED_CT:307650006	Likely_benign	0.0005	0.0013	.	.	.	.	.	.	.	.	.	.	.	.	.	.	.	.	.	.	.	.	.	.
11	36577802	A	G	ENST00000697713.1:forward; ENST00000697714.1:forward; ENST00000697715.1:forward; ENST00000299440.6:forward	NM_001377279.1; NM_001377280.1; NM_001377277.1; NM_000448.3	RAG1	rs371127461	c.*1366A>G; c.*1366A>G; c.*1366A>G; c.*1366A>G	UTR3	dTIS	out_of_frame_(2); out_of_frame_(2); out_of_frame_(2); out_of_frame_(2)	not_overlapping; not_overlapping; not_overlapping; not_overlapping	0.000958772770853308	1/1043; 1/1043; 1/1043; 1/1043	6; 6; 6; 6	TTG; TTG; TTG; TTG	non_canonical_TIS; non_canonical_TIS; non_canonical_TIS; non_canonical_TIS	non_TIS(TTA)_to_non_canonical_TIS(TTG); non_TIS(TTA)_to_non_canonical_TIS(TTG); non_TIS(TTA)_to_non_canonical_TIS(TTG); non_TIS(TTA)_to_non_canonical_TIS(TTG)	TAA; TAA; TAA; TAA	36573305; 36573305; 36573305; 36573305	36576436; 36576436; 36576436; 36576436	36577800; 36577800; 36577800; 36577800	36577803; 36577803; 36577803; 36577803	ATCACTATGTTTGTAAGGTAGTA; ATCACTATGTTTGTAAGGTAGTA; ATCACTATGTTTGTAAGGTAGTA; ATCACTATGTTTGTAAGGTAGTA	0.402171360667493; 0.402171360667493; 0.402171360667493; 0.402171360667493	weak; weak; weak; weak	c.*1364; c.*1364; c.*1364; c.*1364	c.*1367; c.*1367; c.*1367; c.*1367	2.7659e-05	26.408	0.4544	0.29	0.736	.	Severe_combined_immunodeficiency,_autosomal_recessive,_T_cell-negative,_B_cell-negative,_NK_cell-positive|Histiocytic_medullary_reticulosis	MONDO:MONDO:0011086,MedGen:C1832322,OMIM:601457,Orphanet:ORPHA331206|MONDO:MONDO:0011338,MedGen:C2700553,OMIM:603554,Orphanet:ORPHA39041,SNOMED_CT:307650006	Benign	0.0020	0.0236	.	.	.	.	.	.	.	.	.	.	.	.	.	.	.	.	.	.	.	.	.	.
11	36577975	G	A	ENST00000697713.1:forward; ENST00000697714.1:forward; ENST00000697715.1:forward; ENST00000299440.6:forward	NM_001377279.1; NM_001377280.1; NM_001377277.1; NM_000448.3	RAG1	rs987368823	c.*1539G>A; c.*1539G>A; c.*1539G>A; c.*1539G>A	UTR3	dTIS	out_of_frame_(1); out_of_frame_(1); out_of_frame_(1); out_of_frame_(1)	not_overlapping; not_overlapping; not_overlapping; not_overlapping	0.00767018216682646	8/1043; 8/1043; 8/1043; 8/1043	27; 27; 27; 27	ATG; ATG; ATG; ATG	canonical_TIS; canonical_TIS; canonical_TIS; canonical_TIS	non_canonical_TIS(GTG)_to_canonical_TIS(ATG); non_canonical_TIS(GTG)_to_canonical_TIS(ATG); non_canonical_TIS(GTG)_to_canonical_TIS(ATG); non_canonical_TIS(GTG)_to_canonical_TIS(ATG)	TGA; TGA; TGA; TGA	36573305; 36573305; 36573305; 36573305	36576436; 36576436; 36576436; 36576436	36577975; 36577975; 36577975; 36577975	36577999; 36577999; 36577999; 36577999	TAACCCTCTTATGGCTCCAGTTA; TAACCCTCTTATGGCTCCAGTTA; TAACCCTCTTATGGCTCCAGTTA; TAACCCTCTTATGGCTCCAGTTA	0.506690138142631; 0.506690138142631; 0.506690138142631; 0.506690138142631	moderate; moderate; moderate; moderate	c.*1539; c.*1539; c.*1539; c.*1539	c.*1563; c.*1563; c.*1563; c.*1563	2.7659e-05	26.408	0.4544	0.29	0.736	.	Severe_combined_immunodeficiency,_autosomal_recessive,_T_cell-negative,_B_cell-negative,_NK_cell-positive|Histiocytic_medullary_reticulosis	MONDO:MONDO:0011086,MedGen:C1832322,OMIM:601457,Orphanet:ORPHA331206|MONDO:MONDO:0011338,MedGen:C2700553,OMIM:603554,Orphanet:ORPHA39041,SNOMED_CT:307650006	Uncertain_significance	6.57e-06	1.47e-05	.	.	.	.	.	.	.	.	.	.	.	.	.	.	.	.	.	.	.	.	.	.
11	36577998	A	G	ENST00000697713.1:forward; ENST00000697713.1:forward; ENST00000697714.1:forward; ENST00000697714.1:forward; ENST00000697715.1:forward; ENST00000697715.1:forward; ENST00000299440.6:forward; ENST00000299440.6:forward	NM_001377279.1; NM_001377279.1; NM_001377280.1; NM_001377280.1; NM_001377277.1; NM_001377277.1; NM_000448.3; NM_000448.3	RAG1	rs185464049	c.*1562A>G; c.*1562A>G; c.*1562A>G; c.*1562A>G; c.*1562A>G; c.*1562A>G; c.*1562A>G; c.*1562A>G	UTR3	dTIS	out_of_frame_(1); out_of_frame_(2); out_of_frame_(1); out_of_frame_(2); out_of_frame_(1); out_of_frame_(2); out_of_frame_(1); out_of_frame_(2)	not_overlapping; not_overlapping; not_overlapping; not_overlapping; not_overlapping; not_overlapping; not_overlapping; not_overlapping	0.0383509108341323	1/1043; 40/1043; 1/1043; 40/1043; 1/1043; 40/1043; 1/1043; 40/1043	6; 123; 6; 123; 6; 123; 6; 123	CTG; GTG; CTG; GTG; CTG; GTG; CTG; GTG	non_canonical_TIS; non_canonical_TIS; non_canonical_TIS; non_canonical_TIS; non_canonical_TIS; non_canonical_TIS; non_canonical_TIS; non_canonical_TIS	non_TIS(CTA)_to_non_canonical_TIS(CTG); canonical_TIS(ATG)_to_non_canonical_TIS(GTG); non_TIS(CTA)_to_non_canonical_TIS(CTG); canonical_TIS(ATG)_to_non_canonical_TIS(GTG); non_TIS(CTA)_to_non_canonical_TIS(CTG); canonical_TIS(ATG)_to_non_canonical_TIS(GTG); non_TIS(CTA)_to_non_canonical_TIS(CTG); canonical_TIS(ATG)_to_non_canonical_TIS(GTG)	TGA; TGA; TGA; TGA; TGA; TGA; TGA; TGA	36573305; 36573305; 36573305; 36573305; 36573305; 36573305; 36573305; 36573305	36576436; 36576436; 36576436; 36576436; 36576436; 36576436; 36576436; 36576436	36577996; 36577998; 36577996; 36577998; 36577996; 36577998; 36577996; 36577998	36577999; 36578118; 36577999; 36578118; 36577999; 36578118; 36577999; 36578118	TATTTGGAAACTGTGATCTGCAT; TTTGGAAACTGTGATCTGCATCC; TATTTGGAAACTGTGATCTGCAT; TTTGGAAACTGTGATCTGCATCC; TATTTGGAAACTGTGATCTGCAT; TTTGGAAACTGTGATCTGCATCC; TATTTGGAAACTGTGATCTGCAT; TTTGGAAACTGTGATCTGCATCC	0.576995305330159; 0.633802808345567; 0.576995305330159; 0.633802808345567; 0.576995305330159; 0.633802808345567; 0.576995305330159; 0.633802808345567	moderate; moderate; moderate; moderate; moderate; moderate; moderate; moderate	c.*1560; c.*1562; c.*1560; c.*1562; c.*1560; c.*1562; c.*1560; c.*1562	c.*1563; c.*1682; c.*1563; c.*1682; c.*1563; c.*1682; c.*1563; c.*1682	2.7659e-05	26.408	0.4544	0.29	0.736	.	Severe_combined_immunodeficiency,_autosomal_recessive,_T_cell-negative,_B_cell-negative,_NK_cell-positive|Histiocytic_medullary_reticulosis	MONDO:MONDO:0011086,MedGen:C1832322,OMIM:601457,Orphanet:ORPHA331206|MONDO:MONDO:0011338,MedGen:C2700553,OMIM:603554,Orphanet:ORPHA39041,SNOMED_CT:307650006	Uncertain_significance	5.911e-05	0.0015	.	.	.	.	.	.	.	.	.	.	.	.	.	.	.	.	.	.	.	.	.	.
11	36578047	G	A	ENST00000697713.1:forward; ENST00000697714.1:forward; ENST00000697715.1:forward; ENST00000299440.6:forward	NM_001377279.1; NM_001377280.1; NM_001377277.1; NM_000448.3	RAG1	rs886048262	c.*1611G>A; c.*1611G>A; c.*1611G>A; c.*1611G>A	UTR3	dTIS	out_of_frame_(1); out_of_frame_(1); out_of_frame_(1); out_of_frame_(1)	not_overlapping; not_overlapping; not_overlapping; not_overlapping	0.00767018216682646	8/1043; 8/1043; 8/1043; 8/1043	27; 27; 27; 27	AAG; AAG; AAG; AAG	non_canonical_TIS; non_canonical_TIS; non_canonical_TIS; non_canonical_TIS	non_TIS(GAG)_to_non_canonical_TIS(AAG); non_TIS(GAG)_to_non_canonical_TIS(AAG); non_TIS(GAG)_to_non_canonical_TIS(AAG); non_TIS(GAG)_to_non_canonical_TIS(AAG)	TAG; TAG; TAG; TAG	36573305; 36573305; 36573305; 36573305	36576436; 36576436; 36576436; 36576436	36578047; 36578047; 36578047; 36578047	36578071; 36578071; 36578071; 36578071	TGGCAATGTAAAGCAGGCATGGA; TGGCAATGTAAAGCAGGCATGGA; TGGCAATGTAAAGCAGGCATGGA; TGGCAATGTAAAGCAGGCATGGA	0.577112679836739; 0.577112679836739; 0.577112679836739; 0.577112679836739	moderate; moderate; moderate; moderate	c.*1611; c.*1611; c.*1611; c.*1611	c.*1635; c.*1635; c.*1635; c.*1635	2.7659e-05	26.408	0.4544	0.29	0.736	.	Severe_combined_immunodeficiency,_autosomal_recessive,_T_cell-negative,_B_cell-negative,_NK_cell-positive|Histiocytic_medullary_reticulosis	MONDO:MONDO:0011086,MedGen:C1832322,OMIM:601457,Orphanet:ORPHA331206|MONDO:MONDO:0011338,MedGen:C2700553,OMIM:603554,Orphanet:ORPHA39041,SNOMED_CT:307650006	Uncertain_significance	.	.	.	.	.	.	.	.	.	.	.	.	.	.	.	.	.	.	.	.	.	.	.	.
11	36578137	T	C	ENST00000697713.1:forward; ENST00000697714.1:forward; ENST00000697715.1:forward; ENST00000299440.6:forward	NM_001377279.1; NM_001377280.1; NM_001377277.1; NM_000448.3	RAG1	rs886048263	c.*1701T>C; c.*1701T>C; c.*1701T>C; c.*1701T>C	UTR3	dTIS	in_frame; in_frame; in_frame; in_frame	not_overlapping; not_overlapping; not_overlapping; not_overlapping	0.0345158197507191	36/1043; 36/1043; 36/1043; 36/1043	111; 111; 111; 111	ATC; ATC; ATC; ATC	non_canonical_TIS; non_canonical_TIS; non_canonical_TIS; non_canonical_TIS	non_canonical_TIS(ATT)_to_non_canonical_TIS(ATC); non_canonical_TIS(ATT)_to_non_canonical_TIS(ATC); non_canonical_TIS(ATT)_to_non_canonical_TIS(ATC); non_canonical_TIS(ATT)_to_non_canonical_TIS(ATC)	TGA; TGA; TGA; TGA	36573305; 36573305; 36573305; 36573305	36576436; 36576436; 36576436; 36576436	36578135; 36578135; 36578135; 36578135	36578243; 36578243; 36578243; 36578243	ATTGGCCATAATCGCTACTCTTC; ATTGGCCATAATCGCTACTCTTC; ATTGGCCATAATCGCTACTCTTC; ATTGGCCATAATCGCTACTCTTC	0.788325828440405; 0.788325828440405; 0.788325828440405; 0.788325828440405	strong; strong; strong; strong	c.*1699; c.*1699; c.*1699; c.*1699	c.*1807; c.*1807; c.*1807; c.*1807	2.7659e-05	26.408	0.4544	0.29	0.736	.	Severe_combined_immunodeficiency,_autosomal_recessive,_T_cell-negative,_B_cell-negative,_NK_cell-positive|Histiocytic_medullary_reticulosis	MONDO:MONDO:0011086,MedGen:C1832322,OMIM:601457,Orphanet:ORPHA331206|MONDO:MONDO:0011338,MedGen:C2700553,OMIM:603554,Orphanet:ORPHA39041,SNOMED_CT:307650006	Uncertain_significance	.	.	.	.	.	.	.	.	.	.	.	.	.	.	.	.	.	.	.	.	.	.	.	.
11	36578141	A	G	ENST00000697713.1:forward; ENST00000697714.1:forward; ENST00000697715.1:forward; ENST00000299440.6:forward	NM_001377279.1; NM_001377280.1; NM_001377277.1; NM_000448.3	RAG1	rs886048264	c.*1705A>G; c.*1705A>G; c.*1705A>G; c.*1705A>G	UTR3	dTIS	out_of_frame_(2); out_of_frame_(2); out_of_frame_(2); out_of_frame_(2)	not_overlapping; not_overlapping; not_overlapping; not_overlapping	0.012464046021093	13/1043; 13/1043; 13/1043; 13/1043	42; 42; 42; 42	CTG; CTG; CTG; CTG	non_canonical_TIS; non_canonical_TIS; non_canonical_TIS; non_canonical_TIS	non_TIS(CTA)_to_non_canonical_TIS(CTG); non_TIS(CTA)_to_non_canonical_TIS(CTG); non_TIS(CTA)_to_non_canonical_TIS(CTG); non_TIS(CTA)_to_non_canonical_TIS(CTG)	TAG; TAG; TAG; TAG	36573305; 36573305; 36573305; 36573305	36576436; 36576436; 36576436; 36576436	36578139; 36578139; 36578139; 36578139	36578178; 36578178; 36578178; 36578178	GCCATAATTGCTGCTCTTCATAC; GCCATAATTGCTGCTCTTCATAC; GCCATAATTGCTGCTCTTCATAC; GCCATAATTGCTGCTCTTCATAC	0.416725347229816; 0.416725347229816; 0.416725347229816; 0.416725347229816	weak; weak; weak; weak	c.*1703; c.*1703; c.*1703; c.*1703	c.*1742; c.*1742; c.*1742; c.*1742	2.7659e-05	26.408	0.4544	0.29	0.736	.	Severe_combined_immunodeficiency,_autosomal_recessive,_T_cell-negative,_B_cell-negative,_NK_cell-positive|Histiocytic_medullary_reticulosis	MONDO:MONDO:0011086,MedGen:C1832322,OMIM:601457,Orphanet:ORPHA331206|MONDO:MONDO:0011338,MedGen:C2700553,OMIM:603554,Orphanet:ORPHA39041,SNOMED_CT:307650006	Uncertain_significance	5.262e-05	0.0013	.	.	.	.	.	.	.	.	.	.	.	.	.	.	.	.	.	.	.	.	.	.
11	36578414	C	T	ENST00000697713.1:forward; ENST00000697714.1:forward; ENST00000697715.1:forward; ENST00000299440.6:forward	NM_001377279.1; NM_001377280.1; NM_001377277.1; NM_000448.3	RAG1	rs4151044	c.*1978C>T; c.*1978C>T; c.*1978C>T; c.*1978C>T	UTR3	dTIS	out_of_frame_(1); out_of_frame_(1); out_of_frame_(1); out_of_frame_(1)	not_overlapping; not_overlapping; not_overlapping; not_overlapping	0.0258868648130393	27/1043; 27/1043; 27/1043; 27/1043	84; 84; 84; 84	ATT; ATT; ATT; ATT	non_canonical_TIS; non_canonical_TIS; non_canonical_TIS; non_canonical_TIS	non_TIS(ACT)_to_non_canonical_TIS(ATT); non_TIS(ACT)_to_non_canonical_TIS(ATT); non_TIS(ACT)_to_non_canonical_TIS(ATT); non_TIS(ACT)_to_non_canonical_TIS(ATT)	TGA; TGA; TGA; TGA	36573305; 36573305; 36573305; 36573305	36576436; 36576436; 36576436; 36576436	36578413; 36578413; 36578413; 36578413	36578494; 36578494; 36578494; 36578494	ACTAAGCCACATTTTCCCTTCAT; ACTAAGCCACATTTTCCCTTCAT; ACTAAGCCACATTTTCCCTTCAT; ACTAAGCCACATTTTCCCTTCAT	0.537382625627224; 0.537382625627224; 0.537382625627224; 0.537382625627224	weak; weak; weak; weak	c.*1977; c.*1977; c.*1977; c.*1977	c.*2058; c.*2058; c.*2058; c.*2058	2.7659e-05	26.408	0.4544	0.29	0.736	.	Severe_combined_immunodeficiency,_autosomal_recessive,_T_cell-negative,_B_cell-negative,_NK_cell-positive|Histiocytic_medullary_reticulosis	MONDO:MONDO:0011086,MedGen:C1832322,OMIM:601457,Orphanet:ORPHA331206|MONDO:MONDO:0011338,MedGen:C2700553,OMIM:603554,Orphanet:ORPHA39041,SNOMED_CT:307650006	Benign	0.0129	0.0337	.	.	.	.	.	.	.	.	.	.	.	.	.	.	.	.	.	.	.	.	.	.
11	36578725	T	G	ENST00000697713.1:forward; ENST00000697714.1:forward; ENST00000697715.1:forward; ENST00000299440.6:forward	NM_001377279.1; NM_001377280.1; NM_001377277.1; NM_000448.3	RAG1	rs200013770	c.*2289T>G; c.*2289T>G; c.*2289T>G; c.*2289T>G	UTR3	dTIS	out_of_frame_(2); out_of_frame_(2); out_of_frame_(2); out_of_frame_(2)	not_overlapping; not_overlapping; not_overlapping; not_overlapping	0.000958772770853308	1/1043; 1/1043; 1/1043; 1/1043	6; 6; 6; 6	AGG; AGG; AGG; AGG	non_canonical_TIS; non_canonical_TIS; non_canonical_TIS; non_canonical_TIS	canonical_TIS(ATG)_to_non_canonical_TIS(AGG); canonical_TIS(ATG)_to_non_canonical_TIS(AGG); canonical_TIS(ATG)_to_non_canonical_TIS(AGG); canonical_TIS(ATG)_to_non_canonical_TIS(AGG)	TAG; TAG; TAG; TAG	36573305; 36573305; 36573305; 36573305	36576436; 36576436; 36576436; 36576436	36578724; 36578724; 36578724; 36578724	36578727; 36578727; 36578727; 36578727	GAATTTCAATAGGTAGAAACGCT; GAATTTCAATAGGTAGAAACGCT; GAATTTCAATAGGTAGAAACGCT; GAATTTCAATAGGTAGAAACGCT	0.613208462229601; 0.613208462229601; 0.613208462229601; 0.613208462229601	moderate; moderate; moderate; moderate	c.*2288; c.*2288; c.*2288; c.*2288	c.*2291; c.*2291; c.*2291; c.*2291	2.7659e-05	26.408	0.4544	0.29	0.736	.	Severe_combined_immunodeficiency,_autosomal_recessive,_T_cell-negative,_B_cell-negative,_NK_cell-positive|Histiocytic_medullary_reticulosis	MONDO:MONDO:0011086,MedGen:C1832322,OMIM:601457,Orphanet:ORPHA331206|MONDO:MONDO:0011338,MedGen:C2700553,OMIM:603554,Orphanet:ORPHA39041,SNOMED_CT:307650006	Uncertain_significance	1.971e-05	0.0006	.	.	.	.	.	.	.	.	.	.	.	.	.	.	.	.	.	.	.	.	.	.
11	36578744	G	A	ENST00000697713.1:forward; ENST00000697714.1:forward; ENST00000697715.1:forward; ENST00000299440.6:forward	NM_001377279.1; NM_001377280.1; NM_001377277.1; NM_000448.3	RAG1	rs766934756	c.*2308G>A; c.*2308G>A; c.*2308G>A; c.*2308G>A	UTR3	dTIS	in_frame; in_frame; in_frame; in_frame	not_overlapping; not_overlapping; not_overlapping; not_overlapping	0.00575263662511985	6/1043; 6/1043; 6/1043; 6/1043	21; 21; 21; 21	ATT; ATT; ATT; ATT	non_canonical_TIS; non_canonical_TIS; non_canonical_TIS; non_canonical_TIS	non_TIS(GTT)_to_non_canonical_TIS(ATT); non_TIS(GTT)_to_non_canonical_TIS(ATT); non_TIS(GTT)_to_non_canonical_TIS(ATT); non_TIS(GTT)_to_non_canonical_TIS(ATT)	TGA; TGA; TGA; TGA	36573305; 36573305; 36573305; 36573305	36576436; 36576436; 36576436; 36576436	36578744; 36578744; 36578744; 36578744	36578762; 36578762; 36578762; 36578762	GCTGCCTATGATTTTTTGCCCTT; GCTGCCTATGATTTTTTGCCCTT; GCTGCCTATGATTTTTTGCCCTT; GCTGCCTATGATTTTTTGCCCTT	0.604812201699332; 0.604812201699332; 0.604812201699332; 0.604812201699332	moderate; moderate; moderate; moderate	c.*2308; c.*2308; c.*2308; c.*2308	c.*2326; c.*2326; c.*2326; c.*2326	2.7659e-05	26.408	0.4544	0.29	0.736	.	Severe_combined_immunodeficiency,_autosomal_recessive,_T_cell-negative,_B_cell-negative,_NK_cell-positive|Histiocytic_medullary_reticulosis	MONDO:MONDO:0011086,MedGen:C1832322,OMIM:601457,Orphanet:ORPHA331206|MONDO:MONDO:0011338,MedGen:C2700553,OMIM:603554,Orphanet:ORPHA39041,SNOMED_CT:307650006	Uncertain_significance	5.259e-05	9.659e-05	.	.	.	.	.	.	.	.	.	.	.	.	.	.	.	.	.	.	.	.	.	.
11	36578878	G	A	ENST00000697713.1:forward; ENST00000697714.1:forward; ENST00000697715.1:forward; ENST00000299440.6:forward	NM_001377279.1; NM_001377280.1; NM_001377277.1; NM_000448.3	RAG1	rs886048265	c.*2442G>A; c.*2442G>A; c.*2442G>A; c.*2442G>A	UTR3	dTIS	out_of_frame_(1); out_of_frame_(1); out_of_frame_(1); out_of_frame_(1)	not_overlapping; not_overlapping; not_overlapping; not_overlapping	0.0182166826462128	19/1043; 19/1043; 19/1043; 19/1043	60; 60; 60; 60	ATG; ATG; ATG; ATG	canonical_TIS; canonical_TIS; canonical_TIS; canonical_TIS	non_canonical_TIS(GTG)_to_canonical_TIS(ATG); non_canonical_TIS(GTG)_to_canonical_TIS(ATG); non_canonical_TIS(GTG)_to_canonical_TIS(ATG); non_canonical_TIS(GTG)_to_canonical_TIS(ATG)	TGA; TGA; TGA; TGA	36573305; 36573305; 36573305; 36573305	36576436; 36576436; 36576436; 36576436	36578878; 36578878; 36578878; 36578878	36578935; 36578935; 36578935; 36578935	GAGCATTTGTATGTGTATGTGTG; GAGCATTTGTATGTGTATGTGTG; GAGCATTTGTATGTGTATGTGTG; GAGCATTTGTATGTGTATGTGTG	0.37641268612119; 0.37641268612119; 0.37641268612119; 0.37641268612119	weak; weak; weak; weak	c.*2442; c.*2442; c.*2442; c.*2442	c.*2499; c.*2499; c.*2499; c.*2499	2.7659e-05	26.408	0.4544	0.29	0.736	.	Severe_combined_immunodeficiency,_autosomal_recessive,_T_cell-negative,_B_cell-negative,_NK_cell-positive|Histiocytic_medullary_reticulosis	MONDO:MONDO:0011086,MedGen:C1832322,OMIM:601457,Orphanet:ORPHA331206|MONDO:MONDO:0011338,MedGen:C2700553,OMIM:603554,Orphanet:ORPHA39041,SNOMED_CT:307650006	Uncertain_significance	.	.	.	.	.	.	.	.	.	.	.	.	.	.	.	.	.	.	.	.	.	.	.	.
11	36578966	G	T	ENST00000697713.1:forward; ENST00000697714.1:forward; ENST00000697715.1:forward; ENST00000299440.6:forward	NM_001377279.1; NM_001377280.1; NM_001377277.1; NM_000448.3	RAG1	rs4151047	c.*2530G>T; c.*2530G>T; c.*2530G>T; c.*2530G>T	UTR3	dTIS	out_of_frame_(1); out_of_frame_(1); out_of_frame_(1); out_of_frame_(1)	not_overlapping; not_overlapping; not_overlapping; not_overlapping	0.0153403643336529	16/1043; 16/1043; 16/1043; 16/1043	51; 51; 51; 51	ATC; ATC; ATC; ATC	non_canonical_TIS; non_canonical_TIS; non_canonical_TIS; non_canonical_TIS	non_TIS(AGC)_to_non_canonical_TIS(ATC); non_TIS(AGC)_to_non_canonical_TIS(ATC); non_TIS(AGC)_to_non_canonical_TIS(ATC); non_TIS(AGC)_to_non_canonical_TIS(ATC)	TGA; TGA; TGA; TGA	36573305; 36573305; 36573305; 36573305	36576436; 36576436; 36576436; 36576436	36578965; 36578965; 36578965; 36578965	36579013; 36579013; 36579013; 36579013	TTTCCTGCCAATCCACTCAGGTG; TTTCCTGCCAATCCACTCAGGTG; TTTCCTGCCAATCCACTCAGGTG; TTTCCTGCCAATCCACTCAGGTG	0.467605634353105; 0.467605634353105; 0.467605634353105; 0.467605634353105	weak; weak; weak; weak	c.*2529; c.*2529; c.*2529; c.*2529	c.*2577; c.*2577; c.*2577; c.*2577	2.7659e-05	26.408	0.4544	0.29	0.736	.	Severe_combined_immunodeficiency,_autosomal_recessive,_T_cell-negative,_B_cell-negative,_NK_cell-positive|Histiocytic_medullary_reticulosis	MONDO:MONDO:0011086,MedGen:C1832322,OMIM:601457,Orphanet:ORPHA331206|MONDO:MONDO:0011338,MedGen:C2700553,OMIM:603554,Orphanet:ORPHA39041,SNOMED_CT:307650006	Benign	0.0221	0.0765	.	.	.	.	.	.	.	.	.	.	.	.	.	.	.	.	.	.	.	.	.	.
11	36579090	A	G	ENST00000697713.1:forward; ENST00000697713.1:forward; ENST00000697714.1:forward; ENST00000697714.1:forward; ENST00000697715.1:forward; ENST00000697715.1:forward; ENST00000299440.6:forward; ENST00000299440.6:forward	NM_001377279.1; NM_001377279.1; NM_001377280.1; NM_001377280.1; NM_001377277.1; NM_001377277.1; NM_000448.3; NM_000448.3	RAG1	rs369536926	c.*2654A>G; c.*2654A>G; c.*2654A>G; c.*2654A>G; c.*2654A>G; c.*2654A>G; c.*2654A>G; c.*2654A>G	UTR3	dTIS	out_of_frame_(2); out_of_frame_(1); out_of_frame_(2); out_of_frame_(1); out_of_frame_(2); out_of_frame_(1); out_of_frame_(2); out_of_frame_(1)	not_overlapping; not_overlapping; not_overlapping; not_overlapping; not_overlapping; not_overlapping; not_overlapping; not_overlapping	0.0239693192713327	6/1043; 25/1043; 6/1043; 25/1043; 6/1043; 25/1043; 6/1043; 25/1043	21; 78; 21; 78; 21; 78; 21; 78	GTG; AGG; GTG; AGG; GTG; AGG; GTG; AGG	non_canonical_TIS; non_canonical_TIS; non_canonical_TIS; non_canonical_TIS; non_canonical_TIS; non_canonical_TIS; non_canonical_TIS; non_canonical_TIS	canonical_TIS(ATG)_to_non_canonical_TIS(GTG); non_TIS(AGA)_to_non_canonical_TIS(AGG); canonical_TIS(ATG)_to_non_canonical_TIS(GTG); non_TIS(AGA)_to_non_canonical_TIS(AGG); canonical_TIS(ATG)_to_non_canonical_TIS(GTG); non_TIS(AGA)_to_non_canonical_TIS(AGG); canonical_TIS(ATG)_to_non_canonical_TIS(GTG); non_TIS(AGA)_to_non_canonical_TIS(AGG)	TGA; TAA; TGA; TAA; TGA; TAA; TGA; TAA	36573305; 36573305; 36573305; 36573305; 36573305; 36573305; 36573305; 36573305	36576436; 36576436; 36576436; 36576436; 36576436; 36576436; 36576436; 36576436	36579090; 36579088; 36579090; 36579088; 36579090; 36579088; 36579090; 36579088	36579108; 36579163; 36579108; 36579163; 36579108; 36579163; 36579108; 36579163	GGAGAAAAAGGTGTCTTTTTCTT; GAGGAGAAAAAGGTGTCTTTTTC; GGAGAAAAAGGTGTCTTTTTCTT; GAGGAGAAAAAGGTGTCTTTTTC; GGAGAAAAAGGTGTCTTTTTCTT; GAGGAGAAAAAGGTGTCTTTTTC; GGAGAAAAAGGTGTCTTTTTCTT; GAGGAGAAAAAGGTGTCTTTTTC	0.6643192487886; 0.593896715122661; 0.6643192487886; 0.593896715122661; 0.6643192487886; 0.593896715122661; 0.6643192487886; 0.593896715122661	moderate; moderate; moderate; moderate; moderate; moderate; moderate; moderate	c.*2654; c.*2652; c.*2654; c.*2652; c.*2654; c.*2652; c.*2654; c.*2652	c.*2672; c.*2727; c.*2672; c.*2727; c.*2672; c.*2727; c.*2672; c.*2727	2.7659e-05	26.408	0.4544	0.29	0.736	.	Severe_combined_immunodeficiency,_autosomal_recessive,_T_cell-negative,_B_cell-negative,_NK_cell-positive|Histiocytic_medullary_reticulosis	MONDO:MONDO:0011086,MedGen:C1832322,OMIM:601457,Orphanet:ORPHA331206|MONDO:MONDO:0011338,MedGen:C2700553,OMIM:603554,Orphanet:ORPHA39041,SNOMED_CT:307650006	Benign	0.0020	0.0234	.	.	.	.	.	.	.	.	.	.	.	.	.	.	.	.	.	.	.	.	.	.
11	36579264	G	A	ENST00000697713.1:forward; ENST00000697714.1:forward; ENST00000697715.1:forward; ENST00000299440.6:forward	NM_001377279.1; NM_001377280.1; NM_001377277.1; NM_000448.3	RAG1	rs1003540768	c.*2828G>A; c.*2828G>A; c.*2828G>A; c.*2828G>A	UTR3	dTIS	out_of_frame_(2); out_of_frame_(2); out_of_frame_(2); out_of_frame_(2)	not_overlapping; not_overlapping; not_overlapping; not_overlapping	0.0230105465004794	24/1043; 24/1043; 24/1043; 24/1043	75; 75; 75; 75	AGG; AGG; AGG; AGG	non_canonical_TIS; non_canonical_TIS; non_canonical_TIS; non_canonical_TIS	non_TIS(GGG)_to_non_canonical_TIS(AGG); non_TIS(GGG)_to_non_canonical_TIS(AGG); non_TIS(GGG)_to_non_canonical_TIS(AGG); non_TIS(GGG)_to_non_canonical_TIS(AGG)	TGA; TGA; TGA; TGA	36573305; 36573305; 36573305; 36573305	36576436; 36576436; 36576436; 36576436	36579264; 36579264; 36579264; 36579264	36579336; 36579336; 36579336; 36579336	AGTGGTAGTTAGGAGGAATAAAC; AGTGGTAGTTAGGAGGAATAAAC; AGTGGTAGTTAGGAGGAATAAAC; AGTGGTAGTTAGGAGGAATAAAC	0.577058216738362; 0.577058216738362; 0.577058216738362; 0.577058216738362	moderate; moderate; moderate; moderate	c.*2828; c.*2828; c.*2828; c.*2828	c.*2900; c.*2900; c.*2900; c.*2900	2.7659e-05	26.408	0.4544	0.29	0.736	.	Severe_combined_immunodeficiency,_autosomal_recessive,_T_cell-negative,_B_cell-negative,_NK_cell-positive|Histiocytic_medullary_reticulosis	MONDO:MONDO:0011086,MedGen:C1832322,OMIM:601457,Orphanet:ORPHA331206|MONDO:MONDO:0011338,MedGen:C2700553,OMIM:603554,Orphanet:ORPHA39041,SNOMED_CT:307650006	Uncertain_significance	6.573e-06	1.47e-05	.	.	.	.	.	.	.	.	.	.	.	.	.	.	.	.	.	.	.	.	.	.
11	36579592	A	G	ENST00000697713.1:forward; ENST00000697714.1:forward; ENST00000697715.1:forward; ENST00000299440.6:forward	NM_001377279.1; NM_001377280.1; NM_001377277.1; NM_000448.3	RAG1	rs183729240	c.*3156A>G; c.*3156A>G; c.*3156A>G; c.*3156A>G	UTR3	dTIS	out_of_frame_(1); out_of_frame_(1); out_of_frame_(1); out_of_frame_(1)	not_overlapping; not_overlapping; not_overlapping; not_overlapping	0.0182166826462128	19/1043; 19/1043; 19/1043; 19/1043	60; 60; 60; 60	GTG; GTG; GTG; GTG	non_canonical_TIS; non_canonical_TIS; non_canonical_TIS; non_canonical_TIS	canonical_TIS(ATG)_to_non_canonical_TIS(GTG); canonical_TIS(ATG)_to_non_canonical_TIS(GTG); canonical_TIS(ATG)_to_non_canonical_TIS(GTG); canonical_TIS(ATG)_to_non_canonical_TIS(GTG)	TGA; TGA; TGA; TGA	36573305; 36573305; 36573305; 36573305	36576436; 36576436; 36576436; 36576436	36579592; 36579592; 36579592; 36579592	36579649; 36579649; 36579649; 36579649	CCAGGATGCAGTGGATTTATTTG; CCAGGATGCAGTGGATTTATTTG; CCAGGATGCAGTGGATTTATTTG; CCAGGATGCAGTGGATTTATTTG	0.695422535003968; 0.695422535003968; 0.695422535003968; 0.695422535003968	strong; strong; strong; strong	c.*3156; c.*3156; c.*3156; c.*3156	c.*3213; c.*3213; c.*3213; c.*3213	2.7659e-05	26.408	0.4544	0.29	0.736	.	Severe_combined_immunodeficiency,_autosomal_recessive,_T_cell-negative,_B_cell-negative,_NK_cell-positive|Histiocytic_medullary_reticulosis	MONDO:MONDO:0011086,MedGen:C1832322,OMIM:601457,Orphanet:ORPHA331206|MONDO:MONDO:0011338,MedGen:C2700553,OMIM:603554,Orphanet:ORPHA39041,SNOMED_CT:307650006	Likely_benign	0.0029	0.0100	.	.	.	.	.	.	.	.	.	.	.	.	.	.	.	.	.	.	.	.	.	.
11	36579620	G	A	ENST00000697713.1:forward; ENST00000697714.1:forward; ENST00000697715.1:forward; ENST00000299440.6:forward	NM_001377279.1; NM_001377280.1; NM_001377277.1; NM_000448.3	RAG1	rs1056403	c.*3184G>A; c.*3184G>A; c.*3184G>A; c.*3184G>A	UTR3	dTIS	in_frame; in_frame; in_frame; in_frame	not_overlapping; not_overlapping; not_overlapping; not_overlapping	0.00767018216682646	8/1043; 8/1043; 8/1043; 8/1043	27; 27; 27; 27	ATT; ATT; ATT; ATT	non_canonical_TIS; non_canonical_TIS; non_canonical_TIS; non_canonical_TIS	non_TIS(GTT)_to_non_canonical_TIS(ATT); non_TIS(GTT)_to_non_canonical_TIS(ATT); non_TIS(GTT)_to_non_canonical_TIS(ATT); non_TIS(GTT)_to_non_canonical_TIS(ATT)	TAA; TAA; TAA; TAA	36573305; 36573305; 36573305; 36573305	36576436; 36576436; 36576436; 36576436	36579620; 36579620; 36579620; 36579620	36579644; 36579644; 36579644; 36579644	GGGGACCTGTATTTCCATGTCAA; GGGGACCTGTATTTCCATGTCAA; GGGGACCTGTATTTCCATGTCAA; GGGGACCTGTATTTCCATGTCAA	0.472187334475881; 0.472187334475881; 0.472187334475881; 0.472187334475881	weak; weak; weak; weak	c.*3184; c.*3184; c.*3184; c.*3184	c.*3208; c.*3208; c.*3208; c.*3208	2.7659e-05	26.408	0.4544	0.29	0.736	.	Severe_combined_immunodeficiency,_autosomal_recessive,_T_cell-negative,_B_cell-negative,_NK_cell-positive|Histiocytic_medullary_reticulosis	MONDO:MONDO:0011086,MedGen:C1832322,OMIM:601457,Orphanet:ORPHA331206|MONDO:MONDO:0011338,MedGen:C2700553,OMIM:603554,Orphanet:ORPHA39041,SNOMED_CT:307650006	Benign	0.4829	0.7661	.	.	.	.	.	.	.	.	.	.	.	.	.	.	.	.	.	.	.	.	.	.
11	36579627	T	C	ENST00000697713.1:forward; ENST00000697714.1:forward; ENST00000697715.1:forward; ENST00000299440.6:forward	NM_001377279.1; NM_001377280.1; NM_001377277.1; NM_000448.3	RAG1	.	c.*3191T>C; c.*3191T>C; c.*3191T>C; c.*3191T>C	UTR3	dTIS	in_frame; in_frame; in_frame; in_frame	not_overlapping; not_overlapping; not_overlapping; not_overlapping	0.00575263662511985	6/1043; 6/1043; 6/1043; 6/1043	21; 21; 21; 21	ACG; ACG; ACG; ACG	non_canonical_TIS; non_canonical_TIS; non_canonical_TIS; non_canonical_TIS	canonical_TIS(ATG)_to_non_canonical_TIS(ACG); canonical_TIS(ATG)_to_non_canonical_TIS(ACG); canonical_TIS(ATG)_to_non_canonical_TIS(ACG); canonical_TIS(ATG)_to_non_canonical_TIS(ACG)	TAA; TAA; TAA; TAA	36573305; 36573305; 36573305; 36573305	36576436; 36576436; 36576436; 36576436	36579626; 36579626; 36579626; 36579626	36579644; 36579644; 36579644; 36579644	CTGTGTTTCCACGTCAAATGTTT; CTGTGTTTCCACGTCAAATGTTT; CTGTGTTTCCACGTCAAATGTTT; CTGTGTTTCCACGTCAAATGTTT	0.545426767989866; 0.545426767989866; 0.545426767989866; 0.545426767989866	weak; weak; weak; weak	c.*3190; c.*3190; c.*3190; c.*3190	c.*3208; c.*3208; c.*3208; c.*3208	2.7659e-05	26.408	0.4544	0.29	0.736	.	Severe_combined_immunodeficiency,_autosomal_recessive,_T_cell-negative,_B_cell-negative,_NK_cell-positive|Histiocytic_medullary_reticulosis	MONDO:MONDO:0011086,MedGen:C1832322,OMIM:601457,Orphanet:ORPHA331206|MONDO:MONDO:0011338,MedGen:C2700553,OMIM:603554,Orphanet:ORPHA39041,SNOMED_CT:307650006	Uncertain_significance	6.579e-06	0.0002	.	.	.	.	.	.	.	.	.	.	.	.	.	.	.	.	.	.	.	.	.	.
11	36592237	G	C	ENST00000311485.8:reverse	NM_000536.4	RAG2	rs901433887	c.*348C>G	UTR3	dTIS	in_frame	not_overlapping	0.0360531309297913	19/527	60	ACG	non_canonical_TIS	non_TIS(ACC)_to_non_canonical_TIS(ACG)	TAA	36594168	36592585	36592239	36592182	GTAACAAATAACGTATAAAGTGT	0.599123957637258	moderate	c.*346	c.*403	0.020287	13.274	0.37667	0.196	0.792	.	Severe_combined_immunodeficiency,_autosomal_recessive,_T_cell-negative,_B_cell-negative,_NK_cell-positive|Histiocytic_medullary_reticulosis	MONDO:MONDO:0011086,MedGen:C1832322,OMIM:601457,Orphanet:ORPHA331206|MONDO:MONDO:0011338,MedGen:C2700553,OMIM:603554,Orphanet:ORPHA39041,SNOMED_CT:307650006	Uncertain_significance	1.972e-05	4.412e-05	.	.	.	.	.	.	.	.	.	.	.	.	.	.	.	.	.	.	.	.	.	.
11	36592257	T	C	ENST00000311485.8:reverse	NM_000536.4	RAG2	rs10836573	c.*328A>G	UTR3	dTIS	out_of_frame_(2)	not_overlapping	0.0113851992409867	6/527	21	ATG	canonical_TIS	non_canonical_TIS(ATA)_to_canonical_TIS(ATG)	TAA	36594168	36592585	36592259	36592241	TATTTATTATATGAGTCTTGGTA	0.360211263086491	weak	c.*326	c.*344	0.020287	13.274	0.37667	0.196	0.792	.	Severe_combined_immunodeficiency,_autosomal_recessive,_T_cell-negative,_B_cell-negative,_NK_cell-positive|Histiocytic_medullary_reticulosis|not_provided	MONDO:MONDO:0011086,MedGen:C1832322,OMIM:601457,Orphanet:ORPHA331206|MONDO:MONDO:0011338,MedGen:C2700553,OMIM:603554,Orphanet:ORPHA39041,SNOMED_CT:307650006|MedGen:CN517202	Benign	0.4822	0.7703	.	.	.	.	.	.	.	.	.	.	.	.	.	.	.	.	.	.	.	.	.	.
11	36592402	G	T	ENST00000311485.8:reverse	NM_000536.4	RAG2	rs12280564	c.*183C>A	UTR3	dTIS	out_of_frame_(1)	not_overlapping	0.0417457305502846	22/527	69	ATA	non_canonical_TIS	non_TIS(CTA)_to_non_canonical_TIS(ATA)	TGA	36594168	36592585	36592402	36592336	ATTCTAGACCATATACATTTTGA	0.72289155743085	moderate	c.*183	c.*249	0.020287	13.274	0.37667	0.196	0.792	.	Severe_combined_immunodeficiency,_autosomal_recessive,_T_cell-negative,_B_cell-negative,_NK_cell-positive|Histiocytic_medullary_reticulosis|not_provided	MONDO:MONDO:0011086,MedGen:C1832322,OMIM:601457,Orphanet:ORPHA331206|MONDO:MONDO:0011338,MedGen:C2700553,OMIM:603554,Orphanet:ORPHA39041,SNOMED_CT:307650006|MedGen:CN517202	Benign	0.0302	0.1050	.	.	.	.	.	.	.	.	.	.	.	.	.	.	.	.	.	.	.	.	.	.
11	36592441	C	A	ENST00000311485.8:reverse; ENST00000311485.8:reverse	NM_000536.4; NM_000536.4	RAG2	rs12280515	c.*144G>T; c.*144G>T	UTR3	dTIS	out_of_frame_(1); out_of_frame_(2)	not_overlapping; not_overlapping	0.0512333965844402	5/527; 27/527	18; 84	TTG; ATT	non_canonical_TIS; non_canonical_TIS	non_canonical_TIS(GTG)_to_non_canonical_TIS(TTG); non_TIS(AGT)_to_non_canonical_TIS(ATT)	TGA; TAA	36594168; 36594168	36592585; 36592585	36592441; 36592442	36592426; 36592361	CCAGAAAAAATTGTTTATAATGC; GCCAGAAAAAATTGTTTATAATG	0.613032407159872; 0.737852111878893	moderate; strong	c.*144; c.*143	c.*159; c.*224	0.020287	13.274	0.37667	0.196	0.792	.	Severe_combined_immunodeficiency,_autosomal_recessive,_T_cell-negative,_B_cell-negative,_NK_cell-positive|Histiocytic_medullary_reticulosis|not_provided	MONDO:MONDO:0011086,MedGen:C1832322,OMIM:601457,Orphanet:ORPHA331206|MONDO:MONDO:0011338,MedGen:C2700553,OMIM:603554,Orphanet:ORPHA39041,SNOMED_CT:307650006|MedGen:CN517202	Benign	0.0302	0.1049	.	.	.	.	.	.	.	.	.	.	.	.	.	.	.	.	.	.	.	.	.	.
11	36592495	A	C	ENST00000311485.8:reverse	NM_000536.4	RAG2	rs886048268	c.*90T>G	UTR3	dTIS	in_frame	not_overlapping	0.00379506641366224	2/527	9	TTG	non_canonical_TIS	non_TIS(TTT)_to_non_canonical_TIS(TTG)	TAA	36594168	36592585	36592497	36592491	TACATTTTTGTTGATTTAAAATG	0.413908444705713	weak	c.*88	c.*94	0.020287	13.274	0.37667	0.196	0.792	.	Severe_combined_immunodeficiency,_autosomal_recessive,_T_cell-negative,_B_cell-negative,_NK_cell-positive|Histiocytic_medullary_reticulosis	MONDO:MONDO:0011086,MedGen:C1832322,OMIM:601457,Orphanet:ORPHA331206|MONDO:MONDO:0011338,MedGen:C2700553,OMIM:603554,Orphanet:ORPHA39041,SNOMED_CT:307650006	Uncertain_significance	.	.	.	.	.	.	.	.	.	.	.	.	.	.	.	.	.	.	.	.	.	.	.	.
11	44244290	C	T	ENST00000684533.1:forward; ENST00000683000.1:forward; ENST00000395673.8:forward; ENST00000682359.1:forward; ENST00000533608.7:forward; ENST00000358681.8:forward; ENST00000343631.4:forward; ENST00000682711.1:forward	na; na; NM_001389630.1; na; NM_207122.2; NM_001178083.3; NM_000401.3; na	EXT2	rs542907948	c.*3C>T; c.*3C>T; c.*3C>T; c.*3C>T; c.*3C>T; c.*3C>T; c.*3C>T; c.*3C>T	UTR3	dTIS	out_of_frame_(2); out_of_frame_(2); out_of_frame_(2); out_of_frame_(2); out_of_frame_(2); out_of_frame_(2); out_of_frame_(2); out_of_frame_(2)	not_overlapping; not_overlapping; not_overlapping; not_overlapping; not_overlapping; not_overlapping; not_overlapping; not_overlapping	0.164772727272727	29/606; 29/718; 29/718; 29/640; 29/718; 29/728; 29/718; 29/176	90; 90; 90; 90; 90; 90; 90; 90	ATG; ATG; ATG; ATG; ATG; ATG; ATG; ATG	canonical_TIS; canonical_TIS; canonical_TIS; canonical_TIS; canonical_TIS; canonical_TIS; canonical_TIS; canonical_TIS	non_canonical_TIS(ACG)_to_canonical_TIS(ATG); non_canonical_TIS(ACG)_to_canonical_TIS(ATG); non_canonical_TIS(ACG)_to_canonical_TIS(ATG); non_canonical_TIS(ACG)_to_canonical_TIS(ATG); non_canonical_TIS(ACG)_to_canonical_TIS(ATG); non_canonical_TIS(ACG)_to_canonical_TIS(ATG); non_canonical_TIS(ACG)_to_canonical_TIS(ATG); non_canonical_TIS(ACG)_to_canonical_TIS(ATG)	TAA; TAA; TAA; TAA; TAA; TAA; TAA; TAA	44107713; 44107713; 44107713; 44107713; 44107713; 44107713; 44107713; 44206924	44244287; 44244287; 44244287; 44244287; 44244287; 44244287; 44244287; 44244287	44244289; 44244289; 44244289; 44244289; 44244289; 44244289; 44244289; 44244289	44244376; 44244376; 44244376; 44244376; 44244376; 44244376; 44244376; 44244376	AGCTTATGAAATGTGTCATTGGT; AGCTTATGAAATGTGTCATTGGT; AGCTTATGAAATGTGTCATTGGT; AGCTTATGAAATGTGTCATTGGT; AGCTTATGAAATGTGTCATTGGT; AGCTTATGAAATGTGTCATTGGT; AGCTTATGAAATGTGTCATTGGT; AGCTTATGAAATGTGTCATTGGT	0.548650235723633; 0.548650235723633; 0.548650235723633; 0.548650235723633; 0.548650235723633; 0.548650235723633; 0.548650235723633; 0.548650235723633	moderate; moderate; moderate; moderate; moderate; moderate; moderate; moderate	c.*2; c.*2; c.*2; c.*2; c.*2; c.*2; c.*2; c.*2	c.*89; c.*89; c.*89; c.*89; c.*89; c.*89; c.*89; c.*89	1.3179e-09	39.483	0.53188	0.376	0.766	.	Exostoses,_multiple,_type_2	MONDO:MONDO:0007586,MedGen:C1851413,OMIM:133701	Benign	6.574e-05	0.0017	.	.	.	.	.	.	.	.	.	.	.	.	.	.	.	.	.	.	.	.	.	.
11	44244416	C	G	ENST00000684533.1:forward; ENST00000683000.1:forward; ENST00000395673.8:forward; ENST00000682359.1:forward; ENST00000533608.7:forward; ENST00000358681.8:forward; ENST00000343631.4:forward; ENST00000682711.1:forward	na; na; NM_001389630.1; na; NM_207122.2; NM_001178083.3; NM_000401.3; na	EXT2	rs141864253	c.*129C>G; c.*129C>G; c.*129C>G; c.*129C>G; c.*129C>G; c.*129C>G; c.*129C>G; c.*129C>G	UTR3	dTIS	in_frame; in_frame; in_frame; in_frame; in_frame; in_frame; in_frame; in_frame	not_overlapping; not_overlapping; not_overlapping; not_overlapping; not_overlapping; not_overlapping; not_overlapping; not_overlapping	0.0738636363636364	13/606; 13/718; 13/718; 13/640; 13/718; 13/728; 13/718; 13/176	42; 42; 42; 42; 42; 42; 42; 42	ACG; ACG; ACG; ACG; ACG; ACG; ACG; ACG	non_canonical_TIS; non_canonical_TIS; non_canonical_TIS; non_canonical_TIS; non_canonical_TIS; non_canonical_TIS; non_canonical_TIS; non_canonical_TIS	non_TIS(ACC)_to_non_canonical_TIS(ACG); non_TIS(ACC)_to_non_canonical_TIS(ACG); non_TIS(ACC)_to_non_canonical_TIS(ACG); non_TIS(ACC)_to_non_canonical_TIS(ACG); non_TIS(ACC)_to_non_canonical_TIS(ACG); non_TIS(ACC)_to_non_canonical_TIS(ACG); non_TIS(ACC)_to_non_canonical_TIS(ACG); non_TIS(ACC)_to_non_canonical_TIS(ACG)	TGA; TGA; TGA; TGA; TGA; TGA; TGA; TGA	44107713; 44107713; 44107713; 44107713; 44107713; 44107713; 44107713; 44206924	44244287; 44244287; 44244287; 44244287; 44244287; 44244287; 44244287; 44244287	44244414; 44244414; 44244414; 44244414; 44244414; 44244414; 44244414; 44244414	44244453; 44244453; 44244453; 44244453; 44244453; 44244453; 44244453; 44244453	CTTGGCATGCACGCACCTAACCC; CTTGGCATGCACGCACCTAACCC; CTTGGCATGCACGCACCTAACCC; CTTGGCATGCACGCACCTAACCC; CTTGGCATGCACGCACCTAACCC; CTTGGCATGCACGCACCTAACCC; CTTGGCATGCACGCACCTAACCC; CTTGGCATGCACGCACCTAACCC	0.540845065191034; 0.540845065191034; 0.540845065191034; 0.540845065191034; 0.540845065191034; 0.540845065191034; 0.540845065191034; 0.540845065191034	weak; weak; weak; weak; weak; weak; weak; weak	c.*127; c.*127; c.*127; c.*127; c.*127; c.*127; c.*127; c.*127	c.*166; c.*166; c.*166; c.*166; c.*166; c.*166; c.*166; c.*166	1.3179e-09	39.483	0.53188	0.376	0.766	.	Exostoses,_multiple,_type_2	MONDO:MONDO:0007586,MedGen:C1851413,OMIM:133701	Likely_benign	0.0002	0.0042	.	.	.	.	.	.	.	.	.	.	.	.	.	.	.	.	.	.	.	.	.	.
11	44244626	C	T	ENST00000684533.1:forward; ENST00000683000.1:forward; ENST00000395673.8:forward; ENST00000682359.1:forward; ENST00000533608.7:forward; ENST00000358681.8:forward; ENST00000343631.4:forward; ENST00000682711.1:forward	na; na; NM_001389630.1; na; NM_207122.2; NM_001178083.3; NM_000401.3; na	EXT2	rs759615273	c.*339C>T; c.*339C>T; c.*339C>T; c.*339C>T; c.*339C>T; c.*339C>T; c.*339C>T; c.*339C>T	UTR3	dTIS	out_of_frame_(2); out_of_frame_(2); out_of_frame_(2); out_of_frame_(2); out_of_frame_(2); out_of_frame_(2); out_of_frame_(2); out_of_frame_(2)	not_overlapping; not_overlapping; not_overlapping; not_overlapping; not_overlapping; not_overlapping; not_overlapping; not_overlapping	0.119318181818182	21/606; 21/718; 21/718; 21/640; 21/718; 21/728; 21/718; 21/176	66; 66; 66; 66; 66; 66; 66; 66	ATG; ATG; ATG; ATG; ATG; ATG; ATG; ATG	canonical_TIS; canonical_TIS; canonical_TIS; canonical_TIS; canonical_TIS; canonical_TIS; canonical_TIS; canonical_TIS	non_canonical_TIS(ACG)_to_canonical_TIS(ATG); non_canonical_TIS(ACG)_to_canonical_TIS(ATG); non_canonical_TIS(ACG)_to_canonical_TIS(ATG); non_canonical_TIS(ACG)_to_canonical_TIS(ATG); non_canonical_TIS(ACG)_to_canonical_TIS(ATG); non_canonical_TIS(ACG)_to_canonical_TIS(ATG); non_canonical_TIS(ACG)_to_canonical_TIS(ATG); non_canonical_TIS(ACG)_to_canonical_TIS(ATG)	TAA; TAA; TAA; TAA; TAA; TAA; TAA; TAA	44107713; 44107713; 44107713; 44107713; 44107713; 44107713; 44107713; 44206924	44244287; 44244287; 44244287; 44244287; 44244287; 44244287; 44244287; 44244287	44244625; 44244625; 44244625; 44244625; 44244625; 44244625; 44244625; 44244625	44244688; 44244688; 44244688; 44244688; 44244688; 44244688; 44244688; 44244688	AGGAAACTTCATGGACAGGAAGA; AGGAAACTTCATGGACAGGAAGA; AGGAAACTTCATGGACAGGAAGA; AGGAAACTTCATGGACAGGAAGA; AGGAAACTTCATGGACAGGAAGA; AGGAAACTTCATGGACAGGAAGA; AGGAAACTTCATGGACAGGAAGA; AGGAAACTTCATGGACAGGAAGA	0.650121605886845; 0.650121605886845; 0.650121605886845; 0.650121605886845; 0.650121605886845; 0.650121605886845; 0.650121605886845; 0.650121605886845	moderate; moderate; moderate; moderate; moderate; moderate; moderate; moderate	c.*338; c.*338; c.*338; c.*338; c.*338; c.*338; c.*338; c.*338	c.*401; c.*401; c.*401; c.*401; c.*401; c.*401; c.*401; c.*401	1.3179e-09	39.483	0.53188	0.376	0.766	.	Exostoses,_multiple,_type_2	MONDO:MONDO:0007586,MedGen:C1851413,OMIM:133701	Uncertain_significance	2.629e-05	4.409e-05	.	.	.	.	.	.	.	.	.	.	.	.	.	.	.	.	.	.	.	.	.	.
11	44244655	C	T	ENST00000684533.1:forward; ENST00000683000.1:forward; ENST00000395673.8:forward; ENST00000682359.1:forward; ENST00000533608.7:forward; ENST00000358681.8:forward; ENST00000343631.4:forward; ENST00000682711.1:forward	na; na; NM_001389630.1; na; NM_207122.2; NM_001178083.3; NM_000401.3; na	EXT2	rs886048279	c.*368C>T; c.*368C>T; c.*368C>T; c.*368C>T; c.*368C>T; c.*368C>T; c.*368C>T; c.*368C>T	UTR3	dTIS	in_frame; in_frame; in_frame; in_frame; in_frame; in_frame; in_frame; in_frame	not_overlapping; not_overlapping; not_overlapping; not_overlapping; not_overlapping; not_overlapping; not_overlapping; not_overlapping	0.0113636363636364	2/606; 2/718; 2/718; 2/640; 2/718; 2/728; 2/718; 2/176	9; 9; 9; 9; 9; 9; 9; 9	GTG; GTG; GTG; GTG; GTG; GTG; GTG; GTG	non_canonical_TIS; non_canonical_TIS; non_canonical_TIS; non_canonical_TIS; non_canonical_TIS; non_canonical_TIS; non_canonical_TIS; non_canonical_TIS	non_TIS(GCG)_to_non_canonical_TIS(GTG); non_TIS(GCG)_to_non_canonical_TIS(GTG); non_TIS(GCG)_to_non_canonical_TIS(GTG); non_TIS(GCG)_to_non_canonical_TIS(GTG); non_TIS(GCG)_to_non_canonical_TIS(GTG); non_TIS(GCG)_to_non_canonical_TIS(GTG); non_TIS(GCG)_to_non_canonical_TIS(GTG); non_TIS(GCG)_to_non_canonical_TIS(GTG)	TAG; TAG; TAG; TAG; TAG; TAG; TAG; TAG	44107713; 44107713; 44107713; 44107713; 44107713; 44107713; 44107713; 44206924	44244287; 44244287; 44244287; 44244287; 44244287; 44244287; 44244287; 44244287	44244654; 44244654; 44244654; 44244654; 44244654; 44244654; 44244654; 44244654	44244660; 44244660; 44244660; 44244660; 44244660; 44244660; 44244660; 44244660	GAGAAGAGAAGTGTGTTAGCCCA; GAGAAGAGAAGTGTGTTAGCCCA; GAGAAGAGAAGTGTGTTAGCCCA; GAGAAGAGAAGTGTGTTAGCCCA; GAGAAGAGAAGTGTGTTAGCCCA; GAGAAGAGAAGTGTGTTAGCCCA; GAGAAGAGAAGTGTGTTAGCCCA; GAGAAGAGAAGTGTGTTAGCCCA	0.568368548040237; 0.568368548040237; 0.568368548040237; 0.568368548040237; 0.568368548040237; 0.568368548040237; 0.568368548040237; 0.568368548040237	moderate; moderate; moderate; moderate; moderate; moderate; moderate; moderate	c.*367; c.*367; c.*367; c.*367; c.*367; c.*367; c.*367; c.*367	c.*373; c.*373; c.*373; c.*373; c.*373; c.*373; c.*373; c.*373	1.3179e-09	39.483	0.53188	0.376	0.766	.	Exostoses,_multiple,_type_2	MONDO:MONDO:0007586,MedGen:C1851413,OMIM:133701	Uncertain_significance	.	.	.	.	.	.	.	.	.	.	.	.	.	.	.	.	.	.	.	.	.	.	.	.
11	44244668	T	C	ENST00000684533.1:forward; ENST00000684533.1:forward; ENST00000683000.1:forward; ENST00000683000.1:forward; ENST00000395673.8:forward; ENST00000395673.8:forward; ENST00000682359.1:forward; ENST00000682359.1:forward; ENST00000533608.7:forward; ENST00000533608.7:forward; ENST00000358681.8:forward; ENST00000358681.8:forward; ENST00000343631.4:forward; ENST00000343631.4:forward; ENST00000682711.1:forward; ENST00000682711.1:forward	na; na; na; na; NM_001389630.1; NM_001389630.1; na; na; NM_207122.2; NM_207122.2; NM_001178083.3; NM_001178083.3; NM_000401.3; NM_000401.3; na; na	EXT2	rs1017588346	c.*381T>C; c.*381T>C; c.*381T>C; c.*381T>C; c.*381T>C; c.*381T>C; c.*381T>C; c.*381T>C; c.*381T>C; c.*381T>C; c.*381T>C; c.*381T>C; c.*381T>C; c.*381T>C; c.*381T>C; c.*381T>C	UTR3	dTIS	out_of_frame_(1); in_frame; out_of_frame_(1); in_frame; out_of_frame_(1); in_frame; out_of_frame_(1); in_frame; out_of_frame_(1); in_frame; out_of_frame_(1); in_frame; out_of_frame_(1); in_frame; out_of_frame_(1); in_frame	not_overlapping; not_overlapping; not_overlapping; not_overlapping; not_overlapping; not_overlapping; not_overlapping; not_overlapping; not_overlapping; not_overlapping; not_overlapping; not_overlapping; not_overlapping; not_overlapping; not_overlapping; not_overlapping	0.113636363636364	20/606; 1/606; 20/718; 1/718; 20/718; 1/718; 20/640; 1/640; 20/718; 1/718; 20/728; 1/728; 20/718; 1/718; 20/176; 1/176	63; 6; 63; 6; 63; 6; 63; 6; 63; 6; 63; 6; 63; 6; 63; 6	CTG; ATC; CTG; ATC; CTG; ATC; CTG; ATC; CTG; ATC; CTG; ATC; CTG; ATC; CTG; ATC	non_canonical_TIS; non_canonical_TIS; non_canonical_TIS; non_canonical_TIS; non_canonical_TIS; non_canonical_TIS; non_canonical_TIS; non_canonical_TIS; non_canonical_TIS; non_canonical_TIS; non_canonical_TIS; non_canonical_TIS; non_canonical_TIS; non_canonical_TIS; non_canonical_TIS; non_canonical_TIS	non_canonical_TIS(TTG)_to_non_canonical_TIS(CTG); non_canonical_TIS(ATT)_to_non_canonical_TIS(ATC); non_canonical_TIS(TTG)_to_non_canonical_TIS(CTG); non_canonical_TIS(ATT)_to_non_canonical_TIS(ATC); non_canonical_TIS(TTG)_to_non_canonical_TIS(CTG); non_canonical_TIS(ATT)_to_non_canonical_TIS(ATC); non_canonical_TIS(TTG)_to_non_canonical_TIS(CTG); non_canonical_TIS(ATT)_to_non_canonical_TIS(ATC); non_canonical_TIS(TTG)_to_non_canonical_TIS(CTG); non_canonical_TIS(ATT)_to_non_canonical_TIS(ATC); non_canonical_TIS(TTG)_to_non_canonical_TIS(CTG); non_canonical_TIS(ATT)_to_non_canonical_TIS(ATC); non_canonical_TIS(TTG)_to_non_canonical_TIS(CTG); non_canonical_TIS(ATT)_to_non_canonical_TIS(ATC); non_canonical_TIS(TTG)_to_non_canonical_TIS(CTG); non_canonical_TIS(ATT)_to_non_canonical_TIS(ATC)	TGA; TGA; TGA; TGA; TGA; TGA; TGA; TGA; TGA; TGA; TGA; TGA; TGA; TGA; TGA; TGA	44107713; 44107713; 44107713; 44107713; 44107713; 44107713; 44107713; 44107713; 44107713; 44107713; 44107713; 44107713; 44107713; 44107713; 44206924; 44206924	44244287; 44244287; 44244287; 44244287; 44244287; 44244287; 44244287; 44244287; 44244287; 44244287; 44244287; 44244287; 44244287; 44244287; 44244287; 44244287	44244668; 44244666; 44244668; 44244666; 44244668; 44244666; 44244668; 44244666; 44244668; 44244666; 44244668; 44244666; 44244668; 44244666; 44244668; 44244666	44244728; 44244669; 44244728; 44244669; 44244728; 44244669; 44244728; 44244669; 44244728; 44244669; 44244728; 44244669; 44244728; 44244669; 44244728; 44244669	GTTAGCCCATCTGAGGTCTGGGG; GTGTTAGCCCATCTGAGGTCTGG; GTTAGCCCATCTGAGGTCTGGGG; GTGTTAGCCCATCTGAGGTCTGG; GTTAGCCCATCTGAGGTCTGGGG; GTGTTAGCCCATCTGAGGTCTGG; GTTAGCCCATCTGAGGTCTGGGG; GTGTTAGCCCATCTGAGGTCTGG; GTTAGCCCATCTGAGGTCTGGGG; GTGTTAGCCCATCTGAGGTCTGG; GTTAGCCCATCTGAGGTCTGGGG; GTGTTAGCCCATCTGAGGTCTGG; GTTAGCCCATCTGAGGTCTGGGG; GTGTTAGCCCATCTGAGGTCTGG; GTTAGCCCATCTGAGGTCTGGGG; GTGTTAGCCCATCTGAGGTCTGG	0.518309858378496; 0.526291078628711; 0.518309858378496; 0.526291078628711; 0.518309858378496; 0.526291078628711; 0.518309858378496; 0.526291078628711; 0.518309858378496; 0.526291078628711; 0.518309858378496; 0.526291078628711; 0.518309858378496; 0.526291078628711; 0.518309858378496; 0.526291078628711	weak; weak; weak; weak; weak; weak; weak; weak; weak; weak; weak; weak; weak; weak; weak; weak	c.*381; c.*379; c.*381; c.*379; c.*381; c.*379; c.*381; c.*379; c.*381; c.*379; c.*381; c.*379; c.*381; c.*379; c.*381; c.*379	c.*441; c.*382; c.*441; c.*382; c.*441; c.*382; c.*441; c.*382; c.*441; c.*382; c.*441; c.*382; c.*441; c.*382; c.*441; c.*382	1.3179e-09	39.483	0.53188	0.376	0.766	.	Exostoses,_multiple,_type_2	MONDO:MONDO:0007586,MedGen:C1851413,OMIM:133701	Uncertain_significance	5.257e-05	0.0005	.	.	.	.	.	.	.	.	.	.	.	.	.	.	.	.	.	.	.	.	.	.
11	44244727	A	G	ENST00000684533.1:forward; ENST00000683000.1:forward; ENST00000395673.8:forward; ENST00000682359.1:forward; ENST00000533608.7:forward; ENST00000358681.8:forward; ENST00000343631.4:forward; ENST00000682711.1:forward	na; na; NM_001389630.1; na; NM_207122.2; NM_001178083.3; NM_000401.3; na	EXT2	rs529075674	c.*440A>G; c.*440A>G; c.*440A>G; c.*440A>G; c.*440A>G; c.*440A>G; c.*440A>G; c.*440A>G	UTR3	dTIS	out_of_frame_(2); out_of_frame_(2); out_of_frame_(2); out_of_frame_(2); out_of_frame_(2); out_of_frame_(2); out_of_frame_(2); out_of_frame_(2)	not_overlapping; not_overlapping; not_overlapping; not_overlapping; not_overlapping; not_overlapping; not_overlapping; not_overlapping	0.119318181818182	21/606; 21/718; 21/718; 21/640; 21/718; 21/728; 21/718; 21/176	66; 66; 66; 66; 66; 66; 66; 66	GTG; GTG; GTG; GTG; GTG; GTG; GTG; GTG	non_canonical_TIS; non_canonical_TIS; non_canonical_TIS; non_canonical_TIS; non_canonical_TIS; non_canonical_TIS; non_canonical_TIS; non_canonical_TIS	canonical_TIS(ATG)_to_non_canonical_TIS(GTG); canonical_TIS(ATG)_to_non_canonical_TIS(GTG); canonical_TIS(ATG)_to_non_canonical_TIS(GTG); canonical_TIS(ATG)_to_non_canonical_TIS(GTG); canonical_TIS(ATG)_to_non_canonical_TIS(GTG); canonical_TIS(ATG)_to_non_canonical_TIS(GTG); canonical_TIS(ATG)_to_non_canonical_TIS(GTG); canonical_TIS(ATG)_to_non_canonical_TIS(GTG)	TGA; TGA; TGA; TGA; TGA; TGA; TGA; TGA	44107713; 44107713; 44107713; 44107713; 44107713; 44107713; 44107713; 44206924	44244287; 44244287; 44244287; 44244287; 44244287; 44244287; 44244287; 44244287	44244727; 44244727; 44244727; 44244727; 44244727; 44244727; 44244727; 44244727	44244790; 44244790; 44244790; 44244790; 44244790; 44244790; 44244790; 44244790	ATTTACATCAGTGAGTTCTTTCA; ATTTACATCAGTGAGTTCTTTCA; ATTTACATCAGTGAGTTCTTTCA; ATTTACATCAGTGAGTTCTTTCA; ATTTACATCAGTGAGTTCTTTCA; ATTTACATCAGTGAGTTCTTTCA; ATTTACATCAGTGAGTTCTTTCA; ATTTACATCAGTGAGTTCTTTCA	0.461795776911228; 0.461795776911228; 0.461795776911228; 0.461795776911228; 0.461795776911228; 0.461795776911228; 0.461795776911228; 0.461795776911228	weak; weak; weak; weak; weak; weak; weak; weak	c.*440; c.*440; c.*440; c.*440; c.*440; c.*440; c.*440; c.*440	c.*503; c.*503; c.*503; c.*503; c.*503; c.*503; c.*503; c.*503	1.3179e-09	39.483	0.53188	0.376	0.766	.	Exostoses,_multiple,_type_2	MONDO:MONDO:0007586,MedGen:C1851413,OMIM:133701	Uncertain_significance	9.863e-05	0.0002	.	.	.	.	.	.	.	.	.	.	.	.	.	.	.	.	.	.	.	.	.	.
11	44244759	C	T	ENST00000684533.1:forward; ENST00000683000.1:forward; ENST00000395673.8:forward; ENST00000682359.1:forward; ENST00000533608.7:forward; ENST00000358681.8:forward; ENST00000343631.4:forward; ENST00000682711.1:forward	na; na; NM_001389630.1; na; NM_207122.2; NM_001178083.3; NM_000401.3; na	EXT2	rs74424177	c.*472C>T; c.*472C>T; c.*472C>T; c.*472C>T; c.*472C>T; c.*472C>T; c.*472C>T; c.*472C>T	UTR3	dTIS	out_of_frame_(1); out_of_frame_(1); out_of_frame_(1); out_of_frame_(1); out_of_frame_(1); out_of_frame_(1); out_of_frame_(1); out_of_frame_(1)	not_overlapping; not_overlapping; not_overlapping; not_overlapping; not_overlapping; not_overlapping; not_overlapping; not_overlapping	0.170454545454545	30/606; 30/718; 30/718; 30/640; 30/718; 30/728; 30/718; 30/176	93; 93; 93; 93; 93; 93; 93; 93	TTG; TTG; TTG; TTG; TTG; TTG; TTG; TTG	non_canonical_TIS; non_canonical_TIS; non_canonical_TIS; non_canonical_TIS; non_canonical_TIS; non_canonical_TIS; non_canonical_TIS; non_canonical_TIS	non_TIS(TCG)_to_non_canonical_TIS(TTG); non_TIS(TCG)_to_non_canonical_TIS(TTG); non_TIS(TCG)_to_non_canonical_TIS(TTG); non_TIS(TCG)_to_non_canonical_TIS(TTG); non_TIS(TCG)_to_non_canonical_TIS(TTG); non_TIS(TCG)_to_non_canonical_TIS(TTG); non_TIS(TCG)_to_non_canonical_TIS(TTG); non_TIS(TCG)_to_non_canonical_TIS(TTG)	TGA; TGA; TGA; TGA; TGA; TGA; TGA; TGA	44107713; 44107713; 44107713; 44107713; 44107713; 44107713; 44107713; 44206924	44244287; 44244287; 44244287; 44244287; 44244287; 44244287; 44244287; 44244287	44244758; 44244758; 44244758; 44244758; 44244758; 44244758; 44244758; 44244758	44244848; 44244848; 44244848; 44244848; 44244848; 44244848; 44244848; 44244848	AACCCAGAATTTGGTGCAAAAGC; AACCCAGAATTTGGTGCAAAAGC; AACCCAGAATTTGGTGCAAAAGC; AACCCAGAATTTGGTGCAAAAGC; AACCCAGAATTTGGTGCAAAAGC; AACCCAGAATTTGGTGCAAAAGC; AACCCAGAATTTGGTGCAAAAGC; AACCCAGAATTTGGTGCAAAAGC	0.707042249887721; 0.707042249887721; 0.707042249887721; 0.707042249887721; 0.707042249887721; 0.707042249887721; 0.707042249887721; 0.707042249887721	strong; strong; strong; strong; strong; strong; strong; strong	c.*471; c.*471; c.*471; c.*471; c.*471; c.*471; c.*471; c.*471	c.*561; c.*561; c.*561; c.*561; c.*561; c.*561; c.*561; c.*561	1.3179e-09	39.483	0.53188	0.376	0.766	.	Exostoses,_multiple,_type_2	MONDO:MONDO:0007586,MedGen:C1851413,OMIM:133701	Benign	0.0074	0.0250	.	.	.	.	.	.	.	.	.	.	.	.	.	.	.	.	.	.	.	.	.	.
11	44245089	A	G	ENST00000684533.1:forward; ENST00000683000.1:forward; ENST00000395673.8:forward; ENST00000682359.1:forward; ENST00000533608.7:forward; ENST00000343631.4:forward; ENST00000682711.1:forward	na; na; NM_001389630.1; na; NM_207122.2; NM_000401.3; na	EXT2	rs531942530	c.*802A>G; c.*802A>G; c.*802A>G; c.*802A>G; c.*802A>G; c.*802A>G; c.*802A>G	UTR3	dTIS	out_of_frame_(1); out_of_frame_(1); out_of_frame_(1); out_of_frame_(1); out_of_frame_(1); out_of_frame_(1); out_of_frame_(1)	not_overlapping; not_overlapping; not_overlapping; not_overlapping; not_overlapping; not_overlapping; not_overlapping	0.0625	11/606; 11/718; 11/718; 11/640; 11/718; 11/718; 11/176	36; 36; 36; 36; 36; 36; 36	AGG; AGG; AGG; AGG; AGG; AGG; AGG	non_canonical_TIS; non_canonical_TIS; non_canonical_TIS; non_canonical_TIS; non_canonical_TIS; non_canonical_TIS; non_canonical_TIS	non_canonical_TIS(AAG)_to_non_canonical_TIS(AGG); non_canonical_TIS(AAG)_to_non_canonical_TIS(AGG); non_canonical_TIS(AAG)_to_non_canonical_TIS(AGG); non_canonical_TIS(AAG)_to_non_canonical_TIS(AGG); non_canonical_TIS(AAG)_to_non_canonical_TIS(AGG); non_canonical_TIS(AAG)_to_non_canonical_TIS(AGG); non_canonical_TIS(AAG)_to_non_canonical_TIS(AGG)	TGA; TGA; TGA; TGA; TGA; TGA; TGA	44107713; 44107713; 44107713; 44107713; 44107713; 44107713; 44206924	44244287; 44244287; 44244287; 44244287; 44244287; 44244287; 44244287	44245088; 44245088; 44245088; 44245088; 44245088; 44245088; 44245088	44245121; 44245121; 44245121; 44245121; 44245121; 44245121; 44245121	CAAGCGTAAGAGGGTCCCAAATC; CAAGCGTAAGAGGGTCCCAAATC; CAAGCGTAAGAGGGTCCCAAATC; CAAGCGTAAGAGGGTCCCAAATC; CAAGCGTAAGAGGGTCCCAAATC; CAAGCGTAAGAGGGTCCCAAATC; CAAGCGTAAGAGGGTCCCAAATC	0.729401404306586; 0.729401404306586; 0.729401404306586; 0.729401404306586; 0.729401404306586; 0.729401404306586; 0.729401404306586	strong; strong; strong; strong; strong; strong; strong	c.*801; c.*801; c.*801; c.*801; c.*801; c.*801; c.*801	c.*834; c.*834; c.*834; c.*834; c.*834; c.*834; c.*834	1.3179e-09	39.483	0.53188	0.376	0.766	.	Exostoses,_multiple,_type_2	MONDO:MONDO:0007586,MedGen:C1851413,OMIM:133701	Benign	0.0002	0.0060	.	.	.	.	.	.	.	.	.	.	.	.	.	.	.	.	.	.	.	.	.	.
11	44245125	T	G	ENST00000684533.1:forward; ENST00000683000.1:forward; ENST00000395673.8:forward; ENST00000682359.1:forward; ENST00000533608.7:forward; ENST00000343631.4:forward; ENST00000682711.1:forward	na; na; NM_001389630.1; na; NM_207122.2; NM_000401.3; na	EXT2	rs991198189	c.*838T>G; c.*838T>G; c.*838T>G; c.*838T>G; c.*838T>G; c.*838T>G; c.*838T>G	UTR3	dTIS	out_of_frame_(2); out_of_frame_(2); out_of_frame_(2); out_of_frame_(2); out_of_frame_(2); out_of_frame_(2); out_of_frame_(2)	not_overlapping; not_overlapping; not_overlapping; not_overlapping; not_overlapping; not_overlapping; not_overlapping	0.238636363636364	42/606; 42/718; 42/718; 42/640; 42/718; 42/718; 42/176	129; 129; 129; 129; 129; 129; 129	ACG; ACG; ACG; ACG; ACG; ACG; ACG	non_canonical_TIS; non_canonical_TIS; non_canonical_TIS; non_canonical_TIS; non_canonical_TIS; non_canonical_TIS; non_canonical_TIS	non_TIS(ACT)_to_non_canonical_TIS(ACG); non_TIS(ACT)_to_non_canonical_TIS(ACG); non_TIS(ACT)_to_non_canonical_TIS(ACG); non_TIS(ACT)_to_non_canonical_TIS(ACG); non_TIS(ACT)_to_non_canonical_TIS(ACG); non_TIS(ACT)_to_non_canonical_TIS(ACG); non_TIS(ACT)_to_non_canonical_TIS(ACG)	TAA; TAA; TAA; TAA; TAA; TAA; TAA	44107713; 44107713; 44107713; 44107713; 44107713; 44107713; 44206924	44244287; 44244287; 44244287; 44244287; 44244287; 44244287; 44244287	44245123; 44245123; 44245123; 44245123; 44245123; 44245123; 44245123	44245249; 44245249; 44245249; 44245249; 44245249; 44245249; 44245249	AGAACAGATGACGCAGAAACCTC; AGAACAGATGACGCAGAAACCTC; AGAACAGATGACGCAGAAACCTC; AGAACAGATGACGCAGAAACCTC; AGAACAGATGACGCAGAAACCTC; AGAACAGATGACGCAGAAACCTC; AGAACAGATGACGCAGAAACCTC	0.641846956060322; 0.641846956060322; 0.641846956060322; 0.641846956060322; 0.641846956060322; 0.641846956060322; 0.641846956060322	moderate; moderate; moderate; moderate; moderate; moderate; moderate	c.*836; c.*836; c.*836; c.*836; c.*836; c.*836; c.*836	c.*962; c.*962; c.*962; c.*962; c.*962; c.*962; c.*962	1.3179e-09	39.483	0.53188	0.376	0.766	.	Exostoses,_multiple,_type_2	MONDO:MONDO:0007586,MedGen:C1851413,OMIM:133701	Uncertain_significance	0.0001	0.0005	.	.	.	.	.	.	.	.	.	.	.	.	.	.	.	.	.	.	.	.	.	.
11	44245149	T	G	ENST00000684533.1:forward; ENST00000684533.1:forward; ENST00000683000.1:forward; ENST00000683000.1:forward; ENST00000395673.8:forward; ENST00000395673.8:forward; ENST00000682359.1:forward; ENST00000682359.1:forward; ENST00000533608.7:forward; ENST00000533608.7:forward; ENST00000343631.4:forward; ENST00000343631.4:forward; ENST00000682711.1:forward; ENST00000682711.1:forward	na; na; na; na; NM_001389630.1; NM_001389630.1; na; na; NM_207122.2; NM_207122.2; NM_000401.3; NM_000401.3; na; na	EXT2	rs192098481	c.*862T>G; c.*862T>G; c.*862T>G; c.*862T>G; c.*862T>G; c.*862T>G; c.*862T>G; c.*862T>G; c.*862T>G; c.*862T>G; c.*862T>G; c.*862T>G; c.*862T>G; c.*862T>G	UTR3	dTIS	out_of_frame_(2); in_frame; out_of_frame_(2); in_frame; out_of_frame_(2); in_frame; out_of_frame_(2); in_frame; out_of_frame_(2); in_frame; out_of_frame_(2); in_frame; out_of_frame_(2); in_frame	not_overlapping; not_overlapping; not_overlapping; not_overlapping; not_overlapping; not_overlapping; not_overlapping; not_overlapping; not_overlapping; not_overlapping; not_overlapping; not_overlapping; not_overlapping; not_overlapping	0.193181818181818	34/606; 4/606; 34/718; 4/718; 34/718; 4/718; 34/640; 4/640; 34/718; 4/718; 34/718; 4/718; 34/176; 4/176	105; 15; 105; 15; 105; 15; 105; 15; 105; 15; 105; 15; 105; 15	GTG; GTG; GTG; GTG; GTG; GTG; GTG; GTG; GTG; GTG; GTG; GTG; GTG; GTG	non_canonical_TIS; non_canonical_TIS; non_canonical_TIS; non_canonical_TIS; non_canonical_TIS; non_canonical_TIS; non_canonical_TIS; non_canonical_TIS; non_canonical_TIS; non_canonical_TIS; non_canonical_TIS; non_canonical_TIS; non_canonical_TIS; non_canonical_TIS	non_TIS(GTT)_to_non_canonical_TIS(GTG); non_canonical_TIS(TTG)_to_non_canonical_TIS(GTG); non_TIS(GTT)_to_non_canonical_TIS(GTG); non_canonical_TIS(TTG)_to_non_canonical_TIS(GTG); non_TIS(GTT)_to_non_canonical_TIS(GTG); non_canonical_TIS(TTG)_to_non_canonical_TIS(GTG); non_TIS(GTT)_to_non_canonical_TIS(GTG); non_canonical_TIS(TTG)_to_non_canonical_TIS(GTG); non_TIS(GTT)_to_non_canonical_TIS(GTG); non_canonical_TIS(TTG)_to_non_canonical_TIS(GTG); non_TIS(GTT)_to_non_canonical_TIS(GTG); non_canonical_TIS(TTG)_to_non_canonical_TIS(GTG); non_TIS(GTT)_to_non_canonical_TIS(GTG); non_canonical_TIS(TTG)_to_non_canonical_TIS(GTG)	TAA; TAG; TAA; TAG; TAA; TAG; TAA; TAG; TAA; TAG; TAA; TAG; TAA; TAG	44107713; 44107713; 44107713; 44107713; 44107713; 44107713; 44107713; 44107713; 44107713; 44107713; 44107713; 44107713; 44206924; 44206924	44244287; 44244287; 44244287; 44244287; 44244287; 44244287; 44244287; 44244287; 44244287; 44244287; 44244287; 44244287; 44244287; 44244287	44245147; 44245149; 44245147; 44245149; 44245147; 44245149; 44245147; 44245149; 44245147; 44245149; 44245147; 44245149; 44245147; 44245149	44245249; 44245161; 44245249; 44245161; 44245249; 44245161; 44245249; 44245161; 44245249; 44245161; 44245249; 44245161; 44245249; 44245161	AGAGGAATCTGTGTGCTTCCTGA; AGGAATCTGTGTGCTTCCTGATT; AGAGGAATCTGTGTGCTTCCTGA; AGGAATCTGTGTGCTTCCTGATT; AGAGGAATCTGTGTGCTTCCTGA; AGGAATCTGTGTGCTTCCTGATT; AGAGGAATCTGTGTGCTTCCTGA; AGGAATCTGTGTGCTTCCTGATT; AGAGGAATCTGTGTGCTTCCTGA; AGGAATCTGTGTGCTTCCTGATT; AGAGGAATCTGTGTGCTTCCTGA; AGGAATCTGTGTGCTTCCTGATT; AGAGGAATCTGTGTGCTTCCTGA; AGGAATCTGTGTGCTTCCTGATT	0.452875582016829; 0.411267605279508; 0.452875582016829; 0.411267605279508; 0.452875582016829; 0.411267605279508; 0.452875582016829; 0.411267605279508; 0.452875582016829; 0.411267605279508; 0.452875582016829; 0.411267605279508; 0.452875582016829; 0.411267605279508	weak; weak; weak; weak; weak; weak; weak; weak; weak; weak; weak; weak; weak; weak	c.*860; c.*862; c.*860; c.*862; c.*860; c.*862; c.*860; c.*862; c.*860; c.*862; c.*860; c.*862; c.*860; c.*862	c.*962; c.*874; c.*962; c.*874; c.*962; c.*874; c.*962; c.*874; c.*962; c.*874; c.*962; c.*874; c.*962; c.*874	1.3179e-09	39.483	0.53188	0.376	0.766	.	Exostoses,_multiple,_type_2	MONDO:MONDO:0007586,MedGen:C1851413,OMIM:133701	Uncertain_significance	2.628e-05	0.0008	.	.	.	.	.	.	.	.	.	.	.	.	.	.	.	.	.	.	.	.	.	.
11	44245169	G	T	ENST00000684533.1:forward; ENST00000683000.1:forward; ENST00000395673.8:forward; ENST00000682359.1:forward; ENST00000533608.7:forward; ENST00000343631.4:forward; ENST00000682711.1:forward	na; na; NM_001389630.1; na; NM_207122.2; NM_000401.3; na	EXT2	.	c.*882G>T; c.*882G>T; c.*882G>T; c.*882G>T; c.*882G>T; c.*882G>T; c.*882G>T	UTR3	dTIS	out_of_frame_(2); out_of_frame_(2); out_of_frame_(2); out_of_frame_(2); out_of_frame_(2); out_of_frame_(2); out_of_frame_(2)	not_overlapping; not_overlapping; not_overlapping; not_overlapping; not_overlapping; not_overlapping; not_overlapping	0.153409090909091	27/606; 27/718; 27/718; 27/640; 27/718; 27/718; 27/176	84; 84; 84; 84; 84; 84; 84	ATT; ATT; ATT; ATT; ATT; ATT; ATT	non_canonical_TIS; non_canonical_TIS; non_canonical_TIS; non_canonical_TIS; non_canonical_TIS; non_canonical_TIS; non_canonical_TIS	non_TIS(AGT)_to_non_canonical_TIS(ATT); non_TIS(AGT)_to_non_canonical_TIS(ATT); non_TIS(AGT)_to_non_canonical_TIS(ATT); non_TIS(AGT)_to_non_canonical_TIS(ATT); non_TIS(AGT)_to_non_canonical_TIS(ATT); non_TIS(AGT)_to_non_canonical_TIS(ATT); non_TIS(AGT)_to_non_canonical_TIS(ATT)	TAA; TAA; TAA; TAA; TAA; TAA; TAA	44107713; 44107713; 44107713; 44107713; 44107713; 44107713; 44206924	44244287; 44244287; 44244287; 44244287; 44244287; 44244287; 44244287	44245168; 44245168; 44245168; 44245168; 44245168; 44245168; 44245168	44245249; 44245249; 44245249; 44245249; 44245249; 44245249; 44245249	GATTAGATCCATTCAATGTTTTA; GATTAGATCCATTCAATGTTTTA; GATTAGATCCATTCAATGTTTTA; GATTAGATCCATTCAATGTTTTA; GATTAGATCCATTCAATGTTTTA; GATTAGATCCATTCAATGTTTTA; GATTAGATCCATTCAATGTTTTA	0.487147888923924; 0.487147888923924; 0.487147888923924; 0.487147888923924; 0.487147888923924; 0.487147888923924; 0.487147888923924	weak; weak; weak; weak; weak; weak; weak	c.*881; c.*881; c.*881; c.*881; c.*881; c.*881; c.*881	c.*962; c.*962; c.*962; c.*962; c.*962; c.*962; c.*962	1.3179e-09	39.483	0.53188	0.376	0.766	.	Exostoses,_multiple,_type_2	MONDO:MONDO:0007586,MedGen:C1851413,OMIM:133701	Uncertain_significance	.	.	.	.	.	.	.	.	.	.	.	.	.	.	.	.	.	.	.	.	.	.	.	.
11	44245440	A	T	ENST00000684533.1:forward; ENST00000683000.1:forward; ENST00000395673.8:forward; ENST00000682359.1:forward; ENST00000533608.7:forward; ENST00000682711.1:forward	na; na; NM_001389630.1; na; NM_207122.2; na	EXT2	rs185285766	c.*1153A>T; c.*1153A>T; c.*1153A>T; c.*1153A>T; c.*1153A>T; c.*1153A>T	UTR3	dTIS	out_of_frame_(1); out_of_frame_(1); out_of_frame_(1); out_of_frame_(1); out_of_frame_(1); out_of_frame_(1)	not_overlapping; not_overlapping; not_overlapping; not_overlapping; not_overlapping; not_overlapping	0.0965909090909091	17/606; 17/718; 17/718; 17/640; 17/718; 17/176	54; 54; 54; 54; 54; 54	ATT; ATT; ATT; ATT; ATT; ATT	non_canonical_TIS; non_canonical_TIS; non_canonical_TIS; non_canonical_TIS; non_canonical_TIS; non_canonical_TIS	non_TIS(AAT)_to_non_canonical_TIS(ATT); non_TIS(AAT)_to_non_canonical_TIS(ATT); non_TIS(AAT)_to_non_canonical_TIS(ATT); non_TIS(AAT)_to_non_canonical_TIS(ATT); non_TIS(AAT)_to_non_canonical_TIS(ATT); non_TIS(AAT)_to_non_canonical_TIS(ATT)	TAA; TAA; TAA; TAA; TAA; TAA	44107713; 44107713; 44107713; 44107713; 44107713; 44206924	44244287; 44244287; 44244287; 44244287; 44244287; 44244287	44245439; 44245439; 44245439; 44245439; 44245439; 44245439	44245490; 44245490; 44245490; 44245490; 44245490; 44245490	CACATGTGTGATTTATACCTCTT; CACATGTGTGATTTATACCTCTT; CACATGTGTGATTTATACCTCTT; CACATGTGTGATTTATACCTCTT; CACATGTGTGATTTATACCTCTT; CACATGTGTGATTTATACCTCTT	0.579229584898813; 0.579229584898813; 0.579229584898813; 0.579229584898813; 0.579229584898813; 0.579229584898813	moderate; moderate; moderate; moderate; moderate; moderate	c.*1152; c.*1152; c.*1152; c.*1152; c.*1152; c.*1152	c.*1203; c.*1203; c.*1203; c.*1203; c.*1203; c.*1203	1.3179e-09	39.483	0.53188	0.376	0.766	.	Exostoses,_multiple,_type_2	MONDO:MONDO:0007586,MedGen:C1851413,OMIM:133701	Uncertain_significance	0.0004	0.0005	.	.	.	.	.	.	.	.	.	.	.	.	.	.	.	.	.	.	.	.	.	.
11	44260749	G	A	ENST00000652299.1:reverse	NM_021926.4	ALX4	rs560087261	c.*4105C>T	UTR3	dTIS	out_of_frame_(1)	not_overlapping	0.0389294403892944	16/411	51	ATA	non_canonical_TIS	non_TIS(ACA)_to_non_canonical_TIS(ATA)	TAA	44310062	44264854	44260750	44260702	TATTAAAAATATAGTAAAAATCC	0.644663858584424	strong	c.*4104	c.*4152	0.35736	17.621	0.227	0.111	0.519	.	Parietal_foramina_2	MONDO:MONDO:0012309,MedGen:C1865044,OMIM:609597	Benign	0.0004	0.0006	.	.	.	.	.	.	.	.	.	.	.	.	.	.	.	.	.	.	.	.	.	.
11	44260855	G	A	ENST00000652299.1:reverse	NM_021926.4	ALX4	rs369328027	c.*3999C>T	UTR3	dTIS	out_of_frame_(2)	not_overlapping	0.0340632603406326	14/411	45	CTG	non_canonical_TIS	non_TIS(CCG)_to_non_canonical_TIS(CTG)	TAA	44310062	44264854	44260856	44260814	TGAACCTCAACTGTTACTTATTG	0.419072770459995	weak	c.*3998	c.*4040	0.35736	17.621	0.227	0.111	0.519	.	Parietal_foramina_2	MONDO:MONDO:0012309,MedGen:C1865044,OMIM:609597	Benign	0.0001	0.0037	.	.	.	.	.	.	.	.	.	.	.	.	.	.	.	.	.	.	.	.	.	.
11	44260866	A	T	ENST00000652299.1:reverse	NM_021926.4	ALX4	rs886048283	c.*3988T>A	UTR3	dTIS	out_of_frame_(1)	not_overlapping	0.0267639902676399	11/411	36	AAG	non_canonical_TIS	canonical_TIS(ATG)_to_non_canonical_TIS(AAG)	TAA	44310062	44264854	44260867	44260834	TAGAAGGAACAAGAACCTCAACC	0.726760559528268	moderate	c.*3987	c.*4020	0.35736	17.621	0.227	0.111	0.519	.	Parietal_foramina_2	MONDO:MONDO:0012309,MedGen:C1865044,OMIM:609597	Uncertain_significance	.	.	.	.	.	.	.	.	.	.	.	.	.	.	.	.	.	.	.	.	.	.	.	.
11	44261029	C	G	ENST00000652299.1:reverse	NM_021926.4	ALX4	rs538499078	c.*3825G>C	UTR3	dTIS	out_of_frame_(1)	not_overlapping	0.0072992700729927	3/411	12	CTG	non_canonical_TIS	non_canonical_TIS(GTG)_to_non_canonical_TIS(CTG)	TGA	44310062	44264854	44261029	44261020	GGGAGGAAAGCTGCTTCCATGAC	0.670422535806785	moderate	c.*3825	c.*3834	0.35736	17.621	0.227	0.111	0.519	.	Parietal_foramina_2	MONDO:MONDO:0012309,MedGen:C1865044,OMIM:609597	Uncertain_significance	5.913e-05	0.0012	.	.	.	.	.	.	.	.	.	.	.	.	.	.	.	.	.	.	.	.	.	.
11	44261049	C	T	ENST00000652299.1:reverse	NM_021926.4	ALX4	rs373307279	c.*3805G>A	UTR3	dTIS	out_of_frame_(1)	not_overlapping	0.0072992700729927	3/411	12	AAG	non_canonical_TIS	non_canonical_TIS(AGG)_to_non_canonical_TIS(AAG)	TAG	44310062	44264854	44261050	44261041	CACTTCTTTCAAGATGCTGTAGG	0.526584502852906	weak	c.*3804	c.*3813	0.35736	17.621	0.227	0.111	0.519	.	Parietal_foramina_2	MONDO:MONDO:0012309,MedGen:C1865044,OMIM:609597	Likely_benign	0.0011	0.0039	.	.	.	.	.	.	.	.	.	.	.	.	.	.	.	.	.	.	.	.	.	.
11	44261081	T	C	ENST00000652299.1:reverse	NM_021926.4	ALX4	rs114755169	c.*3773A>G	UTR3	dTIS	out_of_frame_(1)	not_overlapping	0.0340632603406326	14/411	45	ACG	non_canonical_TIS	non_TIS(ACA)_to_non_canonical_TIS(ACG)	TAG	44310062	44264854	44261083	44261041	TAAGAAGGTGACGATGACCCATC	0.599593428903012	moderate	c.*3771	c.*3813	0.35736	17.621	0.227	0.111	0.519	.	Parietal_foramina_2	MONDO:MONDO:0012309,MedGen:C1865044,OMIM:609597	Benign	0.0037	0.0130	.	.	.	.	.	.	.	.	.	.	.	.	.	.	.	.	.	.	.	.	.	.
11	44261301	A	G	ENST00000652299.1:reverse	NM_021926.4	ALX4	.	c.*3553T>C	UTR3	dTIS	out_of_frame_(1)	not_overlapping	0.0364963503649635	15/411	48	ACG	non_canonical_TIS	canonical_TIS(ATG)_to_non_canonical_TIS(ACG)	TAG	44310062	44264854	44261302	44261257	GGACGCTTCCACGAAAACTACGT	0.5881497744411	weak	c.*3552	c.*3597	0.35736	17.621	0.227	0.111	0.519	.	Parietal_foramina_2	MONDO:MONDO:0012309,MedGen:C1865044,OMIM:609597	Uncertain_significance	.	.	.	.	.	.	.	.	.	.	.	.	.	.	.	.	.	.	.	.	.	.	.	.
11	44261449	C	A	ENST00000652299.1:reverse	NM_021926.4	ALX4	rs7115841	c.*3405G>T	UTR3	dTIS	out_of_frame_(2)	not_overlapping	0.0097323600973236	4/411	15	CTG	non_canonical_TIS	non_TIS(CGG)_to_non_canonical_TIS(CTG)	TAG	44310062	44264854	44261450	44261438	TCGGGAAGCACTGTGGCCAGGTT	0.613438961665311	moderate	c.*3404	c.*3416	0.35736	17.621	0.227	0.111	0.519	.	Parietal_foramina_2	MONDO:MONDO:0012309,MedGen:C1865044,OMIM:609597	Uncertain_significance	0.0009	0.0017	.	.	.	.	.	.	.	.	.	.	.	.	.	.	.	.	.	.	.	.	.	.
11	44261472	C	T	ENST00000652299.1:reverse	NM_021926.4	ALX4	rs748214374	c.*3382G>A	UTR3	dTIS	in_frame	not_overlapping	0.138686131386861	57/411	174	ATG	canonical_TIS	non_canonical_TIS(GTG)_to_canonical_TIS(ATG)	TGA	44310062	44264854	44261472	44261301	GCTCACTACCATGCCTCCAGCTT	0.73204225176096	moderate	c.*3382	c.*3553	0.35736	17.621	0.227	0.111	0.519	.	Parietal_foramina_2	MONDO:MONDO:0012309,MedGen:C1865044,OMIM:609597	Uncertain_significance	0.0002	0.0002	.	.	.	.	.	.	.	.	.	.	.	.	.	.	.	.	.	.	.	.	.	.
11	44261473	G	A	ENST00000652299.1:reverse	NM_021926.4	ALX4	rs531931217	c.*3381C>T	UTR3	dTIS	out_of_frame_(2)	not_overlapping	0.0291970802919708	12/411	39	CTG	non_canonical_TIS	non_TIS(CCG)_to_non_canonical_TIS(CTG)	TAG	44310062	44264854	44261474	44261438	GCGCTCACTACTGTGCCTCCAGC	0.433157275052338	weak	c.*3380	c.*3416	0.35736	17.621	0.227	0.111	0.519	.	Parietal_foramina_2	MONDO:MONDO:0012309,MedGen:C1865044,OMIM:609597	Uncertain_significance	0.0006	0.0012	.	.	.	.	.	.	.	.	.	.	.	.	.	.	.	.	.	.	.	.	.	.
11	44261595	C	T	ENST00000652299.1:reverse	NM_021926.4	ALX4	rs1054318916	c.*3259G>A	UTR3	dTIS	in_frame	not_overlapping	0.0827250608272506	34/411	105	AAG	non_canonical_TIS	non_TIS(GAG)_to_non_canonical_TIS(AAG)	TGA	44310062	44264854	44261595	44261493	GCATGGGAGCAAGGGCTCTGGGG	0.825176055337334	strong	c.*3259	c.*3361	0.35736	17.621	0.227	0.111	0.519	.	Parietal_foramina_2	MONDO:MONDO:0012309,MedGen:C1865044,OMIM:609597	Uncertain_significance	3.285e-05	5.879e-05	.	.	.	.	.	.	.	.	.	.	.	.	.	.	.	.	.	.	.	.	.	.
11	44261720	C	T	ENST00000652299.1:reverse; ENST00000652299.1:reverse	NM_021926.4; NM_021926.4	ALX4	rs766967309	c.*3134G>A; c.*3134G>A	UTR3	dTIS	out_of_frame_(2); out_of_frame_(1)	not_overlapping; not_overlapping	0.138686131386861	57/411; 56/411	174; 171	AGG; ATA	non_canonical_TIS; non_canonical_TIS	non_TIS(GGG)_to_non_canonical_TIS(AGG); canonical_TIS(ATG)_to_non_canonical_TIS(ATA)	TAG; TGA	44310062; 44310062	44264854; 44264854	44261720; 44261722	44261549; 44261554	GCAGATGGATAGGCAGCCTCCCC; CGGCAGATGGATAGGCAGCCTCC	0.566021127486114; 0.574241322242429	moderate; moderate	c.*3134; c.*3132	c.*3305; c.*3300	0.35736	17.621	0.227	0.111	0.519	.	Parietal_foramina_2	MONDO:MONDO:0012309,MedGen:C1865044,OMIM:609597	Uncertain_significance	0.0001	0.0002	.	.	.	.	.	.	.	.	.	.	.	.	.	.	.	.	.	.	.	.	.	.
11	44261742	G	A	ENST00000652299.1:reverse	NM_021926.4	ALX4	rs886048286	c.*3112C>T	UTR3	dTIS	out_of_frame_(1)	not_overlapping	0.153284671532847	63/411	192	TTG	non_canonical_TIS	non_TIS(TCG)_to_non_canonical_TIS(TTG)	TGA	44310062	44264854	44261743	44261554	AAAAATAAAGTTGTGGGTAGCCG	0.669953051160749	moderate	c.*3111	c.*3300	0.35736	17.621	0.227	0.111	0.519	.	Parietal_foramina_2	MONDO:MONDO:0012309,MedGen:C1865044,OMIM:609597	Uncertain_significance	3.285e-05	0.0003	.	.	.	.	.	.	.	.	.	.	.	.	.	.	.	.	.	.	.	.	.	.
11	44261747	T	C	ENST00000652299.1:reverse	NM_021926.4	ALX4	rs4755239	c.*3107A>G	UTR3	dTIS	out_of_frame_(1)	not_overlapping	0.158150851581509	65/411	198	ATG	canonical_TIS	non_canonical_TIS(ATA)_to_canonical_TIS(ATG)	TGA	44310062	44264854	44261749	44261554	CAACTTAAAAATGAAGTCGTGGG	0.695774650495537	moderate	c.*3105	c.*3300	0.35736	17.621	0.227	0.111	0.519	.	Parietal_foramina_2	MONDO:MONDO:0012309,MedGen:C1865044,OMIM:609597	Benign	0.9029	0.9900	.	.	.	.	.	.	.	.	.	.	.	.	.	.	.	.	.	.	.	.	.	.
11	44261773	G	A	ENST00000652299.1:reverse	NM_021926.4	ALX4	rs139681611	c.*3081C>T	UTR3	dTIS	in_frame	not_overlapping	0.0170316301703163	7/411	24	ATT	non_canonical_TIS	non_canonical_TIS(ATC)_to_non_canonical_TIS(ATT)	TAA	44310062	44264854	44261775	44261754	CCTGCCTAAGATTTCAACAGAGA	0.694370432754596	moderate	c.*3079	c.*3100	0.35736	17.621	0.227	0.111	0.519	.	Parietal_foramina_2	MONDO:MONDO:0012309,MedGen:C1865044,OMIM:609597	Benign	1.971e-05	0.0006	.	.	.	.	.	.	.	.	.	.	.	.	.	.	.	.	.	.	.	.	.	.
11	44261838	C	T	ENST00000652299.1:reverse	NM_021926.4	ALX4	rs886048288	c.*3016G>A	UTR3	dTIS	in_frame	not_overlapping	0.0681265206812652	28/411	87	ATG	canonical_TIS	non_canonical_TIS(GTG)_to_canonical_TIS(ATG)	TAA	44310062	44264854	44261838	44261754	TACCTGCCACATGGTTCATTGCT	0.622535208953383	moderate	c.*3016	c.*3100	0.35736	17.621	0.227	0.111	0.519	.	Parietal_foramina_2	MONDO:MONDO:0012309,MedGen:C1865044,OMIM:609597	Uncertain_significance	6.568e-06	2.411e-05	.	.	.	.	.	.	.	.	.	.	.	.	.	.	.	.	.	.	.	.	.	.
11	44261863	C	T	ENST00000652299.1:reverse	NM_021926.4	ALX4	rs556132435	c.*2991G>A	UTR3	dTIS	out_of_frame_(1)	not_overlapping	0.0364963503649635	15/411	48	ATG	canonical_TIS	non_canonical_TIS(GTG)_to_canonical_TIS(ATG)	TAA	44310062	44264854	44261863	44261818	ATGAAGGCAGATGGAGAGAAGCA	0.59660047933735	moderate	c.*2991	c.*3036	0.35736	17.621	0.227	0.111	0.519	.	Parietal_foramina_2	MONDO:MONDO:0012309,MedGen:C1865044,OMIM:609597	Uncertain_significance	0.0020	0.0058	.	.	.	.	.	.	.	.	.	.	.	.	.	.	.	.	.	.	.	.	.	.
11	44262009	C	T	ENST00000652299.1:reverse	NM_021926.4	ALX4	rs182853569	c.*2845G>A	UTR3	dTIS	in_frame	not_overlapping	0.0656934306569343	27/411	84	AGG	non_canonical_TIS	non_TIS(GGG)_to_non_canonical_TIS(AGG)	TAG	44310062	44264854	44262009	44261928	AGAGAACCTTAGGGCCCAGTCCC	0.557746474983535	moderate	c.*2845	c.*2926	0.35736	17.621	0.227	0.111	0.519	.	Parietal_foramina_2	MONDO:MONDO:0012309,MedGen:C1865044,OMIM:609597	Benign	0.0016	0.0055	.	.	.	.	.	.	.	.	.	.	.	.	.	.	.	.	.	.	.	.	.	.
11	44262019	T	A	ENST00000652299.1:reverse	NM_021926.4	ALX4	rs886048290	c.*2835A>T	UTR3	dTIS	out_of_frame_(2)	not_overlapping	0.167883211678832	69/411	210	ATG	canonical_TIS	non_canonical_TIS(AAG)_to_canonical_TIS(ATG)	TAA	44310062	44264854	44262020	44261813	AGTTCTCCAGATGAGAACCTTGG	0.543255407857585	weak	c.*2834	c.*3041	0.35736	17.621	0.227	0.111	0.519	.	Parietal_foramina_2	MONDO:MONDO:0012309,MedGen:C1865044,OMIM:609597	Uncertain_significance	1.314e-05	0.0004	.	.	.	.	.	.	.	.	.	.	.	.	.	.	.	.	.	.	.	.	.	.
11	44262104	C	T	ENST00000652299.1:reverse	NM_021926.4	ALX4	rs372769669	c.*2750G>A	UTR3	dTIS	out_of_frame_(2)	not_overlapping	0.236009732360097	97/411	294	ATT	non_canonical_TIS	non_TIS(GTT)_to_non_canonical_TIS(ATT)	TAA	44310062	44264854	44262104	44261813	CCTGGGCTTCATTGGCACCAGGG	0.675473712547428	moderate	c.*2750	c.*3041	0.35736	17.621	0.227	0.111	0.519	.	Parietal_foramina_2	MONDO:MONDO:0012309,MedGen:C1865044,OMIM:609597	Benign	0.0003	0.0039	.	.	.	.	.	.	.	.	.	.	.	.	.	.	.	.	.	.	.	.	.	.
11	44262172	G	A	ENST00000652299.1:reverse	NM_021926.4	ALX4	rs897005	c.*2682C>T	UTR3	dTIS	out_of_frame_(2)	not_overlapping	0.291970802919708	120/411	363	ATT	non_canonical_TIS	non_TIS(ACT)_to_non_canonical_TIS(ATT)	TAA	44310062	44264854	44262173	44261813	CCTGACCTGTATTTGCCCTGAGA	0.438615022354758	weak	c.*2681	c.*3041	0.35736	17.621	0.227	0.111	0.519	.	Parietal_foramina_2	MONDO:MONDO:0012309,MedGen:C1865044,OMIM:609597	Benign	0.6975	0.7831	.	.	.	.	.	.	.	.	.	.	.	.	.	.	.	.	.	.	.	.	.	.
11	44262347	C	T	ENST00000652299.1:reverse	NM_021926.4	ALX4	rs75369525	c.*2507G>A	UTR3	dTIS	out_of_frame_(2)	not_overlapping	0.0754257907542579	31/411	96	ATA	non_canonical_TIS	non_TIS(GTA)_to_non_canonical_TIS(ATA)	TAG	44310062	44264854	44262347	44262254	AGGCAGCCACATACCCCAGGCCT	0.602816899312835	weak	c.*2507	c.*2600	0.35736	17.621	0.227	0.111	0.519	.	Parietal_foramina_2	MONDO:MONDO:0012309,MedGen:C1865044,OMIM:609597	Benign	0.0074	0.0420	.	.	.	.	.	.	.	.	.	.	.	.	.	.	.	.	.	.	.	.	.	.
11	44262365	G	A	ENST00000652299.1:reverse	NM_021926.4	ALX4	rs886048292	c.*2489C>T	UTR3	dTIS	out_of_frame_(1)	not_overlapping	0.0559610705596107	23/411	72	ATT	non_canonical_TIS	non_canonical_TIS(ATC)_to_non_canonical_TIS(ATT)	TAA	44310062	44264854	44262367	44262298	ATTCCTGTTCATTTCGTCAAAGG	0.56572769523375	weak	c.*2487	c.*2556	0.35736	17.621	0.227	0.111	0.519	.	Parietal_foramina_2	MONDO:MONDO:0012309,MedGen:C1865044,OMIM:609597	Uncertain_significance	.	.	.	.	.	.	.	.	.	.	.	.	.	.	.	.	.	.	.	.	.	.	.	.
11	44262375	A	G	ENST00000652299.1:reverse	NM_021926.4	ALX4	rs897004	c.*2479T>C	UTR3	dTIS	out_of_frame_(2)	not_overlapping	0.0997566909975669	41/411	126	ATC	non_canonical_TIS	non_canonical_TIS(ATT)_to_non_canonical_TIS(ATC)	TAG	44310062	44264854	44262377	44262254	AATGTGAAACATCCCTGTTCATC	0.718309854632018	moderate	c.*2477	c.*2600	0.35736	17.621	0.227	0.111	0.519	.	Parietal_foramina_2	MONDO:MONDO:0012309,MedGen:C1865044,OMIM:609597	Benign	0.2669	0.4220	.	.	.	.	.	.	.	.	.	.	.	.	.	.	.	.	.	.	.	.	.	.
11	44262385	A	G	ENST00000652299.1:reverse	NM_021926.4	ALX4	rs886048293	c.*2469T>C	UTR3	dTIS	out_of_frame_(2)	not_overlapping	0.0024330900243309	1/411	6	ACG	non_canonical_TIS	canonical_TIS(ATG)_to_non_canonical_TIS(ACG)	TGA	44310062	44264854	44262386	44262383	AAACATGCCAACGTGAAACATTC	0.43574367011256	weak	c.*2468	c.*2471	0.35736	17.621	0.227	0.111	0.519	.	Parietal_foramina_2	MONDO:MONDO:0012309,MedGen:C1865044,OMIM:609597	Uncertain_significance	0.0003	0.0004	.	.	.	.	.	.	.	.	.	.	.	.	.	.	.	.	.	.	.	.	.	.
11	44262391	A	G	ENST00000652299.1:reverse	NM_021926.4	ALX4	rs192114163	c.*2463T>C	UTR3	dTIS	out_of_frame_(2)	not_overlapping	0.0072992700729927	3/411	12	ACG	non_canonical_TIS	canonical_TIS(ATG)_to_non_canonical_TIS(ACG)	TGA	44310062	44264854	44262392	44262383	AGGATTAAACACGCCAATGTGAA	0.731811746973137	moderate	c.*2462	c.*2471	0.35736	17.621	0.227	0.111	0.519	.	Parietal_foramina_2	MONDO:MONDO:0012309,MedGen:C1865044,OMIM:609597	Uncertain_significance	7.226e-05	0.0002	.	.	.	.	.	.	.	.	.	.	.	.	.	.	.	.	.	.	.	.	.	.
11	44262628	C	T	ENST00000652299.1:reverse	NM_021926.4	ALX4	rs78607024	c.*2226G>A	UTR3	dTIS	out_of_frame_(1)	not_overlapping	0.141119221411192	58/411	177	AAG	non_canonical_TIS	non_TIS(GAG)_to_non_canonical_TIS(AAG)	TAG	44310062	44264854	44262628	44262454	TCAGGACAAAAAGGAGGACAGAC	0.791373238428387	strong	c.*2226	c.*2400	0.35736	17.621	0.227	0.111	0.519	.	Parietal_foramina_2	MONDO:MONDO:0012309,MedGen:C1865044,OMIM:609597	Benign	0.0243	0.0683	.	.	.	.	.	.	.	.	.	.	.	.	.	.	.	.	.	.	.	.	.	.
11	44262673	T	C	ENST00000652299.1:reverse	NM_021926.4	ALX4	.	c.*2181A>G	UTR3	dTIS	in_frame	not_overlapping	0.0510948905109489	21/411	66	GTG	non_canonical_TIS	non_TIS(GTA)_to_non_canonical_TIS(GTG)	TAG	44310062	44264854	44262675	44262612	GGAGAGCCAGGTGGCTCCAGAGT	0.645070423794089	moderate	c.*2179	c.*2242	0.35736	17.621	0.227	0.111	0.519	.	Parietal_foramina_2	MONDO:MONDO:0012309,MedGen:C1865044,OMIM:609597	Uncertain_significance	.	.	.	.	.	.	.	.	.	.	.	.	.	.	.	.	.	.	.	.	.	.	.	.
11	44262941	C	T	ENST00000652299.1:reverse	NM_021926.4	ALX4	rs189662898	c.*1913G>A	UTR3	dTIS	in_frame	not_overlapping	0.0632603406326034	26/411	81	AAG	non_canonical_TIS	non_canonical_TIS(AGG)_to_non_canonical_TIS(AAG)	TGA	44310062	44264854	44262942	44262864	ATGTTCTTGGAAGCTTGGCTTTA	0.424999999732395	weak	c.*1912	c.*1990	0.35736	17.621	0.227	0.111	0.519	.	Parietal_foramina_2	MONDO:MONDO:0012309,MedGen:C1865044,OMIM:609597	Benign	0.0018	0.0026	.	.	.	.	.	.	.	.	.	.	.	.	.	.	.	.	.	.	.	.	.	.
11	44263141	C	G	ENST00000652299.1:reverse	NM_021926.4	ALX4	rs76845793	c.*1713G>C	UTR3	dTIS	out_of_frame_(1)	not_overlapping	0.0267639902676399	11/411	36	CTG	non_canonical_TIS	non_canonical_TIS(GTG)_to_non_canonical_TIS(CTG)	TGA	44310062	44264854	44263141	44263108	GGTAAACTTGCTGTTGTTGAATG	0.481220654299412	weak	c.*1713	c.*1746	0.35736	17.621	0.227	0.111	0.519	.	Parietal_foramina_2	MONDO:MONDO:0012309,MedGen:C1865044,OMIM:609597	Benign	0.0073	0.0246	.	.	.	.	.	.	.	.	.	.	.	.	.	.	.	.	.	.	.	.	.	.
11	44263144	A	G	ENST00000652299.1:reverse	NM_021926.4	ALX4	rs886048297	c.*1710T>C	UTR3	dTIS	out_of_frame_(1)	not_overlapping	0.0291970802919708	12/411	39	CTG	non_canonical_TIS	non_canonical_TIS(TTG)_to_non_canonical_TIS(CTG)	TGA	44310062	44264854	44263144	44263108	GAGGGTAAACCTGGTGTTGTTGA	0.844894364977882	strong	c.*1710	c.*1746	0.35736	17.621	0.227	0.111	0.519	.	Parietal_foramina_2	MONDO:MONDO:0012309,MedGen:C1865044,OMIM:609597	Uncertain_significance	2.631e-05	0.0001	.	.	.	.	.	.	.	.	.	.	.	.	.	.	.	.	.	.	.	.	.	.
11	44263155	C	A	ENST00000652299.1:reverse	NM_021926.4	ALX4	rs7942612	c.*1699G>T	UTR3	dTIS	out_of_frame_(1)	not_overlapping	0.0389294403892944	16/411	51	CTG	non_canonical_TIS	non_TIS(CGG)_to_non_canonical_TIS(CTG)	TGA	44310062	44264854	44263156	44263108	CTGGGTTGGGCTGAGGGTAAACT	0.639260555647987	moderate	c.*1698	c.*1746	0.35736	17.621	0.227	0.111	0.519	.	Parietal_foramina_2	MONDO:MONDO:0012309,MedGen:C1865044,OMIM:609597	Benign	0.0899	0.3170	.	.	.	.	.	.	.	.	.	.	.	.	.	.	.	.	.	.	.	.	.	.
11	44263255	G	A	ENST00000652299.1:reverse	NM_021926.4	ALX4	rs561685019	c.*1599C>T	UTR3	dTIS	out_of_frame_(2)	not_overlapping	0.102189781021898	42/411	129	GTG	non_canonical_TIS	non_TIS(GCG)_to_non_canonical_TIS(GTG)	TGA	44310062	44264854	44263256	44263130	CCGCATTGAAGTGCTCGCCTTTT	0.571478874788534	moderate	c.*1598	c.*1724	0.35736	17.621	0.227	0.111	0.519	.	Parietal_foramina_2	MONDO:MONDO:0012309,MedGen:C1865044,OMIM:609597	Uncertain_significance	7.885e-05	0.0012	.	.	.	.	.	.	.	.	.	.	.	.	.	.	.	.	.	.	.	.	.	.
11	44263322	C	T	ENST00000652299.1:reverse	NM_021926.4	ALX4	rs373805569	c.*1532G>A	UTR3	dTIS	out_of_frame_(2)	not_overlapping	0.155717761557178	64/411	195	ATC	non_canonical_TIS	non_TIS(GTC)_to_non_canonical_TIS(ATC)	TGA	44310062	44264854	44263322	44263130	CACAGTAACCATCCAGAGGCAGG	0.791142730964508	moderate	c.*1532	c.*1724	0.35736	17.621	0.227	0.111	0.519	.	Parietal_foramina_2	MONDO:MONDO:0012309,MedGen:C1865044,OMIM:609597	Benign	0.0005	0.0046	.	.	.	.	.	.	.	.	.	.	.	.	.	.	.	.	.	.	.	.	.	.
11	44263446	C	A	ENST00000652299.1:reverse	NM_021926.4	ALX4	rs886048300	c.*1408G>T	UTR3	dTIS	out_of_frame_(2)	not_overlapping	0.0072992700729927	3/411	12	ATT	non_canonical_TIS	canonical_TIS(ATG)_to_non_canonical_TIS(ATT)	TGA	44310062	44264854	44263448	44263439	GGCTGTCAGGATTCCCTCCTGAA	0.735035209354791	moderate	c.*1406	c.*1415	0.35736	17.621	0.227	0.111	0.519	.	Parietal_foramina_2	MONDO:MONDO:0012309,MedGen:C1865044,OMIM:609597	Uncertain_significance	5.914e-05	0.0002	.	.	.	.	.	.	.	.	.	.	.	.	.	.	.	.	.	.	.	.	.	.
11	44263489	G	T	ENST00000652299.1:reverse	NM_021926.4	ALX4	rs529798397	c.*1365C>A	UTR3	dTIS	out_of_frame_(1)	not_overlapping	0.102189781021898	42/411	129	ATC	non_canonical_TIS	non_TIS(CTC)_to_non_canonical_TIS(ATC)	TGA	44310062	44264854	44263489	44263363	CTGGCCTGGGATCCTCGGTGTGG	0.602640844243107	moderate	c.*1365	c.*1491	0.35736	17.621	0.227	0.111	0.519	.	Parietal_foramina_2	MONDO:MONDO:0012309,MedGen:C1865044,OMIM:609597	Benign	0.0004	0.0006	.	.	.	.	.	.	.	.	.	.	.	.	.	.	.	.	.	.	.	.	.	.
11	44263627	C	T	ENST00000652299.1:reverse	NM_021926.4	ALX4	rs76501131	c.*1227G>A	UTR3	dTIS	out_of_frame_(1)	not_overlapping	0.0194647201946472	8/411	27	AGG	non_canonical_TIS	non_TIS(GGG)_to_non_canonical_TIS(AGG)	TAG	44310062	44264854	44263627	44263603	ACGGCAGATGAGGGCTCTGTGTC	0.76038731869143	strong	c.*1227	c.*1251	0.35736	17.621	0.227	0.111	0.519	.	Parietal_foramina_2	MONDO:MONDO:0012309,MedGen:C1865044,OMIM:609597	Benign	0.0099	0.0343	.	.	.	.	.	.	.	.	.	.	.	.	.	.	.	.	.	.	.	.	.	.
11	44263719	G	A	ENST00000652299.1:reverse	NM_021926.4	ALX4	rs886048303	c.*1135C>T	UTR3	dTIS	out_of_frame_(1)	not_overlapping	0.0948905109489051	39/411	120	TTG	non_canonical_TIS	non_TIS(TCG)_to_non_canonical_TIS(TTG)	TAG	44310062	44264854	44263720	44263603	GTGGCCATGCTTGGCCTCCAGGC	0.670422533130728	moderate	c.*1134	c.*1251	0.35736	17.621	0.227	0.111	0.519	.	Parietal_foramina_2	MONDO:MONDO:0012309,MedGen:C1865044,OMIM:609597	Uncertain_significance	1.314e-05	2.94e-05	.	.	.	.	.	.	.	.	.	.	.	.	.	.	.	.	.	.	.	.	.	.
11	44263723	A	G	ENST00000652299.1:reverse	NM_021926.4	ALX4	rs10458913	c.*1131T>C	UTR3	dTIS	out_of_frame_(2)	not_overlapping	0.231143552311436	95/411	288	ACG	non_canonical_TIS	canonical_TIS(ATG)_to_non_canonical_TIS(ACG)	TGA	44310062	44264854	44263724	44263439	ACGTGTGGCCACGCTCGGCCTCC	0.695598587397639	moderate	c.*1130	c.*1415	0.35736	17.621	0.227	0.111	0.519	.	Parietal_foramina_2	MONDO:MONDO:0012309,MedGen:C1865044,OMIM:609597	Benign	0.0100	0.2064	.	.	.	.	.	.	.	.	.	.	.	.	.	.	.	.	.	.	.	.	.	.
11	44263732	C	T	ENST00000652299.1:reverse	NM_021926.4	ALX4	rs1056695823	c.*1122G>A	UTR3	dTIS	out_of_frame_(1)	not_overlapping	0.104622871046229	43/411	132	ATG	canonical_TIS	non_canonical_TIS(GTG)_to_canonical_TIS(ATG)	TAG	44310062	44264854	44263732	44263603	GCTAGAGGACATGTGGCCATGCT	0.689495300379455	moderate	c.*1122	c.*1251	0.35736	17.621	0.227	0.111	0.519	.	Parietal_foramina_2	MONDO:MONDO:0012309,MedGen:C1865044,OMIM:609597	Uncertain_significance	.	.	.	.	.	.	.	.	.	.	.	.	.	.	.	.	.	.	.	.	.	.	.	.
11	44263733	G	A	ENST00000652299.1:reverse	NM_021926.4	ALX4	rs146483327	c.*1121C>T	UTR3	dTIS	in_frame	not_overlapping	0.0364963503649635	15/411	48	ATG	canonical_TIS	non_canonical_TIS(ACG)_to_canonical_TIS(ATG)	TGA	44310062	44264854	44263734	44263689	TTGCTAGAGGATGTGTGGCCATG	0.638967131423792	moderate	c.*1120	c.*1165	0.35736	17.621	0.227	0.111	0.519	.	Parietal_foramina_2	MONDO:MONDO:0012309,MedGen:C1865044,OMIM:609597	Benign	0.0011	0.0036	.	.	.	.	.	.	.	.	.	.	.	.	.	.	.	.	.	.	.	.	.	.
11	44263778	G	A	ENST00000652299.1:reverse	NM_021926.4	ALX4	rs1031249586	c.*1076C>T	UTR3	dTIS	in_frame	not_overlapping	0.0316301703163017	13/411	42	CTG	non_canonical_TIS	non_TIS(CCG)_to_non_canonical_TIS(CTG)	TAG	44310062	44264854	44263779	44263740	AGCTTGGGGGCTGGGTGGCAGAG	0.712676052259869	strong	c.*1075	c.*1114	0.35736	17.621	0.227	0.111	0.519	.	Parietal_foramina_2	MONDO:MONDO:0012309,MedGen:C1865044,OMIM:609597	Uncertain_significance	3.285e-05	4.823e-05	.	.	.	.	.	.	.	.	.	.	.	.	.	.	.	.	.	.	.	.	.	.
11	44263806	G	A	ENST00000652299.1:reverse	NM_021926.4	ALX4	rs532888348	c.*1048C>T	UTR3	dTIS	out_of_frame_(1)	not_overlapping	0.0121654501216545	5/411	18	TTG	non_canonical_TIS	non_TIS(TCG)_to_non_canonical_TIS(TTG)	TAG	44310062	44264854	44263807	44263792	ACTCACAACTTTGGAACACATAA	0.715140841968459	strong	c.*1047	c.*1062	0.35736	17.621	0.227	0.111	0.519	.	Parietal_foramina_2	MONDO:MONDO:0012309,MedGen:C1865044,OMIM:609597	Benign	0.0018	0.0039	.	.	.	.	.	.	.	.	.	.	.	.	.	.	.	.	.	.	.	.	.	.
11	44263829	G	A	ENST00000652299.1:reverse	NM_021926.4	ALX4	rs142207322	c.*1025C>T	UTR3	dTIS	in_frame	not_overlapping	0.0267639902676399	11/411	36	CTG	non_canonical_TIS	non_TIS(CCG)_to_non_canonical_TIS(CTG)	TAA	44310062	44264854	44263830	44263797	CAGCAGTGTCCTGGCATGGAAGG	0.760387321367487	strong	c.*1024	c.*1057	0.35736	17.621	0.227	0.111	0.519	.	Parietal_foramina_2	MONDO:MONDO:0012309,MedGen:C1865044,OMIM:609597	Uncertain_significance	1.314e-05	0.0002	.	.	.	.	.	.	.	.	.	.	.	.	.	.	.	.	.	.	.	.	.	.
11	44263851	G	T	ENST00000652299.1:reverse	NM_021926.4	ALX4	rs776365654	c.*1003C>A	UTR3	dTIS	in_frame	not_overlapping	0.0437956204379562	18/411	57	ATG	canonical_TIS	non_canonical_TIS(CTG)_to_canonical_TIS(ATG)	TAA	44310062	44264854	44263851	44263797	TGGCCCCTCCATGGGGCTGCTCA	0.689964787701547	moderate	c.*1003	c.*1057	0.35736	17.621	0.227	0.111	0.519	.	Parietal_foramina_2	MONDO:MONDO:0012309,MedGen:C1865044,OMIM:609597	Uncertain_significance	0.0002	0.0003	.	.	.	.	.	.	.	.	.	.	.	.	.	.	.	.	.	.	.	.	.	.
11	44263881	C	T	ENST00000652299.1:reverse	NM_021926.4	ALX4	rs117526668	c.*973G>A	UTR3	dTIS	in_frame	not_overlapping	0.0681265206812652	28/411	87	ATC	non_canonical_TIS	non_TIS(GTC)_to_non_canonical_TIS(ATC)	TAA	44310062	44264854	44263881	44263797	GGAGGGGCTCATCTCTTCCCTGC	0.5882629073984	weak	c.*973	c.*1057	0.35736	17.621	0.227	0.111	0.519	Response_to_abacavir-containing_treatment_in_HIV-1_infection_(virologic_failure),Response_to_efavirenz-containing_treatment_in_HIV_1_infection_(virologic_failure)	Parietal_foramina_2	MONDO:MONDO:0012309,MedGen:C1865044,OMIM:609597	Benign	0.0797	0.1176	.	.	.	.	.	.	.	.	.	.	.	.	.	.	.	.	.	.	.	.	.	.
11	44263882	G	A	ENST00000652299.1:reverse	NM_021926.4	ALX4	rs151214135	c.*972C>T	UTR3	dTIS	out_of_frame_(2)	not_overlapping	0.360097323600973	148/411	447	TTG	non_canonical_TIS	non_TIS(TCG)_to_non_canonical_TIS(TTG)	TGA	44310062	44264854	44263883	44263439	GCGGAGGGGCTTGTCTCTTCCCT	0.669776990738908	moderate	c.*971	c.*1415	0.35736	17.621	0.227	0.111	0.519	.	Parietal_foramina_2	MONDO:MONDO:0012309,MedGen:C1865044,OMIM:609597	Benign	0.0171	0.0374	.	.	.	.	.	.	.	.	.	.	.	.	.	.	.	.	.	.	.	.	.	.
11	44263892	G	A	ENST00000652299.1:reverse	NM_021926.4	ALX4	rs552527026	c.*962C>T	UTR3	dTIS	in_frame	not_overlapping	0.0778588807785888	32/411	99	GTG	non_canonical_TIS	non_TIS(GCG)_to_non_canonical_TIS(GTG)	TAA	44310062	44264854	44263893	44263797	CCAGGAGGATGTGGAGGGGCTCG	0.72658450445854	strong	c.*961	c.*1057	0.35736	17.621	0.227	0.111	0.519	.	Parietal_foramina_2	MONDO:MONDO:0012309,MedGen:C1865044,OMIM:609597	Uncertain_significance	7.884e-05	0.0004	.	.	.	.	.	.	.	.	.	.	.	.	.	.	.	.	.	.	.	.	.	.
11	44263932	A	C	ENST00000652299.1:reverse	NM_021926.4	ALX4	rs185632337	c.*922T>G	UTR3	dTIS	out_of_frame_(2)	not_overlapping	0.401459854014599	165/411	498	GTG	non_canonical_TIS	non_TIS(GTT)_to_non_canonical_TIS(GTG)	TGA	44310062	44264854	44263934	44263439	GGGCAGCTTTGTGCTCCATCCAG	0.399999997859155	weak	c.*920	c.*1415	0.35736	17.621	0.227	0.111	0.519	.	Parietal_foramina_2	MONDO:MONDO:0012309,MedGen:C1865044,OMIM:609597	Benign	0.0100	0.0348	.	.	.	.	.	.	.	.	.	.	.	.	.	.	.	.	.	.	.	.	.	.
11	44263955	G	A	ENST00000652299.1:reverse	NM_021926.4	ALX4	rs543627488	c.*899C>T	UTR3	dTIS	in_frame	not_overlapping	0.128953771289538	53/411	162	GTG	non_canonical_TIS	non_TIS(GCG)_to_non_canonical_TIS(GTG)	TAA	44310062	44264854	44263956	44263797	ATCTGGTACAGTGGGGAGGTCTG	0.762797661357981	strong	c.*898	c.*1057	0.35736	17.621	0.227	0.111	0.519	.	Parietal_foramina_2	MONDO:MONDO:0012309,MedGen:C1865044,OMIM:609597	Likely_benign	0.0014	0.0085	.	.	.	.	.	.	.	.	.	.	.	.	.	.	.	.	.	.	.	.	.	.
11	44263995	G	T	ENST00000652299.1:reverse	NM_021926.4	ALX4	rs758619819	c.*859C>A	UTR3	dTIS	in_frame	not_overlapping	0.160583941605839	66/411	201	AAG	non_canonical_TIS	non_TIS(CAG)_to_non_canonical_TIS(AAG)	TAA	44310062	44264854	44263995	44263797	TGGGCCCGGGAAGTCCTCCCGCT	0.681220653228989	moderate	c.*859	c.*1057	0.35736	17.621	0.227	0.111	0.519	.	Parietal_foramina_2	MONDO:MONDO:0012309,MedGen:C1865044,OMIM:609597	Uncertain_significance	1.971e-05	4.41e-05	.	.	.	.	.	.	.	.	.	.	.	.	.	.	.	.	.	.	.	.	.	.
11	44263998	C	T	ENST00000652299.1:reverse	NM_021926.4	ALX4	rs951437284	c.*856G>A	UTR3	dTIS	in_frame	not_overlapping	0.16301703163017	67/411	204	AGG	non_canonical_TIS	non_TIS(GGG)_to_non_canonical_TIS(AGG)	TAA	44310062	44264854	44263998	44263797	GCGTGGGCCCAGGCAGTCCTCCC	0.59137323949881	weak	c.*856	c.*1057	0.35736	17.621	0.227	0.111	0.519	.	Parietal_foramina_2	MONDO:MONDO:0012309,MedGen:C1865044,OMIM:609597	Uncertain_significance	5.914e-05	0.0001	.	.	.	.	.	.	.	.	.	.	.	.	.	.	.	.	.	.	.	.	.	.
11	44263999	G	T	ENST00000652299.1:reverse	NM_021926.4	ALX4	rs573850141	c.*855C>A	UTR3	dTIS	out_of_frame_(1)	not_overlapping	0.167883211678832	69/411	210	AGG	non_canonical_TIS	non_TIS(CGG)_to_non_canonical_TIS(AGG)	TAG	44310062	44264854	44263999	44263792	GGCGTGGGCCAGGGCAGTCCTCC	0.82253520788296	strong	c.*855	c.*1062	0.35736	17.621	0.227	0.111	0.519	.	Parietal_foramina_2	MONDO:MONDO:0012309,MedGen:C1865044,OMIM:609597	Uncertain_significance	6.57e-06	1.47e-05	.	.	.	.	.	.	.	.	.	.	.	.	.	.	.	.	.	.	.	.	.	.
11	44264281	G	A	ENST00000652299.1:reverse	NM_021926.4	ALX4	rs554752826	c.*573C>T	UTR3	dTIS	out_of_frame_(2)	not_overlapping	0.0170316301703163	7/411	24	ATG	canonical_TIS	non_canonical_TIS(ACG)_to_canonical_TIS(ATG)	TGA	44310062	44264854	44264282	44264261	CCGAACAGTGATGAGTCTGACAG	0.613908446311347	moderate	c.*572	c.*593	0.35736	17.621	0.227	0.111	0.519	.	Parietal_foramina_2	MONDO:MONDO:0012309,MedGen:C1865044,OMIM:609597	Uncertain_significance	0.0002	0.0004	.	.	.	.	.	.	.	.	.	.	.	.	.	.	.	.	.	.	.	.	.	.
11	44264291	G	A	ENST00000652299.1:reverse	NM_021926.4	ALX4	rs574340639	c.*563C>T	UTR3	dTIS	in_frame	not_overlapping	0.165450121654501	68/411	207	CTG	non_canonical_TIS	non_TIS(CCG)_to_non_canonical_TIS(CTG)	TGA	44310062	44264854	44264292	44264088	CCACCTCCCCCTGAACAGTGACG	0.613501886453796	weak	c.*562	c.*766	0.35736	17.621	0.227	0.111	0.519	.	Parietal_foramina_2	MONDO:MONDO:0012309,MedGen:C1865044,OMIM:609597	Likely_benign	0.0006	0.0151	.	.	.	.	.	.	.	.	.	.	.	.	.	.	.	.	.	.	.	.	.	.
11	44264330	G	A	ENST00000652299.1:reverse	NM_021926.4	ALX4	rs534068592	c.*524C>T	UTR3	dTIS	in_frame	not_overlapping	0.197080291970803	81/411	246	CTG	non_canonical_TIS	non_TIS(CCG)_to_non_canonical_TIS(CTG)	TGA	44310062	44264854	44264331	44264088	CACACGGAATCTGACCTGCTGGG	0.670422533130728	moderate	c.*523	c.*766	0.35736	17.621	0.227	0.111	0.519	.	Parietal_foramina_2	MONDO:MONDO:0012309,MedGen:C1865044,OMIM:609597	Benign	0.0021	0.0036	.	.	.	.	.	.	.	.	.	.	.	.	.	.	.	.	.	.	.	.	.	.
11	44264337	G	A	ENST00000652299.1:reverse	NM_021926.4	ALX4	rs4755797	c.*517C>T	UTR3	dTIS	out_of_frame_(1)	not_overlapping	0.0437956204379562	18/411	57	ATG	canonical_TIS	non_canonical_TIS(ACG)_to_canonical_TIS(ATG)	TGA	44310062	44264854	44264338	44264284	CTGAAAGCACATGGAATCCGACC	0.645070423794089	moderate	c.*516	c.*570	0.35736	17.621	0.227	0.111	0.519	.	Parietal_foramina_2	MONDO:MONDO:0012309,MedGen:C1865044,OMIM:609597	Benign	0.6843	0.9234	.	.	.	.	.	.	.	.	.	.	.	.	.	.	.	.	.	.	.	.	.	.
11	44264417	G	A	ENST00000652299.1:reverse	NM_021926.4	ALX4	rs542591808	c.*437C>T	UTR3	dTIS	in_frame	not_overlapping	0.267639902676399	110/411	333	CTG	non_canonical_TIS	non_TIS(CCG)_to_non_canonical_TIS(CTG)	TGA	44310062	44264854	44264418	44264088	GGTCACCAGGCTGGTGGCTGTGT	0.814084508338822	strong	c.*436	c.*766	0.35736	17.621	0.227	0.111	0.519	.	Parietal_foramina_2	MONDO:MONDO:0012309,MedGen:C1865044,OMIM:609597	Benign	0.0003	0.0085	.	.	.	.	.	.	.	.	.	.	.	.	.	.	.	.	.	.	.	.	.	.
11	44264558	G	A	ENST00000652299.1:reverse	NM_021926.4	ALX4	rs867734583	c.*296C>T	UTR3	dTIS	in_frame	not_overlapping	0.0291970802919708	12/411	39	GTG	non_canonical_TIS	non_TIS(GCG)_to_non_canonical_TIS(GTG)	TAG	44310062	44264854	44264559	44264523	TAAGCTGAAAGTGCTTTCTTGCT	0.594366199768697	moderate	c.*295	c.*331	0.35736	17.621	0.227	0.111	0.519	.	Parietal_foramina_2	MONDO:MONDO:0012309,MedGen:C1865044,OMIM:609597	Uncertain_significance	6.569e-06	1.47e-05	.	.	.	.	.	.	.	.	.	.	.	.	.	.	.	.	.	.	.	.	.	.
11	44264588	A	C	ENST00000652299.1:reverse	NM_021926.4	ALX4	rs60998360	c.*266T>G	UTR3	dTIS	out_of_frame_(1)	not_overlapping	0.0145985401459854	6/411	21	TTG	non_canonical_TIS	non_TIS(TTT)_to_non_canonical_TIS(TTG)	TGA	44310062	44264854	44264590	44264572	GTGGCCACGTTTGTCAGCTTCGC	0.458685447486874	weak	c.*264	c.*282	0.35736	17.621	0.227	0.111	0.519	.	Parietal_foramina_2|not_provided	MONDO:MONDO:0012309,MedGen:C1865044,OMIM:609597|MedGen:CN517202	Benign/Likely_benign	0.0099	0.2117	.	.	.	.	.	.	.	.	.	.	.	.	.	.	.	.	.	.	.	.	.	.
11	44264592	C	T	ENST00000652299.1:reverse	NM_021926.4	ALX4	rs560751940	c.*262G>A	UTR3	dTIS	in_frame	not_overlapping	0.0559610705596107	23/411	72	ATT	non_canonical_TIS	non_TIS(GTT)_to_non_canonical_TIS(ATT)	TAG	44310062	44264854	44264592	44264523	AGGTGGCCACATTTTTCAGCTTC	0.576995302654103	weak	c.*262	c.*331	0.35736	17.621	0.227	0.111	0.519	.	Parietal_foramina_2	MONDO:MONDO:0012309,MedGen:C1865044,OMIM:609597	Benign	0.0018	0.0030	.	.	.	.	.	.	.	.	.	.	.	.	.	.	.	.	.	.	.	.	.	.
11	44264626	G	A	ENST00000652299.1:reverse	NM_021926.4	ALX4	rs4755798	c.*228C>T	UTR3	dTIS	out_of_frame_(2)	not_overlapping	0.0510948905109489	21/411	66	CTG	non_canonical_TIS	non_TIS(CCG)_to_non_canonical_TIS(CTG)	TGA	44310062	44264854	44264627	44264564	ACCCCTGCTCCTGGCCACAGGCA	0.669663855105551	moderate	c.*227	c.*290	0.35736	17.621	0.227	0.111	0.519	.	Parietal_foramina_2|not_provided	MONDO:MONDO:0012309,MedGen:C1865044,OMIM:609597|MedGen:CN517202	Benign	0.2346	0.2699	.	.	.	.	.	.	.	.	.	.	.	.	.	.	.	.	.	.	.	.	.	.
11	44264698	C	T	ENST00000652299.1:reverse	NM_021926.4	ALX4	rs376658247	c.*156G>A	UTR3	dTIS	out_of_frame_(1)	not_overlapping	0.0413625304136253	17/411	54	ATG	canonical_TIS	non_canonical_TIS(GTG)_to_canonical_TIS(ATG)	TGA	44310062	44264854	44264698	44264647	CTGAGGCCCCATGGACTGCTGGG	0.715492957460028	moderate	c.*156	c.*207	0.35736	17.621	0.227	0.111	0.519	.	Parietal_foramina_2|not_provided	MONDO:MONDO:0012309,MedGen:C1865044,OMIM:609597|MedGen:CN517202	Benign/Likely_benign	0.0071	0.0238	.	.	.	.	.	.	.	.	.	.	.	.	.	.	.	.	.	.	.	.	.	.
11	44264829	G	A	ENST00000652299.1:reverse	NM_021926.4	ALX4	rs780898515	c.*25C>T	UTR3	dTIS	out_of_frame_(1)	not_overlapping	0.0535279805352798	22/411	69	ATC	non_canonical_TIS	non_TIS(ACC)_to_non_canonical_TIS(ATC)	TAG	44310062	44264854	44264830	44264764	CCCCGTCCCCATCTCGGGACACC	0.658509385994611	weak	c.*24	c.*90	0.35736	17.621	0.227	0.111	0.519	.	Parietal_foramina_2	MONDO:MONDO:0012309,MedGen:C1865044,OMIM:609597	Likely_benign	2.627e-05	0.0006	.	.	.	.	.	.	.	.	.	.	.	.	.	.	.	.	.	.	.	.	.	.
11	44264836	C	T	ENST00000652299.1:reverse	NM_021926.4	ALX4	rs749052167	c.*18G>A	UTR3	dTIS	out_of_frame_(1)	not_overlapping	0.0583941605839416	24/411	75	ATC	non_canonical_TIS	non_TIS(GTC)_to_non_canonical_TIS(ATC)	TAG	44310062	44264854	44264836	44264764	CCCCTGCCCCATCCCCACCTCGG	0.633220196094343	weak	c.*18	c.*90	0.35736	17.621	0.227	0.111	0.519	.	Parietal_foramina_2	MONDO:MONDO:0012309,MedGen:C1865044,OMIM:609597	Uncertain_significance	4.599e-05	8.82e-05	.	.	.	.	.	.	.	.	.	.	.	.	.	.	.	.	.	.	.	.	.	.
11	45811384	G	A	ENST00000442528.2:forward; ENST00000526817.2:forward; ENST00000314134.4:forward	NM_001145265.2; NM_001145266.1; NM_018389.5	SLC35C1	rs1139266	c.*49G>A; c.*49G>A; c.*49G>A	UTR3	dTIS	in_frame; in_frame; in_frame	not_overlapping; not_overlapping; not_overlapping	0.128205128205128	45/351; 45/351; 45/364	138; 138; 138	AGG; AGG; AGG	non_canonical_TIS; non_canonical_TIS; non_canonical_TIS	non_TIS(GGG)_to_non_canonical_TIS(AGG); non_TIS(GGG)_to_non_canonical_TIS(AGG); non_TIS(GGG)_to_non_canonical_TIS(AGG)	TGA; TGA; TGA	45805841; 45805841; 45805802	45811335; 45811335; 45811335	45811384; 45811384; 45811384	45811519; 45811519; 45811519	GTACACAGGCAGGGCCAGCACAG; GTACACAGGCAGGGCCAGCACAG; GTACACAGGCAGGGCCAGCACAG	0.793959630812554; 0.793959630812554; 0.793959630812554	strong; strong; strong	c.*49; c.*49; c.*49	c.*184; c.*184; c.*184	0.023545	9.3884	0.42606	0.209	0.975	.	Leukocyte_adhesion_deficiency_type_II|not_specified|not_provided	MONDO:MONDO:0009953,MedGen:C0398739,OMIM:266265,Orphanet:ORPHA99843|MedGen:CN169374|MedGen:CN517202	Benign	0.5758	0.7601	.	.	.	.	.	.	.	.	.	.	.	.	.	.	.	.	.	.	.	.	.	.
11	45811579	G	A	ENST00000526817.2:forward; ENST00000314134.4:forward	NM_001145266.1; NM_018389.5	SLC35C1	rs886048316	c.*244G>A; c.*244G>A	UTR3	dTIS	in_frame; in_frame	not_overlapping; not_overlapping	0.113960113960114	40/351; 40/364	123; 123	ATA; ATA	non_canonical_TIS; non_canonical_TIS	non_TIS(GTA)_to_non_canonical_TIS(ATA); non_TIS(GTA)_to_non_canonical_TIS(ATA)	TGA; TGA	45805841; 45805802	45811335; 45811335	45811579; 45811579	45811699; 45811699	CTATCCTCTCATATTTCTGAGTT; CTATCCTCTCATATTTCTGAGTT	0.478227696705581; 0.478227696705581	weak; weak	c.*244; c.*244	c.*364; c.*364	0.023545	9.3884	0.42606	0.209	0.975	.	Leukocyte_adhesion_deficiency_type_II	MONDO:MONDO:0009953,MedGen:C0398739,OMIM:266265,Orphanet:ORPHA99843	Uncertain_significance	3.285e-05	0.0001	.	.	.	.	.	.	.	.	.	.	.	.	.	.	.	.	.	.	.	.	.	.
11	45811877	A	T	ENST00000526817.2:forward; ENST00000526817.2:forward; ENST00000314134.4:forward; ENST00000314134.4:forward	NM_001145266.1; NM_001145266.1; NM_018389.5; NM_018389.5	SLC35C1	rs538005835	c.*542A>T; c.*542A>T; c.*542A>T; c.*542A>T	UTR3	dTIS	out_of_frame_(2); in_frame; out_of_frame_(2); in_frame	not_overlapping; not_overlapping; not_overlapping; not_overlapping	0.153846153846154	54/351; 39/351; 54/364; 39/364	165; 120; 165; 120	TTG; ATT; TTG; ATT	non_canonical_TIS; non_canonical_TIS; non_canonical_TIS; non_canonical_TIS	canonical_TIS(ATG)_to_non_canonical_TIS(TTG); non_TIS(AAT)_to_non_canonical_TIS(ATT); canonical_TIS(ATG)_to_non_canonical_TIS(TTG); non_TIS(AAT)_to_non_canonical_TIS(ATT)	TAA; TGA; TAA; TGA	45805841; 45805841; 45805802; 45805802	45811335; 45811335; 45811335; 45811335	45811877; 45811876; 45811877; 45811876	45812039; 45811993; 45812039; 45811993	GAGGGAGGAATTGAGCGAGTTCC; TGAGGGAGGAATTGAGCGAGTTC; GAGGGAGGAATTGAGCGAGTTCC; TGAGGGAGGAATTGAGCGAGTTC	0.628169011325531; 0.704225350039675; 0.628169011325531; 0.704225350039675	moderate; strong; moderate; strong	c.*542; c.*541; c.*542; c.*541	c.*704; c.*658; c.*704; c.*658	0.023545	9.3884	0.42606	0.209	0.975	.	Leukocyte_adhesion_deficiency_type_II	MONDO:MONDO:0009953,MedGen:C0398739,OMIM:266265,Orphanet:ORPHA99843	Uncertain_significance	9.856e-05	0.0029	.	.	.	.	.	.	.	.	.	.	.	.	.	.	.	.	.	.	.	.	.	.
11	45811896	C	T	ENST00000526817.2:forward; ENST00000314134.4:forward	NM_001145266.1; NM_018389.5	SLC35C1	rs934108329	c.*561C>T; c.*561C>T	UTR3	dTIS	out_of_frame_(2); out_of_frame_(2)	not_overlapping; not_overlapping	0.136752136752137	48/351; 48/364	147; 147	ATA; ATA	non_canonical_TIS; non_canonical_TIS	non_TIS(ACA)_to_non_canonical_TIS(ATA); non_TIS(ACA)_to_non_canonical_TIS(ATA)	TAA; TAA	45805841; 45805802	45811335; 45811335	45811895; 45811895	45812039; 45812039	GTTCCCTCTGATACCAGCAGATC; GTTCCCTCTGATACCAGCAGATC	0.473063378979468; 0.473063378979468	weak; weak	c.*560; c.*560	c.*704; c.*704	0.023545	9.3884	0.42606	0.209	0.975	.	Leukocyte_adhesion_deficiency_type_II	MONDO:MONDO:0009953,MedGen:C0398739,OMIM:266265,Orphanet:ORPHA99843	Uncertain_significance	3.285e-05	7.351e-05	.	.	.	.	.	.	.	.	.	.	.	.	.	.	.	.	.	.	.	.	.	.
11	45811907	C	T	ENST00000526817.2:forward; ENST00000314134.4:forward	NM_001145266.1; NM_018389.5	SLC35C1	rs886048318	c.*572C>T; c.*572C>T	UTR3	dTIS	out_of_frame_(1); out_of_frame_(1)	not_overlapping; not_overlapping	0.0427350427350427	15/351; 15/364	48; 48	ATT; ATT	non_canonical_TIS; non_canonical_TIS	non_canonical_TIS(ATC)_to_non_canonical_TIS(ATT); non_canonical_TIS(ATC)_to_non_canonical_TIS(ATT)	TGA; TGA	45805841; 45805802	45811335; 45811335	45811905; 45811905	45811950; 45811950	ACACCAGCAGATTCCCAGGGGCT; ACACCAGCAGATTCCCAGGGGCT	0.514910335575002; 0.514910335575002	weak; weak	c.*570; c.*570	c.*615; c.*615	0.023545	9.3884	0.42606	0.209	0.975	.	Leukocyte_adhesion_deficiency_type_II	MONDO:MONDO:0009953,MedGen:C0398739,OMIM:266265,Orphanet:ORPHA99843	Uncertain_significance	0.0001	0.0011	.	.	.	.	.	.	.	.	.	.	.	.	.	.	.	.	.	.	.	.	.	.
11	45811982	T	C	ENST00000526817.2:forward; ENST00000314134.4:forward	NM_001145266.1; NM_018389.5	SLC35C1	rs372196593	c.*647T>C; c.*647T>C	UTR3	dTIS	in_frame; in_frame	not_overlapping; not_overlapping	0.0113960113960114	4/351; 4/364	15; 15	ACG; ACG	non_canonical_TIS; non_canonical_TIS	canonical_TIS(ATG)_to_non_canonical_TIS(ACG); canonical_TIS(ATG)_to_non_canonical_TIS(ACG)	TGA; TGA	45805841; 45805802	45811335; 45811335	45811981; 45811981	45811993; 45811993	TACACCCTGTACGTCCAGCTTTT; TACACCCTGTACGTCCAGCTTTT	0.447011274856857; 0.447011274856857	weak; weak	c.*646; c.*646	c.*658; c.*658	0.023545	9.3884	0.42606	0.209	0.975	.	Leukocyte_adhesion_deficiency_type_II	MONDO:MONDO:0009953,MedGen:C0398739,OMIM:266265,Orphanet:ORPHA99843	Uncertain_significance	0.0010	0.0028	.	.	.	.	.	.	.	.	.	.	.	.	.	.	.	.	.	.	.	.	.	.
11	45812032	G	A	ENST00000526817.2:forward; ENST00000526817.2:forward; ENST00000314134.4:forward; ENST00000314134.4:forward	NM_001145266.1; NM_001145266.1; NM_018389.5; NM_018389.5	SLC35C1	.	c.*697G>A; c.*697G>A; c.*697G>A; c.*697G>A	UTR3	dTIS	out_of_frame_(1); in_frame; out_of_frame_(1); in_frame	not_overlapping; not_overlapping; not_overlapping; not_overlapping	0.0598290598290598	21/351; 9/351; 21/364; 9/364	66; 30; 66; 30	AAG; AGG; AAG; AGG	non_canonical_TIS; non_canonical_TIS; non_canonical_TIS; non_canonical_TIS	non_canonical_TIS(AGG)_to_non_canonical_TIS(AAG); non_TIS(GGG)_to_non_canonical_TIS(AGG); non_canonical_TIS(AGG)_to_non_canonical_TIS(AAG); non_TIS(GGG)_to_non_canonical_TIS(AGG)	TGA; TAA; TGA; TAA	45805841; 45805841; 45805802; 45805802	45811335; 45811335; 45811335; 45811335	45812031; 45812032; 45812031; 45812032	45812094; 45812059; 45812094; 45812059	GAGGTTAAGCAAGGTCATTAACA; AGGTTAAGCAAGGTCATTAACAT; GAGGTTAAGCAAGGTCATTAACA; AGGTTAAGCAAGGTCATTAACAT	0.77969906579837; 0.591079809922502; 0.77969906579837; 0.591079809922502	strong; moderate; strong; moderate	c.*696; c.*697; c.*696; c.*697	c.*759; c.*724; c.*759; c.*724	0.023545	9.3884	0.42606	0.209	0.975	.	Leukocyte_adhesion_deficiency_type_II	MONDO:MONDO:0009953,MedGen:C0398739,OMIM:266265,Orphanet:ORPHA99843	Uncertain_significance	.	.	.	.	.	.	.	.	.	.	.	.	.	.	.	.	.	.	.	.	.	.	.	.
11	45812366	G	A	ENST00000526817.2:forward; ENST00000314134.4:forward	NM_001145266.1; NM_018389.5	SLC35C1	.	c.*1031G>A; c.*1031G>A	UTR3	dTIS	in_frame; in_frame	not_overlapping; not_overlapping	0.0341880341880342	12/351; 12/364	39; 39	AAG; AAG	non_canonical_TIS; non_canonical_TIS	non_canonical_TIS(AGG)_to_non_canonical_TIS(AAG); non_canonical_TIS(AGG)_to_non_canonical_TIS(AAG)	TAG; TAG	45805841; 45805802	45811335; 45811335	45812365; 45812365	45812401; 45812401	TTCTTCCCTGAAGTTGTGGCTGA; TTCTTCCCTGAAGTTGTGGCTGA	0.483861501753786; 0.483861501753786	weak; weak	c.*1030; c.*1030	c.*1066; c.*1066	0.023545	9.3884	0.42606	0.209	0.975	.	Leukocyte_adhesion_deficiency_type_II	MONDO:MONDO:0009953,MedGen:C0398739,OMIM:266265,Orphanet:ORPHA99843	Uncertain_significance	2.628e-05	5.88e-05	.	.	.	.	.	.	.	.	.	.	.	.	.	.	.	.	.	.	.	.	.	.
11	45812409	C	T	ENST00000526817.2:forward; ENST00000314134.4:forward	NM_001145266.1; NM_018389.5	SLC35C1	rs4756026	c.*1074C>T; c.*1074C>T	UTR3	dTIS	out_of_frame_(2); out_of_frame_(2)	not_overlapping; not_overlapping	0.0227920227920228	8/351; 8/364	27; 27	GTG; GTG	non_canonical_TIS; non_canonical_TIS	non_TIS(GCG)_to_non_canonical_TIS(GTG); non_TIS(GCG)_to_non_canonical_TIS(GTG)	TAG; TAG	45805841; 45805802	45811335; 45811335	45812408; 45812408	45812432; 45812432	TGTTAGTCCAGTGAGCTCCTATA; TGTTAGTCCAGTGAGCTCCTATA	0.455985914117239; 0.455985914117239	weak; weak	c.*1073; c.*1073	c.*1097; c.*1097	0.023545	9.3884	0.42606	0.209	0.975	.	Leukocyte_adhesion_deficiency_type_II	MONDO:MONDO:0009953,MedGen:C0398739,OMIM:266265,Orphanet:ORPHA99843	Benign	0.1819	0.2616	.	.	.	.	.	.	.	.	.	.	.	.	.	.	.	.	.	.	.	.	.	.
11	45812462	G	A	ENST00000526817.2:forward; ENST00000314134.4:forward	NM_001145266.1; NM_018389.5	SLC35C1	rs187013469	c.*1127G>A; c.*1127G>A	UTR3	dTIS	out_of_frame_(2); out_of_frame_(2)	not_overlapping; not_overlapping	0.0626780626780627	22/351; 22/364	69; 69	ATA; ATA	non_canonical_TIS; non_canonical_TIS	non_TIS(GTA)_to_non_canonical_TIS(ATA); non_TIS(GTA)_to_non_canonical_TIS(ATA)	TGA; TGA	45805841; 45805802	45811335; 45811335	45812462; 45812462	45812528; 45812528	CAACAGAAACATATTGCTCACAG; CAACAGAAACATATTGCTCACAG	0.720657272510084; 0.720657272510084	moderate; moderate	c.*1127; c.*1127	c.*1193; c.*1193	0.023545	9.3884	0.42606	0.209	0.975	.	Leukocyte_adhesion_deficiency_type_II	MONDO:MONDO:0009953,MedGen:C0398739,OMIM:266265,Orphanet:ORPHA99843	Uncertain_significance	0.0001	0.0015	.	.	.	.	.	.	.	.	.	.	.	.	.	.	.	.	.	.	.	.	.	.
11	45812491	C	T	ENST00000526817.2:forward; ENST00000314134.4:forward	NM_001145266.1; NM_018389.5	SLC35C1	rs886048319	c.*1156C>T; c.*1156C>T	UTR3	dTIS	out_of_frame_(1); out_of_frame_(1)	not_overlapping; not_overlapping	0.15954415954416	56/351; 56/364	171; 171	ATG; ATG	canonical_TIS; canonical_TIS	non_canonical_TIS(ACG)_to_canonical_TIS(ATG); non_canonical_TIS(ACG)_to_canonical_TIS(ATG)	TGA; TGA	45805841; 45805802	45811335; 45811335	45812490; 45812490	45812658; 45812658	GGGGGCTGGGATGCCCAAGATCA; GGGGGCTGGGATGCCCAAGATCA	0.664030052733403; 0.664030052733403	moderate; moderate	c.*1155; c.*1155	c.*1323; c.*1323	0.023545	9.3884	0.42606	0.209	0.975	.	Leukocyte_adhesion_deficiency_type_II	MONDO:MONDO:0009953,MedGen:C0398739,OMIM:266265,Orphanet:ORPHA99843	Uncertain_significance	3.943e-05	2.414e-05	.	.	.	.	.	.	.	.	.	.	.	.	.	.	.	.	.	.	.	.	.	.
11	45812564	C	T	ENST00000526817.2:forward; ENST00000314134.4:forward	NM_001145266.1; NM_018389.5	SLC35C1	rs938496129	c.*1229C>T; c.*1229C>T	UTR3	dTIS	in_frame; in_frame	not_overlapping; not_overlapping	0.0170940170940171	6/351; 6/364	21; 21	TTG; TTG	non_canonical_TIS; non_canonical_TIS	non_TIS(TCG)_to_non_canonical_TIS(TTG); non_TIS(TCG)_to_non_canonical_TIS(TTG)	TAG; TAG	45805841; 45805802	45811335; 45811335	45812563; 45812563	45812581; 45812581	TGGTGCCTTCTTGCTGTATCCTC; TGGTGCCTTCTTGCTGTATCCTC	0.529577463122793; 0.529577463122793	weak; weak	c.*1228; c.*1228	c.*1246; c.*1246	0.023545	9.3884	0.42606	0.209	0.975	.	Leukocyte_adhesion_deficiency_type_II	MONDO:MONDO:0009953,MedGen:C0398739,OMIM:266265,Orphanet:ORPHA99843	Uncertain_significance	5.256e-05	0.0001	.	.	.	.	.	.	.	.	.	.	.	.	.	.	.	.	.	.	.	.	.	.
11	45812650	C	T	ENST00000526817.2:forward; ENST00000314134.4:forward	NM_001145266.1; NM_018389.5	SLC35C1	rs55758172	c.*1315C>T; c.*1315C>T	UTR3	dTIS	out_of_frame_(1); out_of_frame_(1)	not_overlapping; not_overlapping	0.00854700854700855	3/351; 3/364	12; 12	CTG; CTG	non_canonical_TIS; non_canonical_TIS	non_TIS(CCG)_to_non_canonical_TIS(CTG); non_TIS(CCG)_to_non_canonical_TIS(CTG)	TGA; TGA	45805841; 45805802	45811335; 45811335	45812649; 45812649	45812658; 45812658	CATGAGGGTTCTGCCCCCATGAC; CATGAGGGTTCTGCCCCCATGAC	0.540845065191034; 0.540845065191034	moderate; moderate	c.*1314; c.*1314	c.*1323; c.*1323	0.023545	9.3884	0.42606	0.209	0.975	.	Leukocyte_adhesion_deficiency_type_II	MONDO:MONDO:0009953,MedGen:C0398739,OMIM:266265,Orphanet:ORPHA99843	Benign	0.1819	0.2615	.	.	.	.	.	.	.	.	.	.	.	.	.	.	.	.	.	.	.	.	.	.
11	45812657	A	G	ENST00000526817.2:forward; ENST00000314134.4:forward	NM_001145266.1; NM_018389.5	SLC35C1	rs148127105	c.*1322A>G; c.*1322A>G	UTR3	dTIS	out_of_frame_(2); out_of_frame_(2)	not_overlapping; not_overlapping	0.0626780626780627	22/351; 22/364	69; 69	GTG; GTG	non_canonical_TIS; non_canonical_TIS	canonical_TIS(ATG)_to_non_canonical_TIS(GTG); canonical_TIS(ATG)_to_non_canonical_TIS(GTG)	TGA; TGA	45805841; 45805802	45811335; 45811335	45812657; 45812657	45812723; 45812723	TTCCGCCCCCGTGACCCAATCAG; TTCCGCCCCCGTGACCCAATCAG	0.64507041576592; 0.64507041576592	weak; weak	c.*1322; c.*1322	c.*1388; c.*1388	0.023545	9.3884	0.42606	0.209	0.975	.	Leukocyte_adhesion_deficiency_type_II	MONDO:MONDO:0009953,MedGen:C0398739,OMIM:266265,Orphanet:ORPHA99843	Uncertain_significance	0.0019	0.0067	.	.	.	.	.	.	.	.	.	.	.	.	.	.	.	.	.	.	.	.	.	.
11	45812708	G	C	ENST00000526817.2:forward; ENST00000314134.4:forward	NM_001145266.1; NM_018389.5	SLC35C1	rs886048320	c.*1373G>C; c.*1373G>C	UTR3	dTIS	out_of_frame_(2); out_of_frame_(2)	not_overlapping; not_overlapping	0.0142450142450142	5/351; 5/364	18; 18	CTG; CTG	non_canonical_TIS; non_canonical_TIS	non_canonical_TIS(GTG)_to_non_canonical_TIS(CTG); non_canonical_TIS(GTG)_to_non_canonical_TIS(CTG)	TGA; TGA	45805841; 45805802	45811335; 45811335	45812708; 45812708	45812723; 45812723	CACCTTGGGGCTGAGAATTCCAA; CACCTTGGGGCTGAGAATTCCAA	0.593783571461135; 0.593783571461135	moderate; moderate	c.*1373; c.*1373	c.*1388; c.*1388	0.023545	9.3884	0.42606	0.209	0.975	.	Leukocyte_adhesion_deficiency_type_II	MONDO:MONDO:0009953,MedGen:C0398739,OMIM:266265,Orphanet:ORPHA99843	Uncertain_significance	3.943e-05	4.41e-05	.	.	.	.	.	.	.	.	.	.	.	.	.	.	.	.	.	.	.	.	.	.
11	45812739	G	A	ENST00000526817.2:forward; ENST00000314134.4:forward	NM_001145266.1; NM_018389.5	SLC35C1	rs142012266	c.*1404G>A; c.*1404G>A	UTR3	dTIS	out_of_frame_(1); out_of_frame_(1)	not_overlapping; not_overlapping	0.11965811965812	42/351; 42/364	129; 129	ATG; ATG	canonical_TIS; canonical_TIS	non_canonical_TIS(GTG)_to_canonical_TIS(ATG); non_canonical_TIS(GTG)_to_canonical_TIS(ATG)	TGA; TGA	45805841; 45805802	45811335; 45811335	45812739; 45812739	45812865; 45812865	TGCAGGGGGAATGGGGGACACAC; TGCAGGGGGAATGGGGGACACAC	0.715492954783972; 0.715492954783972	strong; strong	c.*1404; c.*1404	c.*1530; c.*1530	0.023545	9.3884	0.42606	0.209	0.975	.	Leukocyte_adhesion_deficiency_type_II	MONDO:MONDO:0009953,MedGen:C0398739,OMIM:266265,Orphanet:ORPHA99843	Benign	0.0040	0.0520	.	.	.	.	.	.	.	.	.	.	.	.	.	.	.	.	.	.	.	.	.	.
11	45812754	A	G	ENST00000526817.2:forward; ENST00000314134.4:forward	NM_001145266.1; NM_018389.5	SLC35C1	.	c.*1419A>G; c.*1419A>G	UTR3	dTIS	in_frame; in_frame	not_overlapping; not_overlapping	0.210826210826211	74/351; 74/364	225; 225	ACG; ACG	non_canonical_TIS; non_canonical_TIS	non_TIS(ACA)_to_non_canonical_TIS(ACG); non_TIS(ACA)_to_non_canonical_TIS(ACG)	TGA; TGA	45805841; 45805802	45811335; 45811335	45812752; 45812752	45812974; 45812974	GGGGACACACACGAATTTCGGGG; GGGGACACACACGAATTTCGGGG	0.597183099616743; 0.597183099616743	weak; weak	c.*1417; c.*1417	c.*1639; c.*1639	0.023545	9.3884	0.42606	0.209	0.975	.	Leukocyte_adhesion_deficiency_type_II	MONDO:MONDO:0009953,MedGen:C0398739,OMIM:266265,Orphanet:ORPHA99843	Uncertain_significance	6.576e-06	0.0002	.	.	.	.	.	.	.	.	.	.	.	.	.	.	.	.	.	.	.	.	.	.
11	45812761	G	A	ENST00000526817.2:forward; ENST00000314134.4:forward	NM_001145266.1; NM_018389.5	SLC35C1	rs886048321	c.*1426G>A; c.*1426G>A	UTR3	dTIS	in_frame; in_frame	not_overlapping; not_overlapping	0.202279202279202	71/351; 71/364	216; 216	AGG; AGG	non_canonical_TIS; non_canonical_TIS	non_TIS(GGG)_to_non_canonical_TIS(AGG); non_TIS(GGG)_to_non_canonical_TIS(AGG)	TGA; TGA	45805841; 45805802	45811335; 45811335	45812761; 45812761	45812974; 45812974	CACAAATTTCAGGGCCATACCAC; CACAAATTTCAGGGCCATACCAC	0.596600473985238; 0.596600473985238	moderate; moderate	c.*1426; c.*1426	c.*1639; c.*1639	0.023545	9.3884	0.42606	0.209	0.975	.	Leukocyte_adhesion_deficiency_type_II	MONDO:MONDO:0009953,MedGen:C0398739,OMIM:266265,Orphanet:ORPHA99843	Uncertain_significance	.	.	.	.	.	.	.	.	.	.	.	.	.	.	.	.	.	.	.	.	.	.	.	.
11	45812878	C	G	ENST00000526817.2:forward; ENST00000314134.4:forward	NM_001145266.1; NM_018389.5	SLC35C1	rs766558309	c.*1543C>G; c.*1543C>G	UTR3	dTIS	out_of_frame_(2); out_of_frame_(2)	not_overlapping; not_overlapping	0.0170940170940171	6/351; 6/364	21; 21	CTG; CTG	non_canonical_TIS; non_canonical_TIS	non_TIS(CTC)_to_non_canonical_TIS(CTG); non_TIS(CTC)_to_non_canonical_TIS(CTG)	TAG; TAG	45805841; 45805802	45811335; 45811335	45812876; 45812876	45812894; 45812894	GATGTTTTTACTGTATATAGTGA; GATGTTTTTACTGTATATAGTGA	0.395954940692009; 0.395954940692009	weak; weak	c.*1541; c.*1541	c.*1559; c.*1559	0.023545	9.3884	0.42606	0.209	0.975	.	Leukocyte_adhesion_deficiency_type_II	MONDO:MONDO:0009953,MedGen:C0398739,OMIM:266265,Orphanet:ORPHA99843	Uncertain_significance	6.577e-06	1.47e-05	.	.	.	.	.	.	.	.	.	.	.	.	.	.	.	.	.	.	.	.	.	.
11	45812954	C	A	ENST00000526817.2:forward; ENST00000314134.4:forward	NM_001145266.1; NM_018389.5	SLC35C1	rs552263015	c.*1619C>A; c.*1619C>A	UTR3	dTIS	out_of_frame_(2); out_of_frame_(2)	not_overlapping; not_overlapping	0.037037037037037	13/351; 13/364	42; 42	ATA; ATA	non_canonical_TIS; non_canonical_TIS	non_TIS(CTA)_to_non_canonical_TIS(ATA); non_TIS(CTA)_to_non_canonical_TIS(ATA)	TGA; TGA	45805841; 45805802	45811335; 45811335	45812954; 45812954	45812993; 45812993	CAGATGGGTTATAATGCAGCTGC; CAGATGGGTTATAATGCAGCTGC	0.554929572459433; 0.554929572459433	moderate; moderate	c.*1619; c.*1619	c.*1658; c.*1658	0.023545	9.3884	0.42606	0.209	0.975	.	Leukocyte_adhesion_deficiency_type_II	MONDO:MONDO:0009953,MedGen:C0398739,OMIM:266265,Orphanet:ORPHA99843	Uncertain_significance	0.0002	0.0006	.	.	.	.	.	.	.	.	.	.	.	.	.	.	.	.	.	.	.	.	.	.
11	45909763	C	T	ENST00000378750.10:reverse; ENST00000241041.7:reverse	NM_004813.4; NM_057174.3	PEX16	rs886048324	c.*491G>A; c.*326G>A	UTR3	dTIS	out_of_frame_(2); out_of_frame_(2)	not_overlapping; not_overlapping	0.0208333333333333	7/336; 7/346	24; 24	ATG; ATG	canonical_TIS; canonical_TIS	non_canonical_TIS(GTG)_to_canonical_TIS(ATG); non_canonical_TIS(GTG)_to_canonical_TIS(ATG)	TGA; TGA	45917811; 45917811	45910254; 45910089	45909763; 45909763	45909742; 45909742	CAGCCTCCCTATGACAGAGCCTG; CAGCCTCCCTATGACAGAGCCTG	0.523943658074589; 0.523943658074589	weak; weak	c.*491; c.*326	c.*512; c.*347	8.2934e-05	20.559	0.48641	0.299	0.825	.	Peroxisome_biogenesis_disorder_8A_(Zellweger)	MONDO:MONDO:0013942,MedGen:C3553959,OMIM:614876	Uncertain_significance	6.569e-06	.	.	.	.	.	.	.	.	.	.	.	.	.	.	.	.	.	.	.	.	.	.	.
11	45909816	G	A	ENST00000378750.10:reverse; ENST00000241041.7:reverse	NM_004813.4; NM_057174.3	PEX16	rs2280328	c.*438C>T; c.*273C>T	UTR3	dTIS	out_of_frame_(2); out_of_frame_(2)	not_overlapping; not_overlapping	0.0744047619047619	25/336; 25/346	78; 78	CTG; CTG	non_canonical_TIS; non_canonical_TIS	non_TIS(CCG)_to_non_canonical_TIS(CTG); non_TIS(CCG)_to_non_canonical_TIS(CTG)	TGA; TGA	45917811; 45917811	45910254; 45910089	45909817; 45909817	45909742; 45909742	TGCCCCTTCTCTGCAGGGCCCTG; TGCCCCTTCTCTGCAGGGCCCTG	0.461795774235172; 0.461795774235172	weak; weak	c.*437; c.*272	c.*512; c.*347	8.2934e-05	20.559	0.48641	0.299	0.825	.	Peroxisome_biogenesis_disorder_8A_(Zellweger)|not_provided	MONDO:MONDO:0013942,MedGen:C3553959,OMIM:614876|MedGen:CN517202	Benign	0.0218	0.0638	.	.	.	.	.	.	.	.	.	.	.	.	.	.	.	.	.	.	.	.	.	.
11	45909878	C	T	ENST00000378750.10:reverse; ENST00000241041.7:reverse	NM_004813.4; NM_057174.3	PEX16	rs143868125	c.*376G>A; c.*211G>A	UTR3	dTIS	in_frame; in_frame	not_overlapping; not_overlapping	0.00297619047619048	1/336; 1/346	6; 6	AGG; AGG	non_canonical_TIS; non_canonical_TIS	non_TIS(GGG)_to_non_canonical_TIS(AGG); non_TIS(GGG)_to_non_canonical_TIS(AGG)	TGA; TGA	45917811; 45917811	45910254; 45910089	45909878; 45909878	45909875; 45909875	GCCTGAACCCAGGTGATGGCTGA; GCCTGAACCCAGGTGATGGCTGA	0.556924880198043; 0.556924880198043	weak; weak	c.*376; c.*211	c.*379; c.*214	8.2934e-05	20.559	0.48641	0.299	0.825	.	Peroxisome_biogenesis_disorder_8A_(Zellweger)	MONDO:MONDO:0013942,MedGen:C3553959,OMIM:614876	Uncertain_significance	0.0013	0.0148	.	.	.	.	.	.	.	.	.	.	.	.	.	.	.	.	.	.	.	.	.	.
11	45909913	G	A	ENST00000378750.10:reverse; ENST00000241041.7:reverse	NM_004813.4; NM_057174.3	PEX16	rs559300237	c.*341C>T; c.*176C>T	UTR3	dTIS	in_frame; in_frame	not_overlapping; not_overlapping	0.0386904761904762	13/336; 13/346	42; 42	TTG; TTG	non_canonical_TIS; non_canonical_TIS	non_TIS(TCG)_to_non_canonical_TIS(TTG); non_TIS(TCG)_to_non_canonical_TIS(TTG)	TGA; TGA	45917811; 45917811	45910254; 45910089	45909914; 45909914	45909875; 45909875	TGCTGCTCTCTTGCTGGCCCCTG; TGCTGCTCTCTTGCTGGCCCCTG	0.557570417237751; 0.557570417237751	weak; weak	c.*340; c.*175	c.*379; c.*214	8.2934e-05	20.559	0.48641	0.299	0.825	.	Peroxisome_biogenesis_disorder_1A_(Zellweger)	MONDO:MONDO:0008953,MedGen:C4721541,OMIM:214100	Uncertain_significance	7.883e-05	0.0008	.	.	.	.	.	.	.	.	.	.	.	.	.	.	.	.	.	.	.	.	.	.
11	45909951	G	A	ENST00000378750.10:reverse; ENST00000241041.7:reverse	NM_004813.4; NM_057174.3	PEX16	rs10838529	c.*303C>T; c.*138C>T	UTR3	dTIS	out_of_frame_(2); out_of_frame_(2)	not_overlapping; not_overlapping	0.0148809523809524	5/336; 5/346	18; 18	TTG; TTG	non_canonical_TIS; non_canonical_TIS	non_TIS(TCG)_to_non_canonical_TIS(TTG); non_TIS(TCG)_to_non_canonical_TIS(TTG)	TAG; TAG	45917811; 45917811	45910254; 45910089	45909952; 45909952	45909937; 45909937	GGGAAGCTGCTTGCCTCGGCAGC; GGGAAGCTGCTTGCCTCGGCAGC	0.571830987604047; 0.571830987604047	weak; weak	c.*302; c.*137	c.*317; c.*152	8.2934e-05	20.559	0.48641	0.299	0.825	.	Peroxisome_biogenesis_disorder_8A_(Zellweger)|not_provided	MONDO:MONDO:0013942,MedGen:C3553959,OMIM:614876|MedGen:CN517202	Benign	0.5347	0.7300	.	.	.	.	.	.	.	.	.	.	.	.	.	.	.	.	.	.	.	.	.	.
11	45910184	G	C	ENST00000378750.10:reverse	NM_004813.4	PEX16	rs530762140	c.*70C>G	UTR3	dTIS	out_of_frame_(2)	not_overlapping	0.110119047619048	37/336	114	CTG	non_canonical_TIS	non_TIS(CTC)_to_non_canonical_TIS(CTG)	TGA	45917811	45910254	45910186	45910075	ATAAAACTGACTGCGGCAGCGTC	0.436619717292204	weak	c.*68	c.*179	8.2934e-05	20.559	0.48641	0.299	0.825	.	Peroxisome_biogenesis_disorder_8A_(Zellweger)	MONDO:MONDO:0013942,MedGen:C3553959,OMIM:614876	Uncertain_significance	0.0003	0.0016	.	.	.	.	.	.	.	.	.	.	.	.	.	.	.	.	.	.	.	.	.	.
11	45910201	G	C	ENST00000378750.10:reverse	NM_004813.4	PEX16	rs369974509	c.*53C>G	UTR3	dTIS	out_of_frame_(1)	not_overlapping	0.300595238095238	101/336	306	TTG	non_canonical_TIS	non_TIS(TTC)_to_non_canonical_TIS(TTG)	TGA	45917811	45910254	45910203	45909900	GGAGCCCCTCTTGCCTAATAAAA	0.559980759904301	weak	c.*51	c.*354	8.2934e-05	20.559	0.48641	0.299	0.825	.	Peroxisome_biogenesis_disorder_8A_(Zellweger)	MONDO:MONDO:0013942,MedGen:C3553959,OMIM:614876	Uncertain_significance	5.256e-05	6.539e-05	.	.	.	.	.	.	.	.	.	.	.	.	.	.	.	.	.	.	.	.	.	.
11	45910244	G	A	ENST00000378750.10:reverse	NM_004813.4	PEX16	rs201127195	c.*10C>T	UTR3	dTIS	out_of_frame_(1)	not_overlapping	0.342261904761905	115/336	348	CTG	non_canonical_TIS	non_TIS(CCG)_to_non_canonical_TIS(CTG)	TGA	45917811	45910254	45910245	45909900	GACAGACCTCCTGGAAGGAGGGT	0.656338025862329	moderate	c.*9	c.*354	8.2934e-05	20.559	0.48641	0.299	0.825	.	Peroxisome_biogenesis_disorder_8A_(Zellweger)|not_specified	MONDO:MONDO:0013942,MedGen:C3553959,OMIM:614876|MedGen:CN169374	Benign/Likely_benign	0.0018	0.0064	.	.	.	.	.	.	.	.	.	.	.	.	.	.	.	.	.	.	.	.	.	.
11	46320826	C	T	ENST00000621158.5:forward	NM_052854.4	CREB3L1	rs11038861	c.*80C>T	UTR3	dTIS	in_frame	not_overlapping	0.200385356454721	104/519	315	TTG	non_canonical_TIS	non_TIS(TCG)_to_non_canonical_TIS(TTG)	TAA	46278112	46320746	46320825	46321137	CGGATCCGCCTTGTGCCCCTGCC	0.723474177710243	moderate	c.*79	c.*391	0.98488	21.537	0.092863	0.037	0.292	.	not_provided	MedGen:CN517202	Likely_benign	0.0096	0.0129	.	.	.	.	.	.	.	.	.	.	.	.	.	.	.	.	.	.	.	.	.	.
11	17646014	G	T	ENST00000399391.7:forward; ENST00000399391.7:forward; ENST00000399391.7:forward	NM_001277269.2; NM_001277269.2; NM_001277269.2	OTOG	rs11024358	c.*70G>T; c.*70G>T; c.*70G>T	UTR3	dSTOP	out_of_frame_(1); out_of_frame_(1); out_of_frame_(1)	not_overlapping; not_overlapping; not_overlapping	0.0229059829059829	52/2925; 67/2925; 58/2925	159; 204; 177	NA	NA	NA	TGA; TGA; TGA	17547373; 17547373; 17547373	17645944; 17645944; 17645944	17646010; 17645965; 17645992	17646166; 17646166; 17646166	NA	NA	NA	c.*66; c.*21; c.*48	c.*222; c.*222; c.*222	6.6065e-37	127.14	0.62136	0.517	0.749	.	not_provided	MedGen:CN517202	Benign	0.1957	0.2665	.	.	.	.	.	.	.	.	.	.	.	.	.	.	.	.	.	.	.	.	.	.
11	18278922	A	T	ENST00000396253.7:reverse; ENST00000396253.7:reverse; ENST00000396253.7:reverse; ENST00000349215.8:reverse; ENST00000349215.8:reverse; ENST00000349215.8:reverse	NM_007216.4; NM_007216.4; NM_007216.4; NM_181507.2; NM_181507.2; NM_181507.2	HPS5	rs886048071	c.*960T>A; c.*960T>A; c.*960T>A; c.*960T>A; c.*960T>A; c.*960T>A	UTR3	dSTOP	out_of_frame_(1); out_of_frame_(1); out_of_frame_(1); out_of_frame_(1); out_of_frame_(1); out_of_frame_(1)	not_overlapping; not_overlapping; not_overlapping; not_overlapping; not_overlapping; not_overlapping	0.025615763546798	22/1015; 18/1015; 26/1015; 22/1129; 18/1129; 26/1129	69; 57; 81; 69; 57; 81	NA	NA	NA	TAA; TAA; TAA; TAA; TAA; TAA	18310875; 18310875; 18310875; 18317858; 18317858; 18317858	18279882; 18279882; 18279882; 18279882; 18279882; 18279882	18278976; 18278964; 18278988; 18278976; 18278964; 18278988	18278910; 18278910; 18278910; 18278910; 18278910; 18278910	NA	NA	NA	c.*906; c.*918; c.*894; c.*906; c.*918; c.*894	c.*972; c.*972; c.*972; c.*972; c.*972; c.*972	1.8969e-13	55.508	0.54047	0.403	0.733	.	Hermansky-Pudlak_syndrome_5	MONDO:MONDO:0013557,MedGen:C3888004,OMIM:614074	Uncertain_significance	6.569e-06	0.0002	.	.	.	.	.	.	.	.	.	.	.	.	.	.	.	.	.	.	.	.	.	.
11	18279180	T	A	ENST00000396253.7:reverse; ENST00000349215.8:reverse; ENST00000438420.6:reverse	NM_007216.4; NM_181507.2; NM_181508.1	HPS5	rs79086536	c.*702A>T; c.*702A>T; c.*702A>T	UTR3	dSTOP	in_frame; in_frame; in_frame	not_overlapping; not_overlapping; not_overlapping	0.0236453201970443	24/1015; 24/1129; 24/1015	75; 75; 75	NA	NA	NA	TGA; TGA; TGA	18310875; 18317858; 18310875	18279882; 18279882; 18279882	18279194; 18279194; 18279194	18279122; 18279122; 18279122	NA	NA	NA	c.*688; c.*688; c.*688	c.*760; c.*760; c.*760	1.8969e-13	55.508	0.54047	0.403	0.733	.	Hermansky-Pudlak_syndrome_5	MONDO:MONDO:0013557,MedGen:C3888004,OMIM:614074	Benign	0.0167	0.0495	.	.	.	.	.	.	.	.	.	.	.	.	.	.	.	.	.	.	.	.	.	.
11	18279194	T	C	ENST00000396253.7:reverse; ENST00000396253.7:reverse; ENST00000396253.7:reverse; ENST00000396253.7:reverse; ENST00000349215.8:reverse; ENST00000349215.8:reverse; ENST00000349215.8:reverse; ENST00000349215.8:reverse; ENST00000438420.6:reverse; ENST00000438420.6:reverse; ENST00000438420.6:reverse; ENST00000438420.6:reverse	NM_007216.4; NM_007216.4; NM_007216.4; NM_007216.4; NM_181507.2; NM_181507.2; NM_181507.2; NM_181507.2; NM_181508.1; NM_181508.1; NM_181508.1; NM_181508.1	HPS5	rs145507598	c.*688A>G; c.*688A>G; c.*688A>G; c.*688A>G; c.*688A>G; c.*688A>G; c.*688A>G; c.*688A>G; c.*688A>G; c.*688A>G; c.*688A>G; c.*688A>G	UTR3	dSTOP	out_of_frame_(1); out_of_frame_(1); out_of_frame_(1); out_of_frame_(1); out_of_frame_(1); out_of_frame_(1); out_of_frame_(1); out_of_frame_(1); out_of_frame_(1); out_of_frame_(1); out_of_frame_(1); out_of_frame_(1)	not_overlapping; not_overlapping; not_overlapping; not_overlapping; not_overlapping; not_overlapping; not_overlapping; not_overlapping; not_overlapping; not_overlapping; not_overlapping; not_overlapping	0.0266009852216749	27/1015; 26/1015; 7/1015; 4/1015; 27/1129; 26/1129; 7/1129; 4/1129; 27/1015; 26/1015; 7/1015; 4/1015	84; 81; 24; 15; 84; 81; 24; 15; 84; 81; 24; 15	NA	NA	NA	TAG; TAG; TAG; TAG; TAG; TAG; TAG; TAG; TAG; TAG; TAG; TAG	18310875; 18310875; 18310875; 18310875; 18317858; 18317858; 18317858; 18317858; 18310875; 18310875; 18310875; 18310875	18279882; 18279882; 18279882; 18279882; 18279882; 18279882; 18279882; 18279882; 18279882; 18279882; 18279882; 18279882	18279270; 18279267; 18279210; 18279201; 18279270; 18279267; 18279210; 18279201; 18279270; 18279267; 18279210; 18279201	18279189; 18279189; 18279189; 18279189; 18279189; 18279189; 18279189; 18279189; 18279189; 18279189; 18279189; 18279189	NA	NA	NA	c.*612; c.*615; c.*672; c.*681; c.*612; c.*615; c.*672; c.*681; c.*612; c.*615; c.*672; c.*681	c.*693; c.*693; c.*693; c.*693; c.*693; c.*693; c.*693; c.*693; c.*693; c.*693; c.*693; c.*693	1.8969e-13	55.508	0.54047	0.403	0.733	.	Hermansky-Pudlak_syndrome_5	MONDO:MONDO:0013557,MedGen:C3888004,OMIM:614074	Likely_benign	0.0003	0.0090	.	.	.	.	.	.	.	.	.	.	.	.	.	.	.	.	.	.	.	.	.	.
11	18279606	A	C	ENST00000396253.7:reverse; ENST00000396253.7:reverse; ENST00000396253.7:reverse; ENST00000396253.7:reverse; ENST00000349215.8:reverse; ENST00000349215.8:reverse; ENST00000349215.8:reverse; ENST00000349215.8:reverse; ENST00000438420.6:reverse; ENST00000438420.6:reverse; ENST00000438420.6:reverse; ENST00000438420.6:reverse	NM_007216.4; NM_007216.4; NM_007216.4; NM_007216.4; NM_181507.2; NM_181507.2; NM_181507.2; NM_181507.2; NM_181508.1; NM_181508.1; NM_181508.1; NM_181508.1	HPS5	rs146958457	c.*276T>G; c.*276T>G; c.*276T>G; c.*276T>G; c.*276T>G; c.*276T>G; c.*276T>G; c.*276T>G; c.*276T>G; c.*276T>G; c.*276T>G; c.*276T>G	UTR3	dSTOP	out_of_frame_(1); out_of_frame_(1); out_of_frame_(1); out_of_frame_(1); out_of_frame_(1); out_of_frame_(1); out_of_frame_(1); out_of_frame_(1); out_of_frame_(1); out_of_frame_(1); out_of_frame_(1); out_of_frame_(1)	not_overlapping; not_overlapping; not_overlapping; not_overlapping; not_overlapping; not_overlapping; not_overlapping; not_overlapping; not_overlapping; not_overlapping; not_overlapping; not_overlapping	0.0315270935960591	23/1015; 31/1015; 24/1015; 32/1015; 23/1129; 31/1129; 24/1129; 32/1129; 23/1015; 31/1015; 24/1015; 32/1015	72; 96; 75; 99; 72; 96; 75; 99; 72; 96; 75; 99	NA	NA	NA	TAG; TAG; TAG; TAG; TAG; TAG; TAG; TAG; TAG; TAG; TAG; TAG	18310875; 18310875; 18310875; 18310875; 18317858; 18317858; 18317858; 18317858; 18310875; 18310875; 18310875; 18310875	18279882; 18279882; 18279882; 18279882; 18279882; 18279882; 18279882; 18279882; 18279882; 18279882; 18279882; 18279882	18279621; 18279645; 18279624; 18279648; 18279621; 18279645; 18279624; 18279648; 18279621; 18279645; 18279624; 18279648	18279552; 18279552; 18279552; 18279552; 18279552; 18279552; 18279552; 18279552; 18279552; 18279552; 18279552; 18279552	NA	NA	NA	c.*261; c.*237; c.*258; c.*234; c.*261; c.*237; c.*258; c.*234; c.*261; c.*237; c.*258; c.*234	c.*330; c.*330; c.*330; c.*330; c.*330; c.*330; c.*330; c.*330; c.*330; c.*330; c.*330; c.*330	1.8969e-13	55.508	0.54047	0.403	0.733	.	Hermansky-Pudlak_syndrome_5	MONDO:MONDO:0013557,MedGen:C3888004,OMIM:614074	Uncertain_significance	4.598e-05	0.0013	.	.	.	.	.	.	.	.	.	.	.	.	.	.	.	.	.	.	.	.	.	.
11	22281522	A	C	ENST00000682341.1:forward; ENST00000682341.1:forward; ENST00000682341.1:forward; ENST00000682341.1:forward; ENST00000682341.1:forward; ENST00000682341.1:forward; ENST00000684663.1:forward; ENST00000684663.1:forward; ENST00000684663.1:forward; ENST00000684663.1:forward; ENST00000684663.1:forward; ENST00000684663.1:forward; ENST00000683411.1:forward; ENST00000683411.1:forward; ENST00000683411.1:forward; ENST00000683411.1:forward; ENST00000683411.1:forward; ENST00000683411.1:forward; ENST00000324559.9:forward; ENST00000324559.9:forward; ENST00000324559.9:forward; ENST00000324559.9:forward; ENST00000324559.9:forward; ENST00000324559.9:forward; ENST00000683437.1:forward; ENST00000683437.1:forward; ENST00000683437.1:forward; ENST00000683437.1:forward; ENST00000683437.1:forward; ENST00000683437.1:forward; ENST00000682266.1:forward; ENST00000682266.1:forward; ENST00000682266.1:forward; ENST00000682266.1:forward; ENST00000682266.1:forward; ENST00000682266.1:forward; ENST00000683197.1:forward; ENST00000683197.1:forward; ENST00000683197.1:forward; ENST00000683197.1:forward; ENST00000683197.1:forward; ENST00000683197.1:forward	na; na; na; na; na; na; na; na; na; na; na; na; na; na; na; na; na; na; NM_001142649.2; NM_001142649.2; NM_001142649.2; NM_001142649.2; NM_001142649.2; NM_001142649.2; na; na; na; na; na; na; na; na; na; na; na; na; na; na; na; na; na; na	ANO5	rs886048136	c.*1757A>C; c.*1757A>C; c.*1757A>C; c.*1757A>C; c.*1757A>C; c.*1757A>C; c.*1757A>C; c.*1757A>C; c.*1757A>C; c.*1757A>C; c.*1757A>C; c.*1757A>C; c.*1757A>C; c.*1757A>C; c.*1757A>C; c.*1757A>C; c.*1757A>C; c.*1757A>C; c.*1757A>C; c.*1757A>C; c.*1757A>C; c.*1757A>C; c.*1757A>C; c.*1757A>C; c.*1757A>C; c.*1757A>C; c.*1757A>C; c.*1757A>C; c.*1757A>C; c.*1757A>C; c.*1757A>C; c.*1757A>C; c.*1757A>C; c.*1757A>C; c.*1757A>C; c.*1757A>C; c.*1963A>C; c.*1963A>C; c.*1963A>C; c.*1963A>C; c.*1963A>C; c.*1963A>C	UTR3	dSTOP	out_of_frame_(1); out_of_frame_(1); out_of_frame_(1); out_of_frame_(1); out_of_frame_(1); out_of_frame_(1); out_of_frame_(1); out_of_frame_(1); out_of_frame_(1); out_of_frame_(1); out_of_frame_(1); out_of_frame_(1); out_of_frame_(1); out_of_frame_(1); out_of_frame_(1); out_of_frame_(1); out_of_frame_(1); out_of_frame_(1); out_of_frame_(1); out_of_frame_(1); out_of_frame_(1); out_of_frame_(1); out_of_frame_(1); out_of_frame_(1); out_of_frame_(1); out_of_frame_(1); out_of_frame_(1); out_of_frame_(1); out_of_frame_(1); out_of_frame_(1); out_of_frame_(1); out_of_frame_(1); out_of_frame_(1); out_of_frame_(1); out_of_frame_(1); out_of_frame_(1); out_of_frame_(2); out_of_frame_(2); out_of_frame_(2); out_of_frame_(2); out_of_frame_(2); out_of_frame_(2)	not_overlapping; not_overlapping; not_overlapping; not_overlapping; not_overlapping; not_overlapping; not_overlapping; not_overlapping; not_overlapping; not_overlapping; not_overlapping; not_overlapping; not_overlapping; not_overlapping; not_overlapping; not_overlapping; not_overlapping; not_overlapping; not_overlapping; not_overlapping; not_overlapping; not_overlapping; not_overlapping; not_overlapping; not_overlapping; not_overlapping; not_overlapping; not_overlapping; not_overlapping; not_overlapping; not_overlapping; not_overlapping; not_overlapping; not_overlapping; not_overlapping; not_overlapping; not_overlapping; not_overlapping; not_overlapping; not_overlapping; not_overlapping; not_overlapping	0.0275229357798165	20/899; 21/899; 14/899; 13/899; 12/899; 19/899; 20/898; 21/898; 14/898; 13/898; 12/898; 19/898; 20/763; 21/763; 14/763; 13/763; 12/763; 19/763; 20/913; 21/913; 14/913; 13/913; 12/913; 19/913; 20/763; 21/763; 14/763; 13/763; 12/763; 19/763; 20/763; 21/763; 14/763; 13/763; 12/763; 19/763; 20/795; 21/795; 14/795; 13/795; 12/795; 19/795	63; 66; 45; 42; 39; 60; 63; 66; 45; 42; 39; 60; 63; 66; 45; 42; 39; 60; 63; 66; 45; 42; 39; 60; 63; 66; 45; 42; 39; 60; 63; 66; 45; 42; 39; 60; 63; 66; 45; 42; 39; 60	NA	NA	NA	TGA; TGA; TGA; TGA; TGA; TGA; TGA; TGA; TGA; TGA; TGA; TGA; TGA; TGA; TGA; TGA; TGA; TGA; TGA; TGA; TGA; TGA; TGA; TGA; TGA; TGA; TGA; TGA; TGA; TGA; TGA; TGA; TGA; TGA; TGA; TGA; TGA; TGA; TGA; TGA; TGA; TGA	22193493; 22193493; 22193493; 22193493; 22193493; 22193493; 22193493; 22193493; 22193493; 22193493; 22193493; 22193493; 22227389; 22227389; 22227389; 22227389; 22227389; 22227389; 22193493; 22193493; 22193493; 22193493; 22193493; 22193493; 22227389; 22227389; 22227389; 22227389; 22227389; 22227389; 22227389; 22227389; 22227389; 22227389; 22227389; 22227389; 22193493; 22193493; 22193493; 22193493; 22193493; 22193493	22279765; 22279765; 22279765; 22279765; 22279765; 22279765; 22279765; 22279765; 22279765; 22279765; 22279765; 22279765; 22279765; 22279765; 22279765; 22279765; 22279765; 22279765; 22279765; 22279765; 22279765; 22279765; 22279765; 22279765; 22279765; 22279765; 22279765; 22279765; 22279765; 22279765; 22279765; 22279765; 22279765; 22279765; 22279765; 22279765; 22279559; 22279559; 22279559; 22279559; 22279559; 22279559	22281484; 22281481; 22281502; 22281505; 22281508; 22281487; 22281484; 22281481; 22281502; 22281505; 22281508; 22281487; 22281484; 22281481; 22281502; 22281505; 22281508; 22281487; 22281484; 22281481; 22281502; 22281505; 22281508; 22281487; 22281484; 22281481; 22281502; 22281505; 22281508; 22281487; 22281484; 22281481; 22281502; 22281505; 22281508; 22281487; 22281484; 22281481; 22281502; 22281505; 22281508; 22281487	22281544; 22281544; 22281544; 22281544; 22281544; 22281544; 22281544; 22281544; 22281544; 22281544; 22281544; 22281544; 22281544; 22281544; 22281544; 22281544; 22281544; 22281544; 22281544; 22281544; 22281544; 22281544; 22281544; 22281544; 22281544; 22281544; 22281544; 22281544; 22281544; 22281544; 22281544; 22281544; 22281544; 22281544; 22281544; 22281544; 22281544; 22281544; 22281544; 22281544; 22281544; 22281544	NA	NA	NA	c.*1719; c.*1716; c.*1737; c.*1740; c.*1743; c.*1722; c.*1719; c.*1716; c.*1737; c.*1740; c.*1743; c.*1722; c.*1719; c.*1716; c.*1737; c.*1740; c.*1743; c.*1722; c.*1719; c.*1716; c.*1737; c.*1740; c.*1743; c.*1722; c.*1719; c.*1716; c.*1737; c.*1740; c.*1743; c.*1722; c.*1719; c.*1716; c.*1737; c.*1740; c.*1743; c.*1722; c.*1925; c.*1922; c.*1943; c.*1946; c.*1949; c.*1928	c.*1779; c.*1779; c.*1779; c.*1779; c.*1779; c.*1779; c.*1779; c.*1779; c.*1779; c.*1779; c.*1779; c.*1779; c.*1779; c.*1779; c.*1779; c.*1779; c.*1779; c.*1779; c.*1779; c.*1779; c.*1779; c.*1779; c.*1779; c.*1779; c.*1779; c.*1779; c.*1779; c.*1779; c.*1779; c.*1779; c.*1779; c.*1779; c.*1779; c.*1779; c.*1779; c.*1779; c.*1985; c.*1985; c.*1985; c.*1985; c.*1985; c.*1985	2.8542e-22	57.217	0.73404	0.572	0.949	.	Miyoshi_myopathy|ANO5-Related_Muscle_Diseases|Limb-Girdle_Muscular_Dystrophy,_Recessive	MONDO:MONDO:0009685,MedGen:C5553104,OMIM:PS254130,Orphanet:ORPHA45448|MedGen:CN180644|MedGen:CN239352	Uncertain_significance	0.0003	0.0045	.	.	.	.	.	.	.	.	.	.	.	.	.	.	.	.	.	.	.	.	.	.
11	22282842	G	C	ENST00000682341.1:forward; ENST00000682341.1:forward; ENST00000682341.1:forward; ENST00000682341.1:forward; ENST00000684663.1:forward; ENST00000684663.1:forward; ENST00000684663.1:forward; ENST00000684663.1:forward; ENST00000683411.1:forward; ENST00000683411.1:forward; ENST00000683411.1:forward; ENST00000683411.1:forward; ENST00000324559.9:forward; ENST00000324559.9:forward; ENST00000324559.9:forward; ENST00000324559.9:forward; ENST00000683437.1:forward; ENST00000683437.1:forward; ENST00000683437.1:forward; ENST00000683437.1:forward; ENST00000682266.1:forward; ENST00000682266.1:forward; ENST00000682266.1:forward; ENST00000682266.1:forward; ENST00000683197.1:forward; ENST00000683197.1:forward; ENST00000683197.1:forward; ENST00000683197.1:forward	na; na; na; na; na; na; na; na; na; na; na; na; NM_001142649.2; NM_001142649.2; NM_001142649.2; NM_001142649.2; na; na; na; na; na; na; na; na; na; na; na; na	ANO5	rs184295328	c.*3077G>C; c.*3077G>C; c.*3077G>C; c.*3077G>C; c.*3077G>C; c.*3077G>C; c.*3077G>C; c.*3077G>C; c.*3077G>C; c.*3077G>C; c.*3077G>C; c.*3077G>C; c.*3077G>C; c.*3077G>C; c.*3077G>C; c.*3077G>C; c.*3077G>C; c.*3077G>C; c.*3077G>C; c.*3077G>C; c.*3077G>C; c.*3077G>C; c.*3077G>C; c.*3077G>C; c.*3283G>C; c.*3283G>C; c.*3283G>C; c.*3283G>C	UTR3	dSTOP	in_frame; in_frame; in_frame; in_frame; in_frame; in_frame; in_frame; in_frame; in_frame; in_frame; in_frame; in_frame; in_frame; in_frame; in_frame; in_frame; in_frame; in_frame; in_frame; in_frame; in_frame; in_frame; in_frame; in_frame; out_of_frame_(1); out_of_frame_(1); out_of_frame_(1); out_of_frame_(1)	not_overlapping; not_overlapping; not_overlapping; not_overlapping; not_overlapping; not_overlapping; not_overlapping; not_overlapping; not_overlapping; not_overlapping; not_overlapping; not_overlapping; not_overlapping; not_overlapping; not_overlapping; not_overlapping; not_overlapping; not_overlapping; not_overlapping; not_overlapping; not_overlapping; not_overlapping; not_overlapping; not_overlapping; not_overlapping; not_overlapping; not_overlapping; not_overlapping	0.0982961992136304	75/899; 57/899; 64/899; 63/899; 75/898; 57/898; 64/898; 63/898; 75/763; 57/763; 64/763; 63/763; 75/913; 57/913; 64/913; 63/913; 75/763; 57/763; 64/763; 63/763; 75/763; 57/763; 64/763; 63/763; 75/795; 57/795; 64/795; 63/795	228; 174; 195; 192; 228; 174; 195; 192; 228; 174; 195; 192; 228; 174; 195; 192; 228; 174; 195; 192; 228; 174; 195; 192; 228; 174; 195; 192	NA	NA	NA	TGA; TGA; TGA; TGA; TGA; TGA; TGA; TGA; TGA; TGA; TGA; TGA; TGA; TGA; TGA; TGA; TGA; TGA; TGA; TGA; TGA; TGA; TGA; TGA; TGA; TGA; TGA; TGA	22193493; 22193493; 22193493; 22193493; 22193493; 22193493; 22193493; 22193493; 22227389; 22227389; 22227389; 22227389; 22193493; 22193493; 22193493; 22193493; 22227389; 22227389; 22227389; 22227389; 22227389; 22227389; 22227389; 22227389; 22193493; 22193493; 22193493; 22193493	22279765; 22279765; 22279765; 22279765; 22279765; 22279765; 22279765; 22279765; 22279765; 22279765; 22279765; 22279765; 22279765; 22279765; 22279765; 22279765; 22279765; 22279765; 22279765; 22279765; 22279765; 22279765; 22279765; 22279765; 22279559; 22279559; 22279559; 22279559	22282781; 22282835; 22282814; 22282817; 22282781; 22282835; 22282814; 22282817; 22282781; 22282835; 22282814; 22282817; 22282781; 22282835; 22282814; 22282817; 22282781; 22282835; 22282814; 22282817; 22282781; 22282835; 22282814; 22282817; 22282781; 22282835; 22282814; 22282817	22283006; 22283006; 22283006; 22283006; 22283006; 22283006; 22283006; 22283006; 22283006; 22283006; 22283006; 22283006; 22283006; 22283006; 22283006; 22283006; 22283006; 22283006; 22283006; 22283006; 22283006; 22283006; 22283006; 22283006; 22283006; 22283006; 22283006; 22283006	NA	NA	NA	c.*3016; c.*3070; c.*3049; c.*3052; c.*3016; c.*3070; c.*3049; c.*3052; c.*3016; c.*3070; c.*3049; c.*3052; c.*3016; c.*3070; c.*3049; c.*3052; c.*3016; c.*3070; c.*3049; c.*3052; c.*3016; c.*3070; c.*3049; c.*3052; c.*3222; c.*3276; c.*3255; c.*3258	c.*3241; c.*3241; c.*3241; c.*3241; c.*3241; c.*3241; c.*3241; c.*3241; c.*3241; c.*3241; c.*3241; c.*3241; c.*3241; c.*3241; c.*3241; c.*3241; c.*3241; c.*3241; c.*3241; c.*3241; c.*3241; c.*3241; c.*3241; c.*3241; c.*3447; c.*3447; c.*3447; c.*3447	2.8542e-22	57.217	0.73404	0.572	0.949	.	Miyoshi_myopathy|ANO5-Related_Muscle_Diseases|Limb-Girdle_Muscular_Dystrophy,_Recessive	MONDO:MONDO:0009685,MedGen:C5553104,OMIM:PS254130,Orphanet:ORPHA45448|MedGen:CN180644|MedGen:CN239352	Uncertain_significance	0.0005	0.0025	.	.	.	.	.	.	.	.	.	.	.	.	.	.	.	.	.	.	.	.	.	.
11	22283115	T	G	ENST00000682341.1:forward; ENST00000684663.1:forward; ENST00000683411.1:forward; ENST00000324559.9:forward; ENST00000683437.1:forward; ENST00000682266.1:forward	na; na; na; NM_001142649.2; na; na	ANO5	rs144806967	c.*3350T>G; c.*3350T>G; c.*3350T>G; c.*3350T>G; c.*3350T>G; c.*3350T>G	UTR3	dSTOP	out_of_frame_(2); out_of_frame_(2); out_of_frame_(2); out_of_frame_(2); out_of_frame_(2); out_of_frame_(2)	not_overlapping; not_overlapping; not_overlapping; not_overlapping; not_overlapping; not_overlapping	0.0969855832241153	74/899; 74/898; 74/763; 74/913; 74/763; 74/763	225; 225; 225; 225; 225; 225	NA	NA	NA	TGA; TGA; TGA; TGA; TGA; TGA	22193493; 22193493; 22227389; 22193493; 22227389; 22227389	22279765; 22279765; 22279765; 22279765; 22279765; 22279765	22283109; 22283109; 22283109; 22283109; 22283109; 22283109	22283331; 22283331; 22283331; 22283331; 22283331; 22283331	NA	NA	NA	c.*3344; c.*3344; c.*3344; c.*3344; c.*3344; c.*3344	c.*3566; c.*3566; c.*3566; c.*3566; c.*3566; c.*3566	2.8542e-22	57.217	0.73404	0.572	0.949	.	Miyoshi_myopathy|ANO5-Related_Muscle_Diseases|Limb-Girdle_Muscular_Dystrophy,_Recessive|not_provided	MONDO:MONDO:0009685,MedGen:C5553104,OMIM:PS254130,Orphanet:ORPHA45448|MedGen:CN180644|MedGen:CN239352|MedGen:CN517202	Conflicting_interpretations_of_pathogenicity	0.0066	0.0228	.	.	.	.	.	.	.	.	.	.	.	.	.	.	.	.	.	.	.	.	.	.
11	22283172	G	T	ENST00000682341.1:forward; ENST00000682341.1:forward; ENST00000682341.1:forward; ENST00000682341.1:forward; ENST00000682341.1:forward; ENST00000682341.1:forward; ENST00000684663.1:forward; ENST00000684663.1:forward; ENST00000684663.1:forward; ENST00000684663.1:forward; ENST00000684663.1:forward; ENST00000684663.1:forward; ENST00000683411.1:forward; ENST00000683411.1:forward; ENST00000683411.1:forward; ENST00000683411.1:forward; ENST00000683411.1:forward; ENST00000683411.1:forward; ENST00000324559.9:forward; ENST00000324559.9:forward; ENST00000324559.9:forward; ENST00000324559.9:forward; ENST00000324559.9:forward; ENST00000324559.9:forward; ENST00000683437.1:forward; ENST00000683437.1:forward; ENST00000683437.1:forward; ENST00000683437.1:forward; ENST00000683437.1:forward; ENST00000683437.1:forward; ENST00000682266.1:forward; ENST00000682266.1:forward; ENST00000682266.1:forward; ENST00000682266.1:forward; ENST00000682266.1:forward; ENST00000682266.1:forward; ENST00000683197.1:forward; ENST00000683197.1:forward; ENST00000683197.1:forward; ENST00000683197.1:forward; ENST00000683197.1:forward; ENST00000683197.1:forward	na; na; na; na; na; na; na; na; na; na; na; na; na; na; na; na; na; na; NM_001142649.2; NM_001142649.2; NM_001142649.2; NM_001142649.2; NM_001142649.2; NM_001142649.2; na; na; na; na; na; na; na; na; na; na; na; na; na; na; na; na; na; na	ANO5	.	c.*3407G>T; c.*3407G>T; c.*3407G>T; c.*3407G>T; c.*3407G>T; c.*3407G>T; c.*3407G>T; c.*3407G>T; c.*3407G>T; c.*3407G>T; c.*3407G>T; c.*3407G>T; c.*3407G>T; c.*3407G>T; c.*3407G>T; c.*3407G>T; c.*3407G>T; c.*3407G>T; c.*3407G>T; c.*3407G>T; c.*3407G>T; c.*3407G>T; c.*3407G>T; c.*3407G>T; c.*3407G>T; c.*3407G>T; c.*3407G>T; c.*3407G>T; c.*3407G>T; c.*3407G>T; c.*3407G>T; c.*3407G>T; c.*3407G>T; c.*3407G>T; c.*3407G>T; c.*3407G>T; c.*3613G>T; c.*3613G>T; c.*3613G>T; c.*3613G>T; c.*3613G>T; c.*3613G>T	UTR3	dSTOP	in_frame; in_frame; in_frame; in_frame; in_frame; in_frame; in_frame; in_frame; in_frame; in_frame; in_frame; in_frame; in_frame; in_frame; in_frame; in_frame; in_frame; in_frame; in_frame; in_frame; in_frame; in_frame; in_frame; in_frame; in_frame; in_frame; in_frame; in_frame; in_frame; in_frame; in_frame; in_frame; in_frame; in_frame; in_frame; in_frame; out_of_frame_(1); out_of_frame_(1); out_of_frame_(1); out_of_frame_(1); out_of_frame_(1); out_of_frame_(1)	not_overlapping; not_overlapping; not_overlapping; not_overlapping; not_overlapping; not_overlapping; not_overlapping; not_overlapping; not_overlapping; not_overlapping; not_overlapping; not_overlapping; not_overlapping; not_overlapping; not_overlapping; not_overlapping; not_overlapping; not_overlapping; not_overlapping; not_overlapping; not_overlapping; not_overlapping; not_overlapping; not_overlapping; not_overlapping; not_overlapping; not_overlapping; not_overlapping; not_overlapping; not_overlapping; not_overlapping; not_overlapping; not_overlapping; not_overlapping; not_overlapping; not_overlapping; not_overlapping; not_overlapping; not_overlapping; not_overlapping; not_overlapping; not_overlapping	0.036697247706422	26/899; 23/899; 13/899; 8/899; 17/899; 28/899; 26/898; 23/898; 13/898; 8/898; 17/898; 28/898; 26/763; 23/763; 13/763; 8/763; 17/763; 28/763; 26/913; 23/913; 13/913; 8/913; 17/913; 28/913; 26/763; 23/763; 13/763; 8/763; 17/763; 28/763; 26/763; 23/763; 13/763; 8/763; 17/763; 28/763; 26/795; 23/795; 13/795; 8/795; 17/795; 28/795	81; 72; 42; 27; 54; 87; 81; 72; 42; 27; 54; 87; 81; 72; 42; 27; 54; 87; 81; 72; 42; 27; 54; 87; 81; 72; 42; 27; 54; 87; 81; 72; 42; 27; 54; 87; 81; 72; 42; 27; 54; 87	NA	NA	NA	TAA; TAA; TAA; TAA; TAA; TAA; TAA; TAA; TAA; TAA; TAA; TAA; TAA; TAA; TAA; TAA; TAA; TAA; TAA; TAA; TAA; TAA; TAA; TAA; TAA; TAA; TAA; TAA; TAA; TAA; TAA; TAA; TAA; TAA; TAA; TAA; TAA; TAA; TAA; TAA; TAA; TAA	22193493; 22193493; 22193493; 22193493; 22193493; 22193493; 22193493; 22193493; 22193493; 22193493; 22193493; 22193493; 22227389; 22227389; 22227389; 22227389; 22227389; 22227389; 22193493; 22193493; 22193493; 22193493; 22193493; 22193493; 22227389; 22227389; 22227389; 22227389; 22227389; 22227389; 22227389; 22227389; 22227389; 22227389; 22227389; 22227389; 22193493; 22193493; 22193493; 22193493; 22193493; 22193493	22279765; 22279765; 22279765; 22279765; 22279765; 22279765; 22279765; 22279765; 22279765; 22279765; 22279765; 22279765; 22279765; 22279765; 22279765; 22279765; 22279765; 22279765; 22279765; 22279765; 22279765; 22279765; 22279765; 22279765; 22279765; 22279765; 22279765; 22279765; 22279765; 22279765; 22279765; 22279765; 22279765; 22279765; 22279765; 22279765; 22279559; 22279559; 22279559; 22279559; 22279559; 22279559	22283114; 22283123; 22283153; 22283168; 22283141; 22283108; 22283114; 22283123; 22283153; 22283168; 22283141; 22283108; 22283114; 22283123; 22283153; 22283168; 22283141; 22283108; 22283114; 22283123; 22283153; 22283168; 22283141; 22283108; 22283114; 22283123; 22283153; 22283168; 22283141; 22283108; 22283114; 22283123; 22283153; 22283168; 22283141; 22283108; 22283114; 22283123; 22283153; 22283168; 22283141; 22283108	22283192; 22283192; 22283192; 22283192; 22283192; 22283192; 22283192; 22283192; 22283192; 22283192; 22283192; 22283192; 22283192; 22283192; 22283192; 22283192; 22283192; 22283192; 22283192; 22283192; 22283192; 22283192; 22283192; 22283192; 22283192; 22283192; 22283192; 22283192; 22283192; 22283192; 22283192; 22283192; 22283192; 22283192; 22283192; 22283192; 22283192; 22283192; 22283192; 22283192; 22283192; 22283192	NA	NA	NA	c.*3349; c.*3358; c.*3388; c.*3403; c.*3376; c.*3343; c.*3349; c.*3358; c.*3388; c.*3403; c.*3376; c.*3343; c.*3349; c.*3358; c.*3388; c.*3403; c.*3376; c.*3343; c.*3349; c.*3358; c.*3388; c.*3403; c.*3376; c.*3343; c.*3349; c.*3358; c.*3388; c.*3403; c.*3376; c.*3343; c.*3349; c.*3358; c.*3388; c.*3403; c.*3376; c.*3343; c.*3555; c.*3564; c.*3594; c.*3609; c.*3582; c.*3549	c.*3427; c.*3427; c.*3427; c.*3427; c.*3427; c.*3427; c.*3427; c.*3427; c.*3427; c.*3427; c.*3427; c.*3427; c.*3427; c.*3427; c.*3427; c.*3427; c.*3427; c.*3427; c.*3427; c.*3427; c.*3427; c.*3427; c.*3427; c.*3427; c.*3427; c.*3427; c.*3427; c.*3427; c.*3427; c.*3427; c.*3427; c.*3427; c.*3427; c.*3427; c.*3427; c.*3427; c.*3633; c.*3633; c.*3633; c.*3633; c.*3633; c.*3633	2.8542e-22	57.217	0.73404	0.572	0.949	.	ANO5-Related_Muscle_Diseases	MedGen:CN180644	Uncertain_significance	.	.	.	.	.	.	.	.	.	.	.	.	.	.	.	.	.	.	.	.	.	.	.	.
11	22623054	C	G	ENST00000327470.6:reverse	NM_022725.4	FANCF	rs886048150	c.*1632G>C	UTR3	dSTOP	out_of_frame_(2)	not_overlapping	0.0561497326203209	21/374	66	NA	NA	NA	TAA	22625810	22624686	22623067	22623004	NA	NA	NA	c.*1619	c.*1682	0.45886	1.572	.	.	1.525	.	Fanconi_anemia_complementation_group_F	MONDO:MONDO:0011325,MedGen:C3469526,OMIM:603467	Uncertain_significance	1.315e-05	2.941e-05	.	.	.	.	.	.	.	.	.	.	.	.	.	.	.	.	.	.	.	.	.	.
11	22623174	T	C	ENST00000327470.6:reverse	NM_022725.4	FANCF	rs571200561	c.*1512A>G	UTR3	dSTOP	in_frame	not_overlapping	0.0508021390374332	19/374	60	NA	NA	NA	TAA	22625810	22624686	22623188	22623131	NA	NA	NA	c.*1498	c.*1555	0.45886	1.572	.	.	1.525	.	Fanconi_anemia_complementation_group_F	MONDO:MONDO:0011325,MedGen:C3469526,OMIM:603467	Uncertain_significance	9.198e-05	4.41e-05	.	.	.	.	.	.	.	.	.	.	.	.	.	.	.	.	.	.	.	.	.	.
11	31785238	C	G	ENST00000606377.7:reverse; ENST00000606377.7:reverse; ENST00000606377.7:reverse; ENST00000639386.2:reverse; ENST00000639386.2:reverse; ENST00000639386.2:reverse; ENST00000419022.6:reverse; ENST00000419022.6:reverse; ENST00000419022.6:reverse; ENST00000643871.1:reverse; ENST00000643871.1:reverse; ENST00000643871.1:reverse; ENST00000638914.3:reverse; ENST00000638914.3:reverse; ENST00000638914.3:reverse	NM_001368892.2; NM_001368892.2; NM_001368892.2; NM_001368899.2; NM_001368899.2; NM_001368899.2; na; na; na; na; na; na; NM_001258462.3; NM_001258462.3; NM_001258462.3	ELP4\x3bPAX6	rs180780893	c.*4696G>C; c.*4696G>C; c.*4696G>C; c.*4696G>C; c.*4696G>C; c.*4696G>C; c.*4696G>C; c.*4696G>C; c.*4696G>C; c.*4696G>C; c.*4696G>C; c.*4696G>C; c.*4696G>C; c.*4696G>C; c.*4696G>C	UTR3	dSTOP	out_of_frame_(1); out_of_frame_(1); out_of_frame_(1); out_of_frame_(1); out_of_frame_(1); out_of_frame_(1); out_of_frame_(1); out_of_frame_(1); out_of_frame_(1); out_of_frame_(1); out_of_frame_(1); out_of_frame_(1); out_of_frame_(1); out_of_frame_(1); out_of_frame_(1)	not_overlapping; not_overlapping; not_overlapping; not_overlapping; not_overlapping; not_overlapping; not_overlapping; not_overlapping; not_overlapping; not_overlapping; not_overlapping; not_overlapping; not_overlapping; not_overlapping; not_overlapping	0.0454545454545455	13/436; 10/436; 8/436; 13/286; 10/286; 8/286; 13/436; 10/436; 8/436; 13/422; 10/422; 8/422; 13/436; 10/436; 8/436	42; 33; 27; 42; 33; 27; 42; 33; 27; 42; 33; 27; 42; 33; 27	NA	NA	NA	TAA; TAA; TAA; TAA; TAA; TAA; TAA; TAA; TAA; TAA; TAA; TAA; TAA; TAA; TAA	31806411; 31806411; 31806411; 31800805; 31800805; 31800805; 31806411; 31806411; 31806411; 31806411; 31806411; 31806411; 31806411; 31806411; 31806411	31789934; 31789934; 31789934; 31789934; 31789934; 31789934; 31789934; 31789934; 31789934; 31789934; 31789934; 31789934; 31789934; 31789934; 31789934	31785257; 31785248; 31785242; 31785257; 31785248; 31785242; 31785257; 31785248; 31785242; 31785257; 31785248; 31785242; 31785257; 31785248; 31785242	31785218; 31785218; 31785218; 31785218; 31785218; 31785218; 31785218; 31785218; 31785218; 31785218; 31785218; 31785218; 31785218; 31785218; 31785218	NA	NA	NA	c.*4677; c.*4686; c.*4692; c.*4677; c.*4686; c.*4692; c.*4677; c.*4686; c.*4692; c.*4677; c.*4686; c.*4692; c.*4677; c.*4686; c.*4692	c.*4716; c.*4716; c.*4716; c.*4716; c.*4716; c.*4716; c.*4716; c.*4716; c.*4716; c.*4716; c.*4716; c.*4716; c.*4716; c.*4716; c.*4716	1.2277e-07	21.285	0.65773	0.433	1.028	.	Foveal_hypoplasia_1|Autosomal_dominant_keratitis|11p_partial_monosomy_syndrome|Anophthalmia-microphthalmia_syndrome|Aniridia_1|carboxymethyl-dextran-A2-gadolinium-DOTA|Aniridia,_Cerebellar_Ataxia,_And_Intellectual_Disability	MONDO:MONDO:0007628,MedGen:C3805604,OMIM:136520|MONDO:MONDO:0007848,MedGen:C1835698,OMIM:148190,Orphanet:ORPHA2334,SNOMED_CT:715339004|MONDO:MONDO:0008681,MedGen:C0206115,OMIM:194072,Orphanet:ORPHA893,SNOMED_CT:4135001|MONDO:MONDO:0020147,MedGen:CN120488,Orphanet:ORPHA98555|MONDO:MONDO:0024507,MedGen:C0344542,OMIM:106210|MedGen:C0663995|MedGen:CN239197	Conflicting_interpretations_of_pathogenicity	3.946e-05	0.0012	.	.	.	.	.	.	.	.	.	.	.	.	.	.	.	.	.	.	.	.	.	.
11	31785307	T	G	ENST00000606377.7:reverse; ENST00000606377.7:reverse; ENST00000606377.7:reverse; ENST00000606377.7:reverse; ENST00000639386.2:reverse; ENST00000639386.2:reverse; ENST00000639386.2:reverse; ENST00000639386.2:reverse; ENST00000419022.6:reverse; ENST00000419022.6:reverse; ENST00000419022.6:reverse; ENST00000419022.6:reverse; ENST00000643871.1:reverse; ENST00000643871.1:reverse; ENST00000643871.1:reverse; ENST00000643871.1:reverse; ENST00000638914.3:reverse; ENST00000638914.3:reverse; ENST00000638914.3:reverse; ENST00000638914.3:reverse	NM_001368892.2; NM_001368892.2; NM_001368892.2; NM_001368892.2; NM_001368899.2; NM_001368899.2; NM_001368899.2; NM_001368899.2; na; na; na; na; na; na; na; na; NM_001258462.3; NM_001258462.3; NM_001258462.3; NM_001258462.3	ELP4\x3bPAX6	rs140971065	c.*4627A>C; c.*4627A>C; c.*4627A>C; c.*4627A>C; c.*4627A>C; c.*4627A>C; c.*4627A>C; c.*4627A>C; c.*4627A>C; c.*4627A>C; c.*4627A>C; c.*4627A>C; c.*4627A>C; c.*4627A>C; c.*4627A>C; c.*4627A>C; c.*4627A>C; c.*4627A>C; c.*4627A>C; c.*4627A>C	UTR3	dSTOP	out_of_frame_(1); out_of_frame_(1); out_of_frame_(1); out_of_frame_(1); out_of_frame_(1); out_of_frame_(1); out_of_frame_(1); out_of_frame_(1); out_of_frame_(1); out_of_frame_(1); out_of_frame_(1); out_of_frame_(1); out_of_frame_(1); out_of_frame_(1); out_of_frame_(1); out_of_frame_(1); out_of_frame_(1); out_of_frame_(1); out_of_frame_(1); out_of_frame_(1)	not_overlapping; not_overlapping; not_overlapping; not_overlapping; not_overlapping; not_overlapping; not_overlapping; not_overlapping; not_overlapping; not_overlapping; not_overlapping; not_overlapping; not_overlapping; not_overlapping; not_overlapping; not_overlapping; not_overlapping; not_overlapping; not_overlapping; not_overlapping	0.108391608391608	10/436; 29/436; 31/436; 13/436; 10/286; 29/286; 31/286; 13/286; 10/436; 29/436; 31/436; 13/436; 10/422; 29/422; 31/422; 13/422; 10/436; 29/436; 31/436; 13/436	33; 90; 96; 42; 33; 90; 96; 42; 33; 90; 96; 42; 33; 90; 96; 42; 33; 90; 96; 42	NA	NA	NA	TAA; TAA; TAA; TAA; TAA; TAA; TAA; TAA; TAA; TAA; TAA; TAA; TAA; TAA; TAA; TAA; TAA; TAA; TAA; TAA	31806411; 31806411; 31806411; 31806411; 31800805; 31800805; 31800805; 31800805; 31806411; 31806411; 31806411; 31806411; 31806411; 31806411; 31806411; 31806411; 31806411; 31806411; 31806411; 31806411	31789934; 31789934; 31789934; 31789934; 31789934; 31789934; 31789934; 31789934; 31789934; 31789934; 31789934; 31789934; 31789934; 31789934; 31789934; 31789934; 31789934; 31789934; 31789934; 31789934	31785320; 31785377; 31785383; 31785329; 31785320; 31785377; 31785383; 31785329; 31785320; 31785377; 31785383; 31785329; 31785320; 31785377; 31785383; 31785329; 31785320; 31785377; 31785383; 31785329	31785290; 31785290; 31785290; 31785290; 31785290; 31785290; 31785290; 31785290; 31785290; 31785290; 31785290; 31785290; 31785290; 31785290; 31785290; 31785290; 31785290; 31785290; 31785290; 31785290	NA	NA	NA	c.*4614; c.*4557; c.*4551; c.*4605; c.*4614; c.*4557; c.*4551; c.*4605; c.*4614; c.*4557; c.*4551; c.*4605; c.*4614; c.*4557; c.*4551; c.*4605; c.*4614; c.*4557; c.*4551; c.*4605	c.*4644; c.*4644; c.*4644; c.*4644; c.*4644; c.*4644; c.*4644; c.*4644; c.*4644; c.*4644; c.*4644; c.*4644; c.*4644; c.*4644; c.*4644; c.*4644; c.*4644; c.*4644; c.*4644; c.*4644	1.2277e-07	21.285	0.65773	0.433	1.028	.	Foveal_hypoplasia_1|Autosomal_dominant_keratitis|11p_partial_monosomy_syndrome|Anophthalmia-microphthalmia_syndrome|Aniridia_1|carboxymethyl-dextran-A2-gadolinium-DOTA|Aniridia,_Cerebellar_Ataxia,_And_Intellectual_Disability	MONDO:MONDO:0007628,MedGen:C3805604,OMIM:136520|MONDO:MONDO:0007848,MedGen:C1835698,OMIM:148190,Orphanet:ORPHA2334,SNOMED_CT:715339004|MONDO:MONDO:0008681,MedGen:C0206115,OMIM:194072,Orphanet:ORPHA893,SNOMED_CT:4135001|MONDO:MONDO:0020147,MedGen:CN120488,Orphanet:ORPHA98555|MONDO:MONDO:0024507,MedGen:C0344542,OMIM:106210|MedGen:C0663995|MedGen:CN239197	Conflicting_interpretations_of_pathogenicity	0.0005	0.0131	.	.	.	.	.	.	.	.	.	.	.	.	.	.	.	.	.	.	.	.	.	.
11	31785335	A	C	ENST00000640961.2:forward	NM_019040.5	ELP4\x3bPAX6	rs185968715	c.*1811A>C	UTR3	dSTOP	in_frame	not_overlapping	0.0165094339622642	7/424	24	NA	NA	NA	TGA	31509785	31783524	31785328	31785349	NA	NA	NA	c.*1804	c.*1825	1.2277e-07	21.285	0.65773	0.433	1.028	.	Congenital_aniridia|Foveal_hypoplasia_1|Autosomal_dominant_keratitis|11p_partial_monosomy_syndrome|Anophthalmia-microphthalmia_syndrome|carboxymethyl-dextran-A2-gadolinium-DOTA|Aniridia,_Cerebellar_Ataxia,_And_Intellectual_Disability	Human_Phenotype_Ontology:HP:0000526,MONDO:MONDO:0019172,MedGen:C0003076,SNOMED_CT:69278003|MONDO:MONDO:0007628,MedGen:C3805604,OMIM:136520|MONDO:MONDO:0007848,MedGen:C1835698,OMIM:148190,Orphanet:ORPHA2334,SNOMED_CT:715339004|MONDO:MONDO:0008681,MedGen:C0206115,OMIM:194072,Orphanet:ORPHA893,SNOMED_CT:4135001|MONDO:MONDO:0020147,MedGen:CN120488,Orphanet:ORPHA98555|MedGen:C0663995|MedGen:CN239197	Benign/Likely_benign	0.0013	0.0045	.	.	.	.	.	.	.	.	.	.	.	.	.	.	.	.	.	.	.	.	.	.
