## Supplemental Tables 1-10 for "Enhancing the annotation of small ORF-altering variants using MORFEE: introducing MORFEEdb, a comprehensive catalog of SNVs affecting upstream ORFs in human 5’UTRs" (part 46 of 83)

### Sheet: 7_Output dORF-SNVs (continued)
Supplementary Table 7. Single nucleotide variants in the 3'UTR of human transcripts reported in ClinVar and annotated with MORFEE to: create new downstream translation initiation sites (dTIS), create new downstream stop codons (New_dStop), and/or detele downstream stop codons (dStop).
11	31785401	A	G	ENST00000606377.7:reverse; ENST00000606377.7:reverse; ENST00000639386.2:reverse; ENST00000639386.2:reverse; ENST00000419022.6:reverse; ENST00000419022.6:reverse; ENST00000643871.1:reverse; ENST00000643871.1:reverse; ENST00000638914.3:reverse; ENST00000638914.3:reverse	NM_001368892.2; NM_001368892.2; NM_001368899.2; NM_001368899.2; na; na; na; na; NM_001258462.3; NM_001258462.3	ELP4\x3bPAX6	rs745626044	c.*4533T>C; c.*4533T>C; c.*4533T>C; c.*4533T>C; c.*4533T>C; c.*4533T>C; c.*4533T>C; c.*4533T>C; c.*4533T>C; c.*4533T>C	UTR3	dSTOP	out_of_frame_(1); out_of_frame_(1); out_of_frame_(1); out_of_frame_(1); out_of_frame_(1); out_of_frame_(1); out_of_frame_(1); out_of_frame_(1); out_of_frame_(1); out_of_frame_(1)	not_overlapping; not_overlapping; not_overlapping; not_overlapping; not_overlapping; not_overlapping; not_overlapping; not_overlapping; not_overlapping; not_overlapping	0.027972027972028	6/436; 8/436; 6/286; 8/286; 6/436; 8/436; 6/422; 8/422; 6/436; 8/436	21; 27; 21; 27; 21; 27; 21; 27; 21; 27	NA	NA	NA	TGA; TGA; TGA; TGA; TGA; TGA; TGA; TGA; TGA; TGA	31806411; 31806411; 31800805; 31800805; 31806411; 31806411; 31806411; 31806411; 31806411; 31806411	31789934; 31789934; 31789934; 31789934; 31789934; 31789934; 31789934; 31789934; 31789934; 31789934	31785410; 31785416; 31785410; 31785416; 31785410; 31785416; 31785410; 31785416; 31785410; 31785416	31785392; 31785392; 31785392; 31785392; 31785392; 31785392; 31785392; 31785392; 31785392; 31785392	NA	NA	NA	c.*4524; c.*4518; c.*4524; c.*4518; c.*4524; c.*4518; c.*4524; c.*4518; c.*4524; c.*4518	c.*4542; c.*4542; c.*4542; c.*4542; c.*4542; c.*4542; c.*4542; c.*4542; c.*4542; c.*4542	1.2277e-07	21.285	0.65773	0.433	1.028	.	Congenital_aniridia|Foveal_hypoplasia_1|Autosomal_dominant_keratitis|11p_partial_monosomy_syndrome|Anophthalmia-microphthalmia_syndrome|carboxymethyl-dextran-A2-gadolinium-DOTA|Aniridia,_Cerebellar_Ataxia,_And_Intellectual_Disability	Human_Phenotype_Ontology:HP:0000526,MONDO:MONDO:0019172,MedGen:C0003076,SNOMED_CT:69278003|MONDO:MONDO:0007628,MedGen:C3805604,OMIM:136520|MONDO:MONDO:0007848,MedGen:C1835698,OMIM:148190,Orphanet:ORPHA2334,SNOMED_CT:715339004|MONDO:MONDO:0008681,MedGen:C0206115,OMIM:194072,Orphanet:ORPHA893,SNOMED_CT:4135001|MONDO:MONDO:0020147,MedGen:CN120488,Orphanet:ORPHA98555|MedGen:C0663995|MedGen:CN239197	Uncertain_significance	3.287e-05	7.36e-05	.	.	.	.	.	.	.	.	.	.	.	.	.	.	.	.	.	.	.	.	.	.
11	31786080	T	C	ENST00000640961.2:forward	NM_019040.5	ELP4\x3bPAX6	.	c.*2556T>C	UTR3	dSTOP	out_of_frame_(1)	not_overlapping	0.00943396226415094	4/424	15	NA	NA	NA	TAG	31509785	31783524	31786071	31786083	NA	NA	NA	c.*2547	c.*2559	1.2277e-07	21.285	0.65773	0.433	1.028	.	.	.	.	.	.	.	.	.	.	.	.	.	.	.	.	.	.	.	.	.	.	.	.	.	.	.	.
11	31786240	T	C	ENST00000640961.2:forward	NM_019040.5	ELP4\x3bPAX6	rs549835579	c.*2716T>C	UTR3	dSTOP	in_frame	not_overlapping	0.044811320754717	19/424	60	NA	NA	NA	TAA	31509785	31783524	31786228	31786285	NA	NA	NA	c.*2704	c.*2761	1.2277e-07	21.285	0.65773	0.433	1.028	.	Foveal_hypoplasia_1|Autosomal_dominant_keratitis|Anophthalmia-microphthalmia_syndrome|carboxymethyl-dextran-A2-gadolinium-DOTA	MONDO:MONDO:0007628,MedGen:C3805604,OMIM:136520|MONDO:MONDO:0007848,MedGen:C1835698,OMIM:148190,Orphanet:ORPHA2334,SNOMED_CT:715339004|MONDO:MONDO:0020147,MedGen:CN120488,Orphanet:ORPHA98555|MedGen:C0663995	Uncertain_significance	0.0004	0.0013	.	.	.	.	.	.	.	.	.	.	.	.	.	.	.	.	.	.	.	.	.	.
11	31786616	T	C	ENST00000640961.2:forward; ENST00000640961.2:forward; ENST00000640961.2:forward; ENST00000640961.2:forward; ENST00000640961.2:forward	NM_019040.5; NM_019040.5; NM_019040.5; NM_019040.5; NM_019040.5	ELP4\x3bPAX6	rs371438311	c.*3092T>C; c.*3092T>C; c.*3092T>C; c.*3092T>C; c.*3092T>C	UTR3	dSTOP	out_of_frame_(2); out_of_frame_(2); out_of_frame_(2); out_of_frame_(2); out_of_frame_(2)	not_overlapping; not_overlapping; not_overlapping; not_overlapping; not_overlapping	0.0731132075471698	24/424; 22/424; 31/424; 17/424; 20/424	75; 69; 96; 54; 63	NA	NA	NA	TGA; TGA; TGA; TGA; TGA	31509785; 31509785; 31509785; 31509785; 31509785	31783524; 31783524; 31783524; 31783524; 31783524	31786586; 31786592; 31786565; 31786607; 31786598	31786658; 31786658; 31786658; 31786658; 31786658	NA	NA	NA	c.*3062; c.*3068; c.*3041; c.*3083; c.*3074	c.*3134; c.*3134; c.*3134; c.*3134; c.*3134	1.2277e-07	21.285	0.65773	0.433	1.028	.	Foveal_hypoplasia_1|Autosomal_dominant_keratitis|11p_partial_monosomy_syndrome|Anophthalmia-microphthalmia_syndrome|Aniridia_1|carboxymethyl-dextran-A2-gadolinium-DOTA|Aniridia,_Cerebellar_Ataxia,_And_Intellectual_Disability	MONDO:MONDO:0007628,MedGen:C3805604,OMIM:136520|MONDO:MONDO:0007848,MedGen:C1835698,OMIM:148190,Orphanet:ORPHA2334,SNOMED_CT:715339004|MONDO:MONDO:0008681,MedGen:C0206115,OMIM:194072,Orphanet:ORPHA893,SNOMED_CT:4135001|MONDO:MONDO:0020147,MedGen:CN120488,Orphanet:ORPHA98555|MONDO:MONDO:0024507,MedGen:C0344542,OMIM:106210|MedGen:C0663995|MedGen:CN239197	Conflicting_interpretations_of_pathogenicity	0.0001	0.0038	.	.	.	.	.	.	.	.	.	.	.	.	.	.	.	.	.	.	.	.	.	.
11	31786731	T	C	ENST00000606377.7:reverse; ENST00000606377.7:reverse; ENST00000639386.2:reverse; ENST00000639386.2:reverse; ENST00000419022.6:reverse; ENST00000419022.6:reverse; ENST00000643871.1:reverse; ENST00000643871.1:reverse; ENST00000638914.3:reverse; ENST00000638914.3:reverse	NM_001368892.2; NM_001368892.2; NM_001368899.2; NM_001368899.2; na; na; na; na; NM_001258462.3; NM_001258462.3	ELP4\x3bPAX6	rs1010978990	c.*3203A>G; c.*3203A>G; c.*3203A>G; c.*3203A>G; c.*3203A>G; c.*3203A>G; c.*3203A>G; c.*3203A>G; c.*3203A>G; c.*3203A>G	UTR3	dSTOP	out_of_frame_(1); out_of_frame_(1); out_of_frame_(1); out_of_frame_(1); out_of_frame_(1); out_of_frame_(1); out_of_frame_(1); out_of_frame_(1); out_of_frame_(1); out_of_frame_(1)	not_overlapping; not_overlapping; not_overlapping; not_overlapping; not_overlapping; not_overlapping; not_overlapping; not_overlapping; not_overlapping; not_overlapping	0.108391608391608	27/436; 31/436; 27/286; 31/286; 27/436; 31/436; 27/422; 31/422; 27/436; 31/436	84; 96; 84; 96; 84; 96; 84; 96; 84; 96	NA	NA	NA	TAG; TAG; TAG; TAG; TAG; TAG; TAG; TAG; TAG; TAG	31806411; 31806411; 31800805; 31800805; 31806411; 31806411; 31806411; 31806411; 31806411; 31806411	31789934; 31789934; 31789934; 31789934; 31789934; 31789934; 31789934; 31789934; 31789934; 31789934	31786760; 31786772; 31786760; 31786772; 31786760; 31786772; 31786760; 31786772; 31786760; 31786772	31786679; 31786679; 31786679; 31786679; 31786679; 31786679; 31786679; 31786679; 31786679; 31786679	NA	NA	NA	c.*3174; c.*3162; c.*3174; c.*3162; c.*3174; c.*3162; c.*3174; c.*3162; c.*3174; c.*3162	c.*3255; c.*3255; c.*3255; c.*3255; c.*3255; c.*3255; c.*3255; c.*3255; c.*3255; c.*3255	1.2277e-07	21.285	0.65773	0.433	1.028	.	Foveal_hypoplasia_1|Autosomal_dominant_keratitis|Anophthalmia-microphthalmia_syndrome|carboxymethyl-dextran-A2-gadolinium-DOTA	MONDO:MONDO:0007628,MedGen:C3805604,OMIM:136520|MONDO:MONDO:0007848,MedGen:C1835698,OMIM:148190,Orphanet:ORPHA2334,SNOMED_CT:715339004|MONDO:MONDO:0020147,MedGen:CN120488,Orphanet:ORPHA98555|MedGen:C0663995	Uncertain_significance	4.598e-05	8.819e-05	.	.	.	.	.	.	.	.	.	.	.	.	.	.	.	.	.	.	.	.	.	.
11	31787028	T	C	ENST00000640961.2:forward	NM_019040.5	ELP4\x3bPAX6	rs886048187	c.*3504T>C	UTR3	dSTOP	out_of_frame_(1)	not_overlapping	0.0188679245283019	8/424	27	NA	NA	NA	TAA	31509785	31783524	31787007	31787031	NA	NA	NA	c.*3483	c.*3507	1.2277e-07	21.285	0.65773	0.433	1.028	.	Congenital_aniridia|Foveal_hypoplasia_1|Autosomal_dominant_keratitis|11p_partial_monosomy_syndrome|Anophthalmia-microphthalmia_syndrome|carboxymethyl-dextran-A2-gadolinium-DOTA|Aniridia,_Cerebellar_Ataxia,_And_Intellectual_Disability	Human_Phenotype_Ontology:HP:0000526,MONDO:MONDO:0019172,MedGen:C0003076,SNOMED_CT:69278003|MONDO:MONDO:0007628,MedGen:C3805604,OMIM:136520|MONDO:MONDO:0007848,MedGen:C1835698,OMIM:148190,Orphanet:ORPHA2334,SNOMED_CT:715339004|MONDO:MONDO:0008681,MedGen:C0206115,OMIM:194072,Orphanet:ORPHA893,SNOMED_CT:4135001|MONDO:MONDO:0020147,MedGen:CN120488,Orphanet:ORPHA98555|MedGen:C0663995|MedGen:CN239197	Uncertain_significance	2.859e-05	.	.	.	.	.	.	.	.	.	.	.	.	.	.	.	.	.	.	.	.	.	.	.
11	31787239	T	A	ENST00000606377.7:reverse; ENST00000639386.2:reverse; ENST00000419022.6:reverse; ENST00000643871.1:reverse; ENST00000638914.3:reverse	NM_001368892.2; NM_001368899.2; na; na; NM_001258462.3	ELP4\x3bPAX6	rs558836571	c.*2695A>T; c.*2695A>T; c.*2695A>T; c.*2695A>T; c.*2695A>T	UTR3	dSTOP	out_of_frame_(1); out_of_frame_(1); out_of_frame_(1); out_of_frame_(1); out_of_frame_(1)	not_overlapping; not_overlapping; not_overlapping; not_overlapping; not_overlapping	0.104895104895105	30/436; 30/286; 30/436; 30/422; 30/436	93; 93; 93; 93; 93	NA	NA	NA	TAG; TAG; TAG; TAG; TAG	31806411; 31800805; 31806411; 31806411; 31806411	31789934; 31789934; 31789934; 31789934; 31789934	31787246; 31787246; 31787246; 31787246; 31787246	31787156; 31787156; 31787156; 31787156; 31787156	NA	NA	NA	c.*2688; c.*2688; c.*2688; c.*2688; c.*2688	c.*2778; c.*2778; c.*2778; c.*2778; c.*2778	1.2277e-07	21.285	0.65773	0.433	1.028	.	Foveal_hypoplasia_1|Autosomal_dominant_keratitis|Anophthalmia-microphthalmia_syndrome|carboxymethyl-dextran-A2-gadolinium-DOTA	MONDO:MONDO:0007628,MedGen:C3805604,OMIM:136520|MONDO:MONDO:0007848,MedGen:C1835698,OMIM:148190,Orphanet:ORPHA2334,SNOMED_CT:715339004|MONDO:MONDO:0020147,MedGen:CN120488,Orphanet:ORPHA98555|MedGen:C0663995	Uncertain_significance	5.913e-05	0.0017	.	.	.	.	.	.	.	.	.	.	.	.	.	.	.	.	.	.	.	.	.	.
11	31788066	G	T	ENST00000640961.2:forward; ENST00000640961.2:forward; ENST00000640961.2:forward	NM_019040.5; NM_019040.5; NM_019040.5	ELP4\x3bPAX6	.	c.*4542G>T; c.*4542G>T; c.*4542G>T	UTR3	dSTOP	out_of_frame_(2); out_of_frame_(2); out_of_frame_(2)	not_overlapping; not_overlapping; not_overlapping	0.127358490566038	54/424; 43/424; 41/424	165; 132; 126	NA	NA	NA	TAA; TAA; TAA	31509785; 31509785; 31509785	31783524; 31783524; 31783524	31787999; 31788032; 31788038	31788161; 31788161; 31788161	NA	NA	NA	c.*4475; c.*4508; c.*4514	c.*4637; c.*4637; c.*4637	1.2277e-07	21.285	0.65773	0.433	1.028	.	Foveal_hypoplasia_1|Autosomal_dominant_keratitis|Anophthalmia-microphthalmia_syndrome|carboxymethyl-dextran-A2-gadolinium-DOTA	MONDO:MONDO:0007628,MedGen:C3805604,OMIM:136520|MONDO:MONDO:0007848,MedGen:C1835698,OMIM:148190,Orphanet:ORPHA2334,SNOMED_CT:715339004|MONDO:MONDO:0020147,MedGen:CN120488,Orphanet:ORPHA98555|MedGen:C0663995	Uncertain_significance	.	.	.	.	.	.	.	.	.	.	.	.	.	.	.	.	.	.	.	.	.	.	.	.
11	31788330	T	A	ENST00000606377.7:reverse; ENST00000606377.7:reverse; ENST00000606377.7:reverse; ENST00000606377.7:reverse; ENST00000606377.7:reverse; ENST00000606377.7:reverse; ENST00000606377.7:reverse; ENST00000606377.7:reverse; ENST00000606377.7:reverse; ENST00000606377.7:reverse; ENST00000606377.7:reverse; ENST00000639386.2:reverse; ENST00000639386.2:reverse; ENST00000639386.2:reverse; ENST00000639386.2:reverse; ENST00000639386.2:reverse; ENST00000639386.2:reverse; ENST00000639386.2:reverse; ENST00000639386.2:reverse; ENST00000639386.2:reverse; ENST00000639386.2:reverse; ENST00000639386.2:reverse; ENST00000419022.6:reverse; ENST00000419022.6:reverse; ENST00000419022.6:reverse; ENST00000419022.6:reverse; ENST00000419022.6:reverse; ENST00000419022.6:reverse; ENST00000419022.6:reverse; ENST00000419022.6:reverse; ENST00000419022.6:reverse; ENST00000419022.6:reverse; ENST00000419022.6:reverse; ENST00000643871.1:reverse; ENST00000643871.1:reverse; ENST00000643871.1:reverse; ENST00000643871.1:reverse; ENST00000643871.1:reverse; ENST00000643871.1:reverse; ENST00000643871.1:reverse; ENST00000643871.1:reverse; ENST00000643871.1:reverse; ENST00000643871.1:reverse; ENST00000643871.1:reverse; ENST00000638914.3:reverse; ENST00000638914.3:reverse; ENST00000638914.3:reverse; ENST00000638914.3:reverse; ENST00000638914.3:reverse; ENST00000638914.3:reverse; ENST00000638914.3:reverse; ENST00000638914.3:reverse; ENST00000638914.3:reverse; ENST00000638914.3:reverse; ENST00000638914.3:reverse	NM_001368892.2; NM_001368892.2; NM_001368892.2; NM_001368892.2; NM_001368892.2; NM_001368892.2; NM_001368892.2; NM_001368892.2; NM_001368892.2; NM_001368892.2; NM_001368892.2; NM_001368899.2; NM_001368899.2; NM_001368899.2; NM_001368899.2; NM_001368899.2; NM_001368899.2; NM_001368899.2; NM_001368899.2; NM_001368899.2; NM_001368899.2; NM_001368899.2; na; na; na; na; na; na; na; na; na; na; na; na; na; na; na; na; na; na; na; na; na; na; NM_001258462.3; NM_001258462.3; NM_001258462.3; NM_001258462.3; NM_001258462.3; NM_001258462.3; NM_001258462.3; NM_001258462.3; NM_001258462.3; NM_001258462.3; NM_001258462.3	ELP4\x3bPAX6	rs189545730	c.*1604A>T; c.*1604A>T; c.*1604A>T; c.*1604A>T; c.*1604A>T; c.*1604A>T; c.*1604A>T; c.*1604A>T; c.*1604A>T; c.*1604A>T; c.*1604A>T; c.*1604A>T; c.*1604A>T; c.*1604A>T; c.*1604A>T; c.*1604A>T; c.*1604A>T; c.*1604A>T; c.*1604A>T; c.*1604A>T; c.*1604A>T; c.*1604A>T; c.*1604A>T; c.*1604A>T; c.*1604A>T; c.*1604A>T; c.*1604A>T; c.*1604A>T; c.*1604A>T; c.*1604A>T; c.*1604A>T; c.*1604A>T; c.*1604A>T; c.*1604A>T; c.*1604A>T; c.*1604A>T; c.*1604A>T; c.*1604A>T; c.*1604A>T; c.*1604A>T; c.*1604A>T; c.*1604A>T; c.*1604A>T; c.*1604A>T; c.*1604A>T; c.*1604A>T; c.*1604A>T; c.*1604A>T; c.*1604A>T; c.*1604A>T; c.*1604A>T; c.*1604A>T; c.*1604A>T; c.*1604A>T; c.*1604A>T	UTR3	dSTOP	out_of_frame_(1); out_of_frame_(1); out_of_frame_(1); out_of_frame_(1); out_of_frame_(1); out_of_frame_(1); out_of_frame_(1); out_of_frame_(1); out_of_frame_(1); out_of_frame_(1); out_of_frame_(1); out_of_frame_(1); out_of_frame_(1); out_of_frame_(1); out_of_frame_(1); out_of_frame_(1); out_of_frame_(1); out_of_frame_(1); out_of_frame_(1); out_of_frame_(1); out_of_frame_(1); out_of_frame_(1); out_of_frame_(1); out_of_frame_(1); out_of_frame_(1); out_of_frame_(1); out_of_frame_(1); out_of_frame_(1); out_of_frame_(1); out_of_frame_(1); out_of_frame_(1); out_of_frame_(1); out_of_frame_(1); out_of_frame_(1); out_of_frame_(1); out_of_frame_(1); out_of_frame_(1); out_of_frame_(1); out_of_frame_(1); out_of_frame_(1); out_of_frame_(1); out_of_frame_(1); out_of_frame_(1); out_of_frame_(1); out_of_frame_(1); out_of_frame_(1); out_of_frame_(1); out_of_frame_(1); out_of_frame_(1); out_of_frame_(1); out_of_frame_(1); out_of_frame_(1); out_of_frame_(1); out_of_frame_(1); out_of_frame_(1)	not_overlapping; not_overlapping; not_overlapping; not_overlapping; not_overlapping; not_overlapping; not_overlapping; not_overlapping; not_overlapping; not_overlapping; not_overlapping; not_overlapping; not_overlapping; not_overlapping; not_overlapping; not_overlapping; not_overlapping; not_overlapping; not_overlapping; not_overlapping; not_overlapping; not_overlapping; not_overlapping; not_overlapping; not_overlapping; not_overlapping; not_overlapping; not_overlapping; not_overlapping; not_overlapping; not_overlapping; not_overlapping; not_overlapping; not_overlapping; not_overlapping; not_overlapping; not_overlapping; not_overlapping; not_overlapping; not_overlapping; not_overlapping; not_overlapping; not_overlapping; not_overlapping; not_overlapping; not_overlapping; not_overlapping; not_overlapping; not_overlapping; not_overlapping; not_overlapping; not_overlapping; not_overlapping; not_overlapping; not_overlapping	0.199300699300699	7/436; 56/436; 27/436; 19/436; 55/436; 13/436; 6/436; 57/436; 3/436; 50/436; 32/436; 7/286; 56/286; 27/286; 19/286; 55/286; 13/286; 6/286; 57/286; 3/286; 50/286; 32/286; 7/436; 56/436; 27/436; 19/436; 55/436; 13/436; 6/436; 57/436; 3/436; 50/436; 32/436; 7/422; 56/422; 27/422; 19/422; 55/422; 13/422; 6/422; 57/422; 3/422; 50/422; 32/422; 7/436; 56/436; 27/436; 19/436; 55/436; 13/436; 6/436; 57/436; 3/436; 50/436; 32/436	24; 171; 84; 60; 168; 42; 21; 174; 12; 153; 99; 24; 171; 84; 60; 168; 42; 21; 174; 12; 153; 99; 24; 171; 84; 60; 168; 42; 21; 174; 12; 153; 99; 24; 171; 84; 60; 168; 42; 21; 174; 12; 153; 99; 24; 171; 84; 60; 168; 42; 21; 174; 12; 153; 99	NA	NA	NA	TGA; TGA; TGA; TGA; TGA; TGA; TGA; TGA; TGA; TGA; TGA; TGA; TGA; TGA; TGA; TGA; TGA; TGA; TGA; TGA; TGA; TGA; TGA; TGA; TGA; TGA; TGA; TGA; TGA; TGA; TGA; TGA; TGA; TGA; TGA; TGA; TGA; TGA; TGA; TGA; TGA; TGA; TGA; TGA; TGA; TGA; TGA; TGA; TGA; TGA; TGA; TGA; TGA; TGA; TGA	31806411; 31806411; 31806411; 31806411; 31806411; 31806411; 31806411; 31806411; 31806411; 31806411; 31806411; 31800805; 31800805; 31800805; 31800805; 31800805; 31800805; 31800805; 31800805; 31800805; 31800805; 31800805; 31806411; 31806411; 31806411; 31806411; 31806411; 31806411; 31806411; 31806411; 31806411; 31806411; 31806411; 31806411; 31806411; 31806411; 31806411; 31806411; 31806411; 31806411; 31806411; 31806411; 31806411; 31806411; 31806411; 31806411; 31806411; 31806411; 31806411; 31806411; 31806411; 31806411; 31806411; 31806411; 31806411	31789934; 31789934; 31789934; 31789934; 31789934; 31789934; 31789934; 31789934; 31789934; 31789934; 31789934; 31789934; 31789934; 31789934; 31789934; 31789934; 31789934; 31789934; 31789934; 31789934; 31789934; 31789934; 31789934; 31789934; 31789934; 31789934; 31789934; 31789934; 31789934; 31789934; 31789934; 31789934; 31789934; 31789934; 31789934; 31789934; 31789934; 31789934; 31789934; 31789934; 31789934; 31789934; 31789934; 31789934; 31789934; 31789934; 31789934; 31789934; 31789934; 31789934; 31789934; 31789934; 31789934; 31789934; 31789934	31788350; 31788497; 31788410; 31788386; 31788494; 31788368; 31788347; 31788500; 31788338; 31788479; 31788425; 31788350; 31788497; 31788410; 31788386; 31788494; 31788368; 31788347; 31788500; 31788338; 31788479; 31788425; 31788350; 31788497; 31788410; 31788386; 31788494; 31788368; 31788347; 31788500; 31788338; 31788479; 31788425; 31788350; 31788497; 31788410; 31788386; 31788494; 31788368; 31788347; 31788500; 31788338; 31788479; 31788425; 31788350; 31788497; 31788410; 31788386; 31788494; 31788368; 31788347; 31788500; 31788338; 31788479; 31788425	31788329; 31788329; 31788329; 31788329; 31788329; 31788329; 31788329; 31788329; 31788329; 31788329; 31788329; 31788329; 31788329; 31788329; 31788329; 31788329; 31788329; 31788329; 31788329; 31788329; 31788329; 31788329; 31788329; 31788329; 31788329; 31788329; 31788329; 31788329; 31788329; 31788329; 31788329; 31788329; 31788329; 31788329; 31788329; 31788329; 31788329; 31788329; 31788329; 31788329; 31788329; 31788329; 31788329; 31788329; 31788329; 31788329; 31788329; 31788329; 31788329; 31788329; 31788329; 31788329; 31788329; 31788329; 31788329	NA	NA	NA	c.*1584; c.*1437; c.*1524; c.*1548; c.*1440; c.*1566; c.*1587; c.*1434; c.*1596; c.*1455; c.*1509; c.*1584; c.*1437; c.*1524; c.*1548; c.*1440; c.*1566; c.*1587; c.*1434; c.*1596; c.*1455; c.*1509; c.*1584; c.*1437; c.*1524; c.*1548; c.*1440; c.*1566; c.*1587; c.*1434; c.*1596; c.*1455; c.*1509; c.*1584; c.*1437; c.*1524; c.*1548; c.*1440; c.*1566; c.*1587; c.*1434; c.*1596; c.*1455; c.*1509; c.*1584; c.*1437; c.*1524; c.*1548; c.*1440; c.*1566; c.*1587; c.*1434; c.*1596; c.*1455; c.*1509	c.*1605; c.*1605; c.*1605; c.*1605; c.*1605; c.*1605; c.*1605; c.*1605; c.*1605; c.*1605; c.*1605; c.*1605; c.*1605; c.*1605; c.*1605; c.*1605; c.*1605; c.*1605; c.*1605; c.*1605; c.*1605; c.*1605; c.*1605; c.*1605; c.*1605; c.*1605; c.*1605; c.*1605; c.*1605; c.*1605; c.*1605; c.*1605; c.*1605; c.*1605; c.*1605; c.*1605; c.*1605; c.*1605; c.*1605; c.*1605; c.*1605; c.*1605; c.*1605; c.*1605; c.*1605; c.*1605; c.*1605; c.*1605; c.*1605; c.*1605; c.*1605; c.*1605; c.*1605; c.*1605; c.*1605	1.2277e-07	21.285	0.65773	0.433	1.028	.	Congenital_aniridia|Foveal_hypoplasia_1|Autosomal_dominant_keratitis|11p_partial_monosomy_syndrome|Anophthalmia-microphthalmia_syndrome|carboxymethyl-dextran-A2-gadolinium-DOTA|Aniridia,_Cerebellar_Ataxia,_And_Intellectual_Disability	Human_Phenotype_Ontology:HP:0000526,MONDO:MONDO:0019172,MedGen:C0003076,SNOMED_CT:69278003|MONDO:MONDO:0007628,MedGen:C3805604,OMIM:136520|MONDO:MONDO:0007848,MedGen:C1835698,OMIM:148190,Orphanet:ORPHA2334,SNOMED_CT:715339004|MONDO:MONDO:0008681,MedGen:C0206115,OMIM:194072,Orphanet:ORPHA893,SNOMED_CT:4135001|MONDO:MONDO:0020147,MedGen:CN120488,Orphanet:ORPHA98555|MedGen:C0663995|MedGen:CN239197	Conflicting_interpretations_of_pathogenicity	0.0001	0.0040	.	.	.	.	.	.	.	.	.	.	.	.	.	.	.	.	.	.	.	.	.	.
11	31788647	T	A	ENST00000640961.2:forward; ENST00000640961.2:forward; ENST00000606377.7:reverse; ENST00000606377.7:reverse; ENST00000639386.2:reverse; ENST00000639386.2:reverse; ENST00000419022.6:reverse; ENST00000419022.6:reverse; ENST00000643871.1:reverse; ENST00000643871.1:reverse; ENST00000638914.3:reverse; ENST00000638914.3:reverse	NM_019040.5; NM_019040.5; NM_001368892.2; NM_001368892.2; NM_001368899.2; NM_001368899.2; na; na; na; na; NM_001258462.3; NM_001258462.3	ELP4\x3bPAX6	rs576321279	c.*5123T>A; c.*5123T>A; c.*1287A>T; c.*1287A>T; c.*1287A>T; c.*1287A>T; c.*1287A>T; c.*1287A>T; c.*1287A>T; c.*1287A>T; c.*1287A>T; c.*1287A>T	UTR3	dSTOP	out_of_frame_(2); out_of_frame_(2); out_of_frame_(2); out_of_frame_(2); out_of_frame_(2); out_of_frame_(2); out_of_frame_(2); out_of_frame_(2); out_of_frame_(2); out_of_frame_(2); out_of_frame_(2); out_of_frame_(2)	not_overlapping; not_overlapping; not_overlapping; not_overlapping; not_overlapping; not_overlapping; not_overlapping; not_overlapping; not_overlapping; not_overlapping; not_overlapping; not_overlapping	0.0559440559440559	10/424; 9/424; 16/436; 15/436; 16/286; 15/286; 16/436; 15/436; 16/422; 15/422; 16/436; 15/436	33; 30; 51; 48; 51; 48; 51; 48; 51; 48; 51; 48	NA	NA	NA	TGA; TGA; TAG; TAG; TAG; TAG; TAG; TAG; TAG; TAG; TAG; TAG	31509785; 31509785; 31806411; 31806411; 31800805; 31800805; 31806411; 31806411; 31806411; 31806411; 31806411; 31806411	31783524; 31783524; 31789934; 31789934; 31789934; 31789934; 31789934; 31789934; 31789934; 31789934; 31789934; 31789934	31788635; 31788638; 31788654; 31788651; 31788654; 31788651; 31788654; 31788651; 31788654; 31788651; 31788654; 31788651	31788665; 31788665; 31788606; 31788606; 31788606; 31788606; 31788606; 31788606; 31788606; 31788606; 31788606; 31788606	NA	NA	NA	c.*5111; c.*5114; c.*1280; c.*1283; c.*1280; c.*1283; c.*1280; c.*1283; c.*1280; c.*1283; c.*1280; c.*1283	c.*5141; c.*5141; c.*1328; c.*1328; c.*1328; c.*1328; c.*1328; c.*1328; c.*1328; c.*1328; c.*1328; c.*1328	1.2277e-07	21.285	0.65773	0.433	1.028	.	Congenital_aniridia|Foveal_hypoplasia_1|Autosomal_dominant_keratitis|11p_partial_monosomy_syndrome|Anophthalmia-microphthalmia_syndrome|carboxymethyl-dextran-A2-gadolinium-DOTA|Aniridia,_Cerebellar_Ataxia,_And_Intellectual_Disability	Human_Phenotype_Ontology:HP:0000526,MONDO:MONDO:0019172,MedGen:C0003076,SNOMED_CT:69278003|MONDO:MONDO:0007628,MedGen:C3805604,OMIM:136520|MONDO:MONDO:0007848,MedGen:C1835698,OMIM:148190,Orphanet:ORPHA2334,SNOMED_CT:715339004|MONDO:MONDO:0008681,MedGen:C0206115,OMIM:194072,Orphanet:ORPHA893,SNOMED_CT:4135001|MONDO:MONDO:0020147,MedGen:CN120488,Orphanet:ORPHA98555|MedGen:C0663995|MedGen:CN239197	Conflicting_interpretations_of_pathogenicity	7.883e-05	0.0023	.	.	.	.	.	.	.	.	.	.	.	.	.	.	.	.	.	.	.	.	.	.
11	31789599	A	G	ENST00000606377.7:reverse; ENST00000606377.7:reverse; ENST00000639386.2:reverse; ENST00000639386.2:reverse; ENST00000419022.6:reverse; ENST00000419022.6:reverse; ENST00000643871.1:reverse; ENST00000643871.1:reverse; ENST00000638914.3:reverse; ENST00000638914.3:reverse; ENST00000640610.1:reverse; ENST00000640610.1:reverse; ENST00000379132.8:reverse; ENST00000379132.8:reverse; ENST00000379109.7:reverse; ENST00000379109.7:reverse; ENST00000379129.7:reverse; ENST00000379129.7:reverse; ENST00000639916.1:reverse; ENST00000639916.1:reverse; ENST00000640368.2:reverse; ENST00000640368.2:reverse; ENST00000638685.1:reverse; ENST00000638685.1:reverse; ENST00000379107.7:reverse; ENST00000379107.7:reverse; ENST00000639409.1:reverse; ENST00000639409.1:reverse; ENST00000640975.1:reverse; ENST00000640975.1:reverse; ENST00000638963.1:reverse; ENST00000638963.1:reverse	NM_001368892.2; NM_001368892.2; NM_001368899.2; NM_001368899.2; na; na; na; na; NM_001258462.3; NM_001258462.3; NM_001258464.2; NM_001258464.2; na; na; NM_001368889.2; NM_001368889.2; na; na; NM_001258465.3; NM_001258465.3; NM_001368893.2; NM_001368893.2; na; na; na; na; NM_001258463.2; NM_001258463.2; NM_001310158.2; NM_001310158.2; NM_001368915.2; NM_001368915.2	ELP4\x3bPAX6	rs766518284	c.*335T>C; c.*335T>C; c.*335T>C; c.*335T>C; c.*335T>C; c.*335T>C; c.*335T>C; c.*335T>C; c.*335T>C; c.*335T>C; c.*335T>C; c.*335T>C; c.*335T>C; c.*335T>C; c.*335T>C; c.*335T>C; c.*335T>C; c.*335T>C; c.*335T>C; c.*335T>C; c.*335T>C; c.*335T>C; c.*31T>C; c.*31T>C; c.*335T>C; c.*335T>C; c.*335T>C; c.*335T>C; c.*335T>C; c.*335T>C; c.*31T>C; c.*31T>C	UTR3	dSTOP	out_of_frame_(2); out_of_frame_(2); out_of_frame_(2); out_of_frame_(2); out_of_frame_(2); out_of_frame_(2); out_of_frame_(2); out_of_frame_(2); out_of_frame_(2); out_of_frame_(2); out_of_frame_(2); out_of_frame_(2); out_of_frame_(2); out_of_frame_(2); out_of_frame_(2); out_of_frame_(2); out_of_frame_(2); out_of_frame_(2); out_of_frame_(2); out_of_frame_(2); out_of_frame_(2); out_of_frame_(2); in_frame; in_frame; out_of_frame_(2); out_of_frame_(2); out_of_frame_(2); out_of_frame_(2); out_of_frame_(2); out_of_frame_(2); in_frame; in_frame	not_overlapping; not_overlapping; not_overlapping; not_overlapping; not_overlapping; not_overlapping; not_overlapping; not_overlapping; not_overlapping; not_overlapping; not_overlapping; not_overlapping; not_overlapping; not_overlapping; not_overlapping; not_overlapping; not_overlapping; not_overlapping; not_overlapping; not_overlapping; not_overlapping; not_overlapping; not_overlapping; not_overlapping; not_overlapping; not_overlapping; not_overlapping; not_overlapping; not_overlapping; not_overlapping; not_overlapping; not_overlapping	0.048951048951049	14/436; 11/436; 14/286; 11/286; 14/436; 11/436; 14/422; 11/422; 14/436; 11/436; 14/422; 11/422; 14/422; 11/422; 14/422; 11/422; 14/436; 11/436; 14/422; 11/422; 14/436; 11/436; 14/302; 11/302; 14/436; 11/436; 14/436; 11/436; 14/436; 11/436; 14/473; 11/473	45; 36; 45; 36; 45; 36; 45; 36; 45; 36; 45; 36; 45; 36; 45; 36; 45; 36; 45; 36; 45; 36; 45; 36; 45; 36; 45; 36; 45; 36; 45; 36	NA	NA	NA	TAA; TAA; TAA; TAA; TAA; TAA; TAA; TAA; TAA; TAA; TAA; TAA; TAA; TAA; TAA; TAA; TAA; TAA; TAA; TAA; TAA; TAA; TAA; TAA; TAA; TAA; TAA; TAA; TAA; TAA; TAA; TAA	31806411; 31806411; 31800805; 31800805; 31806411; 31806411; 31806411; 31806411; 31806411; 31806411; 31806411; 31806411; 31806411; 31806411; 31806411; 31806411; 31806411; 31806411; 31806411; 31806411; 31806411; 31806411; 31806411; 31806411; 31806411; 31806411; 31806411; 31806411; 31806411; 31806411; 31806411; 31806411	31789934; 31789934; 31789934; 31789934; 31789934; 31789934; 31789934; 31789934; 31789934; 31789934; 31789934; 31789934; 31789934; 31789934; 31789934; 31789934; 31789934; 31789934; 31789934; 31789934; 31789934; 31789934; 31789630; 31789630; 31789934; 31789934; 31789934; 31789934; 31789934; 31789934; 31789630; 31789630	31789620; 31789611; 31789620; 31789611; 31789620; 31789611; 31789620; 31789611; 31789620; 31789611; 31789620; 31789611; 31789620; 31789611; 31789620; 31789611; 31789620; 31789611; 31789620; 31789611; 31789620; 31789611; 31789620; 31789611; 31789620; 31789611; 31789620; 31789611; 31789620; 31789611; 31789620; 31789611	31789578; 31789578; 31789578; 31789578; 31789578; 31789578; 31789578; 31789578; 31789578; 31789578; 31789578; 31789578; 31789578; 31789578; 31789578; 31789578; 31789578; 31789578; 31789578; 31789578; 31789578; 31789578; 31789578; 31789578; 31789578; 31789578; 31789578; 31789578; 31789578; 31789578; 31789578; 31789578	NA	NA	NA	c.*314; c.*323; c.*314; c.*323; c.*314; c.*323; c.*314; c.*323; c.*314; c.*323; c.*314; c.*323; c.*314; c.*323; c.*314; c.*323; c.*314; c.*323; c.*314; c.*323; c.*314; c.*323; c.*10; c.*19; c.*314; c.*323; c.*314; c.*323; c.*314; c.*323; c.*10; c.*19	c.*356; c.*356; c.*356; c.*356; c.*356; c.*356; c.*356; c.*356; c.*356; c.*356; c.*356; c.*356; c.*356; c.*356; c.*356; c.*356; c.*356; c.*356; c.*356; c.*356; c.*356; c.*356; c.*52; c.*52; c.*356; c.*356; c.*356; c.*356; c.*356; c.*356; c.*52; c.*52	.	.	.	.	.	.	Congenital_aniridia|Foveal_hypoplasia_1|Autosomal_dominant_keratitis|11p_partial_monosomy_syndrome|Anophthalmia-microphthalmia_syndrome|carboxymethyl-dextran-A2-gadolinium-DOTA|Aniridia,_Cerebellar_Ataxia,_And_Intellectual_Disability	Human_Phenotype_Ontology:HP:0000526,MONDO:MONDO:0019172,MedGen:C0003076,SNOMED_CT:69278003|MONDO:MONDO:0007628,MedGen:C3805604,OMIM:136520|MONDO:MONDO:0007848,MedGen:C1835698,OMIM:148190,Orphanet:ORPHA2334,SNOMED_CT:715339004|MONDO:MONDO:0008681,MedGen:C0206115,OMIM:194072,Orphanet:ORPHA893,SNOMED_CT:4135001|MONDO:MONDO:0020147,MedGen:CN120488,Orphanet:ORPHA98555|MedGen:C0663995|MedGen:CN239197	Uncertain_significance	0.0002	0.0003	.	.	.	.	.	.	.	.	.	.	.	.	.	.	.	.	.	.	.	.	.	.
11	32387926	T	A	ENST00000379079.8:reverse; ENST00000530998.5:reverse	NM_001198551.1; NM_001198552.2	WT1	rs5030328	c.*1132A>T; c.*1132A>T	UTR3	dSTOP	out_of_frame_(2); out_of_frame_(2)	not_overlapping; not_overlapping	0.0138888888888889	4/302; 4/288	15; 15	NA	NA	NA	TAA; TAA	32430539; 32430539	32389058; 32389058	32387937; 32387937	32387925; 32387925	NA	NA	NA	c.*1121; c.*1121	c.*1133; c.*1133	0.99648	25.465	0.07854	0.031	0.247	.	Wilms_tumor_1|Nephrotic_syndrome,_type_4|Meacham_syndrome	MONDO:MONDO:0008679,MedGen:CN033288,OMIM:194070|MONDO:MONDO:0009733,MedGen:C3151568,OMIM:256370,SNOMED_CT:236383002|MONDO:MONDO:0012164,MedGen:C1837026,OMIM:608978,Orphanet:ORPHA3097	Benign/Likely_benign	0.0227	0.0395	.	.	.	.	.	.	.	.	.	.	.	.	.	.	.	.	.	.	.	.	.	.
11	32388429	A	G	ENST00000379079.8:reverse; ENST00000379079.8:reverse; ENST00000379079.8:reverse; ENST00000379079.8:reverse; ENST00000379079.8:reverse; ENST00000379079.8:reverse; ENST00000379079.8:reverse; ENST00000379079.8:reverse; ENST00000379079.8:reverse; ENST00000379079.8:reverse; ENST00000379079.8:reverse; ENST00000530998.5:reverse; ENST00000530998.5:reverse; ENST00000530998.5:reverse; ENST00000530998.5:reverse; ENST00000530998.5:reverse; ENST00000530998.5:reverse; ENST00000530998.5:reverse; ENST00000530998.5:reverse; ENST00000530998.5:reverse; ENST00000530998.5:reverse; ENST00000530998.5:reverse; ENST00000640146.2:reverse; ENST00000640146.2:reverse; ENST00000640146.2:reverse; ENST00000640146.2:reverse; ENST00000640146.2:reverse; ENST00000640146.2:reverse; ENST00000640146.2:reverse; ENST00000640146.2:reverse; ENST00000640146.2:reverse; ENST00000640146.2:reverse; ENST00000640146.2:reverse	NM_001198551.1; NM_001198551.1; NM_001198551.1; NM_001198551.1; NM_001198551.1; NM_001198551.1; NM_001198551.1; NM_001198551.1; NM_001198551.1; NM_001198551.1; NM_001198551.1; NM_001198552.2; NM_001198552.2; NM_001198552.2; NM_001198552.2; NM_001198552.2; NM_001198552.2; NM_001198552.2; NM_001198552.2; NM_001198552.2; NM_001198552.2; NM_001198552.2; na; na; na; na; na; na; na; na; na; na; na	WT1	.	c.*629T>C; c.*629T>C; c.*629T>C; c.*629T>C; c.*629T>C; c.*629T>C; c.*629T>C; c.*629T>C; c.*629T>C; c.*629T>C; c.*629T>C; c.*629T>C; c.*629T>C; c.*629T>C; c.*629T>C; c.*629T>C; c.*629T>C; c.*629T>C; c.*629T>C; c.*629T>C; c.*629T>C; c.*629T>C; c.*629T>C; c.*629T>C; c.*629T>C; c.*629T>C; c.*629T>C; c.*629T>C; c.*629T>C; c.*629T>C; c.*629T>C; c.*629T>C; c.*629T>C	UTR3	dSTOP	out_of_frame_(2); out_of_frame_(2); out_of_frame_(2); out_of_frame_(2); out_of_frame_(2); out_of_frame_(2); out_of_frame_(2); out_of_frame_(2); out_of_frame_(2); out_of_frame_(2); out_of_frame_(2); out_of_frame_(2); out_of_frame_(2); out_of_frame_(2); out_of_frame_(2); out_of_frame_(2); out_of_frame_(2); out_of_frame_(2); out_of_frame_(2); out_of_frame_(2); out_of_frame_(2); out_of_frame_(2); out_of_frame_(2); out_of_frame_(2); out_of_frame_(2); out_of_frame_(2); out_of_frame_(2); out_of_frame_(2); out_of_frame_(2); out_of_frame_(2); out_of_frame_(2); out_of_frame_(2); out_of_frame_(2)	not_overlapping; not_overlapping; not_overlapping; not_overlapping; not_overlapping; not_overlapping; not_overlapping; not_overlapping; not_overlapping; not_overlapping; not_overlapping; not_overlapping; not_overlapping; not_overlapping; not_overlapping; not_overlapping; not_overlapping; not_overlapping; not_overlapping; not_overlapping; not_overlapping; not_overlapping; not_overlapping; not_overlapping; not_overlapping; not_overlapping; not_overlapping; not_overlapping; not_overlapping; not_overlapping; not_overlapping; not_overlapping; not_overlapping	0.21875	27/302; 44/302; 22/302; 29/302; 24/302; 21/302; 48/302; 45/302; 33/302; 63/302; 58/302; 27/288; 44/288; 22/288; 29/288; 24/288; 21/288; 48/288; 45/288; 33/288; 63/288; 58/288; 27/297; 44/297; 22/297; 29/297; 24/297; 21/297; 48/297; 45/297; 33/297; 63/297; 58/297	84; 135; 69; 90; 75; 66; 147; 138; 102; 192; 177; 84; 135; 69; 90; 75; 66; 147; 138; 102; 192; 177; 84; 135; 69; 90; 75; 66; 147; 138; 102; 192; 177	NA	NA	NA	TAA; TAA; TAA; TAA; TAA; TAA; TAA; TAA; TAA; TAA; TAA; TAA; TAA; TAA; TAA; TAA; TAA; TAA; TAA; TAA; TAA; TAA; TAA; TAA; TAA; TAA; TAA; TAA; TAA; TAA; TAA; TAA; TAA	32430539; 32430539; 32430539; 32430539; 32430539; 32430539; 32430539; 32430539; 32430539; 32430539; 32430539; 32430539; 32430539; 32430539; 32430539; 32430539; 32430539; 32430539; 32430539; 32430539; 32430539; 32430539; 32433972; 32433972; 32433972; 32433972; 32433972; 32433972; 32433972; 32433972; 32433972; 32433972; 32433972	32389058; 32389058; 32389058; 32389058; 32389058; 32389058; 32389058; 32389058; 32389058; 32389058; 32389058; 32389058; 32389058; 32389058; 32389058; 32389058; 32389058; 32389058; 32389058; 32389058; 32389058; 32389058; 32389058; 32389058; 32389058; 32389058; 32389058; 32389058; 32389058; 32389058; 32389058; 32389058; 32389058	32388480; 32388531; 32388465; 32388486; 32388471; 32388462; 32388543; 32388534; 32388498; 32388588; 32388573; 32388480; 32388531; 32388465; 32388486; 32388471; 32388462; 32388543; 32388534; 32388498; 32388588; 32388573; 32388480; 32388531; 32388465; 32388486; 32388471; 32388462; 32388543; 32388534; 32388498; 32388588; 32388573	32388399; 32388399; 32388399; 32388399; 32388399; 32388399; 32388399; 32388399; 32388399; 32388399; 32388399; 32388399; 32388399; 32388399; 32388399; 32388399; 32388399; 32388399; 32388399; 32388399; 32388399; 32388399; 32388399; 32388399; 32388399; 32388399; 32388399; 32388399; 32388399; 32388399; 32388399; 32388399; 32388399	NA	NA	NA	c.*578; c.*527; c.*593; c.*572; c.*587; c.*596; c.*515; c.*524; c.*560; c.*470; c.*485; c.*578; c.*527; c.*593; c.*572; c.*587; c.*596; c.*515; c.*524; c.*560; c.*470; c.*485; c.*578; c.*527; c.*593; c.*572; c.*587; c.*596; c.*515; c.*524; c.*560; c.*470; c.*485	c.*659; c.*659; c.*659; c.*659; c.*659; c.*659; c.*659; c.*659; c.*659; c.*659; c.*659; c.*659; c.*659; c.*659; c.*659; c.*659; c.*659; c.*659; c.*659; c.*659; c.*659; c.*659; c.*659; c.*659; c.*659; c.*659; c.*659; c.*659; c.*659; c.*659; c.*659; c.*659; c.*659	0.99648	25.465	0.07854	0.031	0.247	.	Wilms_tumor_1|Nephrotic_syndrome,_type_4|Meacham_syndrome	MONDO:MONDO:0008679,MedGen:CN033288,OMIM:194070|MONDO:MONDO:0009733,MedGen:C3151568,OMIM:256370,SNOMED_CT:236383002|MONDO:MONDO:0012164,MedGen:C1837026,OMIM:608978,Orphanet:ORPHA3097	Uncertain_significance	.	.	.	.	.	.	.	.	.	.	.	.	.	.	.	.	.	.	.	.	.	.	.	.
11	34995372	T	C	ENST00000448838.8:forward; ENST00000448838.8:forward; ENST00000448838.8:forward; ENST00000448838.8:forward; ENST00000227868.9:forward; ENST00000227868.9:forward; ENST00000227868.9:forward; ENST00000227868.9:forward	NM_001135024.2; NM_001135024.2; NM_001135024.2; NM_001135024.2; NM_003477.3; NM_003477.3; NM_003477.3; NM_003477.3	PDHX	rs16926653	c.*200T>C; c.*200T>C; c.*200T>C; c.*200T>C; c.*200T>C; c.*200T>C; c.*200T>C; c.*200T>C	UTR3	dSTOP	out_of_frame_(2); out_of_frame_(2); out_of_frame_(2); out_of_frame_(2); out_of_frame_(2); out_of_frame_(2); out_of_frame_(2); out_of_frame_(2)	not_overlapping; not_overlapping; not_overlapping; not_overlapping; not_overlapping; not_overlapping; not_overlapping; not_overlapping	0.0929705215419501	40/441; 41/441; 23/441; 21/441; 40/501; 41/501; 23/501; 21/501	123; 126; 72; 66; 123; 126; 72; 66	NA	NA	NA	TAA; TAA; TAA; TAA; TAA; TAA; TAA; TAA	34931424; 34931424; 34931424; 34931424; 34916656; 34916656; 34916656; 34916656	34995172; 34995172; 34995172; 34995172; 34995172; 34995172; 34995172; 34995172	34995297; 34995294; 34995348; 34995354; 34995297; 34995294; 34995348; 34995354	34995417; 34995417; 34995417; 34995417; 34995417; 34995417; 34995417; 34995417	NA	NA	NA	c.*125; c.*122; c.*176; c.*182; c.*125; c.*122; c.*176; c.*182	c.*245; c.*245; c.*245; c.*245; c.*245; c.*245; c.*245; c.*245	9.7242e-05	25.359	0.43377	0.272	0.718	.	Pyruvate_dehydrogenase_E3-binding_protein_deficiency|not_provided	MONDO:MONDO:0009503,MedGen:C1855553,OMIM:245349,Orphanet:ORPHA255182|MedGen:CN517202	Benign	0.0471	0.1616	.	.	.	.	.	.	.	.	.	.	.	.	.	.	.	.	.	.	.	.	.	.
11	34995503	G	C	ENST00000448838.8:forward; ENST00000227868.9:forward	NM_001135024.2; NM_003477.3	PDHX	rs555691861	c.*331G>C; c.*331G>C	UTR3	dSTOP	out_of_frame_(1); out_of_frame_(1)	not_overlapping; not_overlapping	0.072562358276644	32/441; 32/501	99; 99	NA	NA	NA	TAA; TAA	34931424; 34916656	34995172; 34995172	34995499; 34995499	34995595; 34995595	NA	NA	NA	c.*327; c.*327	c.*423; c.*423	9.7242e-05	25.359	0.43377	0.272	0.718	.	Pyruvate_dehydrogenase_E3-binding_protein_deficiency	MONDO:MONDO:0009503,MedGen:C1855553,OMIM:245349,Orphanet:ORPHA255182	Uncertain_significance	0.0015	0.0019	.	.	.	.	.	.	.	.	.	.	.	.	.	.	.	.	.	.	.	.	.	.
11	34995993	A	T	ENST00000448838.8:forward; ENST00000448838.8:forward; ENST00000448838.8:forward; ENST00000448838.8:forward; ENST00000448838.8:forward; ENST00000448838.8:forward; ENST00000448838.8:forward; ENST00000227868.9:forward; ENST00000227868.9:forward; ENST00000227868.9:forward; ENST00000227868.9:forward; ENST00000227868.9:forward; ENST00000227868.9:forward; ENST00000227868.9:forward	NM_001135024.2; NM_001135024.2; NM_001135024.2; NM_001135024.2; NM_001135024.2; NM_001135024.2; NM_001135024.2; NM_003477.3; NM_003477.3; NM_003477.3; NM_003477.3; NM_003477.3; NM_003477.3; NM_003477.3	PDHX	.	c.*821A>T; c.*821A>T; c.*821A>T; c.*821A>T; c.*821A>T; c.*821A>T; c.*821A>T; c.*821A>T; c.*821A>T; c.*821A>T; c.*821A>T; c.*821A>T; c.*821A>T; c.*821A>T	UTR3	dSTOP	in_frame; in_frame; in_frame; in_frame; in_frame; in_frame; in_frame; in_frame; in_frame; in_frame; in_frame; in_frame; in_frame; in_frame	not_overlapping; not_overlapping; not_overlapping; not_overlapping; not_overlapping; not_overlapping; not_overlapping; not_overlapping; not_overlapping; not_overlapping; not_overlapping; not_overlapping; not_overlapping; not_overlapping	0.0566893424036281	10/441; 20/441; 16/441; 12/441; 25/441; 13/441; 8/441; 10/501; 20/501; 16/501; 12/501; 25/501; 13/501; 8/501	33; 63; 51; 39; 78; 42; 27; 33; 63; 51; 39; 78; 42; 27	NA	NA	NA	TAA; TAA; TAA; TAA; TAA; TAA; TAA; TAA; TAA; TAA; TAA; TAA; TAA; TAA	34931424; 34931424; 34931424; 34931424; 34931424; 34931424; 34931424; 34916656; 34916656; 34916656; 34916656; 34916656; 34916656; 34916656	34995172; 34995172; 34995172; 34995172; 34995172; 34995172; 34995172; 34995172; 34995172; 34995172; 34995172; 34995172; 34995172; 34995172	34995983; 34995953; 34995965; 34995977; 34995938; 34995974; 34995989; 34995983; 34995953; 34995965; 34995977; 34995938; 34995974; 34995989	34996013; 34996013; 34996013; 34996013; 34996013; 34996013; 34996013; 34996013; 34996013; 34996013; 34996013; 34996013; 34996013; 34996013	NA	NA	NA	c.*811; c.*781; c.*793; c.*805; c.*766; c.*802; c.*817; c.*811; c.*781; c.*793; c.*805; c.*766; c.*802; c.*817	c.*841; c.*841; c.*841; c.*841; c.*841; c.*841; c.*841; c.*841; c.*841; c.*841; c.*841; c.*841; c.*841; c.*841	9.7242e-05	25.359	0.43377	0.272	0.718	.	Pyruvate_dehydrogenase_E3-binding_protein_deficiency	MONDO:MONDO:0009503,MedGen:C1855553,OMIM:245349,Orphanet:ORPHA255182	Uncertain_significance	.	.	.	.	.	.	.	.	.	.	.	.	.	.	.	.	.	.	.	.	.	.	.	.
11	34996062	T	C	ENST00000448838.8:forward; ENST00000448838.8:forward; ENST00000448838.8:forward; ENST00000448838.8:forward; ENST00000227868.9:forward; ENST00000227868.9:forward; ENST00000227868.9:forward; ENST00000227868.9:forward	NM_001135024.2; NM_001135024.2; NM_001135024.2; NM_001135024.2; NM_003477.3; NM_003477.3; NM_003477.3; NM_003477.3	PDHX	rs1049333	c.*890T>C; c.*890T>C; c.*890T>C; c.*890T>C; c.*890T>C; c.*890T>C; c.*890T>C; c.*890T>C	UTR3	dSTOP	out_of_frame_(2); out_of_frame_(2); out_of_frame_(2); out_of_frame_(2); out_of_frame_(2); out_of_frame_(2); out_of_frame_(2); out_of_frame_(2)	not_overlapping; not_overlapping; not_overlapping; not_overlapping; not_overlapping; not_overlapping; not_overlapping; not_overlapping	0.0657596371882086	29/441; 28/441; 19/441; 10/441; 29/501; 28/501; 19/501; 10/501	90; 87; 60; 33; 90; 87; 60; 33	NA	NA	NA	TAA; TAA; TAA; TAA; TAA; TAA; TAA; TAA	34931424; 34931424; 34931424; 34931424; 34916656; 34916656; 34916656; 34916656	34995172; 34995172; 34995172; 34995172; 34995172; 34995172; 34995172; 34995172	34996002; 34996005; 34996032; 34996059; 34996002; 34996005; 34996032; 34996059	34996089; 34996089; 34996089; 34996089; 34996089; 34996089; 34996089; 34996089	NA	NA	NA	c.*830; c.*833; c.*860; c.*887; c.*830; c.*833; c.*860; c.*887	c.*917; c.*917; c.*917; c.*917; c.*917; c.*917; c.*917; c.*917	9.7242e-05	25.359	0.43377	0.272	0.718	.	Pyruvate_dehydrogenase_E3-binding_protein_deficiency	MONDO:MONDO:0009503,MedGen:C1855553,OMIM:245349,Orphanet:ORPHA255182	Benign	0.0500	0.0959	.	.	.	.	.	.	.	.	.	.	.	.	.	.	.	.	.	.	.	.	.	.
11	36576856	T	C	ENST00000697713.1:forward; ENST00000697713.1:forward; ENST00000697713.1:forward; ENST00000697713.1:forward; ENST00000697713.1:forward; ENST00000697714.1:forward; ENST00000697714.1:forward; ENST00000697714.1:forward; ENST00000697714.1:forward; ENST00000697714.1:forward; ENST00000697715.1:forward; ENST00000697715.1:forward; ENST00000697715.1:forward; ENST00000697715.1:forward; ENST00000697715.1:forward; ENST00000299440.6:forward; ENST00000299440.6:forward; ENST00000299440.6:forward; ENST00000299440.6:forward; ENST00000299440.6:forward	NM_001377279.1; NM_001377279.1; NM_001377279.1; NM_001377279.1; NM_001377279.1; NM_001377280.1; NM_001377280.1; NM_001377280.1; NM_001377280.1; NM_001377280.1; NM_001377277.1; NM_001377277.1; NM_001377277.1; NM_001377277.1; NM_001377277.1; NM_000448.3; NM_000448.3; NM_000448.3; NM_000448.3; NM_000448.3	RAG1	rs4151037	c.*420T>C; c.*420T>C; c.*420T>C; c.*420T>C; c.*420T>C; c.*420T>C; c.*420T>C; c.*420T>C; c.*420T>C; c.*420T>C; c.*420T>C; c.*420T>C; c.*420T>C; c.*420T>C; c.*420T>C; c.*420T>C; c.*420T>C; c.*420T>C; c.*420T>C; c.*420T>C	UTR3	dSTOP	out_of_frame_(1); out_of_frame_(1); out_of_frame_(1); out_of_frame_(1); out_of_frame_(1); out_of_frame_(1); out_of_frame_(1); out_of_frame_(1); out_of_frame_(1); out_of_frame_(1); out_of_frame_(1); out_of_frame_(1); out_of_frame_(1); out_of_frame_(1); out_of_frame_(1); out_of_frame_(1); out_of_frame_(1); out_of_frame_(1); out_of_frame_(1); out_of_frame_(1)	not_overlapping; not_overlapping; not_overlapping; not_overlapping; not_overlapping; not_overlapping; not_overlapping; not_overlapping; not_overlapping; not_overlapping; not_overlapping; not_overlapping; not_overlapping; not_overlapping; not_overlapping; not_overlapping; not_overlapping; not_overlapping; not_overlapping; not_overlapping	0.00862895493767977	9/1043; 7/1043; 2/1043; 8/1043; 4/1043; 9/1043; 7/1043; 2/1043; 8/1043; 4/1043; 9/1043; 7/1043; 2/1043; 8/1043; 4/1043; 9/1043; 7/1043; 2/1043; 8/1043; 4/1043	30; 24; 9; 27; 15; 30; 24; 9; 27; 15; 30; 24; 9; 27; 15; 30; 24; 9; 27; 15	NA	NA	NA	TAA; TAA; TAA; TAA; TAA; TAA; TAA; TAA; TAA; TAA; TAA; TAA; TAA; TAA; TAA; TAA; TAA; TAA; TAA; TAA	36573305; 36573305; 36573305; 36573305; 36573305; 36573305; 36573305; 36573305; 36573305; 36573305; 36573305; 36573305; 36573305; 36573305; 36573305; 36573305; 36573305; 36573305; 36573305; 36573305	36576436; 36576436; 36576436; 36576436; 36576436; 36576436; 36576436; 36576436; 36576436; 36576436; 36576436; 36576436; 36576436; 36576436; 36576436; 36576436; 36576436; 36576436; 36576436; 36576436	36576832; 36576838; 36576853; 36576835; 36576847; 36576832; 36576838; 36576853; 36576835; 36576847; 36576832; 36576838; 36576853; 36576835; 36576847; 36576832; 36576838; 36576853; 36576835; 36576847	36576859; 36576859; 36576859; 36576859; 36576859; 36576859; 36576859; 36576859; 36576859; 36576859; 36576859; 36576859; 36576859; 36576859; 36576859; 36576859; 36576859; 36576859; 36576859; 36576859	NA	NA	NA	c.*396; c.*402; c.*417; c.*399; c.*411; c.*396; c.*402; c.*417; c.*399; c.*411; c.*396; c.*402; c.*417; c.*399; c.*411; c.*396; c.*402; c.*417; c.*399; c.*411	c.*423; c.*423; c.*423; c.*423; c.*423; c.*423; c.*423; c.*423; c.*423; c.*423; c.*423; c.*423; c.*423; c.*423; c.*423; c.*423; c.*423; c.*423; c.*423; c.*423	2.7659e-05	26.408	0.4544	0.29	0.736	.	Severe_combined_immunodeficiency,_autosomal_recessive,_T_cell-negative,_B_cell-negative,_NK_cell-positive|Histiocytic_medullary_reticulosis	MONDO:MONDO:0011086,MedGen:C1832322,OMIM:601457,Orphanet:ORPHA331206|MONDO:MONDO:0011338,MedGen:C2700553,OMIM:603554,Orphanet:ORPHA39041,SNOMED_CT:307650006	Uncertain_significance	0.0009	0.0034	.	.	.	.	.	.	.	.	.	.	.	.	.	.	.	.	.	.	.	.	.	.
11	36592533	A	T	ENST00000311485.8:reverse	NM_000536.4	RAG2	rs546979744	c.*52T>A	UTR3	dSTOP	in_frame	not_overlapping	0.032258064516129	17/527	54	NA	NA	NA	TAA	36594168	36592585	36592542	36592491	NA	NA	NA	c.*43	c.*94	0.020287	13.274	0.37667	0.196	0.792	.	Severe_combined_immunodeficiency,_autosomal_recessive,_T_cell-negative,_B_cell-negative,_NK_cell-positive|Histiocytic_medullary_reticulosis|not_specified	MONDO:MONDO:0011086,MedGen:C1832322,OMIM:601457,Orphanet:ORPHA331206|MONDO:MONDO:0011338,MedGen:C2700553,OMIM:603554,Orphanet:ORPHA39041,SNOMED_CT:307650006|MedGen:CN169374	Likely_benign	0.0007	0.0026	.	.	.	.	.	.	.	.	.	.	.	.	.	.	.	.	.	.	.	.	.	.
11	44244959	G	C	ENST00000684533.1:forward; ENST00000684533.1:forward; ENST00000684533.1:forward; ENST00000684533.1:forward; ENST00000684533.1:forward; ENST00000684533.1:forward; ENST00000684533.1:forward; ENST00000684533.1:forward; ENST00000684533.1:forward; ENST00000683000.1:forward; ENST00000683000.1:forward; ENST00000683000.1:forward; ENST00000683000.1:forward; ENST00000683000.1:forward; ENST00000683000.1:forward; ENST00000683000.1:forward; ENST00000683000.1:forward; ENST00000683000.1:forward; ENST00000395673.8:forward; ENST00000395673.8:forward; ENST00000395673.8:forward; ENST00000395673.8:forward; ENST00000395673.8:forward; ENST00000395673.8:forward; ENST00000395673.8:forward; ENST00000395673.8:forward; ENST00000395673.8:forward; ENST00000682359.1:forward; ENST00000682359.1:forward; ENST00000682359.1:forward; ENST00000682359.1:forward; ENST00000682359.1:forward; ENST00000682359.1:forward; ENST00000682359.1:forward; ENST00000682359.1:forward; ENST00000682359.1:forward; ENST00000533608.7:forward; ENST00000533608.7:forward; ENST00000533608.7:forward; ENST00000533608.7:forward; ENST00000533608.7:forward; ENST00000533608.7:forward; ENST00000533608.7:forward; ENST00000533608.7:forward; ENST00000533608.7:forward; ENST00000343631.4:forward; ENST00000343631.4:forward; ENST00000343631.4:forward; ENST00000343631.4:forward; ENST00000343631.4:forward; ENST00000343631.4:forward; ENST00000343631.4:forward; ENST00000343631.4:forward; ENST00000343631.4:forward; ENST00000682711.1:forward; ENST00000682711.1:forward; ENST00000682711.1:forward; ENST00000682711.1:forward; ENST00000682711.1:forward; ENST00000682711.1:forward; ENST00000682711.1:forward; ENST00000682711.1:forward; ENST00000682711.1:forward	na; na; na; na; na; na; na; na; na; na; na; na; na; na; na; na; na; na; NM_001389630.1; NM_001389630.1; NM_001389630.1; NM_001389630.1; NM_001389630.1; NM_001389630.1; NM_001389630.1; NM_001389630.1; NM_001389630.1; na; na; na; na; na; na; na; na; na; NM_207122.2; NM_207122.2; NM_207122.2; NM_207122.2; NM_207122.2; NM_207122.2; NM_207122.2; NM_207122.2; NM_207122.2; NM_000401.3; NM_000401.3; NM_000401.3; NM_000401.3; NM_000401.3; NM_000401.3; NM_000401.3; NM_000401.3; NM_000401.3; na; na; na; na; na; na; na; na; na	EXT2	.	c.*672G>C; c.*672G>C; c.*672G>C; c.*672G>C; c.*672G>C; c.*672G>C; c.*672G>C; c.*672G>C; c.*672G>C; c.*672G>C; c.*672G>C; c.*672G>C; c.*672G>C; c.*672G>C; c.*672G>C; c.*672G>C; c.*672G>C; c.*672G>C; c.*672G>C; c.*672G>C; c.*672G>C; c.*672G>C; c.*672G>C; c.*672G>C; c.*672G>C; c.*672G>C; c.*672G>C; c.*672G>C; c.*672G>C; c.*672G>C; c.*672G>C; c.*672G>C; c.*672G>C; c.*672G>C; c.*672G>C; c.*672G>C; c.*672G>C; c.*672G>C; c.*672G>C; c.*672G>C; c.*672G>C; c.*672G>C; c.*672G>C; c.*672G>C; c.*672G>C; c.*672G>C; c.*672G>C; c.*672G>C; c.*672G>C; c.*672G>C; c.*672G>C; c.*672G>C; c.*672G>C; c.*672G>C; c.*672G>C; c.*672G>C; c.*672G>C; c.*672G>C; c.*672G>C; c.*672G>C; c.*672G>C; c.*672G>C; c.*672G>C	UTR3	dSTOP	out_of_frame_(2); out_of_frame_(2); out_of_frame_(2); out_of_frame_(2); out_of_frame_(2); out_of_frame_(2); out_of_frame_(2); out_of_frame_(2); out_of_frame_(2); out_of_frame_(2); out_of_frame_(2); out_of_frame_(2); out_of_frame_(2); out_of_frame_(2); out_of_frame_(2); out_of_frame_(2); out_of_frame_(2); out_of_frame_(2); out_of_frame_(2); out_of_frame_(2); out_of_frame_(2); out_of_frame_(2); out_of_frame_(2); out_of_frame_(2); out_of_frame_(2); out_of_frame_(2); out_of_frame_(2); out_of_frame_(2); out_of_frame_(2); out_of_frame_(2); out_of_frame_(2); out_of_frame_(2); out_of_frame_(2); out_of_frame_(2); out_of_frame_(2); out_of_frame_(2); out_of_frame_(2); out_of_frame_(2); out_of_frame_(2); out_of_frame_(2); out_of_frame_(2); out_of_frame_(2); out_of_frame_(2); out_of_frame_(2); out_of_frame_(2); out_of_frame_(2); out_of_frame_(2); out_of_frame_(2); out_of_frame_(2); out_of_frame_(2); out_of_frame_(2); out_of_frame_(2); out_of_frame_(2); out_of_frame_(2); out_of_frame_(2); out_of_frame_(2); out_of_frame_(2); out_of_frame_(2); out_of_frame_(2); out_of_frame_(2); out_of_frame_(2); out_of_frame_(2); out_of_frame_(2)	not_overlapping; not_overlapping; not_overlapping; not_overlapping; not_overlapping; not_overlapping; not_overlapping; not_overlapping; not_overlapping; not_overlapping; not_overlapping; not_overlapping; not_overlapping; not_overlapping; not_overlapping; not_overlapping; not_overlapping; not_overlapping; not_overlapping; not_overlapping; not_overlapping; not_overlapping; not_overlapping; not_overlapping; not_overlapping; not_overlapping; not_overlapping; not_overlapping; not_overlapping; not_overlapping; not_overlapping; not_overlapping; not_overlapping; not_overlapping; not_overlapping; not_overlapping; not_overlapping; not_overlapping; not_overlapping; not_overlapping; not_overlapping; not_overlapping; not_overlapping; not_overlapping; not_overlapping; not_overlapping; not_overlapping; not_overlapping; not_overlapping; not_overlapping; not_overlapping; not_overlapping; not_overlapping; not_overlapping; not_overlapping; not_overlapping; not_overlapping; not_overlapping; not_overlapping; not_overlapping; not_overlapping; not_overlapping; not_overlapping	0.3125	55/606; 30/606; 19/606; 51/606; 38/606; 25/606; 18/606; 16/606; 15/606; 55/718; 30/718; 19/718; 51/718; 38/718; 25/718; 18/718; 16/718; 15/718; 55/718; 30/718; 19/718; 51/718; 38/718; 25/718; 18/718; 16/718; 15/718; 55/640; 30/640; 19/640; 51/640; 38/640; 25/640; 18/640; 16/640; 15/640; 55/718; 30/718; 19/718; 51/718; 38/718; 25/718; 18/718; 16/718; 15/718; 55/718; 30/718; 19/718; 51/718; 38/718; 25/718; 18/718; 16/718; 15/718; 55/176; 30/176; 19/176; 51/176; 38/176; 25/176; 18/176; 16/176; 15/176	168; 93; 60; 156; 117; 78; 57; 51; 48; 168; 93; 60; 156; 117; 78; 57; 51; 48; 168; 93; 60; 156; 117; 78; 57; 51; 48; 168; 93; 60; 156; 117; 78; 57; 51; 48; 168; 93; 60; 156; 117; 78; 57; 51; 48; 168; 93; 60; 156; 117; 78; 57; 51; 48; 168; 93; 60; 156; 117; 78; 57; 51; 48	NA	NA	NA	TAG; TAG; TAG; TAG; TAG; TAG; TAG; TAG; TAG; TAG; TAG; TAG; TAG; TAG; TAG; TAG; TAG; TAG; TAG; TAG; TAG; TAG; TAG; TAG; TAG; TAG; TAG; TAG; TAG; TAG; TAG; TAG; TAG; TAG; TAG; TAG; TAG; TAG; TAG; TAG; TAG; TAG; TAG; TAG; TAG; TAG; TAG; TAG; TAG; TAG; TAG; TAG; TAG; TAG; TAG; TAG; TAG; TAG; TAG; TAG; TAG; TAG; TAG	44107713; 44107713; 44107713; 44107713; 44107713; 44107713; 44107713; 44107713; 44107713; 44107713; 44107713; 44107713; 44107713; 44107713; 44107713; 44107713; 44107713; 44107713; 44107713; 44107713; 44107713; 44107713; 44107713; 44107713; 44107713; 44107713; 44107713; 44107713; 44107713; 44107713; 44107713; 44107713; 44107713; 44107713; 44107713; 44107713; 44107713; 44107713; 44107713; 44107713; 44107713; 44107713; 44107713; 44107713; 44107713; 44107713; 44107713; 44107713; 44107713; 44107713; 44107713; 44107713; 44107713; 44107713; 44206924; 44206924; 44206924; 44206924; 44206924; 44206924; 44206924; 44206924; 44206924	44244287; 44244287; 44244287; 44244287; 44244287; 44244287; 44244287; 44244287; 44244287; 44244287; 44244287; 44244287; 44244287; 44244287; 44244287; 44244287; 44244287; 44244287; 44244287; 44244287; 44244287; 44244287; 44244287; 44244287; 44244287; 44244287; 44244287; 44244287; 44244287; 44244287; 44244287; 44244287; 44244287; 44244287; 44244287; 44244287; 44244287; 44244287; 44244287; 44244287; 44244287; 44244287; 44244287; 44244287; 44244287; 44244287; 44244287; 44244287; 44244287; 44244287; 44244287; 44244287; 44244287; 44244287; 44244287; 44244287; 44244287; 44244287; 44244287; 44244287; 44244287; 44244287; 44244287	44244796; 44244871; 44244904; 44244808; 44244847; 44244886; 44244907; 44244913; 44244916; 44244796; 44244871; 44244904; 44244808; 44244847; 44244886; 44244907; 44244913; 44244916; 44244796; 44244871; 44244904; 44244808; 44244847; 44244886; 44244907; 44244913; 44244916; 44244796; 44244871; 44244904; 44244808; 44244847; 44244886; 44244907; 44244913; 44244916; 44244796; 44244871; 44244904; 44244808; 44244847; 44244886; 44244907; 44244913; 44244916; 44244796; 44244871; 44244904; 44244808; 44244847; 44244886; 44244907; 44244913; 44244916; 44244796; 44244871; 44244904; 44244808; 44244847; 44244886; 44244907; 44244913; 44244916	44244961; 44244961; 44244961; 44244961; 44244961; 44244961; 44244961; 44244961; 44244961; 44244961; 44244961; 44244961; 44244961; 44244961; 44244961; 44244961; 44244961; 44244961; 44244961; 44244961; 44244961; 44244961; 44244961; 44244961; 44244961; 44244961; 44244961; 44244961; 44244961; 44244961; 44244961; 44244961; 44244961; 44244961; 44244961; 44244961; 44244961; 44244961; 44244961; 44244961; 44244961; 44244961; 44244961; 44244961; 44244961; 44244961; 44244961; 44244961; 44244961; 44244961; 44244961; 44244961; 44244961; 44244961; 44244961; 44244961; 44244961; 44244961; 44244961; 44244961; 44244961; 44244961; 44244961	NA	NA	NA	c.*509; c.*584; c.*617; c.*521; c.*560; c.*599; c.*620; c.*626; c.*629; c.*509; c.*584; c.*617; c.*521; c.*560; c.*599; c.*620; c.*626; c.*629; c.*509; c.*584; c.*617; c.*521; c.*560; c.*599; c.*620; c.*626; c.*629; c.*509; c.*584; c.*617; c.*521; c.*560; c.*599; c.*620; c.*626; c.*629; c.*509; c.*584; c.*617; c.*521; c.*560; c.*599; c.*620; c.*626; c.*629; c.*509; c.*584; c.*617; c.*521; c.*560; c.*599; c.*620; c.*626; c.*629; c.*509; c.*584; c.*617; c.*521; c.*560; c.*599; c.*620; c.*626; c.*629	c.*674; c.*674; c.*674; c.*674; c.*674; c.*674; c.*674; c.*674; c.*674; c.*674; c.*674; c.*674; c.*674; c.*674; c.*674; c.*674; c.*674; c.*674; c.*674; c.*674; c.*674; c.*674; c.*674; c.*674; c.*674; c.*674; c.*674; c.*674; c.*674; c.*674; c.*674; c.*674; c.*674; c.*674; c.*674; c.*674; c.*674; c.*674; c.*674; c.*674; c.*674; c.*674; c.*674; c.*674; c.*674; c.*674; c.*674; c.*674; c.*674; c.*674; c.*674; c.*674; c.*674; c.*674; c.*674; c.*674; c.*674; c.*674; c.*674; c.*674; c.*674; c.*674; c.*674	1.3179e-09	39.483	0.53188	0.376	0.766	.	Exostoses,_multiple,_type_2	MONDO:MONDO:0007586,MedGen:C1851413,OMIM:133701	Uncertain_significance	.	.	.	.	.	.	.	.	.	.	.	.	.	.	.	.	.	.	.	.	.	.	.	.
11	44260866	A	T	ENST00000652299.1:reverse	NM_021926.4	ALX4	rs886048283	c.*3988T>A	UTR3	dSTOP	in_frame	not_overlapping	0.0462287104622871	19/411	60	NA	NA	NA	TAA	44310062	44264854	44260881	44260824	NA	NA	NA	c.*3973	c.*4030	0.35736	17.621	0.227	0.111	0.519	.	Parietal_foramina_2	MONDO:MONDO:0012309,MedGen:C1865044,OMIM:609597	Uncertain_significance	.	.	.	.	.	.	.	.	.	.	.	.	.	.	.	.	.	.	.	.	.	.	.	.
11	44261085	A	G	ENST00000652299.1:reverse; ENST00000652299.1:reverse	NM_021926.4; NM_021926.4	ALX4	rs116662493	c.*3769T>C; c.*3769T>C	UTR3	dSTOP	in_frame; in_frame	not_overlapping; not_overlapping	0.0121654501216545	3/411; 5/411	12; 18	NA	NA	NA	TGA; TGA	44310062; 44310062	44264854; 44264854	44261088; 44261094	44261079; 44261079	NA	NA	NA	c.*3766; c.*3760	c.*3775; c.*3775	0.35736	17.621	0.227	0.111	0.519	.	Parietal_foramina_2	MONDO:MONDO:0012309,MedGen:C1865044,OMIM:609597	Benign	0.0037	0.0132	.	.	.	.	.	.	.	.	.	.	.	.	.	.	.	.	.	.	.	.	.	.
11	44261228	A	C	ENST00000652299.1:reverse; ENST00000652299.1:reverse; ENST00000652299.1:reverse; ENST00000652299.1:reverse; ENST00000652299.1:reverse; ENST00000652299.1:reverse	NM_021926.4; NM_021926.4; NM_021926.4; NM_021926.4; NM_021926.4; NM_021926.4	ALX4	.	c.*3626T>G; c.*3626T>G; c.*3626T>G; c.*3626T>G; c.*3626T>G; c.*3626T>G	UTR3	dSTOP	out_of_frame_(2); out_of_frame_(2); out_of_frame_(2); out_of_frame_(2); out_of_frame_(2); out_of_frame_(2)	not_overlapping; not_overlapping; not_overlapping; not_overlapping; not_overlapping; not_overlapping	0.257907542579075	90/411; 106/411; 103/411; 93/411; 92/411; 83/411	273; 321; 312; 282; 279; 252	NA	NA	NA	TAA; TAA; TAA; TAA; TAA; TAA	44310062; 44310062; 44310062; 44310062; 44310062; 44310062	44264854; 44264854; 44264854; 44264854; 44264854; 44264854	44261363; 44261411; 44261402; 44261372; 44261369; 44261342	44261093; 44261093; 44261093; 44261093; 44261093; 44261093	NA	NA	NA	c.*3491; c.*3443; c.*3452; c.*3482; c.*3485; c.*3512	c.*3761; c.*3761; c.*3761; c.*3761; c.*3761; c.*3761	0.35736	17.621	0.227	0.111	0.519	.	Parietal_foramina_2	MONDO:MONDO:0012309,MedGen:C1865044,OMIM:609597	Uncertain_significance	.	.	.	.	.	.	.	.	.	.	.	.	.	.	.	.	.	.	.	.	.	.	.	.
11	44261301	A	G	ENST00000652299.1:reverse; ENST00000652299.1:reverse; ENST00000652299.1:reverse; ENST00000652299.1:reverse; ENST00000652299.1:reverse; ENST00000652299.1:reverse; ENST00000652299.1:reverse; ENST00000652299.1:reverse; ENST00000652299.1:reverse	NM_021926.4; NM_021926.4; NM_021926.4; NM_021926.4; NM_021926.4; NM_021926.4; NM_021926.4; NM_021926.4; NM_021926.4	ALX4	.	c.*3553T>C; c.*3553T>C; c.*3553T>C; c.*3553T>C; c.*3553T>C; c.*3553T>C; c.*3553T>C; c.*3553T>C; c.*3553T>C	UTR3	dSTOP	in_frame; in_frame; in_frame; in_frame; in_frame; in_frame; in_frame; in_frame; in_frame	not_overlapping; not_overlapping; not_overlapping; not_overlapping; not_overlapping; not_overlapping; not_overlapping; not_overlapping; not_overlapping	0.253041362530414	97/411; 50/411; 59/411; 55/411; 104/411; 96/411; 80/411; 63/411; 94/411	294; 153; 180; 168; 315; 291; 243; 192; 285	NA	NA	NA	TAG; TAG; TAG; TAG; TAG; TAG; TAG; TAG; TAG	44310062; 44310062; 44310062; 44310062; 44310062; 44310062; 44310062; 44310062; 44310062	44264854; 44264854; 44264854; 44264854; 44264854; 44264854; 44264854; 44264854; 44264854	44261451; 44261310; 44261337; 44261325; 44261472; 44261448; 44261400; 44261349; 44261442	44261160; 44261160; 44261160; 44261160; 44261160; 44261160; 44261160; 44261160; 44261160	NA	NA	NA	c.*3403; c.*3544; c.*3517; c.*3529; c.*3382; c.*3406; c.*3454; c.*3505; c.*3412	c.*3694; c.*3694; c.*3694; c.*3694; c.*3694; c.*3694; c.*3694; c.*3694; c.*3694	0.35736	17.621	0.227	0.111	0.519	.	Parietal_foramina_2	MONDO:MONDO:0012309,MedGen:C1865044,OMIM:609597	Uncertain_significance	.	.	.	.	.	.	.	.	.	.	.	.	.	.	.	.	.	.	.	.	.	.	.	.
11	44262181	A	T	ENST00000652299.1:reverse	NM_021926.4	ALX4	rs146304390	c.*2673T>A	UTR3	dSTOP	out_of_frame_(1)	not_overlapping	0.0267639902676399	11/411	36	NA	NA	NA	TGA	44310062	44264854	44262187	44262154	NA	NA	NA	c.*2667	c.*2700	0.35736	17.621	0.227	0.111	0.519	.	Parietal_foramina_2	MONDO:MONDO:0012309,MedGen:C1865044,OMIM:609597	Benign	0.0025	0.0047	.	.	.	.	.	.	.	.	.	.	.	.	.	.	.	.	.	.	.	.	.	.
11	44262673	T	C	ENST00000652299.1:reverse; ENST00000652299.1:reverse; ENST00000652299.1:reverse; ENST00000652299.1:reverse; ENST00000652299.1:reverse; ENST00000652299.1:reverse; ENST00000652299.1:reverse; ENST00000652299.1:reverse; ENST00000652299.1:reverse; ENST00000652299.1:reverse; ENST00000652299.1:reverse; ENST00000652299.1:reverse; ENST00000652299.1:reverse; ENST00000652299.1:reverse; ENST00000652299.1:reverse; ENST00000652299.1:reverse; ENST00000652299.1:reverse; ENST00000652299.1:reverse	NM_021926.4; NM_021926.4; NM_021926.4; NM_021926.4; NM_021926.4; NM_021926.4; NM_021926.4; NM_021926.4; NM_021926.4; NM_021926.4; NM_021926.4; NM_021926.4; NM_021926.4; NM_021926.4; NM_021926.4; NM_021926.4; NM_021926.4; NM_021926.4	ALX4	.	c.*2181A>G; c.*2181A>G; c.*2181A>G; c.*2181A>G; c.*2181A>G; c.*2181A>G; c.*2181A>G; c.*2181A>G; c.*2181A>G; c.*2181A>G; c.*2181A>G; c.*2181A>G; c.*2181A>G; c.*2181A>G; c.*2181A>G; c.*2181A>G; c.*2181A>G; c.*2181A>G	UTR3	dSTOP	out_of_frame_(2); out_of_frame_(2); out_of_frame_(2); out_of_frame_(2); out_of_frame_(2); out_of_frame_(2); out_of_frame_(2); out_of_frame_(2); out_of_frame_(2); out_of_frame_(2); out_of_frame_(2); out_of_frame_(2); out_of_frame_(2); out_of_frame_(2); out_of_frame_(2); out_of_frame_(2); out_of_frame_(2); out_of_frame_(2)	not_overlapping; not_overlapping; not_overlapping; not_overlapping; not_overlapping; not_overlapping; not_overlapping; not_overlapping; not_overlapping; not_overlapping; not_overlapping; not_overlapping; not_overlapping; not_overlapping; not_overlapping; not_overlapping; not_overlapping; not_overlapping	0.257907542579075	92/411; 62/411; 60/411; 97/411; 106/411; 102/411; 81/411; 77/411; 52/411; 36/411; 96/411; 53/411; 38/411; 35/411; 34/411; 31/411; 39/411; 70/411	279; 189; 183; 294; 321; 309; 246; 234; 159; 111; 291; 162; 117; 108; 105; 96; 120; 213	NA	NA	NA	TGA; TGA; TGA; TGA; TGA; TGA; TGA; TGA; TGA; TGA; TGA; TGA; TGA; TGA; TGA; TGA; TGA; TGA	44310062; 44310062; 44310062; 44310062; 44310062; 44310062; 44310062; 44310062; 44310062; 44310062; 44310062; 44310062; 44310062; 44310062; 44310062; 44310062; 44310062; 44310062	44264854; 44264854; 44264854; 44264854; 44264854; 44264854; 44264854; 44264854; 44264854; 44264854; 44264854; 44264854; 44264854; 44264854; 44264854; 44264854; 44264854; 44264854	44262860; 44262770; 44262764; 44262875; 44262902; 44262890; 44262827; 44262815; 44262740; 44262692; 44262872; 44262743; 44262698; 44262689; 44262686; 44262677; 44262701; 44262794	44262584; 44262584; 44262584; 44262584; 44262584; 44262584; 44262584; 44262584; 44262584; 44262584; 44262584; 44262584; 44262584; 44262584; 44262584; 44262584; 44262584; 44262584	NA	NA	NA	c.*1994; c.*2084; c.*2090; c.*1979; c.*1952; c.*1964; c.*2027; c.*2039; c.*2114; c.*2162; c.*1982; c.*2111; c.*2156; c.*2165; c.*2168; c.*2177; c.*2153; c.*2060	c.*2270; c.*2270; c.*2270; c.*2270; c.*2270; c.*2270; c.*2270; c.*2270; c.*2270; c.*2270; c.*2270; c.*2270; c.*2270; c.*2270; c.*2270; c.*2270; c.*2270; c.*2270	0.35736	17.621	0.227	0.111	0.519	.	Parietal_foramina_2	MONDO:MONDO:0012309,MedGen:C1865044,OMIM:609597	Uncertain_significance	.	.	.	.	.	.	.	.	.	.	.	.	.	.	.	.	.	.	.	.	.	.	.	.
11	44262958	T	C	ENST00000652299.1:reverse	NM_021926.4	ALX4	rs55959427	c.*1896A>G	UTR3	dSTOP	in_frame	not_overlapping	0.0900243309002433	37/411	114	NA	NA	NA	TGA	44310062	44264854	44262975	44262864	NA	NA	NA	c.*1879	c.*1990	0.35736	17.621	0.227	0.111	0.519	.	Parietal_foramina_2	MONDO:MONDO:0012309,MedGen:C1865044,OMIM:609597	Benign	0.0865	0.0987	.	.	.	.	.	.	.	.	.	.	.	.	.	.	.	.	.	.	.	.	.	.
11	44264564	A	G	ENST00000652299.1:reverse; ENST00000652299.1:reverse; ENST00000652299.1:reverse; ENST00000652299.1:reverse; ENST00000652299.1:reverse	NM_021926.4; NM_021926.4; NM_021926.4; NM_021926.4; NM_021926.4	ALX4	rs7128671	c.*290T>C; c.*290T>C; c.*290T>C; c.*290T>C; c.*290T>C	UTR3	dSTOP	out_of_frame_(2); out_of_frame_(2); out_of_frame_(2); out_of_frame_(2); out_of_frame_(2)	not_overlapping; not_overlapping; not_overlapping; not_overlapping; not_overlapping	0.0924574209245742	18/411; 25/411; 38/411; 27/411; 17/411	57; 78; 117; 84; 54	NA	NA	NA	TGA; TGA; TGA; TGA; TGA	44310062; 44310062; 44310062; 44310062; 44310062	44264854; 44264854; 44264854; 44264854; 44264854	44264573; 44264594; 44264633; 44264600; 44264570	44264519; 44264519; 44264519; 44264519; 44264519	NA	NA	NA	c.*281; c.*260; c.*221; c.*254; c.*284	c.*335; c.*335; c.*335; c.*335; c.*335	0.35736	17.621	0.227	0.111	0.519	.	Parietal_foramina_2	MONDO:MONDO:0012309,MedGen:C1865044,OMIM:609597	Likely_benign	0.0063	0.0098	.	.	.	.	.	.	.	.	.	.	.	.	.	.	.	.	.	.	.	.	.	.
11	45812982	T	C	ENST00000314134.4:forward; ENST00000314134.4:forward	NM_018389.5; NM_018389.5	SLC35C1	rs886048323	c.*1647T>C; c.*1647T>C	UTR3	dSTOP	out_of_frame_(1); out_of_frame_(1)	not_overlapping; not_overlapping	0.0357142857142857	12/364; 13/364	39; 42	NA	NA	NA	TAA; TAA	45805802; 45805802	45811335; 45811335	45812976; 45812973	45813012; 45813012	NA	NA	NA	c.*1641; c.*1638	c.*1677; c.*1677	0.023545	9.3884	0.42606	0.209	0.975	.	Leukocyte_adhesion_deficiency_type_II	MONDO:MONDO:0009953,MedGen:C0398739,OMIM:266265,Orphanet:ORPHA99843	Uncertain_significance	6.571e-06	1.47e-05	.	.	.	.	.	.	.	.	.	.	.	.	.	.	.	.	.	.	.	.	.	.
11	46320768	T	C	ENST00000621158.5:forward; ENST00000621158.5:forward	NM_052854.4; NM_052854.4	CREB3L1	rs79840678	c.*22T>C; c.*22T>C	UTR3	dSTOP	in_frame; in_frame	not_overlapping; not_overlapping	0.0385356454720617	20/519; 16/519	63; 51	NA	NA	NA	TAA; TAA	46278112; 46278112	46320746; 46320746	46320750; 46320762	46320810; 46320810	NA	NA	NA	c.*4; c.*16	c.*64; c.*64	0.98488	21.537	0.092863	0.037	0.292	.	not_provided	MedGen:CN517202	Likely_benign	0.0067	0.0237	.	.	.	.	.	.	.	.	.	.	.	.	.	.	.	.	.	.	.	.	.	.
11	17646014	G	T	ENST00000399397.6:forward; ENST00000399397.6:forward; ENST00000399391.7:forward; ENST00000399391.7:forward	NM_001292063.2; NM_001292063.2; NM_001277269.2; NM_001277269.2	OTOG	rs11024358	c.*70G>T; c.*70G>T; c.*70G>T; c.*70G>T	UTR3	new_dSTOP	in_frame; in_frame; in_frame; in_frame	not_overlapping; not_overlapping; not_overlapping; not_overlapping	0.00755235152763474	22/2913; 4/2913; 22/2925; 4/2925	69; 15; 69; 15	NA	NA	NA	TAA; TAA; TAA; TAA	17547373; 17547373; 17547373; 17547373	17645944; 17645944; 17645944; 17645944	17645948; 17646002; 17645948; 17646002	17646014; 17646014; 17646014; 17646014	NA	NA	NA	c.*4; c.*58; c.*4; c.*58	c.*70; c.*70; c.*70; c.*70	6.6065e-37	127.14	0.62136	0.517	0.749	.	not_provided	MedGen:CN517202	Benign	0.1957	0.2665	.	.	.	.	.	.	.	.	.	.	.	.	.	.	.	.	.	.	.	.	.	.
11	18278814	A	T	ENST00000396253.7:reverse; ENST00000349215.8:reverse	NM_007216.4; NM_181507.2	HPS5	rs112456564	c.*1068T>A; c.*1068T>A	UTR3	new_dSTOP	in_frame; in_frame	not_overlapping; not_overlapping	0.00394088669950739	4/1015; 4/1129	15; 15	NA	NA	NA	TGA; TGA	18310875; 18317858	18279882; 18279882	18278828; 18278828	18278816; 18278816	NA	NA	NA	c.*1054; c.*1054	c.*1066; c.*1066	1.8969e-13	55.508	0.54047	0.403	0.733	.	Hermansky-Pudlak_syndrome_5	MONDO:MONDO:0013557,MedGen:C3888004,OMIM:614074	Benign	0.0270	0.0850	.	.	.	.	.	.	.	.	.	.	.	.	.	.	.	.	.	.	.	.	.	.
11	18278922	A	T	ENST00000396253.7:reverse; ENST00000396253.7:reverse; ENST00000349215.8:reverse; ENST00000349215.8:reverse	NM_007216.4; NM_007216.4; NM_181507.2; NM_181507.2	HPS5	rs886048071	c.*960T>A; c.*960T>A; c.*960T>A; c.*960T>A	UTR3	new_dSTOP	out_of_frame_(2); out_of_frame_(2); out_of_frame_(2); out_of_frame_(2)	not_overlapping; not_overlapping; not_overlapping; not_overlapping	0.00394088669950739	4/1015; 3/1015; 4/1129; 3/1129	15; 12; 15; 12	NA	NA	NA	TAA; TAA; TAA; TAA	18310875; 18310875; 18317858; 18317858	18279882; 18279882; 18279882; 18279882	18278935; 18278932; 18278935; 18278932	18278923; 18278923; 18278923; 18278923	NA	NA	NA	c.*947; c.*950; c.*947; c.*950	c.*959; c.*959; c.*959; c.*959	1.8969e-13	55.508	0.54047	0.403	0.733	.	Hermansky-Pudlak_syndrome_5	MONDO:MONDO:0013557,MedGen:C3888004,OMIM:614074	Uncertain_significance	6.569e-06	0.0002	.	.	.	.	.	.	.	.	.	.	.	.	.	.	.	.	.	.	.	.	.	.
11	18279418	G	T	ENST00000396253.7:reverse; ENST00000396253.7:reverse; ENST00000396253.7:reverse; ENST00000396253.7:reverse; ENST00000349215.8:reverse; ENST00000349215.8:reverse; ENST00000349215.8:reverse; ENST00000349215.8:reverse; ENST00000438420.6:reverse; ENST00000438420.6:reverse; ENST00000438420.6:reverse; ENST00000438420.6:reverse	NM_007216.4; NM_007216.4; NM_007216.4; NM_007216.4; NM_181507.2; NM_181507.2; NM_181507.2; NM_181507.2; NM_181508.1; NM_181508.1; NM_181508.1; NM_181508.1	HPS5	rs1046611	c.*464C>A; c.*464C>A; c.*464C>A; c.*464C>A; c.*464C>A; c.*464C>A; c.*464C>A; c.*464C>A; c.*464C>A; c.*464C>A; c.*464C>A; c.*464C>A	UTR3	new_dSTOP	out_of_frame_(1); out_of_frame_(1); out_of_frame_(1); out_of_frame_(1); out_of_frame_(1); out_of_frame_(1); out_of_frame_(1); out_of_frame_(1); out_of_frame_(1); out_of_frame_(1); out_of_frame_(1); out_of_frame_(1)	not_overlapping; not_overlapping; not_overlapping; not_overlapping; not_overlapping; not_overlapping; not_overlapping; not_overlapping; not_overlapping; not_overlapping; not_overlapping; not_overlapping	0.0118226600985222	12/1015; 11/1015; 9/1015; 6/1015; 12/1129; 11/1129; 9/1129; 6/1129; 12/1015; 11/1015; 9/1015; 6/1015	39; 36; 30; 21; 39; 36; 30; 21; 39; 36; 30; 21	NA	NA	NA	TAA; TAA; TAA; TAA; TAA; TAA; TAA; TAA; TAA; TAA; TAA; TAA	18310875; 18310875; 18310875; 18310875; 18317858; 18317858; 18317858; 18317858; 18310875; 18310875; 18310875; 18310875	18279882; 18279882; 18279882; 18279882; 18279882; 18279882; 18279882; 18279882; 18279882; 18279882; 18279882; 18279882	18279456; 18279453; 18279447; 18279438; 18279456; 18279453; 18279447; 18279438; 18279456; 18279453; 18279447; 18279438	18279420; 18279420; 18279420; 18279420; 18279420; 18279420; 18279420; 18279420; 18279420; 18279420; 18279420; 18279420	NA	NA	NA	c.*426; c.*429; c.*435; c.*444; c.*426; c.*429; c.*435; c.*444; c.*426; c.*429; c.*435; c.*444	c.*462; c.*462; c.*462; c.*462; c.*462; c.*462; c.*462; c.*462; c.*462; c.*462; c.*462; c.*462	1.8969e-13	55.508	0.54047	0.403	0.733	.	Hermansky-Pudlak_syndrome_5	MONDO:MONDO:0013557,MedGen:C3888004,OMIM:614074	Benign	0.3637	0.4957	.	.	.	.	.	.	.	.	.	.	.	.	.	.	.	.	.	.	.	.	.	.
11	18279439	A	T	ENST00000396253.7:reverse; ENST00000396253.7:reverse; ENST00000396253.7:reverse; ENST00000349215.8:reverse; ENST00000349215.8:reverse; ENST00000349215.8:reverse; ENST00000438420.6:reverse; ENST00000438420.6:reverse; ENST00000438420.6:reverse	NM_007216.4; NM_007216.4; NM_007216.4; NM_181507.2; NM_181507.2; NM_181507.2; NM_181508.1; NM_181508.1; NM_181508.1	HPS5	rs74602396	c.*443T>A; c.*443T>A; c.*443T>A; c.*443T>A; c.*443T>A; c.*443T>A; c.*443T>A; c.*443T>A; c.*443T>A	UTR3	new_dSTOP	out_of_frame_(1); out_of_frame_(1); out_of_frame_(1); out_of_frame_(1); out_of_frame_(1); out_of_frame_(1); out_of_frame_(1); out_of_frame_(1); out_of_frame_(1)	not_overlapping; not_overlapping; not_overlapping; not_overlapping; not_overlapping; not_overlapping; not_overlapping; not_overlapping; not_overlapping	0.00492610837438424	5/1015; 4/1015; 2/1015; 5/1129; 4/1129; 2/1129; 5/1015; 4/1015; 2/1015	18; 15; 9; 18; 15; 9; 18; 15; 9	NA	NA	NA	TGA; TGA; TGA; TGA; TGA; TGA; TGA; TGA; TGA	18310875; 18310875; 18310875; 18317858; 18317858; 18317858; 18310875; 18310875; 18310875	18279882; 18279882; 18279882; 18279882; 18279882; 18279882; 18279882; 18279882; 18279882	18279456; 18279453; 18279447; 18279456; 18279453; 18279447; 18279456; 18279453; 18279447	18279441; 18279441; 18279441; 18279441; 18279441; 18279441; 18279441; 18279441; 18279441	NA	NA	NA	c.*426; c.*429; c.*435; c.*426; c.*429; c.*435; c.*426; c.*429; c.*435	c.*441; c.*441; c.*441; c.*441; c.*441; c.*441; c.*441; c.*441; c.*441	1.8969e-13	55.508	0.54047	0.403	0.733	.	Hermansky-Pudlak_syndrome_5	MONDO:MONDO:0013557,MedGen:C3888004,OMIM:614074	Benign	0.0269	0.0848	.	.	.	.	.	.	.	.	.	.	.	.	.	.	.	.	.	.	.	.	.	.
11	18279606	A	C	ENST00000396253.7:reverse; ENST00000396253.7:reverse; ENST00000396253.7:reverse; ENST00000396253.7:reverse; ENST00000396253.7:reverse; ENST00000396253.7:reverse; ENST00000349215.8:reverse; ENST00000349215.8:reverse; ENST00000349215.8:reverse; ENST00000349215.8:reverse; ENST00000349215.8:reverse; ENST00000349215.8:reverse; ENST00000438420.6:reverse; ENST00000438420.6:reverse; ENST00000438420.6:reverse; ENST00000438420.6:reverse; ENST00000438420.6:reverse; ENST00000438420.6:reverse	NM_007216.4; NM_007216.4; NM_007216.4; NM_007216.4; NM_007216.4; NM_007216.4; NM_181507.2; NM_181507.2; NM_181507.2; NM_181507.2; NM_181507.2; NM_181507.2; NM_181508.1; NM_181508.1; NM_181508.1; NM_181508.1; NM_181508.1; NM_181508.1	HPS5	rs146958457	c.*276T>G; c.*276T>G; c.*276T>G; c.*276T>G; c.*276T>G; c.*276T>G; c.*276T>G; c.*276T>G; c.*276T>G; c.*276T>G; c.*276T>G; c.*276T>G; c.*276T>G; c.*276T>G; c.*276T>G; c.*276T>G; c.*276T>G; c.*276T>G	UTR3	new_dSTOP	out_of_frame_(2); out_of_frame_(2); out_of_frame_(2); out_of_frame_(2); out_of_frame_(2); out_of_frame_(2); out_of_frame_(2); out_of_frame_(2); out_of_frame_(2); out_of_frame_(2); out_of_frame_(2); out_of_frame_(2); out_of_frame_(2); out_of_frame_(2); out_of_frame_(2); out_of_frame_(2); out_of_frame_(2); out_of_frame_(2)	not_overlapping; not_overlapping; not_overlapping; not_overlapping; not_overlapping; not_overlapping; not_overlapping; not_overlapping; not_overlapping; not_overlapping; not_overlapping; not_overlapping; not_overlapping; not_overlapping; not_overlapping; not_overlapping; not_overlapping; not_overlapping	0.0157635467980296	16/1015; 15/1015; 11/1015; 7/1015; 3/1015; 1/1015; 16/1129; 15/1129; 11/1129; 7/1129; 3/1129; 1/1129; 16/1015; 15/1015; 11/1015; 7/1015; 3/1015; 1/1015	51; 48; 36; 24; 12; 6; 51; 48; 36; 24; 12; 6; 51; 48; 36; 24; 12; 6	NA	NA	NA	TGA; TGA; TGA; TGA; TGA; TGA; TGA; TGA; TGA; TGA; TGA; TGA; TGA; TGA; TGA; TGA; TGA; TGA	18310875; 18310875; 18310875; 18310875; 18310875; 18310875; 18317858; 18317858; 18317858; 18317858; 18317858; 18317858; 18310875; 18310875; 18310875; 18310875; 18310875; 18310875	18279882; 18279882; 18279882; 18279882; 18279882; 18279882; 18279882; 18279882; 18279882; 18279882; 18279882; 18279882; 18279882; 18279882; 18279882; 18279882; 18279882; 18279882	18279655; 18279652; 18279640; 18279628; 18279616; 18279610; 18279655; 18279652; 18279640; 18279628; 18279616; 18279610; 18279655; 18279652; 18279640; 18279628; 18279616; 18279610	18279607; 18279607; 18279607; 18279607; 18279607; 18279607; 18279607; 18279607; 18279607; 18279607; 18279607; 18279607; 18279607; 18279607; 18279607; 18279607; 18279607; 18279607	NA	NA	NA	c.*227; c.*230; c.*242; c.*254; c.*266; c.*272; c.*227; c.*230; c.*242; c.*254; c.*266; c.*272; c.*227; c.*230; c.*242; c.*254; c.*266; c.*272	c.*275; c.*275; c.*275; c.*275; c.*275; c.*275; c.*275; c.*275; c.*275; c.*275; c.*275; c.*275; c.*275; c.*275; c.*275; c.*275; c.*275; c.*275	1.8969e-13	55.508	0.54047	0.403	0.733	.	Hermansky-Pudlak_syndrome_5	MONDO:MONDO:0013557,MedGen:C3888004,OMIM:614074	Uncertain_significance	4.598e-05	0.0013	.	.	.	.	.	.	.	.	.	.	.	.	.	.	.	.	.	.	.	.	.	.
11	18407947	C	T	ENST00000396222.6:forward; ENST00000396222.6:forward; ENST00000396222.6:forward; ENST00000396222.6:forward; ENST00000422447.8:forward; ENST00000422447.8:forward; ENST00000422447.8:forward; ENST00000422447.8:forward; ENST00000227157.8:forward; ENST00000227157.8:forward; ENST00000227157.8:forward; ENST00000227157.8:forward	NM_001165415.2; NM_001165415.2; NM_001165415.2; NM_001165415.2; NM_005566.4; NM_005566.4; NM_005566.4; NM_005566.4; NM_001165416.2; NM_001165416.2; NM_001165416.2; NM_001165416.2	LDHA	rs923756666	c.*571C>T; c.*571C>T; c.*571C>T; c.*571C>T; c.*666C>T; c.*666C>T; c.*666C>T; c.*666C>T; c.*815C>T; c.*815C>T; c.*815C>T; c.*815C>T	UTR3	new_dSTOP	in_frame; in_frame; in_frame; in_frame; out_of_frame_(1); out_of_frame_(1); out_of_frame_(1); out_of_frame_(1); out_of_frame_(2); out_of_frame_(2); out_of_frame_(2); out_of_frame_(2)	not_overlapping; not_overlapping; not_overlapping; not_overlapping; not_overlapping; not_overlapping; not_overlapping; not_overlapping; not_overlapping; not_overlapping; not_overlapping; not_overlapping	0.0580912863070539	14/274; 12/274; 10/274; 2/274; 14/332; 12/332; 10/332; 2/332; 14/241; 12/241; 10/241; 2/241	45; 39; 33; 9; 45; 39; 33; 9; 45; 39; 33; 9	NA	NA	NA	TGA; TGA; TGA; TGA; TGA; TGA; TGA; TGA; TGA; TGA; TGA; TGA	18396843; 18396843; 18396843; 18396843; 18396843; 18396843; 18396843; 18396843; 18396843; 18396843; 18396843; 18396843	18407376; 18407376; 18407376; 18407376; 18407281; 18407281; 18407281; 18407281; 18407132; 18407132; 18407132; 18407132	18407905; 18407911; 18407917; 18407941; 18407905; 18407911; 18407917; 18407941; 18407905; 18407911; 18407917; 18407941	18407947; 18407947; 18407947; 18407947; 18407947; 18407947; 18407947; 18407947; 18407947; 18407947; 18407947; 18407947	NA	NA	NA	c.*529; c.*535; c.*541; c.*565; c.*624; c.*630; c.*636; c.*660; c.*773; c.*779; c.*785; c.*809	c.*571; c.*571; c.*571; c.*571; c.*666; c.*666; c.*666; c.*666; c.*815; c.*815; c.*815; c.*815	0.069173	16.654	0.30022	0.156	0.631	.	Glycogen_storage_disease_due_to_lactate_dehydrogenase_M-subunit_deficiency	MONDO:MONDO:0013047,MedGen:C2931743,OMIM:612933,Orphanet:ORPHA284426	Uncertain_significance	6.575e-05	0.0001	.	.	.	.	.	.	.	.	.	.	.	.	.	.	.	.	.	.	.	.	.	.
11	18408043	T	G	ENST00000396222.6:forward; ENST00000422447.8:forward; ENST00000227157.8:forward	NM_001165415.2; NM_005566.4; NM_001165416.2	LDHA	rs189063205	c.*667T>G; c.*762T>G; c.*911T>G	UTR3	new_dSTOP	out_of_frame_(2); in_frame; out_of_frame_(1)	not_overlapping; not_overlapping; not_overlapping	0.004149377593361	1/274; 1/332; 1/241	6; 6; 6	NA	NA	NA	TAG; TAG; TAG	18396843; 18396843; 18396843	18407376; 18407281; 18407132	18408038; 18408038; 18408038	18408041; 18408041; 18408041	NA	NA	NA	c.*662; c.*757; c.*906	c.*665; c.*760; c.*909	0.069173	16.654	0.30022	0.156	0.631	.	Glycogen_storage_disease_due_to_lactate_dehydrogenase_M-subunit_deficiency	MONDO:MONDO:0013047,MedGen:C2931743,OMIM:612933,Orphanet:ORPHA284426	Uncertain_significance	0.0009	0.0025	.	.	.	.	.	.	.	.	.	.	.	.	.	.	.	.	.	.	.	.	.	.
11	20654871	C	T	ENST00000525748.6:forward; ENST00000525748.6:forward; ENST00000525748.6:forward; ENST00000525748.6:forward	NM_001318369.2; NM_001318369.2; NM_001318369.2; NM_001318369.2	SLC6A5	rs1401793	c.*3C>T; c.*3C>T; c.*3C>T; c.*3C>T	UTR3	new_dSTOP	out_of_frame_(1); out_of_frame_(1); out_of_frame_(1); out_of_frame_(1)	overlapping_5.81%; overlapping_5.06%; overlapping_4.68%; overlapping_0.17%	0.0602258469259724	48/797; 42/797; 39/797; 3/797	147; 129; 120; 12	NA	NA	NA	TAG; TAG; TAG; TAG	20599673; 20599673; 20599673; 20599673	20654868; 20654868; 20654868; 20654868	20654727; 20654745; 20654754; 20654862	20654871; 20654871; 20654871; 20654871	NA	NA	NA	c.2253; c.2271; c.2280; c.2388	c.*3; c.*3; c.*3; c.*3	8.977e-15	39.712	0.70508	0.521	0.967	.	Hyperekplexia|not_provided	MONDO:MONDO:0017658,MedGen:C0234166,Orphanet:ORPHA306773|MedGen:CN517202	Benign	0.2099	0.2709	.	.	.	.	.	.	.	.	.	.	.	.	.	.	.	.	.	.	.	.	.	.
11	22280070	A	T	ENST00000682341.1:forward; ENST00000682341.1:forward; ENST00000682341.1:forward; ENST00000682341.1:forward; ENST00000682341.1:forward; ENST00000684663.1:forward; ENST00000684663.1:forward; ENST00000684663.1:forward; ENST00000684663.1:forward; ENST00000684663.1:forward; ENST00000683411.1:forward; ENST00000683411.1:forward; ENST00000683411.1:forward; ENST00000683411.1:forward; ENST00000683411.1:forward; ENST00000324559.9:forward; ENST00000324559.9:forward; ENST00000324559.9:forward; ENST00000324559.9:forward; ENST00000324559.9:forward; ENST00000683437.1:forward; ENST00000683437.1:forward; ENST00000683437.1:forward; ENST00000683437.1:forward; ENST00000683437.1:forward; ENST00000682266.1:forward; ENST00000682266.1:forward; ENST00000682266.1:forward; ENST00000682266.1:forward; ENST00000682266.1:forward; ENST00000683197.1:forward; ENST00000683197.1:forward; ENST00000683197.1:forward; ENST00000683197.1:forward; ENST00000683197.1:forward	na; na; na; na; na; na; na; na; na; na; na; na; na; na; na; NM_001142649.2; NM_001142649.2; NM_001142649.2; NM_001142649.2; NM_001142649.2; na; na; na; na; na; na; na; na; na; na; na; na; na; na; na	ANO5	rs867650799	c.*305A>T; c.*305A>T; c.*305A>T; c.*305A>T; c.*305A>T; c.*305A>T; c.*305A>T; c.*305A>T; c.*305A>T; c.*305A>T; c.*305A>T; c.*305A>T; c.*305A>T; c.*305A>T; c.*305A>T; c.*305A>T; c.*305A>T; c.*305A>T; c.*305A>T; c.*305A>T; c.*305A>T; c.*305A>T; c.*305A>T; c.*305A>T; c.*305A>T; c.*305A>T; c.*305A>T; c.*305A>T; c.*305A>T; c.*305A>T; c.*511A>T; c.*511A>T; c.*511A>T; c.*511A>T; c.*511A>T	UTR3	new_dSTOP	out_of_frame_(2); out_of_frame_(2); out_of_frame_(2); out_of_frame_(2); out_of_frame_(2); out_of_frame_(2); out_of_frame_(2); out_of_frame_(2); out_of_frame_(2); out_of_frame_(2); out_of_frame_(2); out_of_frame_(2); out_of_frame_(2); out_of_frame_(2); out_of_frame_(2); out_of_frame_(2); out_of_frame_(2); out_of_frame_(2); out_of_frame_(2); out_of_frame_(2); out_of_frame_(2); out_of_frame_(2); out_of_frame_(2); out_of_frame_(2); out_of_frame_(2); out_of_frame_(2); out_of_frame_(2); out_of_frame_(2); out_of_frame_(2); out_of_frame_(2); in_frame; in_frame; in_frame; in_frame; in_frame	not_overlapping; not_overlapping; not_overlapping; not_overlapping; not_overlapping; not_overlapping; not_overlapping; not_overlapping; not_overlapping; not_overlapping; not_overlapping; not_overlapping; not_overlapping; not_overlapping; not_overlapping; not_overlapping; not_overlapping; not_overlapping; not_overlapping; not_overlapping; not_overlapping; not_overlapping; not_overlapping; not_overlapping; not_overlapping; not_overlapping; not_overlapping; not_overlapping; not_overlapping; not_overlapping; not_overlapping; not_overlapping; not_overlapping; not_overlapping; not_overlapping	0.0275229357798165	21/899; 13/899; 11/899; 10/899; 4/899; 21/898; 13/898; 11/898; 10/898; 4/898; 21/763; 13/763; 11/763; 10/763; 4/763; 21/913; 13/913; 11/913; 10/913; 4/913; 21/763; 13/763; 11/763; 10/763; 4/763; 21/763; 13/763; 11/763; 10/763; 4/763; 21/795; 13/795; 11/795; 10/795; 4/795	66; 42; 36; 33; 15; 66; 42; 36; 33; 15; 66; 42; 36; 33; 15; 66; 42; 36; 33; 15; 66; 42; 36; 33; 15; 66; 42; 36; 33; 15; 66; 42; 36; 33; 15	NA	NA	NA	TAG; TAG; TAG; TAG; TAG; TAG; TAG; TAG; TAG; TAG; TAG; TAG; TAG; TAG; TAG; TAG; TAG; TAG; TAG; TAG; TAG; TAG; TAG; TAG; TAG; TAG; TAG; TAG; TAG; TAG; TAG; TAG; TAG; TAG; TAG	22193493; 22193493; 22193493; 22193493; 22193493; 22193493; 22193493; 22193493; 22193493; 22193493; 22227389; 22227389; 22227389; 22227389; 22227389; 22193493; 22193493; 22193493; 22193493; 22193493; 22227389; 22227389; 22227389; 22227389; 22227389; 22227389; 22227389; 22227389; 22227389; 22227389; 22193493; 22193493; 22193493; 22193493; 22193493	22279765; 22279765; 22279765; 22279765; 22279765; 22279765; 22279765; 22279765; 22279765; 22279765; 22279765; 22279765; 22279765; 22279765; 22279765; 22279765; 22279765; 22279765; 22279765; 22279765; 22279765; 22279765; 22279765; 22279765; 22279765; 22279765; 22279765; 22279765; 22279765; 22279765; 22279559; 22279559; 22279559; 22279559; 22279559	22280007; 22280031; 22280037; 22280040; 22280058; 22280007; 22280031; 22280037; 22280040; 22280058; 22280007; 22280031; 22280037; 22280040; 22280058; 22280007; 22280031; 22280037; 22280040; 22280058; 22280007; 22280031; 22280037; 22280040; 22280058; 22280007; 22280031; 22280037; 22280040; 22280058; 22280007; 22280031; 22280037; 22280040; 22280058	22280070; 22280070; 22280070; 22280070; 22280070; 22280070; 22280070; 22280070; 22280070; 22280070; 22280070; 22280070; 22280070; 22280070; 22280070; 22280070; 22280070; 22280070; 22280070; 22280070; 22280070; 22280070; 22280070; 22280070; 22280070; 22280070; 22280070; 22280070; 22280070; 22280070; 22280070; 22280070; 22280070; 22280070; 22280070	NA	NA	NA	c.*242; c.*266; c.*272; c.*275; c.*293; c.*242; c.*266; c.*272; c.*275; c.*293; c.*242; c.*266; c.*272; c.*275; c.*293; c.*242; c.*266; c.*272; c.*275; c.*293; c.*242; c.*266; c.*272; c.*275; c.*293; c.*242; c.*266; c.*272; c.*275; c.*293; c.*448; c.*472; c.*478; c.*481; c.*499	c.*305; c.*305; c.*305; c.*305; c.*305; c.*305; c.*305; c.*305; c.*305; c.*305; c.*305; c.*305; c.*305; c.*305; c.*305; c.*305; c.*305; c.*305; c.*305; c.*305; c.*305; c.*305; c.*305; c.*305; c.*305; c.*305; c.*305; c.*305; c.*305; c.*305; c.*511; c.*511; c.*511; c.*511; c.*511	2.8542e-22	57.217	0.73404	0.572	0.949	.	Miyoshi_myopathy|ANO5-Related_Muscle_Diseases|Limb-Girdle_Muscular_Dystrophy,_Recessive	MONDO:MONDO:0009685,MedGen:C5553104,OMIM:PS254130,Orphanet:ORPHA45448|MedGen:CN180644|MedGen:CN239352	Uncertain_significance	7.245e-05	0.0004	.	.	.	.	.	.	.	.	.	.	.	.	.	.	.	.	.	.	.	.	.	.
11	22280386	C	T	ENST00000682341.1:forward; ENST00000684663.1:forward; ENST00000683411.1:forward; ENST00000324559.9:forward; ENST00000683437.1:forward; ENST00000682266.1:forward; ENST00000683197.1:forward	na; na; na; NM_001142649.2; na; na; na	ANO5	rs573468350	c.*621C>T; c.*621C>T; c.*621C>T; c.*621C>T; c.*621C>T; c.*621C>T; c.*827C>T	UTR3	new_dSTOP	out_of_frame_(1); out_of_frame_(1); out_of_frame_(1); out_of_frame_(1); out_of_frame_(1); out_of_frame_(1); out_of_frame_(2)	not_overlapping; not_overlapping; not_overlapping; not_overlapping; not_overlapping; not_overlapping; not_overlapping	0.00786369593709043	6/899; 6/898; 6/763; 6/913; 6/763; 6/763; 6/795	21; 21; 21; 21; 21; 21; 21	NA	NA	NA	TGA; TGA; TGA; TGA; TGA; TGA; TGA	22193493; 22193493; 22227389; 22193493; 22227389; 22227389; 22193493	22279765; 22279765; 22279765; 22279765; 22279765; 22279765; 22279559	22280368; 22280368; 22280368; 22280368; 22280368; 22280368; 22280368	22280386; 22280386; 22280386; 22280386; 22280386; 22280386; 22280386	NA	NA	NA	c.*603; c.*603; c.*603; c.*603; c.*603; c.*603; c.*809	c.*621; c.*621; c.*621; c.*621; c.*621; c.*621; c.*827	2.8542e-22	57.217	0.73404	0.572	0.949	.	not_provided	MedGen:CN517202	Likely_benign	0.0078	0.0270	.	.	.	.	.	.	.	.	.	.	.	.	.	.	.	.	.	.	.	.	.	.
11	22280695	C	T	ENST00000682341.1:forward; ENST00000684663.1:forward; ENST00000683411.1:forward; ENST00000324559.9:forward; ENST00000683437.1:forward; ENST00000682266.1:forward; ENST00000683197.1:forward	na; na; na; NM_001142649.2; na; na; na	ANO5	rs78428314	c.*930C>T; c.*930C>T; c.*930C>T; c.*930C>T; c.*930C>T; c.*930C>T; c.*1136C>T	UTR3	new_dSTOP	out_of_frame_(1); out_of_frame_(1); out_of_frame_(1); out_of_frame_(1); out_of_frame_(1); out_of_frame_(1); out_of_frame_(2)	not_overlapping; not_overlapping; not_overlapping; not_overlapping; not_overlapping; not_overlapping; not_overlapping	0.00131061598951507	1/899; 1/898; 1/763; 1/913; 1/763; 1/763; 1/795	6; 6; 6; 6; 6; 6; 6	NA	NA	NA	TGA; TGA; TGA; TGA; TGA; TGA; TGA	22193493; 22193493; 22227389; 22193493; 22227389; 22227389; 22193493	22279765; 22279765; 22279765; 22279765; 22279765; 22279765; 22279559	22280692; 22280692; 22280692; 22280692; 22280692; 22280692; 22280692	22280695; 22280695; 22280695; 22280695; 22280695; 22280695; 22280695	NA	NA	NA	c.*927; c.*927; c.*927; c.*927; c.*927; c.*927; c.*1133	c.*930; c.*930; c.*930; c.*930; c.*930; c.*930; c.*1136	2.8542e-22	57.217	0.73404	0.572	0.949	.	Miyoshi_myopathy|ANO5-Related_Muscle_Diseases|Limb-Girdle_Muscular_Dystrophy,_Recessive|not_provided	MONDO:MONDO:0009685,MedGen:C5553104,OMIM:PS254130,Orphanet:ORPHA45448|MedGen:CN180644|MedGen:CN239352|MedGen:CN517202	Conflicting_interpretations_of_pathogenicity	0.0118	0.0171	.	.	.	.	.	.	.	.	.	.	.	.	.	.	.	.	.	.	.	.	.	.
11	22281972	A	T	ENST00000682341.1:forward; ENST00000682341.1:forward; ENST00000682341.1:forward; ENST00000682341.1:forward; ENST00000684663.1:forward; ENST00000684663.1:forward; ENST00000684663.1:forward; ENST00000684663.1:forward; ENST00000683411.1:forward; ENST00000683411.1:forward; ENST00000683411.1:forward; ENST00000683411.1:forward; ENST00000324559.9:forward; ENST00000324559.9:forward; ENST00000324559.9:forward; ENST00000324559.9:forward; ENST00000683437.1:forward; ENST00000683437.1:forward; ENST00000683437.1:forward; ENST00000683437.1:forward; ENST00000682266.1:forward; ENST00000682266.1:forward; ENST00000682266.1:forward; ENST00000682266.1:forward; ENST00000683197.1:forward; ENST00000683197.1:forward; ENST00000683197.1:forward; ENST00000683197.1:forward	na; na; na; na; na; na; na; na; na; na; na; na; NM_001142649.2; NM_001142649.2; NM_001142649.2; NM_001142649.2; na; na; na; na; na; na; na; na; na; na; na; na	ANO5	rs143147634	c.*2207A>T; c.*2207A>T; c.*2207A>T; c.*2207A>T; c.*2207A>T; c.*2207A>T; c.*2207A>T; c.*2207A>T; c.*2207A>T; c.*2207A>T; c.*2207A>T; c.*2207A>T; c.*2207A>T; c.*2207A>T; c.*2207A>T; c.*2207A>T; c.*2207A>T; c.*2207A>T; c.*2207A>T; c.*2207A>T; c.*2207A>T; c.*2207A>T; c.*2207A>T; c.*2207A>T; c.*2413A>T; c.*2413A>T; c.*2413A>T; c.*2413A>T	UTR3	new_dSTOP	out_of_frame_(2); out_of_frame_(2); out_of_frame_(2); out_of_frame_(2); out_of_frame_(2); out_of_frame_(2); out_of_frame_(2); out_of_frame_(2); out_of_frame_(2); out_of_frame_(2); out_of_frame_(2); out_of_frame_(2); out_of_frame_(2); out_of_frame_(2); out_of_frame_(2); out_of_frame_(2); out_of_frame_(2); out_of_frame_(2); out_of_frame_(2); out_of_frame_(2); out_of_frame_(2); out_of_frame_(2); out_of_frame_(2); out_of_frame_(2); in_frame; in_frame; in_frame; in_frame	not_overlapping; not_overlapping; not_overlapping; not_overlapping; not_overlapping; not_overlapping; not_overlapping; not_overlapping; not_overlapping; not_overlapping; not_overlapping; not_overlapping; not_overlapping; not_overlapping; not_overlapping; not_overlapping; not_overlapping; not_overlapping; not_overlapping; not_overlapping; not_overlapping; not_overlapping; not_overlapping; not_overlapping; not_overlapping; not_overlapping; not_overlapping; not_overlapping	0.0393184796854522	30/899; 22/899; 17/899; 3/899; 30/898; 22/898; 17/898; 3/898; 30/763; 22/763; 17/763; 3/763; 30/913; 22/913; 17/913; 3/913; 30/763; 22/763; 17/763; 3/763; 30/763; 22/763; 17/763; 3/763; 30/795; 22/795; 17/795; 3/795	93; 69; 54; 12; 93; 69; 54; 12; 93; 69; 54; 12; 93; 69; 54; 12; 93; 69; 54; 12; 93; 69; 54; 12; 93; 69; 54; 12	NA	NA	NA	TGA; TGA; TGA; TGA; TGA; TGA; TGA; TGA; TGA; TGA; TGA; TGA; TGA; TGA; TGA; TGA; TGA; TGA; TGA; TGA; TGA; TGA; TGA; TGA; TGA; TGA; TGA; TGA	22193493; 22193493; 22193493; 22193493; 22193493; 22193493; 22193493; 22193493; 22227389; 22227389; 22227389; 22227389; 22193493; 22193493; 22193493; 22193493; 22227389; 22227389; 22227389; 22227389; 22227389; 22227389; 22227389; 22227389; 22193493; 22193493; 22193493; 22193493	22279765; 22279765; 22279765; 22279765; 22279765; 22279765; 22279765; 22279765; 22279765; 22279765; 22279765; 22279765; 22279765; 22279765; 22279765; 22279765; 22279765; 22279765; 22279765; 22279765; 22279765; 22279765; 22279765; 22279765; 22279559; 22279559; 22279559; 22279559	22281882; 22281906; 22281921; 22281963; 22281882; 22281906; 22281921; 22281963; 22281882; 22281906; 22281921; 22281963; 22281882; 22281906; 22281921; 22281963; 22281882; 22281906; 22281921; 22281963; 22281882; 22281906; 22281921; 22281963; 22281882; 22281906; 22281921; 22281963	22281972; 22281972; 22281972; 22281972; 22281972; 22281972; 22281972; 22281972; 22281972; 22281972; 22281972; 22281972; 22281972; 22281972; 22281972; 22281972; 22281972; 22281972; 22281972; 22281972; 22281972; 22281972; 22281972; 22281972; 22281972; 22281972; 22281972; 22281972	NA	NA	NA	c.*2117; c.*2141; c.*2156; c.*2198; c.*2117; c.*2141; c.*2156; c.*2198; c.*2117; c.*2141; c.*2156; c.*2198; c.*2117; c.*2141; c.*2156; c.*2198; c.*2117; c.*2141; c.*2156; c.*2198; c.*2117; c.*2141; c.*2156; c.*2198; c.*2323; c.*2347; c.*2362; c.*2404	c.*2207; c.*2207; c.*2207; c.*2207; c.*2207; c.*2207; c.*2207; c.*2207; c.*2207; c.*2207; c.*2207; c.*2207; c.*2207; c.*2207; c.*2207; c.*2207; c.*2207; c.*2207; c.*2207; c.*2207; c.*2207; c.*2207; c.*2207; c.*2207; c.*2413; c.*2413; c.*2413; c.*2413	2.8542e-22	57.217	0.73404	0.572	0.949	.	Miyoshi_myopathy|ANO5-Related_Muscle_Diseases|Limb-Girdle_Muscular_Dystrophy,_Recessive	MONDO:MONDO:0009685,MedGen:C5553104,OMIM:PS254130,Orphanet:ORPHA45448|MedGen:CN180644|MedGen:CN239352	Uncertain_significance	0.0004	0.0110	.	.	.	.	.	.	.	.	.	.	.	.	.	.	.	.	.	.	.	.	.	.
11	22282488	A	T	ENST00000682341.1:forward; ENST00000682341.1:forward; ENST00000682341.1:forward; ENST00000682341.1:forward; ENST00000684663.1:forward; ENST00000684663.1:forward; ENST00000684663.1:forward; ENST00000684663.1:forward; ENST00000683411.1:forward; ENST00000683411.1:forward; ENST00000683411.1:forward; ENST00000683411.1:forward; ENST00000324559.9:forward; ENST00000324559.9:forward; ENST00000324559.9:forward; ENST00000324559.9:forward; ENST00000683437.1:forward; ENST00000683437.1:forward; ENST00000683437.1:forward; ENST00000683437.1:forward; ENST00000682266.1:forward; ENST00000682266.1:forward; ENST00000682266.1:forward; ENST00000682266.1:forward; ENST00000683197.1:forward; ENST00000683197.1:forward; ENST00000683197.1:forward; ENST00000683197.1:forward	na; na; na; na; na; na; na; na; na; na; na; na; NM_001142649.2; NM_001142649.2; NM_001142649.2; NM_001142649.2; na; na; na; na; na; na; na; na; na; na; na; na	ANO5	rs116278349	c.*2723A>T; c.*2723A>T; c.*2723A>T; c.*2723A>T; c.*2723A>T; c.*2723A>T; c.*2723A>T; c.*2723A>T; c.*2723A>T; c.*2723A>T; c.*2723A>T; c.*2723A>T; c.*2723A>T; c.*2723A>T; c.*2723A>T; c.*2723A>T; c.*2723A>T; c.*2723A>T; c.*2723A>T; c.*2723A>T; c.*2723A>T; c.*2723A>T; c.*2723A>T; c.*2723A>T; c.*2929A>T; c.*2929A>T; c.*2929A>T; c.*2929A>T	UTR3	new_dSTOP	out_of_frame_(2); out_of_frame_(2); out_of_frame_(2); out_of_frame_(2); out_of_frame_(2); out_of_frame_(2); out_of_frame_(2); out_of_frame_(2); out_of_frame_(2); out_of_frame_(2); out_of_frame_(2); out_of_frame_(2); out_of_frame_(2); out_of_frame_(2); out_of_frame_(2); out_of_frame_(2); out_of_frame_(2); out_of_frame_(2); out_of_frame_(2); out_of_frame_(2); out_of_frame_(2); out_of_frame_(2); out_of_frame_(2); out_of_frame_(2); in_frame; in_frame; in_frame; in_frame	not_overlapping; not_overlapping; not_overlapping; not_overlapping; not_overlapping; not_overlapping; not_overlapping; not_overlapping; not_overlapping; not_overlapping; not_overlapping; not_overlapping; not_overlapping; not_overlapping; not_overlapping; not_overlapping; not_overlapping; not_overlapping; not_overlapping; not_overlapping; not_overlapping; not_overlapping; not_overlapping; not_overlapping; not_overlapping; not_overlapping; not_overlapping; not_overlapping	0.00786369593709043	6/899; 3/899; 2/899; 1/899; 6/898; 3/898; 2/898; 1/898; 6/763; 3/763; 2/763; 1/763; 6/913; 3/913; 2/913; 1/913; 6/763; 3/763; 2/763; 1/763; 6/763; 3/763; 2/763; 1/763; 6/795; 3/795; 2/795; 1/795	21; 12; 9; 6; 21; 12; 9; 6; 21; 12; 9; 6; 21; 12; 9; 6; 21; 12; 9; 6; 21; 12; 9; 6; 21; 12; 9; 6	NA	NA	NA	TGA; TGA; TGA; TGA; TGA; TGA; TGA; TGA; TGA; TGA; TGA; TGA; TGA; TGA; TGA; TGA; TGA; TGA; TGA; TGA; TGA; TGA; TGA; TGA; TGA; TGA; TGA; TGA	22193493; 22193493; 22193493; 22193493; 22193493; 22193493; 22193493; 22193493; 22227389; 22227389; 22227389; 22227389; 22193493; 22193493; 22193493; 22193493; 22227389; 22227389; 22227389; 22227389; 22227389; 22227389; 22227389; 22227389; 22193493; 22193493; 22193493; 22193493	22279765; 22279765; 22279765; 22279765; 22279765; 22279765; 22279765; 22279765; 22279765; 22279765; 22279765; 22279765; 22279765; 22279765; 22279765; 22279765; 22279765; 22279765; 22279765; 22279765; 22279765; 22279765; 22279765; 22279765; 22279559; 22279559; 22279559; 22279559	22282470; 22282479; 22282482; 22282485; 22282470; 22282479; 22282482; 22282485; 22282470; 22282479; 22282482; 22282485; 22282470; 22282479; 22282482; 22282485; 22282470; 22282479; 22282482; 22282485; 22282470; 22282479; 22282482; 22282485; 22282470; 22282479; 22282482; 22282485	22282488; 22282488; 22282488; 22282488; 22282488; 22282488; 22282488; 22282488; 22282488; 22282488; 22282488; 22282488; 22282488; 22282488; 22282488; 22282488; 22282488; 22282488; 22282488; 22282488; 22282488; 22282488; 22282488; 22282488; 22282488; 22282488; 22282488; 22282488	NA	NA	NA	c.*2705; c.*2714; c.*2717; c.*2720; c.*2705; c.*2714; c.*2717; c.*2720; c.*2705; c.*2714; c.*2717; c.*2720; c.*2705; c.*2714; c.*2717; c.*2720; c.*2705; c.*2714; c.*2717; c.*2720; c.*2705; c.*2714; c.*2717; c.*2720; c.*2911; c.*2920; c.*2923; c.*2926	c.*2723; c.*2723; c.*2723; c.*2723; c.*2723; c.*2723; c.*2723; c.*2723; c.*2723; c.*2723; c.*2723; c.*2723; c.*2723; c.*2723; c.*2723; c.*2723; c.*2723; c.*2723; c.*2723; c.*2723; c.*2723; c.*2723; c.*2723; c.*2723; c.*2929; c.*2929; c.*2929; c.*2929	2.8542e-22	57.217	0.73404	0.572	0.949	.	ANO5-Related_Muscle_Diseases|not_provided	MedGen:CN180644|MedGen:CN517202	Likely_benign	0.0095	0.0329	.	.	.	.	.	.	.	.	.	.	.	.	.	.	.	.	.	.	.	.	.	.
11	22282712	A	T	ENST00000682341.1:forward; ENST00000684663.1:forward; ENST00000683411.1:forward; ENST00000324559.9:forward; ENST00000683437.1:forward; ENST00000682266.1:forward; ENST00000683197.1:forward	na; na; na; NM_001142649.2; na; na; na	ANO5	rs764082792	c.*2947A>T; c.*2947A>T; c.*2947A>T; c.*2947A>T; c.*2947A>T; c.*2947A>T; c.*3153A>T	UTR3	new_dSTOP	in_frame; in_frame; in_frame; in_frame; in_frame; in_frame; out_of_frame_(1)	not_overlapping; not_overlapping; not_overlapping; not_overlapping; not_overlapping; not_overlapping; not_overlapping	0.00262123197903014	2/899; 2/898; 2/763; 2/913; 2/763; 2/763; 2/795	9; 9; 9; 9; 9; 9; 9	NA	NA	NA	TAA; TAA; TAA; TAA; TAA; TAA; TAA	22193493; 22193493; 22227389; 22193493; 22227389; 22227389; 22193493	22279765; 22279765; 22279765; 22279765; 22279765; 22279765; 22279559	22282706; 22282706; 22282706; 22282706; 22282706; 22282706; 22282706	22282712; 22282712; 22282712; 22282712; 22282712; 22282712; 22282712	NA	NA	NA	c.*2941; c.*2941; c.*2941; c.*2941; c.*2941; c.*2941; c.*3147	c.*2947; c.*2947; c.*2947; c.*2947; c.*2947; c.*2947; c.*3153	2.8542e-22	57.217	0.73404	0.572	0.949	.	Miyoshi_myopathy|ANO5-Related_Muscle_Diseases|Limb-Girdle_Muscular_Dystrophy,_Recessive	MONDO:MONDO:0009685,MedGen:C5553104,OMIM:PS254130,Orphanet:ORPHA45448|MedGen:CN180644|MedGen:CN239352	Uncertain_significance	0.0006	0.0008	.	.	.	.	.	.	.	.	.	.	.	.	.	.	.	.	.	.	.	.	.	.
11	22282735	G	A	ENST00000682341.1:forward; ENST00000682341.1:forward; ENST00000684663.1:forward; ENST00000684663.1:forward; ENST00000683411.1:forward; ENST00000683411.1:forward; ENST00000324559.9:forward; ENST00000324559.9:forward; ENST00000683437.1:forward; ENST00000683437.1:forward; ENST00000682266.1:forward; ENST00000682266.1:forward; ENST00000683197.1:forward; ENST00000683197.1:forward	na; na; na; na; na; na; NM_001142649.2; NM_001142649.2; na; na; na; na; na; na	ANO5	.	c.*2970G>A; c.*2970G>A; c.*2970G>A; c.*2970G>A; c.*2970G>A; c.*2970G>A; c.*2970G>A; c.*2970G>A; c.*2970G>A; c.*2970G>A; c.*2970G>A; c.*2970G>A; c.*3176G>A; c.*3176G>A	UTR3	new_dSTOP	out_of_frame_(2); out_of_frame_(2); out_of_frame_(2); out_of_frame_(2); out_of_frame_(2); out_of_frame_(2); out_of_frame_(2); out_of_frame_(2); out_of_frame_(2); out_of_frame_(2); out_of_frame_(2); out_of_frame_(2); in_frame; in_frame	not_overlapping; not_overlapping; not_overlapping; not_overlapping; not_overlapping; not_overlapping; not_overlapping; not_overlapping; not_overlapping; not_overlapping; not_overlapping; not_overlapping; not_overlapping; not_overlapping	0.00393184796854522	3/899; 1/899; 3/898; 1/898; 3/763; 1/763; 3/913; 1/913; 3/763; 1/763; 3/763; 1/763; 3/795; 1/795	12; 6; 12; 6; 12; 6; 12; 6; 12; 6; 12; 6; 12; 6	NA	NA	NA	TAG; TAG; TAG; TAG; TAG; TAG; TAG; TAG; TAG; TAG; TAG; TAG; TAG; TAG	22193493; 22193493; 22193493; 22193493; 22227389; 22227389; 22193493; 22193493; 22227389; 22227389; 22227389; 22227389; 22193493; 22193493	22279765; 22279765; 22279765; 22279765; 22279765; 22279765; 22279765; 22279765; 22279765; 22279765; 22279765; 22279765; 22279559; 22279559	22282725; 22282731; 22282725; 22282731; 22282725; 22282731; 22282725; 22282731; 22282725; 22282731; 22282725; 22282731; 22282725; 22282731	22282734; 22282734; 22282734; 22282734; 22282734; 22282734; 22282734; 22282734; 22282734; 22282734; 22282734; 22282734; 22282734; 22282734	NA	NA	NA	c.*2960; c.*2966; c.*2960; c.*2966; c.*2960; c.*2966; c.*2960; c.*2966; c.*2960; c.*2966; c.*2960; c.*2966; c.*3166; c.*3172	c.*2969; c.*2969; c.*2969; c.*2969; c.*2969; c.*2969; c.*2969; c.*2969; c.*2969; c.*2969; c.*2969; c.*2969; c.*3175; c.*3175	2.8542e-22	57.217	0.73404	0.572	0.949	.	ANO5-Related_Muscle_Diseases	MedGen:CN180644	Uncertain_significance	1.315e-05	0.0004	.	.	.	.	.	.	.	.	.	.	.	.	.	.	.	.	.	.	.	.	.	.
11	22283115	T	G	ENST00000682341.1:forward; ENST00000682341.1:forward; ENST00000682341.1:forward; ENST00000682341.1:forward; ENST00000682341.1:forward; ENST00000682341.1:forward; ENST00000682341.1:forward; ENST00000682341.1:forward; ENST00000682341.1:forward; ENST00000682341.1:forward; ENST00000682341.1:forward; ENST00000684663.1:forward; ENST00000684663.1:forward; ENST00000684663.1:forward; ENST00000684663.1:forward; ENST00000684663.1:forward; ENST00000684663.1:forward; ENST00000684663.1:forward; ENST00000684663.1:forward; ENST00000684663.1:forward; ENST00000684663.1:forward; ENST00000684663.1:forward; ENST00000683411.1:forward; ENST00000683411.1:forward; ENST00000683411.1:forward; ENST00000683411.1:forward; ENST00000683411.1:forward; ENST00000683411.1:forward; ENST00000683411.1:forward; ENST00000683411.1:forward; ENST00000683411.1:forward; ENST00000683411.1:forward; ENST00000683411.1:forward; ENST00000324559.9:forward; ENST00000324559.9:forward; ENST00000324559.9:forward; ENST00000324559.9:forward; ENST00000324559.9:forward; ENST00000324559.9:forward; ENST00000324559.9:forward; ENST00000324559.9:forward; ENST00000324559.9:forward; ENST00000324559.9:forward; ENST00000324559.9:forward; ENST00000683437.1:forward; ENST00000683437.1:forward; ENST00000683437.1:forward; ENST00000683437.1:forward; ENST00000683437.1:forward; ENST00000683437.1:forward; ENST00000683437.1:forward; ENST00000683437.1:forward; ENST00000683437.1:forward; ENST00000683437.1:forward; ENST00000683437.1:forward; ENST00000682266.1:forward; ENST00000682266.1:forward; ENST00000682266.1:forward; ENST00000682266.1:forward; ENST00000682266.1:forward; ENST00000682266.1:forward; ENST00000682266.1:forward; ENST00000682266.1:forward; ENST00000682266.1:forward; ENST00000682266.1:forward; ENST00000682266.1:forward; ENST00000683197.1:forward; ENST00000683197.1:forward; ENST00000683197.1:forward; ENST00000683197.1:forward; ENST00000683197.1:forward; ENST00000683197.1:forward; ENST00000683197.1:forward; ENST00000683197.1:forward; ENST00000683197.1:forward; ENST00000683197.1:forward; ENST00000683197.1:forward	na; na; na; na; na; na; na; na; na; na; na; na; na; na; na; na; na; na; na; na; na; na; na; na; na; na; na; na; na; na; na; na; na; NM_001142649.2; NM_001142649.2; NM_001142649.2; NM_001142649.2; NM_001142649.2; NM_001142649.2; NM_001142649.2; NM_001142649.2; NM_001142649.2; NM_001142649.2; NM_001142649.2; na; na; na; na; na; na; na; na; na; na; na; na; na; na; na; na; na; na; na; na; na; na; na; na; na; na; na; na; na; na; na; na; na	ANO5	rs144806967	c.*3350T>G; c.*3350T>G; c.*3350T>G; c.*3350T>G; c.*3350T>G; c.*3350T>G; c.*3350T>G; c.*3350T>G; c.*3350T>G; c.*3350T>G; c.*3350T>G; c.*3350T>G; c.*3350T>G; c.*3350T>G; c.*3350T>G; c.*3350T>G; c.*3350T>G; c.*3350T>G; c.*3350T>G; c.*3350T>G; c.*3350T>G; c.*3350T>G; c.*3350T>G; c.*3350T>G; c.*3350T>G; c.*3350T>G; c.*3350T>G; c.*3350T>G; c.*3350T>G; c.*3350T>G; c.*3350T>G; c.*3350T>G; c.*3350T>G; c.*3350T>G; c.*3350T>G; c.*3350T>G; c.*3350T>G; c.*3350T>G; c.*3350T>G; c.*3350T>G; c.*3350T>G; c.*3350T>G; c.*3350T>G; c.*3350T>G; c.*3350T>G; c.*3350T>G; c.*3350T>G; c.*3350T>G; c.*3350T>G; c.*3350T>G; c.*3350T>G; c.*3350T>G; c.*3350T>G; c.*3350T>G; c.*3350T>G; c.*3350T>G; c.*3350T>G; c.*3350T>G; c.*3350T>G; c.*3350T>G; c.*3350T>G; c.*3350T>G; c.*3350T>G; c.*3350T>G; c.*3350T>G; c.*3350T>G; c.*3556T>G; c.*3556T>G; c.*3556T>G; c.*3556T>G; c.*3556T>G; c.*3556T>G; c.*3556T>G; c.*3556T>G; c.*3556T>G; c.*3556T>G; c.*3556T>G	UTR3	new_dSTOP	out_of_frame_(1); out_of_frame_(1); out_of_frame_(1); out_of_frame_(1); out_of_frame_(1); out_of_frame_(1); out_of_frame_(1); out_of_frame_(1); out_of_frame_(1); out_of_frame_(1); out_of_frame_(1); out_of_frame_(1); out_of_frame_(1); out_of_frame_(1); out_of_frame_(1); out_of_frame_(1); out_of_frame_(1); out_of_frame_(1); out_of_frame_(1); out_of_frame_(1); out_of_frame_(1); out_of_frame_(1); out_of_frame_(1); out_of_frame_(1); out_of_frame_(1); out_of_frame_(1); out_of_frame_(1); out_of_frame_(1); out_of_frame_(1); out_of_frame_(1); out_of_frame_(1); out_of_frame_(1); out_of_frame_(1); out_of_frame_(1); out_of_frame_(1); out_of_frame_(1); out_of_frame_(1); out_of_frame_(1); out_of_frame_(1); out_of_frame_(1); out_of_frame_(1); out_of_frame_(1); out_of_frame_(1); out_of_frame_(1); out_of_frame_(1); out_of_frame_(1); out_of_frame_(1); out_of_frame_(1); out_of_frame_(1); out_of_frame_(1); out_of_frame_(1); out_of_frame_(1); out_of_frame_(1); out_of_frame_(1); out_of_frame_(1); out_of_frame_(1); out_of_frame_(1); out_of_frame_(1); out_of_frame_(1); out_of_frame_(1); out_of_frame_(1); out_of_frame_(1); out_of_frame_(1); out_of_frame_(1); out_of_frame_(1); out_of_frame_(1); out_of_frame_(2); out_of_frame_(2); out_of_frame_(2); out_of_frame_(2); out_of_frame_(2); out_of_frame_(2); out_of_frame_(2); out_of_frame_(2); out_of_frame_(2); out_of_frame_(2); out_of_frame_(2)	not_overlapping; not_overlapping; not_overlapping; not_overlapping; not_overlapping; not_overlapping; not_overlapping; not_overlapping; not_overlapping; not_overlapping; not_overlapping; not_overlapping; not_overlapping; not_overlapping; not_overlapping; not_overlapping; not_overlapping; not_overlapping; not_overlapping; not_overlapping; not_overlapping; not_overlapping; not_overlapping; not_overlapping; not_overlapping; not_overlapping; not_overlapping; not_overlapping; not_overlapping; not_overlapping; not_overlapping; not_overlapping; not_overlapping; not_overlapping; not_overlapping; not_overlapping; not_overlapping; not_overlapping; not_overlapping; not_overlapping; not_overlapping; not_overlapping; not_overlapping; not_overlapping; not_overlapping; not_overlapping; not_overlapping; not_overlapping; not_overlapping; not_overlapping; not_overlapping; not_overlapping; not_overlapping; not_overlapping; not_overlapping; not_overlapping; not_overlapping; not_overlapping; not_overlapping; not_overlapping; not_overlapping; not_overlapping; not_overlapping; not_overlapping; not_overlapping; not_overlapping; not_overlapping; not_overlapping; not_overlapping; not_overlapping; not_overlapping; not_overlapping; not_overlapping; not_overlapping; not_overlapping; not_overlapping; not_overlapping	0.0589777195281782	45/899; 37/899; 36/899; 28/899; 27/899; 17/899; 13/899; 9/899; 7/899; 6/899; 5/899; 45/898; 37/898; 36/898; 28/898; 27/898; 17/898; 13/898; 9/898; 7/898; 6/898; 5/898; 45/763; 37/763; 36/763; 28/763; 27/763; 17/763; 13/763; 9/763; 7/763; 6/763; 5/763; 45/913; 37/913; 36/913; 28/913; 27/913; 17/913; 13/913; 9/913; 7/913; 6/913; 5/913; 45/763; 37/763; 36/763; 28/763; 27/763; 17/763; 13/763; 9/763; 7/763; 6/763; 5/763; 45/763; 37/763; 36/763; 28/763; 27/763; 17/763; 13/763; 9/763; 7/763; 6/763; 5/763; 45/795; 37/795; 36/795; 28/795; 27/795; 17/795; 13/795; 9/795; 7/795; 6/795; 5/795	138; 114; 111; 87; 84; 54; 42; 30; 24; 21; 18; 138; 114; 111; 87; 84; 54; 42; 30; 24; 21; 18; 138; 114; 111; 87; 84; 54; 42; 30; 24; 21; 18; 138; 114; 111; 87; 84; 54; 42; 30; 24; 21; 18; 138; 114; 111; 87; 84; 54; 42; 30; 24; 21; 18; 138; 114; 111; 87; 84; 54; 42; 30; 24; 21; 18; 138; 114; 111; 87; 84; 54; 42; 30; 24; 21; 18	NA	NA	NA	TAG; TAG; TAG; TAG; TAG; TAG; TAG; TAG; TAG; TAG; TAG; TAG; TAG; TAG; TAG; TAG; TAG; TAG; TAG; TAG; TAG; TAG; TAG; TAG; TAG; TAG; TAG; TAG; TAG; TAG; TAG; TAG; TAG; TAG; TAG; TAG; TAG; TAG; TAG; TAG; TAG; TAG; TAG; TAG; TAG; TAG; TAG; TAG; TAG; TAG; TAG; TAG; TAG; TAG; TAG; TAG; TAG; TAG; TAG; TAG; TAG; TAG; TAG; TAG; TAG; TAG; TAG; TAG; TAG; TAG; TAG; TAG; TAG; TAG; TAG; TAG; TAG	22193493; 22193493; 22193493; 22193493; 22193493; 22193493; 22193493; 22193493; 22193493; 22193493; 22193493; 22193493; 22193493; 22193493; 22193493; 22193493; 22193493; 22193493; 22193493; 22193493; 22193493; 22193493; 22227389; 22227389; 22227389; 22227389; 22227389; 22227389; 22227389; 22227389; 22227389; 22227389; 22227389; 22193493; 22193493; 22193493; 22193493; 22193493; 22193493; 22193493; 22193493; 22193493; 22193493; 22193493; 22227389; 22227389; 22227389; 22227389; 22227389; 22227389; 22227389; 22227389; 22227389; 22227389; 22227389; 22227389; 22227389; 22227389; 22227389; 22227389; 22227389; 22227389; 22227389; 22227389; 22227389; 22227389; 22193493; 22193493; 22193493; 22193493; 22193493; 22193493; 22193493; 22193493; 22193493; 22193493; 22193493	22279765; 22279765; 22279765; 22279765; 22279765; 22279765; 22279765; 22279765; 22279765; 22279765; 22279765; 22279765; 22279765; 22279765; 22279765; 22279765; 22279765; 22279765; 22279765; 22279765; 22279765; 22279765; 22279765; 22279765; 22279765; 22279765; 22279765; 22279765; 22279765; 22279765; 22279765; 22279765; 22279765; 22279765; 22279765; 22279765; 22279765; 22279765; 22279765; 22279765; 22279765; 22279765; 22279765; 22279765; 22279765; 22279765; 22279765; 22279765; 22279765; 22279765; 22279765; 22279765; 22279765; 22279765; 22279765; 22279765; 22279765; 22279765; 22279765; 22279765; 22279765; 22279765; 22279765; 22279765; 22279765; 22279765; 22279559; 22279559; 22279559; 22279559; 22279559; 22279559; 22279559; 22279559; 22279559; 22279559; 22279559	22282978; 22283002; 22283005; 22283029; 22283032; 22283062; 22283074; 22283086; 22283092; 22283095; 22283098; 22282978; 22283002; 22283005; 22283029; 22283032; 22283062; 22283074; 22283086; 22283092; 22283095; 22283098; 22282978; 22283002; 22283005; 22283029; 22283032; 22283062; 22283074; 22283086; 22283092; 22283095; 22283098; 22282978; 22283002; 22283005; 22283029; 22283032; 22283062; 22283074; 22283086; 22283092; 22283095; 22283098; 22282978; 22283002; 22283005; 22283029; 22283032; 22283062; 22283074; 22283086; 22283092; 22283095; 22283098; 22282978; 22283002; 22283005; 22283029; 22283032; 22283062; 22283074; 22283086; 22283092; 22283095; 22283098; 22282978; 22283002; 22283005; 22283029; 22283032; 22283062; 22283074; 22283086; 22283092; 22283095; 22283098	22283113; 22283113; 22283113; 22283113; 22283113; 22283113; 22283113; 22283113; 22283113; 22283113; 22283113; 22283113; 22283113; 22283113; 22283113; 22283113; 22283113; 22283113; 22283113; 22283113; 22283113; 22283113; 22283113; 22283113; 22283113; 22283113; 22283113; 22283113; 22283113; 22283113; 22283113; 22283113; 22283113; 22283113; 22283113; 22283113; 22283113; 22283113; 22283113; 22283113; 22283113; 22283113; 22283113; 22283113; 22283113; 22283113; 22283113; 22283113; 22283113; 22283113; 22283113; 22283113; 22283113; 22283113; 22283113; 22283113; 22283113; 22283113; 22283113; 22283113; 22283113; 22283113; 22283113; 22283113; 22283113; 22283113; 22283113; 22283113; 22283113; 22283113; 22283113; 22283113; 22283113; 22283113; 22283113; 22283113; 22283113	NA	NA	NA	c.*3213; c.*3237; c.*3240; c.*3264; c.*3267; c.*3297; c.*3309; c.*3321; c.*3327; c.*3330; c.*3333; c.*3213; c.*3237; c.*3240; c.*3264; c.*3267; c.*3297; c.*3309; c.*3321; c.*3327; c.*3330; c.*3333; c.*3213; c.*3237; c.*3240; c.*3264; c.*3267; c.*3297; c.*3309; c.*3321; c.*3327; c.*3330; c.*3333; c.*3213; c.*3237; c.*3240; c.*3264; c.*3267; c.*3297; c.*3309; c.*3321; c.*3327; c.*3330; c.*3333; c.*3213; c.*3237; c.*3240; c.*3264; c.*3267; c.*3297; c.*3309; c.*3321; c.*3327; c.*3330; c.*3333; c.*3213; c.*3237; c.*3240; c.*3264; c.*3267; c.*3297; c.*3309; c.*3321; c.*3327; c.*3330; c.*3333; c.*3419; c.*3443; c.*3446; c.*3470; c.*3473; c.*3503; c.*3515; c.*3527; c.*3533; c.*3536; c.*3539	c.*3348; c.*3348; c.*3348; c.*3348; c.*3348; c.*3348; c.*3348; c.*3348; c.*3348; c.*3348; c.*3348; c.*3348; c.*3348; c.*3348; c.*3348; c.*3348; c.*3348; c.*3348; c.*3348; c.*3348; c.*3348; c.*3348; c.*3348; c.*3348; c.*3348; c.*3348; c.*3348; c.*3348; c.*3348; c.*3348; c.*3348; c.*3348; c.*3348; c.*3348; c.*3348; c.*3348; c.*3348; c.*3348; c.*3348; c.*3348; c.*3348; c.*3348; c.*3348; c.*3348; c.*3348; c.*3348; c.*3348; c.*3348; c.*3348; c.*3348; c.*3348; c.*3348; c.*3348; c.*3348; c.*3348; c.*3348; c.*3348; c.*3348; c.*3348; c.*3348; c.*3348; c.*3348; c.*3348; c.*3348; c.*3348; c.*3348; c.*3554; c.*3554; c.*3554; c.*3554; c.*3554; c.*3554; c.*3554; c.*3554; c.*3554; c.*3554; c.*3554	2.8542e-22	57.217	0.73404	0.572	0.949	.	Miyoshi_myopathy|ANO5-Related_Muscle_Diseases|Limb-Girdle_Muscular_Dystrophy,_Recessive|not_provided	MONDO:MONDO:0009685,MedGen:C5553104,OMIM:PS254130,Orphanet:ORPHA45448|MedGen:CN180644|MedGen:CN239352|MedGen:CN517202	Conflicting_interpretations_of_pathogenicity	0.0066	0.0228	.	.	.	.	.	.	.	.	.	.	.	.	.	.	.	.	.	.	.	.	.	.
11	22283138	C	A	ENST00000682341.1:forward; ENST00000682341.1:forward; ENST00000682341.1:forward; ENST00000682341.1:forward; ENST00000682341.1:forward; ENST00000682341.1:forward; ENST00000682341.1:forward; ENST00000682341.1:forward; ENST00000682341.1:forward; ENST00000682341.1:forward; ENST00000682341.1:forward; ENST00000682341.1:forward; ENST00000684663.1:forward; ENST00000684663.1:forward; ENST00000684663.1:forward; ENST00000684663.1:forward; ENST00000684663.1:forward; ENST00000684663.1:forward; ENST00000684663.1:forward; ENST00000684663.1:forward; ENST00000684663.1:forward; ENST00000684663.1:forward; ENST00000684663.1:forward; ENST00000684663.1:forward; ENST00000683411.1:forward; ENST00000683411.1:forward; ENST00000683411.1:forward; ENST00000683411.1:forward; ENST00000683411.1:forward; ENST00000683411.1:forward; ENST00000683411.1:forward; ENST00000683411.1:forward; ENST00000683411.1:forward; ENST00000683411.1:forward; ENST00000683411.1:forward; ENST00000683411.1:forward; ENST00000324559.9:forward; ENST00000324559.9:forward; ENST00000324559.9:forward; ENST00000324559.9:forward; ENST00000324559.9:forward; ENST00000324559.9:forward; ENST00000324559.9:forward; ENST00000324559.9:forward; ENST00000324559.9:forward; ENST00000324559.9:forward; ENST00000324559.9:forward; ENST00000324559.9:forward; ENST00000683437.1:forward; ENST00000683437.1:forward; ENST00000683437.1:forward; ENST00000683437.1:forward; ENST00000683437.1:forward; ENST00000683437.1:forward; ENST00000683437.1:forward; ENST00000683437.1:forward; ENST00000683437.1:forward; ENST00000683437.1:forward; ENST00000683437.1:forward; ENST00000683437.1:forward; ENST00000682266.1:forward; ENST00000682266.1:forward; ENST00000682266.1:forward; ENST00000682266.1:forward; ENST00000682266.1:forward; ENST00000682266.1:forward; ENST00000682266.1:forward; ENST00000682266.1:forward; ENST00000682266.1:forward; ENST00000682266.1:forward; ENST00000682266.1:forward; ENST00000682266.1:forward; ENST00000683197.1:forward; ENST00000683197.1:forward; ENST00000683197.1:forward; ENST00000683197.1:forward; ENST00000683197.1:forward; ENST00000683197.1:forward; ENST00000683197.1:forward; ENST00000683197.1:forward; ENST00000683197.1:forward; ENST00000683197.1:forward; ENST00000683197.1:forward; ENST00000683197.1:forward	na; na; na; na; na; na; na; na; na; na; na; na; na; na; na; na; na; na; na; na; na; na; na; na; na; na; na; na; na; na; na; na; na; na; na; na; NM_001142649.2; NM_001142649.2; NM_001142649.2; NM_001142649.2; NM_001142649.2; NM_001142649.2; NM_001142649.2; NM_001142649.2; NM_001142649.2; NM_001142649.2; NM_001142649.2; NM_001142649.2; na; na; na; na; na; na; na; na; na; na; na; na; na; na; na; na; na; na; na; na; na; na; na; na; na; na; na; na; na; na; na; na; na; na; na; na	ANO5	rs868787906	c.*3373C>A; c.*3373C>A; c.*3373C>A; c.*3373C>A; c.*3373C>A; c.*3373C>A; c.*3373C>A; c.*3373C>A; c.*3373C>A; c.*3373C>A; c.*3373C>A; c.*3373C>A; c.*3373C>A; c.*3373C>A; c.*3373C>A; c.*3373C>A; c.*3373C>A; c.*3373C>A; c.*3373C>A; c.*3373C>A; c.*3373C>A; c.*3373C>A; c.*3373C>A; c.*3373C>A; c.*3373C>A; c.*3373C>A; c.*3373C>A; c.*3373C>A; c.*3373C>A; c.*3373C>A; c.*3373C>A; c.*3373C>A; c.*3373C>A; c.*3373C>A; c.*3373C>A; c.*3373C>A; c.*3373C>A; c.*3373C>A; c.*3373C>A; c.*3373C>A; c.*3373C>A; c.*3373C>A; c.*3373C>A; c.*3373C>A; c.*3373C>A; c.*3373C>A; c.*3373C>A; c.*3373C>A; c.*3373C>A; c.*3373C>A; c.*3373C>A; c.*3373C>A; c.*3373C>A; c.*3373C>A; c.*3373C>A; c.*3373C>A; c.*3373C>A; c.*3373C>A; c.*3373C>A; c.*3373C>A; c.*3373C>A; c.*3373C>A; c.*3373C>A; c.*3373C>A; c.*3373C>A; c.*3373C>A; c.*3373C>A; c.*3373C>A; c.*3373C>A; c.*3373C>A; c.*3373C>A; c.*3373C>A; c.*3579C>A; c.*3579C>A; c.*3579C>A; c.*3579C>A; c.*3579C>A; c.*3579C>A; c.*3579C>A; c.*3579C>A; c.*3579C>A; c.*3579C>A; c.*3579C>A; c.*3579C>A	UTR3	new_dSTOP	out_of_frame_(1); out_of_frame_(1); out_of_frame_(1); out_of_frame_(1); out_of_frame_(1); out_of_frame_(1); out_of_frame_(1); out_of_frame_(1); out_of_frame_(1); out_of_frame_(1); out_of_frame_(1); out_of_frame_(1); out_of_frame_(1); out_of_frame_(1); out_of_frame_(1); out_of_frame_(1); out_of_frame_(1); out_of_frame_(1); out_of_frame_(1); out_of_frame_(1); out_of_frame_(1); out_of_frame_(1); out_of_frame_(1); out_of_frame_(1); out_of_frame_(1); out_of_frame_(1); out_of_frame_(1); out_of_frame_(1); out_of_frame_(1); out_of_frame_(1); out_of_frame_(1); out_of_frame_(1); out_of_frame_(1); out_of_frame_(1); out_of_frame_(1); out_of_frame_(1); out_of_frame_(1); out_of_frame_(1); out_of_frame_(1); out_of_frame_(1); out_of_frame_(1); out_of_frame_(1); out_of_frame_(1); out_of_frame_(1); out_of_frame_(1); out_of_frame_(1); out_of_frame_(1); out_of_frame_(1); out_of_frame_(1); out_of_frame_(1); out_of_frame_(1); out_of_frame_(1); out_of_frame_(1); out_of_frame_(1); out_of_frame_(1); out_of_frame_(1); out_of_frame_(1); out_of_frame_(1); out_of_frame_(1); out_of_frame_(1); out_of_frame_(1); out_of_frame_(1); out_of_frame_(1); out_of_frame_(1); out_of_frame_(1); out_of_frame_(1); out_of_frame_(1); out_of_frame_(1); out_of_frame_(1); out_of_frame_(1); out_of_frame_(1); out_of_frame_(1); out_of_frame_(2); out_of_frame_(2); out_of_frame_(2); out_of_frame_(2); out_of_frame_(2); out_of_frame_(2); out_of_frame_(2); out_of_frame_(2); out_of_frame_(2); out_of_frame_(2); out_of_frame_(2); out_of_frame_(2)	not_overlapping; not_overlapping; not_overlapping; not_overlapping; not_overlapping; not_overlapping; not_overlapping; not_overlapping; not_overlapping; not_overlapping; not_overlapping; not_overlapping; not_overlapping; not_overlapping; not_overlapping; not_overlapping; not_overlapping; not_overlapping; not_overlapping; not_overlapping; not_overlapping; not_overlapping; not_overlapping; not_overlapping; not_overlapping; not_overlapping; not_overlapping; not_overlapping; not_overlapping; not_overlapping; not_overlapping; not_overlapping; not_overlapping; not_overlapping; not_overlapping; not_overlapping; not_overlapping; not_overlapping; not_overlapping; not_overlapping; not_overlapping; not_overlapping; not_overlapping; not_overlapping; not_overlapping; not_overlapping; not_overlapping; not_overlapping; not_overlapping; not_overlapping; not_overlapping; not_overlapping; not_overlapping; not_overlapping; not_overlapping; not_overlapping; not_overlapping; not_overlapping; not_overlapping; not_overlapping; not_overlapping; not_overlapping; not_overlapping; not_overlapping; not_overlapping; not_overlapping; not_overlapping; not_overlapping; not_overlapping; not_overlapping; not_overlapping; not_overlapping; not_overlapping; not_overlapping; not_overlapping; not_overlapping; not_overlapping; not_overlapping; not_overlapping; not_overlapping; not_overlapping; not_overlapping; not_overlapping; not_overlapping	0.0694626474442988	53/899; 45/899; 44/899; 36/899; 35/899; 25/899; 21/899; 17/899; 15/899; 14/899; 13/899; 6/899; 53/898; 45/898; 44/898; 36/898; 35/898; 25/898; 21/898; 17/898; 15/898; 14/898; 13/898; 6/898; 53/763; 45/763; 44/763; 36/763; 35/763; 25/763; 21/763; 17/763; 15/763; 14/763; 13/763; 6/763; 53/913; 45/913; 44/913; 36/913; 35/913; 25/913; 21/913; 17/913; 15/913; 14/913; 13/913; 6/913; 53/763; 45/763; 44/763; 36/763; 35/763; 25/763; 21/763; 17/763; 15/763; 14/763; 13/763; 6/763; 53/763; 45/763; 44/763; 36/763; 35/763; 25/763; 21/763; 17/763; 15/763; 14/763; 13/763; 6/763; 53/795; 45/795; 44/795; 36/795; 35/795; 25/795; 21/795; 17/795; 15/795; 14/795; 13/795; 6/795	162; 138; 135; 111; 108; 78; 66; 54; 48; 45; 42; 21; 162; 138; 135; 111; 108; 78; 66; 54; 48; 45; 42; 21; 162; 138; 135; 111; 108; 78; 66; 54; 48; 45; 42; 21; 162; 138; 135; 111; 108; 78; 66; 54; 48; 45; 42; 21; 162; 138; 135; 111; 108; 78; 66; 54; 48; 45; 42; 21; 162; 138; 135; 111; 108; 78; 66; 54; 48; 45; 42; 21; 162; 138; 135; 111; 108; 78; 66; 54; 48; 45; 42; 21	NA	NA	NA	TAA; TAA; TAA; TAA; TAA; TAA; TAA; TAA; TAA; TAA; TAA; TAA; TAA; TAA; TAA; TAA; TAA; TAA; TAA; TAA; TAA; TAA; TAA; TAA; TAA; TAA; TAA; TAA; TAA; TAA; TAA; TAA; TAA; TAA; TAA; TAA; TAA; TAA; TAA; TAA; TAA; TAA; TAA; TAA; TAA; TAA; TAA; TAA; TAA; TAA; TAA; TAA; TAA; TAA; TAA; TAA; TAA; TAA; TAA; TAA; TAA; TAA; TAA; TAA; TAA; TAA; TAA; TAA; TAA; TAA; TAA; TAA; TAA; TAA; TAA; TAA; TAA; TAA; TAA; TAA; TAA; TAA; TAA; TAA	22193493; 22193493; 22193493; 22193493; 22193493; 22193493; 22193493; 22193493; 22193493; 22193493; 22193493; 22193493; 22193493; 22193493; 22193493; 22193493; 22193493; 22193493; 22193493; 22193493; 22193493; 22193493; 22193493; 22193493; 22227389; 22227389; 22227389; 22227389; 22227389; 22227389; 22227389; 22227389; 22227389; 22227389; 22227389; 22227389; 22193493; 22193493; 22193493; 22193493; 22193493; 22193493; 22193493; 22193493; 22193493; 22193493; 22193493; 22193493; 22227389; 22227389; 22227389; 22227389; 22227389; 22227389; 22227389; 22227389; 22227389; 22227389; 22227389; 22227389; 22227389; 22227389; 22227389; 22227389; 22227389; 22227389; 22227389; 22227389; 22227389; 22227389; 22227389; 22227389; 22193493; 22193493; 22193493; 22193493; 22193493; 22193493; 22193493; 22193493; 22193493; 22193493; 22193493; 22193493	22279765; 22279765; 22279765; 22279765; 22279765; 22279765; 22279765; 22279765; 22279765; 22279765; 22279765; 22279765; 22279765; 22279765; 22279765; 22279765; 22279765; 22279765; 22279765; 22279765; 22279765; 22279765; 22279765; 22279765; 22279765; 22279765; 22279765; 22279765; 22279765; 22279765; 22279765; 22279765; 22279765; 22279765; 22279765; 22279765; 22279765; 22279765; 22279765; 22279765; 22279765; 22279765; 22279765; 22279765; 22279765; 22279765; 22279765; 22279765; 22279765; 22279765; 22279765; 22279765; 22279765; 22279765; 22279765; 22279765; 22279765; 22279765; 22279765; 22279765; 22279765; 22279765; 22279765; 22279765; 22279765; 22279765; 22279765; 22279765; 22279765; 22279765; 22279765; 22279765; 22279559; 22279559; 22279559; 22279559; 22279559; 22279559; 22279559; 22279559; 22279559; 22279559; 22279559; 22279559	22282978; 22283002; 22283005; 22283029; 22283032; 22283062; 22283074; 22283086; 22283092; 22283095; 22283098; 22283119; 22282978; 22283002; 22283005; 22283029; 22283032; 22283062; 22283074; 22283086; 22283092; 22283095; 22283098; 22283119; 22282978; 22283002; 22283005; 22283029; 22283032; 22283062; 22283074; 22283086; 22283092; 22283095; 22283098; 22283119; 22282978; 22283002; 22283005; 22283029; 22283032; 22283062; 22283074; 22283086; 22283092; 22283095; 22283098; 22283119; 22282978; 22283002; 22283005; 22283029; 22283032; 22283062; 22283074; 22283086; 22283092; 22283095; 22283098; 22283119; 22282978; 22283002; 22283005; 22283029; 22283032; 22283062; 22283074; 22283086; 22283092; 22283095; 22283098; 22283119; 22282978; 22283002; 22283005; 22283029; 22283032; 22283062; 22283074; 22283086; 22283092; 22283095; 22283098; 22283119	22283137; 22283137; 22283137; 22283137; 22283137; 22283137; 22283137; 22283137; 22283137; 22283137; 22283137; 22283137; 22283137; 22283137; 22283137; 22283137; 22283137; 22283137; 22283137; 22283137; 22283137; 22283137; 22283137; 22283137; 22283137; 22283137; 22283137; 22283137; 22283137; 22283137; 22283137; 22283137; 22283137; 22283137; 22283137; 22283137; 22283137; 22283137; 22283137; 22283137; 22283137; 22283137; 22283137; 22283137; 22283137; 22283137; 22283137; 22283137; 22283137; 22283137; 22283137; 22283137; 22283137; 22283137; 22283137; 22283137; 22283137; 22283137; 22283137; 22283137; 22283137; 22283137; 22283137; 22283137; 22283137; 22283137; 22283137; 22283137; 22283137; 22283137; 22283137; 22283137; 22283137; 22283137; 22283137; 22283137; 22283137; 22283137; 22283137; 22283137; 22283137; 22283137; 22283137; 22283137	NA	NA	NA	c.*3213; c.*3237; c.*3240; c.*3264; c.*3267; c.*3297; c.*3309; c.*3321; c.*3327; c.*3330; c.*3333; c.*3354; c.*3213; c.*3237; c.*3240; c.*3264; c.*3267; c.*3297; c.*3309; c.*3321; c.*3327; c.*3330; c.*3333; c.*3354; c.*3213; c.*3237; c.*3240; c.*3264; c.*3267; c.*3297; c.*3309; c.*3321; c.*3327; c.*3330; c.*3333; c.*3354; c.*3213; c.*3237; c.*3240; c.*3264; c.*3267; c.*3297; c.*3309; c.*3321; c.*3327; c.*3330; c.*3333; c.*3354; c.*3213; c.*3237; c.*3240; c.*3264; c.*3267; c.*3297; c.*3309; c.*3321; c.*3327; c.*3330; c.*3333; c.*3354; c.*3213; c.*3237; c.*3240; c.*3264; c.*3267; c.*3297; c.*3309; c.*3321; c.*3327; c.*3330; c.*3333; c.*3354; c.*3419; c.*3443; c.*3446; c.*3470; c.*3473; c.*3503; c.*3515; c.*3527; c.*3533; c.*3536; c.*3539; c.*3560	c.*3372; c.*3372; c.*3372; c.*3372; c.*3372; c.*3372; c.*3372; c.*3372; c.*3372; c.*3372; c.*3372; c.*3372; c.*3372; c.*3372; c.*3372; c.*3372; c.*3372; c.*3372; c.*3372; c.*3372; c.*3372; c.*3372; c.*3372; c.*3372; c.*3372; c.*3372; c.*3372; c.*3372; c.*3372; c.*3372; c.*3372; c.*3372; c.*3372; c.*3372; c.*3372; c.*3372; c.*3372; c.*3372; c.*3372; c.*3372; c.*3372; c.*3372; c.*3372; c.*3372; c.*3372; c.*3372; c.*3372; c.*3372; c.*3372; c.*3372; c.*3372; c.*3372; c.*3372; c.*3372; c.*3372; c.*3372; c.*3372; c.*3372; c.*3372; c.*3372; c.*3372; c.*3372; c.*3372; c.*3372; c.*3372; c.*3372; c.*3372; c.*3372; c.*3372; c.*3372; c.*3372; c.*3372; c.*3578; c.*3578; c.*3578; c.*3578; c.*3578; c.*3578; c.*3578; c.*3578; c.*3578; c.*3578; c.*3578; c.*3578	2.8542e-22	57.217	0.73404	0.572	0.949	.	Miyoshi_myopathy|ANO5-Related_Muscle_Diseases|Limb-Girdle_Muscular_Dystrophy,_Recessive	MONDO:MONDO:0009685,MedGen:C5553104,OMIM:PS254130,Orphanet:ORPHA45448|MedGen:CN180644|MedGen:CN239352	Uncertain_significance	0.0002	0.0005	.	.	.	.	.	.	.	.	.	.	.	.	.	.	.	.	.	.	.	.	.	.
11	22283152	G	A	ENST00000682341.1:forward; ENST00000682341.1:forward; ENST00000682341.1:forward; ENST00000682341.1:forward; ENST00000684663.1:forward; ENST00000684663.1:forward; ENST00000684663.1:forward; ENST00000684663.1:forward; ENST00000683411.1:forward; ENST00000683411.1:forward; ENST00000683411.1:forward; ENST00000683411.1:forward; ENST00000324559.9:forward; ENST00000324559.9:forward; ENST00000324559.9:forward; ENST00000324559.9:forward; ENST00000683437.1:forward; ENST00000683437.1:forward; ENST00000683437.1:forward; ENST00000683437.1:forward; ENST00000682266.1:forward; ENST00000682266.1:forward; ENST00000682266.1:forward; ENST00000682266.1:forward; ENST00000683197.1:forward; ENST00000683197.1:forward; ENST00000683197.1:forward; ENST00000683197.1:forward	na; na; na; na; na; na; na; na; na; na; na; na; NM_001142649.2; NM_001142649.2; NM_001142649.2; NM_001142649.2; na; na; na; na; na; na; na; na; na; na; na; na	ANO5	rs921154554	c.*3387G>A; c.*3387G>A; c.*3387G>A; c.*3387G>A; c.*3387G>A; c.*3387G>A; c.*3387G>A; c.*3387G>A; c.*3387G>A; c.*3387G>A; c.*3387G>A; c.*3387G>A; c.*3387G>A; c.*3387G>A; c.*3387G>A; c.*3387G>A; c.*3387G>A; c.*3387G>A; c.*3387G>A; c.*3387G>A; c.*3387G>A; c.*3387G>A; c.*3387G>A; c.*3387G>A; c.*3593G>A; c.*3593G>A; c.*3593G>A; c.*3593G>A	UTR3	new_dSTOP	in_frame; in_frame; in_frame; in_frame; in_frame; in_frame; in_frame; in_frame; in_frame; in_frame; in_frame; in_frame; in_frame; in_frame; in_frame; in_frame; in_frame; in_frame; in_frame; in_frame; in_frame; in_frame; in_frame; in_frame; out_of_frame_(1); out_of_frame_(1); out_of_frame_(1); out_of_frame_(1)	not_overlapping; not_overlapping; not_overlapping; not_overlapping; not_overlapping; not_overlapping; not_overlapping; not_overlapping; not_overlapping; not_overlapping; not_overlapping; not_overlapping; not_overlapping; not_overlapping; not_overlapping; not_overlapping; not_overlapping; not_overlapping; not_overlapping; not_overlapping; not_overlapping; not_overlapping; not_overlapping; not_overlapping; not_overlapping; not_overlapping; not_overlapping; not_overlapping	0.018348623853211	14/899; 12/899; 9/899; 3/899; 14/898; 12/898; 9/898; 3/898; 14/763; 12/763; 9/763; 3/763; 14/913; 12/913; 9/913; 3/913; 14/763; 12/763; 9/763; 3/763; 14/763; 12/763; 9/763; 3/763; 14/795; 12/795; 9/795; 3/795	45; 39; 30; 12; 45; 39; 30; 12; 45; 39; 30; 12; 45; 39; 30; 12; 45; 39; 30; 12; 45; 39; 30; 12; 45; 39; 30; 12	NA	NA	NA	TGA; TGA; TGA; TGA; TGA; TGA; TGA; TGA; TGA; TGA; TGA; TGA; TGA; TGA; TGA; TGA; TGA; TGA; TGA; TGA; TGA; TGA; TGA; TGA; TGA; TGA; TGA; TGA	22193493; 22193493; 22193493; 22193493; 22193493; 22193493; 22193493; 22193493; 22227389; 22227389; 22227389; 22227389; 22193493; 22193493; 22193493; 22193493; 22227389; 22227389; 22227389; 22227389; 22227389; 22227389; 22227389; 22227389; 22193493; 22193493; 22193493; 22193493	22279765; 22279765; 22279765; 22279765; 22279765; 22279765; 22279765; 22279765; 22279765; 22279765; 22279765; 22279765; 22279765; 22279765; 22279765; 22279765; 22279765; 22279765; 22279765; 22279765; 22279765; 22279765; 22279765; 22279765; 22279559; 22279559; 22279559; 22279559	22283108; 22283114; 22283123; 22283141; 22283108; 22283114; 22283123; 22283141; 22283108; 22283114; 22283123; 22283141; 22283108; 22283114; 22283123; 22283141; 22283108; 22283114; 22283123; 22283141; 22283108; 22283114; 22283123; 22283141; 22283108; 22283114; 22283123; 22283141	22283150; 22283150; 22283150; 22283150; 22283150; 22283150; 22283150; 22283150; 22283150; 22283150; 22283150; 22283150; 22283150; 22283150; 22283150; 22283150; 22283150; 22283150; 22283150; 22283150; 22283150; 22283150; 22283150; 22283150; 22283150; 22283150; 22283150; 22283150	NA	NA	NA	c.*3343; c.*3349; c.*3358; c.*3376; c.*3343; c.*3349; c.*3358; c.*3376; c.*3343; c.*3349; c.*3358; c.*3376; c.*3343; c.*3349; c.*3358; c.*3376; c.*3343; c.*3349; c.*3358; c.*3376; c.*3343; c.*3349; c.*3358; c.*3376; c.*3549; c.*3555; c.*3564; c.*3582	c.*3385; c.*3385; c.*3385; c.*3385; c.*3385; c.*3385; c.*3385; c.*3385; c.*3385; c.*3385; c.*3385; c.*3385; c.*3385; c.*3385; c.*3385; c.*3385; c.*3385; c.*3385; c.*3385; c.*3385; c.*3385; c.*3385; c.*3385; c.*3385; c.*3591; c.*3591; c.*3591; c.*3591	2.8542e-22	57.217	0.73404	0.572	0.949	.	ANO5-Related_Muscle_Diseases	MedGen:CN180644	Uncertain_significance	3.944e-05	0.0004	.	.	.	.	.	.	.	.	.	.	.	.	.	.	.	.	.	.	.	.	.	.
11	22623151	A	T	ENST00000327470.6:reverse	NM_022725.4	FANCF	rs886048151	c.*1535T>A	UTR3	new_dSTOP	in_frame	not_overlapping	0.0106951871657754	4/374	15	NA	NA	NA	TAG	22625810	22624686	22623164	22623152	NA	NA	NA	c.*1522	c.*1534	0.45886	1.572	.	.	1.525	.	Fanconi_anemia_complementation_group_F	MONDO:MONDO:0011325,MedGen:C3469526,OMIM:603467	Uncertain_significance	1.971e-05	0.0006	.	.	.	.	.	.	.	.	.	.	.	.	.	.	.	.	.	.	.	.	.	.
11	22624274	A	T	ENST00000327470.6:reverse; ENST00000327470.6:reverse; ENST00000327470.6:reverse; ENST00000327470.6:reverse	NM_022725.4; NM_022725.4; NM_022725.4; NM_022725.4	FANCF	.	c.*412T>A; c.*412T>A; c.*412T>A; c.*412T>A	UTR3	new_dSTOP	out_of_frame_(2); out_of_frame_(2); out_of_frame_(2); out_of_frame_(2)	not_overlapping; not_overlapping; not_overlapping; not_overlapping	0.0588235294117647	22/374; 17/374; 9/374; 8/374	69; 54; 30; 27	NA	NA	NA	TGA; TGA; TGA; TGA	22625810; 22625810; 22625810; 22625810	22624686; 22624686; 22624686; 22624686	22624342; 22624327; 22624303; 22624300	22624276; 22624276; 22624276; 22624276	NA	NA	NA	c.*344; c.*359; c.*383; c.*386	c.*410; c.*410; c.*410; c.*410	0.45886	1.572	.	.	1.525	.	Fanconi_anemia_complementation_group_F	MONDO:MONDO:0011325,MedGen:C3469526,OMIM:603467	Uncertain_significance	3.942e-05	0.0002	.	.	.	.	.	.	.	.	.	.	.	.	.	.	.	.	.	.	.	.	.	.
11	31785238	C	G	ENST00000640961.2:forward	NM_019040.5	ELP4\x3bPAX6	rs180780893	c.*1714C>G	UTR3	new_dSTOP	out_of_frame_(1)	not_overlapping	0.00471698113207547	2/424	9	NA	NA	NA	TGA	31509785	31783524	31785231	31785237	NA	NA	NA	c.*1707	c.*1713	1.2277e-07	21.285	0.65773	0.433	1.028	.	Foveal_hypoplasia_1|Autosomal_dominant_keratitis|11p_partial_monosomy_syndrome|Anophthalmia-microphthalmia_syndrome|Aniridia_1|carboxymethyl-dextran-A2-gadolinium-DOTA|Aniridia,_Cerebellar_Ataxia,_And_Intellectual_Disability	MONDO:MONDO:0007628,MedGen:C3805604,OMIM:136520|MONDO:MONDO:0007848,MedGen:C1835698,OMIM:148190,Orphanet:ORPHA2334,SNOMED_CT:715339004|MONDO:MONDO:0008681,MedGen:C0206115,OMIM:194072,Orphanet:ORPHA893,SNOMED_CT:4135001|MONDO:MONDO:0020147,MedGen:CN120488,Orphanet:ORPHA98555|MONDO:MONDO:0024507,MedGen:C0344542,OMIM:106210|MedGen:C0663995|MedGen:CN239197	Conflicting_interpretations_of_pathogenicity	3.946e-05	0.0012	.	.	.	.	.	.	.	.	.	.	.	.	.	.	.	.	.	.	.	.	.	.
11	31785307	T	G	ENST00000640961.2:forward	NM_019040.5	ELP4\x3bPAX6	rs140971065	c.*1783T>G	UTR3	new_dSTOP	out_of_frame_(1)	not_overlapping	0.00235849056603774	1/424	6	NA	NA	NA	TGA	31509785	31783524	31785303	31785306	NA	NA	NA	c.*1779	c.*1782	1.2277e-07	21.285	0.65773	0.433	1.028	.	Foveal_hypoplasia_1|Autosomal_dominant_keratitis|11p_partial_monosomy_syndrome|Anophthalmia-microphthalmia_syndrome|Aniridia_1|carboxymethyl-dextran-A2-gadolinium-DOTA|Aniridia,_Cerebellar_Ataxia,_And_Intellectual_Disability	MONDO:MONDO:0007628,MedGen:C3805604,OMIM:136520|MONDO:MONDO:0007848,MedGen:C1835698,OMIM:148190,Orphanet:ORPHA2334,SNOMED_CT:715339004|MONDO:MONDO:0008681,MedGen:C0206115,OMIM:194072,Orphanet:ORPHA893,SNOMED_CT:4135001|MONDO:MONDO:0020147,MedGen:CN120488,Orphanet:ORPHA98555|MONDO:MONDO:0024507,MedGen:C0344542,OMIM:106210|MedGen:C0663995|MedGen:CN239197	Conflicting_interpretations_of_pathogenicity	0.0005	0.0131	.	.	.	.	.	.	.	.	.	.	.	.	.	.	.	.	.	.	.	.	.	.
11	31786049	C	A	ENST00000640961.2:forward; ENST00000640961.2:forward	NM_019040.5; NM_019040.5	ELP4\x3bPAX6	rs183433948	c.*2525C>A; c.*2525C>A	UTR3	new_dSTOP	out_of_frame_(1); out_of_frame_(1)	not_overlapping; not_overlapping	0.00707547169811321	3/424; 1/424	12; 6	NA	NA	NA	TGA; TGA	31509785; 31509785	31783524; 31783524	31786038; 31786044	31786047; 31786047	NA	NA	NA	c.*2514; c.*2520	c.*2523; c.*2523	1.2277e-07	21.285	0.65773	0.433	1.028	.	Congenital_aniridia|Foveal_hypoplasia_1|Autosomal_dominant_keratitis|11p_partial_monosomy_syndrome|Anophthalmia-microphthalmia_syndrome|carboxymethyl-dextran-A2-gadolinium-DOTA|Aniridia,_Cerebellar_Ataxia,_And_Intellectual_Disability	Human_Phenotype_Ontology:HP:0000526,MONDO:MONDO:0019172,MedGen:C0003076,SNOMED_CT:69278003|MONDO:MONDO:0007628,MedGen:C3805604,OMIM:136520|MONDO:MONDO:0007848,MedGen:C1835698,OMIM:148190,Orphanet:ORPHA2334,SNOMED_CT:715339004|MONDO:MONDO:0008681,MedGen:C0206115,OMIM:194072,Orphanet:ORPHA893,SNOMED_CT:4135001|MONDO:MONDO:0020147,MedGen:CN120488,Orphanet:ORPHA98555|MedGen:C0663995|MedGen:CN239197	Benign/Likely_benign	0.0009	0.0022	.	.	.	.	.	.	.	.	.	.	.	.	.	.	.	.	.	.	.	.	.	.
11	31786506	G	A	ENST00000606377.7:reverse; ENST00000606377.7:reverse; ENST00000606377.7:reverse; ENST00000639386.2:reverse; ENST00000639386.2:reverse; ENST00000639386.2:reverse; ENST00000419022.6:reverse; ENST00000419022.6:reverse; ENST00000419022.6:reverse; ENST00000643871.1:reverse; ENST00000643871.1:reverse; ENST00000643871.1:reverse; ENST00000638914.3:reverse; ENST00000638914.3:reverse; ENST00000638914.3:reverse	NM_001368892.2; NM_001368892.2; NM_001368892.2; NM_001368899.2; NM_001368899.2; NM_001368899.2; na; na; na; na; na; na; NM_001258462.3; NM_001258462.3; NM_001258462.3	ELP4\x3bPAX6	rs191399467	c.*3428C>T; c.*3428C>T; c.*3428C>T; c.*3428C>T; c.*3428C>T; c.*3428C>T; c.*3428C>T; c.*3428C>T; c.*3428C>T; c.*3428C>T; c.*3428C>T; c.*3428C>T; c.*3428C>T; c.*3428C>T; c.*3428C>T	UTR3	new_dSTOP	out_of_frame_(2); out_of_frame_(2); out_of_frame_(2); out_of_frame_(2); out_of_frame_(2); out_of_frame_(2); out_of_frame_(2); out_of_frame_(2); out_of_frame_(2); out_of_frame_(2); out_of_frame_(2); out_of_frame_(2); out_of_frame_(2); out_of_frame_(2); out_of_frame_(2)	not_overlapping; not_overlapping; not_overlapping; not_overlapping; not_overlapping; not_overlapping; not_overlapping; not_overlapping; not_overlapping; not_overlapping; not_overlapping; not_overlapping; not_overlapping; not_overlapping; not_overlapping	0.041958041958042	12/436; 6/436; 1/436; 12/286; 6/286; 1/286; 12/436; 6/436; 1/436; 12/422; 6/422; 1/422; 12/436; 6/436; 1/436	39; 21; 6; 39; 21; 6; 39; 21; 6; 39; 21; 6; 39; 21; 6	NA	NA	NA	TGA; TGA; TGA; TGA; TGA; TGA; TGA; TGA; TGA; TGA; TGA; TGA; TGA; TGA; TGA	31806411; 31806411; 31806411; 31800805; 31800805; 31800805; 31806411; 31806411; 31806411; 31806411; 31806411; 31806411; 31806411; 31806411; 31806411	31789934; 31789934; 31789934; 31789934; 31789934; 31789934; 31789934; 31789934; 31789934; 31789934; 31789934; 31789934; 31789934; 31789934; 31789934	31786542; 31786524; 31786509; 31786542; 31786524; 31786509; 31786542; 31786524; 31786509; 31786542; 31786524; 31786509; 31786542; 31786524; 31786509	31786506; 31786506; 31786506; 31786506; 31786506; 31786506; 31786506; 31786506; 31786506; 31786506; 31786506; 31786506; 31786506; 31786506; 31786506	NA	NA	NA	c.*3392; c.*3410; c.*3425; c.*3392; c.*3410; c.*3425; c.*3392; c.*3410; c.*3425; c.*3392; c.*3410; c.*3425; c.*3392; c.*3410; c.*3425	c.*3428; c.*3428; c.*3428; c.*3428; c.*3428; c.*3428; c.*3428; c.*3428; c.*3428; c.*3428; c.*3428; c.*3428; c.*3428; c.*3428; c.*3428	1.2277e-07	21.285	0.65773	0.433	1.028	.	Foveal_hypoplasia_1|Autosomal_dominant_keratitis|11p_partial_monosomy_syndrome|Anophthalmia-microphthalmia_syndrome|Aniridia_1|carboxymethyl-dextran-A2-gadolinium-DOTA	MONDO:MONDO:0007628,MedGen:C3805604,OMIM:136520|MONDO:MONDO:0007848,MedGen:C1835698,OMIM:148190,Orphanet:ORPHA2334,SNOMED_CT:715339004|MONDO:MONDO:0008681,MedGen:C0206115,OMIM:194072,Orphanet:ORPHA893,SNOMED_CT:4135001|MONDO:MONDO:0020147,MedGen:CN120488,Orphanet:ORPHA98555|MONDO:MONDO:0024507,MedGen:C0344542,OMIM:106210|MedGen:C0663995	Conflicting_interpretations_of_pathogenicity	0.0008	0.0032	.	.	.	.	.	.	.	.	.	.	.	.	.	.	.	.	.	.	.	.	.	.
11	31786957	G	T	ENST00000640961.2:forward; ENST00000640961.2:forward; ENST00000640961.2:forward; ENST00000640961.2:forward; ENST00000640961.2:forward; ENST00000640961.2:forward; ENST00000640961.2:forward; ENST00000640961.2:forward	NM_019040.5; NM_019040.5; NM_019040.5; NM_019040.5; NM_019040.5; NM_019040.5; NM_019040.5; NM_019040.5	ELP4\x3bPAX6	rs192709453	c.*3433G>T; c.*3433G>T; c.*3433G>T; c.*3433G>T; c.*3433G>T; c.*3433G>T; c.*3433G>T; c.*3433G>T	UTR3	new_dSTOP	in_frame; in_frame; in_frame; in_frame; in_frame; in_frame; in_frame; in_frame	not_overlapping; not_overlapping; not_overlapping; not_overlapping; not_overlapping; not_overlapping; not_overlapping; not_overlapping	0.0400943396226415	17/424; 12/424; 10/424; 9/424; 5/424; 4/424; 2/424; 1/424	54; 39; 33; 30; 18; 15; 9; 6	NA	NA	NA	TAA; TAA; TAA; TAA; TAA; TAA; TAA; TAA	31509785; 31509785; 31509785; 31509785; 31509785; 31509785; 31509785; 31509785	31783524; 31783524; 31783524; 31783524; 31783524; 31783524; 31783524; 31783524	31786906; 31786921; 31786927; 31786930; 31786942; 31786945; 31786951; 31786954	31786957; 31786957; 31786957; 31786957; 31786957; 31786957; 31786957; 31786957	NA	NA	NA	c.*3382; c.*3397; c.*3403; c.*3406; c.*3418; c.*3421; c.*3427; c.*3430	c.*3433; c.*3433; c.*3433; c.*3433; c.*3433; c.*3433; c.*3433; c.*3433	1.2277e-07	21.285	0.65773	0.433	1.028	.	Congenital_aniridia|Foveal_hypoplasia_1|Autosomal_dominant_keratitis|11p_partial_monosomy_syndrome|Anophthalmia-microphthalmia_syndrome|Aniridia_1|carboxymethyl-dextran-A2-gadolinium-DOTA	Human_Phenotype_Ontology:HP:0000526,MONDO:MONDO:0019172,MedGen:C0003076,SNOMED_CT:69278003|MONDO:MONDO:0007628,MedGen:C3805604,OMIM:136520|MONDO:MONDO:0007848,MedGen:C1835698,OMIM:148190,Orphanet:ORPHA2334,SNOMED_CT:715339004|MONDO:MONDO:0008681,MedGen:C0206115,OMIM:194072,Orphanet:ORPHA893,SNOMED_CT:4135001|MONDO:MONDO:0020147,MedGen:CN120488,Orphanet:ORPHA98555|MONDO:MONDO:0024507,MedGen:C0344542,OMIM:106210|MedGen:C0663995	Likely_benign	0.0002	0.0048	.	.	.	.	.	.	.	.	.	.	.	.	.	.	.	.	.	.	.	.	.	.
11	31787230	T	A	ENST00000606377.7:reverse; ENST00000606377.7:reverse; ENST00000606377.7:reverse; ENST00000606377.7:reverse; ENST00000639386.2:reverse; ENST00000639386.2:reverse; ENST00000639386.2:reverse; ENST00000639386.2:reverse; ENST00000419022.6:reverse; ENST00000419022.6:reverse; ENST00000419022.6:reverse; ENST00000419022.6:reverse; ENST00000643871.1:reverse; ENST00000643871.1:reverse; ENST00000643871.1:reverse; ENST00000643871.1:reverse; ENST00000638914.3:reverse; ENST00000638914.3:reverse; ENST00000638914.3:reverse; ENST00000638914.3:reverse	NM_001368892.2; NM_001368892.2; NM_001368892.2; NM_001368892.2; NM_001368899.2; NM_001368899.2; NM_001368899.2; NM_001368899.2; na; na; na; na; na; na; na; na; NM_001258462.3; NM_001258462.3; NM_001258462.3; NM_001258462.3	ELP4\x3bPAX6	.	c.*2704A>T; c.*2704A>T; c.*2704A>T; c.*2704A>T; c.*2704A>T; c.*2704A>T; c.*2704A>T; c.*2704A>T; c.*2704A>T; c.*2704A>T; c.*2704A>T; c.*2704A>T; c.*2704A>T; c.*2704A>T; c.*2704A>T; c.*2704A>T; c.*2704A>T; c.*2704A>T; c.*2704A>T; c.*2704A>T	UTR3	new_dSTOP	in_frame; in_frame; in_frame; in_frame; in_frame; in_frame; in_frame; in_frame; in_frame; in_frame; in_frame; in_frame; in_frame; in_frame; in_frame; in_frame; in_frame; in_frame; in_frame; in_frame	not_overlapping; not_overlapping; not_overlapping; not_overlapping; not_overlapping; not_overlapping; not_overlapping; not_overlapping; not_overlapping; not_overlapping; not_overlapping; not_overlapping; not_overlapping; not_overlapping; not_overlapping; not_overlapping; not_overlapping; not_overlapping; not_overlapping; not_overlapping	0.0559440559440559	16/436; 13/436; 2/436; 1/436; 16/286; 13/286; 2/286; 1/286; 16/436; 13/436; 2/436; 1/436; 16/422; 13/422; 2/422; 1/422; 16/436; 13/436; 2/436; 1/436	51; 42; 9; 6; 51; 42; 9; 6; 51; 42; 9; 6; 51; 42; 9; 6; 51; 42; 9; 6	NA	NA	NA	TAG; TAG; TAG; TAG; TAG; TAG; TAG; TAG; TAG; TAG; TAG; TAG; TAG; TAG; TAG; TAG; TAG; TAG; TAG; TAG	31806411; 31806411; 31806411; 31806411; 31800805; 31800805; 31800805; 31800805; 31806411; 31806411; 31806411; 31806411; 31806411; 31806411; 31806411; 31806411; 31806411; 31806411; 31806411; 31806411	31789934; 31789934; 31789934; 31789934; 31789934; 31789934; 31789934; 31789934; 31789934; 31789934; 31789934; 31789934; 31789934; 31789934; 31789934; 31789934; 31789934; 31789934; 31789934; 31789934	31787278; 31787269; 31787236; 31787233; 31787278; 31787269; 31787236; 31787233; 31787278; 31787269; 31787236; 31787233; 31787278; 31787269; 31787236; 31787233; 31787278; 31787269; 31787236; 31787233	31787230; 31787230; 31787230; 31787230; 31787230; 31787230; 31787230; 31787230; 31787230; 31787230; 31787230; 31787230; 31787230; 31787230; 31787230; 31787230; 31787230; 31787230; 31787230; 31787230	NA	NA	NA	c.*2656; c.*2665; c.*2698; c.*2701; c.*2656; c.*2665; c.*2698; c.*2701; c.*2656; c.*2665; c.*2698; c.*2701; c.*2656; c.*2665; c.*2698; c.*2701; c.*2656; c.*2665; c.*2698; c.*2701	c.*2704; c.*2704; c.*2704; c.*2704; c.*2704; c.*2704; c.*2704; c.*2704; c.*2704; c.*2704; c.*2704; c.*2704; c.*2704; c.*2704; c.*2704; c.*2704; c.*2704; c.*2704; c.*2704; c.*2704	1.2277e-07	21.285	0.65773	0.433	1.028	.	Foveal_hypoplasia_1|Autosomal_dominant_keratitis|Anophthalmia-microphthalmia_syndrome|carboxymethyl-dextran-A2-gadolinium-DOTA	MONDO:MONDO:0007628,MedGen:C3805604,OMIM:136520|MONDO:MONDO:0007848,MedGen:C1835698,OMIM:148190,Orphanet:ORPHA2334,SNOMED_CT:715339004|MONDO:MONDO:0020147,MedGen:CN120488,Orphanet:ORPHA98555|MedGen:C0663995	Uncertain_significance	.	.	.	.	.	.	.	.	.	.	.	.	.	.	.	.	.	.	.	.	.	.	.	.
11	31787375	C	T	ENST00000640961.2:forward; ENST00000640961.2:forward; ENST00000640961.2:forward	NM_019040.5; NM_019040.5; NM_019040.5	ELP4\x3bPAX6	rs141344418	c.*3851C>T; c.*3851C>T; c.*3851C>T	UTR3	new_dSTOP	out_of_frame_(2); out_of_frame_(2); out_of_frame_(2)	not_overlapping; not_overlapping; not_overlapping	0.0636792452830189	27/424; 21/424; 1/424	84; 66; 6	NA	NA	NA	TGA; TGA; TGA	31509785; 31509785; 31509785	31783524; 31783524; 31783524	31787294; 31787312; 31787372	31787375; 31787375; 31787375	NA	NA	NA	c.*3770; c.*3788; c.*3848	c.*3851; c.*3851; c.*3851	1.2277e-07	21.285	0.65773	0.433	1.028	.	Foveal_hypoplasia_1|Autosomal_dominant_keratitis|11p_partial_monosomy_syndrome|Anophthalmia-microphthalmia_syndrome|Aniridia_1|carboxymethyl-dextran-A2-gadolinium-DOTA	MONDO:MONDO:0007628,MedGen:C3805604,OMIM:136520|MONDO:MONDO:0007848,MedGen:C1835698,OMIM:148190,Orphanet:ORPHA2334,SNOMED_CT:715339004|MONDO:MONDO:0008681,MedGen:C0206115,OMIM:194072,Orphanet:ORPHA893,SNOMED_CT:4135001|MONDO:MONDO:0020147,MedGen:CN120488,Orphanet:ORPHA98555|MONDO:MONDO:0024507,MedGen:C0344542,OMIM:106210|MedGen:C0663995	Benign	0.0086	0.0299	.	.	.	.	.	.	.	.	.	.	.	.	.	.	.	.	.	.	.	.	.	.
11	31788066	G	T	ENST00000640961.2:forward; ENST00000640961.2:forward; ENST00000640961.2:forward; ENST00000640961.2:forward; ENST00000640961.2:forward; ENST00000640961.2:forward; ENST00000606377.7:reverse; ENST00000606377.7:reverse; ENST00000606377.7:reverse; ENST00000606377.7:reverse; ENST00000606377.7:reverse; ENST00000606377.7:reverse; ENST00000639386.2:reverse; ENST00000639386.2:reverse; ENST00000639386.2:reverse; ENST00000639386.2:reverse; ENST00000639386.2:reverse; ENST00000639386.2:reverse; ENST00000419022.6:reverse; ENST00000419022.6:reverse; ENST00000419022.6:reverse; ENST00000419022.6:reverse; ENST00000419022.6:reverse; ENST00000419022.6:reverse; ENST00000643871.1:reverse; ENST00000643871.1:reverse; ENST00000643871.1:reverse; ENST00000643871.1:reverse; ENST00000643871.1:reverse; ENST00000643871.1:reverse; ENST00000638914.3:reverse; ENST00000638914.3:reverse; ENST00000638914.3:reverse; ENST00000638914.3:reverse; ENST00000638914.3:reverse; ENST00000638914.3:reverse	NM_019040.5; NM_019040.5; NM_019040.5; NM_019040.5; NM_019040.5; NM_019040.5; NM_001368892.2; NM_001368892.2; NM_001368892.2; NM_001368892.2; NM_001368892.2; NM_001368892.2; NM_001368899.2; NM_001368899.2; NM_001368899.2; NM_001368899.2; NM_001368899.2; NM_001368899.2; na; na; na; na; na; na; na; na; na; na; na; na; NM_001258462.3; NM_001258462.3; NM_001258462.3; NM_001258462.3; NM_001258462.3; NM_001258462.3	ELP4\x3bPAX6	.	c.*4542G>T; c.*4542G>T; c.*4542G>T; c.*4542G>T; c.*4542G>T; c.*4542G>T; c.*1868C>A; c.*1868C>A; c.*1868C>A; c.*1868C>A; c.*1868C>A; c.*1868C>A; c.*1868C>A; c.*1868C>A; c.*1868C>A; c.*1868C>A; c.*1868C>A; c.*1868C>A; c.*1868C>A; c.*1868C>A; c.*1868C>A; c.*1868C>A; c.*1868C>A; c.*1868C>A; c.*1868C>A; c.*1868C>A; c.*1868C>A; c.*1868C>A; c.*1868C>A; c.*1868C>A; c.*1868C>A; c.*1868C>A; c.*1868C>A; c.*1868C>A; c.*1868C>A; c.*1868C>A	UTR3	new_dSTOP	out_of_frame_(1); out_of_frame_(1); out_of_frame_(1); out_of_frame_(1); out_of_frame_(1); out_of_frame_(1); in_frame; in_frame; in_frame; in_frame; in_frame; in_frame; in_frame; in_frame; in_frame; in_frame; in_frame; in_frame; in_frame; in_frame; in_frame; in_frame; in_frame; in_frame; in_frame; in_frame; in_frame; in_frame; in_frame; in_frame; in_frame; in_frame; in_frame; in_frame; in_frame; in_frame	not_overlapping; not_overlapping; not_overlapping; not_overlapping; not_overlapping; not_overlapping; not_overlapping; not_overlapping; not_overlapping; not_overlapping; not_overlapping; not_overlapping; not_overlapping; not_overlapping; not_overlapping; not_overlapping; not_overlapping; not_overlapping; not_overlapping; not_overlapping; not_overlapping; not_overlapping; not_overlapping; not_overlapping; not_overlapping; not_overlapping; not_overlapping; not_overlapping; not_overlapping; not_overlapping; not_overlapping; not_overlapping; not_overlapping; not_overlapping; not_overlapping; not_overlapping	0.108391608391608	27/424; 19/424; 18/424; 9/424; 6/424; 5/424; 31/436; 29/436; 22/436; 13/436; 6/436; 3/436; 31/286; 29/286; 22/286; 13/286; 6/286; 3/286; 31/436; 29/436; 22/436; 13/436; 6/436; 3/436; 31/422; 29/422; 22/422; 13/422; 6/422; 3/422; 31/436; 29/436; 22/436; 13/436; 6/436; 3/436	84; 60; 57; 30; 21; 18; 96; 90; 69; 42; 21; 12; 96; 90; 69; 42; 21; 12; 96; 90; 69; 42; 21; 12; 96; 90; 69; 42; 21; 12; 96; 90; 69; 42; 21; 12	NA	NA	NA	TAA; TAA; TAA; TAA; TAA; TAA; TAA; TAA; TAA; TAA; TAA; TAA; TAA; TAA; TAA; TAA; TAA; TAA; TAA; TAA; TAA; TAA; TAA; TAA; TAA; TAA; TAA; TAA; TAA; TAA; TAA; TAA; TAA; TAA; TAA; TAA	31509785; 31509785; 31509785; 31509785; 31509785; 31509785; 31806411; 31806411; 31806411; 31806411; 31806411; 31806411; 31800805; 31800805; 31800805; 31800805; 31800805; 31800805; 31806411; 31806411; 31806411; 31806411; 31806411; 31806411; 31806411; 31806411; 31806411; 31806411; 31806411; 31806411; 31806411; 31806411; 31806411; 31806411; 31806411; 31806411	31783524; 31783524; 31783524; 31783524; 31783524; 31783524; 31789934; 31789934; 31789934; 31789934; 31789934; 31789934; 31789934; 31789934; 31789934; 31789934; 31789934; 31789934; 31789934; 31789934; 31789934; 31789934; 31789934; 31789934; 31789934; 31789934; 31789934; 31789934; 31789934; 31789934; 31789934; 31789934; 31789934; 31789934; 31789934; 31789934	31787985; 31788009; 31788012; 31788039; 31788048; 31788051; 31788160; 31788154; 31788133; 31788106; 31788085; 31788076; 31788160; 31788154; 31788133; 31788106; 31788085; 31788076; 31788160; 31788154; 31788133; 31788106; 31788085; 31788076; 31788160; 31788154; 31788133; 31788106; 31788085; 31788076; 31788160; 31788154; 31788133; 31788106; 31788085; 31788076	31788066; 31788066; 31788066; 31788066; 31788066; 31788066; 31788067; 31788067; 31788067; 31788067; 31788067; 31788067; 31788067; 31788067; 31788067; 31788067; 31788067; 31788067; 31788067; 31788067; 31788067; 31788067; 31788067; 31788067; 31788067; 31788067; 31788067; 31788067; 31788067; 31788067; 31788067; 31788067; 31788067; 31788067; 31788067; 31788067	NA	NA	NA	c.*4461; c.*4485; c.*4488; c.*4515; c.*4524; c.*4527; c.*1774; c.*1780; c.*1801; c.*1828; c.*1849; c.*1858; c.*1774; c.*1780; c.*1801; c.*1828; c.*1849; c.*1858; c.*1774; c.*1780; c.*1801; c.*1828; c.*1849; c.*1858; c.*1774; c.*1780; c.*1801; c.*1828; c.*1849; c.*1858; c.*1774; c.*1780; c.*1801; c.*1828; c.*1849; c.*1858	c.*4542; c.*4542; c.*4542; c.*4542; c.*4542; c.*4542; c.*1867; c.*1867; c.*1867; c.*1867; c.*1867; c.*1867; c.*1867; c.*1867; c.*1867; c.*1867; c.*1867; c.*1867; c.*1867; c.*1867; c.*1867; c.*1867; c.*1867; c.*1867; c.*1867; c.*1867; c.*1867; c.*1867; c.*1867; c.*1867; c.*1867; c.*1867; c.*1867; c.*1867; c.*1867; c.*1867	1.2277e-07	21.285	0.65773	0.433	1.028	.	Foveal_hypoplasia_1|Autosomal_dominant_keratitis|Anophthalmia-microphthalmia_syndrome|carboxymethyl-dextran-A2-gadolinium-DOTA	MONDO:MONDO:0007628,MedGen:C3805604,OMIM:136520|MONDO:MONDO:0007848,MedGen:C1835698,OMIM:148190,Orphanet:ORPHA2334,SNOMED_CT:715339004|MONDO:MONDO:0020147,MedGen:CN120488,Orphanet:ORPHA98555|MedGen:C0663995	Uncertain_significance	.	.	.	.	.	.	.	.	.	.	.	.	.	.	.	.	.	.	.	.	.	.	.	.
11	31788413	G	A	ENST00000606377.7:reverse; ENST00000606377.7:reverse; ENST00000606377.7:reverse; ENST00000606377.7:reverse; ENST00000606377.7:reverse; ENST00000639386.2:reverse; ENST00000639386.2:reverse; ENST00000639386.2:reverse; ENST00000639386.2:reverse; ENST00000639386.2:reverse; ENST00000419022.6:reverse; ENST00000419022.6:reverse; ENST00000419022.6:reverse; ENST00000419022.6:reverse; ENST00000419022.6:reverse; ENST00000643871.1:reverse; ENST00000643871.1:reverse; ENST00000643871.1:reverse; ENST00000643871.1:reverse; ENST00000643871.1:reverse; ENST00000638914.3:reverse; ENST00000638914.3:reverse; ENST00000638914.3:reverse; ENST00000638914.3:reverse; ENST00000638914.3:reverse	NM_001368892.2; NM_001368892.2; NM_001368892.2; NM_001368892.2; NM_001368892.2; NM_001368899.2; NM_001368899.2; NM_001368899.2; NM_001368899.2; NM_001368899.2; na; na; na; na; na; na; na; na; na; na; NM_001258462.3; NM_001258462.3; NM_001258462.3; NM_001258462.3; NM_001258462.3	ELP4\x3bPAX6	rs1021605444	c.*1521C>T; c.*1521C>T; c.*1521C>T; c.*1521C>T; c.*1521C>T; c.*1521C>T; c.*1521C>T; c.*1521C>T; c.*1521C>T; c.*1521C>T; c.*1521C>T; c.*1521C>T; c.*1521C>T; c.*1521C>T; c.*1521C>T; c.*1521C>T; c.*1521C>T; c.*1521C>T; c.*1521C>T; c.*1521C>T; c.*1521C>T; c.*1521C>T; c.*1521C>T; c.*1521C>T; c.*1521C>T	UTR3	new_dSTOP	out_of_frame_(1); out_of_frame_(1); out_of_frame_(1); out_of_frame_(1); out_of_frame_(1); out_of_frame_(1); out_of_frame_(1); out_of_frame_(1); out_of_frame_(1); out_of_frame_(1); out_of_frame_(1); out_of_frame_(1); out_of_frame_(1); out_of_frame_(1); out_of_frame_(1); out_of_frame_(1); out_of_frame_(1); out_of_frame_(1); out_of_frame_(1); out_of_frame_(1); out_of_frame_(1); out_of_frame_(1); out_of_frame_(1); out_of_frame_(1); out_of_frame_(1)	not_overlapping; not_overlapping; not_overlapping; not_overlapping; not_overlapping; not_overlapping; not_overlapping; not_overlapping; not_overlapping; not_overlapping; not_overlapping; not_overlapping; not_overlapping; not_overlapping; not_overlapping; not_overlapping; not_overlapping; not_overlapping; not_overlapping; not_overlapping; not_overlapping; not_overlapping; not_overlapping; not_overlapping; not_overlapping	0.101398601398601	29/436; 28/436; 27/436; 22/436; 4/436; 29/286; 28/286; 27/286; 22/286; 4/286; 29/436; 28/436; 27/436; 22/436; 4/436; 29/422; 28/422; 27/422; 22/422; 4/422; 29/436; 28/436; 27/436; 22/436; 4/436	90; 87; 84; 69; 15; 90; 87; 84; 69; 15; 90; 87; 84; 69; 15; 90; 87; 84; 69; 15; 90; 87; 84; 69; 15	NA	NA	NA	TAG; TAG; TAG; TAG; TAG; TAG; TAG; TAG; TAG; TAG; TAG; TAG; TAG; TAG; TAG; TAG; TAG; TAG; TAG; TAG; TAG; TAG; TAG; TAG; TAG	31806411; 31806411; 31806411; 31806411; 31806411; 31800805; 31800805; 31800805; 31800805; 31800805; 31806411; 31806411; 31806411; 31806411; 31806411; 31806411; 31806411; 31806411; 31806411; 31806411; 31806411; 31806411; 31806411; 31806411; 31806411	31789934; 31789934; 31789934; 31789934; 31789934; 31789934; 31789934; 31789934; 31789934; 31789934; 31789934; 31789934; 31789934; 31789934; 31789934; 31789934; 31789934; 31789934; 31789934; 31789934; 31789934; 31789934; 31789934; 31789934; 31789934	31788500; 31788497; 31788494; 31788479; 31788425; 31788500; 31788497; 31788494; 31788479; 31788425; 31788500; 31788497; 31788494; 31788479; 31788425; 31788500; 31788497; 31788494; 31788479; 31788425; 31788500; 31788497; 31788494; 31788479; 31788425	31788413; 31788413; 31788413; 31788413; 31788413; 31788413; 31788413; 31788413; 31788413; 31788413; 31788413; 31788413; 31788413; 31788413; 31788413; 31788413; 31788413; 31788413; 31788413; 31788413; 31788413; 31788413; 31788413; 31788413; 31788413	NA	NA	NA	c.*1434; c.*1437; c.*1440; c.*1455; c.*1509; c.*1434; c.*1437; c.*1440; c.*1455; c.*1509; c.*1434; c.*1437; c.*1440; c.*1455; c.*1509; c.*1434; c.*1437; c.*1440; c.*1455; c.*1509; c.*1434; c.*1437; c.*1440; c.*1455; c.*1509	c.*1521; c.*1521; c.*1521; c.*1521; c.*1521; c.*1521; c.*1521; c.*1521; c.*1521; c.*1521; c.*1521; c.*1521; c.*1521; c.*1521; c.*1521; c.*1521; c.*1521; c.*1521; c.*1521; c.*1521; c.*1521; c.*1521; c.*1521; c.*1521; c.*1521	1.2277e-07	21.285	0.65773	0.433	1.028	.	Congenital_aniridia|Foveal_hypoplasia_1|Autosomal_dominant_keratitis|11p_partial_monosomy_syndrome|Anophthalmia-microphthalmia_syndrome|carboxymethyl-dextran-A2-gadolinium-DOTA|Aniridia,_Cerebellar_Ataxia,_And_Intellectual_Disability	Human_Phenotype_Ontology:HP:0000526,MONDO:MONDO:0019172,MedGen:C0003076,SNOMED_CT:69278003|MONDO:MONDO:0007628,MedGen:C3805604,OMIM:136520|MONDO:MONDO:0007848,MedGen:C1835698,OMIM:148190,Orphanet:ORPHA2334,SNOMED_CT:715339004|MONDO:MONDO:0008681,MedGen:C0206115,OMIM:194072,Orphanet:ORPHA893,SNOMED_CT:4135001|MONDO:MONDO:0020147,MedGen:CN120488,Orphanet:ORPHA98555|MedGen:C0663995|MedGen:CN239197	Uncertain_significance	6.571e-06	1.47e-05	.	.	.	.	.	.	.	.	.	.	.	.	.	.	.	.	.	.	.	.	.	.
11	31789308	C	G	ENST00000640961.2:forward; ENST00000640961.2:forward	NM_019040.5; NM_019040.5	ELP4\x3bPAX6	.	c.*5784C>G; c.*5784C>G	UTR3	new_dSTOP	in_frame; in_frame	not_overlapping; not_overlapping	0.0188679245283019	8/424; 5/424	27; 18	NA	NA	NA	TAG; TAG	31509785; 31509785	31783524; 31783524	31789282; 31789291	31789306; 31789306	NA	NA	NA	c.*5758; c.*5767	c.*5782; c.*5782	.	.	.	.	.	.	Foveal_hypoplasia_1|Autosomal_dominant_keratitis|Anophthalmia-microphthalmia_syndrome|carboxymethyl-dextran-A2-gadolinium-DOTA	MONDO:MONDO:0007628,MedGen:C3805604,OMIM:136520|MONDO:MONDO:0007848,MedGen:C1835698,OMIM:148190,Orphanet:ORPHA2334,SNOMED_CT:715339004|MONDO:MONDO:0020147,MedGen:CN120488,Orphanet:ORPHA98555|MedGen:C0663995	Uncertain_significance	1.314e-05	2.94e-05	.	.	.	.	.	.	.	.	.	.	.	.	.	.	.	.	.	.	.	.	.	.
11	31789517	G	A	ENST00000606377.7:reverse; ENST00000606377.7:reverse; ENST00000606377.7:reverse; ENST00000606377.7:reverse; ENST00000606377.7:reverse; ENST00000606377.7:reverse; ENST00000606377.7:reverse; ENST00000606377.7:reverse; ENST00000606377.7:reverse; ENST00000606377.7:reverse; ENST00000606377.7:reverse; ENST00000639386.2:reverse; ENST00000639386.2:reverse; ENST00000639386.2:reverse; ENST00000639386.2:reverse; ENST00000639386.2:reverse; ENST00000639386.2:reverse; ENST00000639386.2:reverse; ENST00000639386.2:reverse; ENST00000639386.2:reverse; ENST00000639386.2:reverse; ENST00000639386.2:reverse; ENST00000419022.6:reverse; ENST00000419022.6:reverse; ENST00000419022.6:reverse; ENST00000419022.6:reverse; ENST00000419022.6:reverse; ENST00000419022.6:reverse; ENST00000419022.6:reverse; ENST00000419022.6:reverse; ENST00000419022.6:reverse; ENST00000419022.6:reverse; ENST00000419022.6:reverse; ENST00000643871.1:reverse; ENST00000643871.1:reverse; ENST00000643871.1:reverse; ENST00000643871.1:reverse; ENST00000643871.1:reverse; ENST00000643871.1:reverse; ENST00000643871.1:reverse; ENST00000643871.1:reverse; ENST00000643871.1:reverse; ENST00000643871.1:reverse; ENST00000643871.1:reverse; ENST00000638914.3:reverse; ENST00000638914.3:reverse; ENST00000638914.3:reverse; ENST00000638914.3:reverse; ENST00000638914.3:reverse; ENST00000638914.3:reverse; ENST00000638914.3:reverse; ENST00000638914.3:reverse; ENST00000638914.3:reverse; ENST00000638914.3:reverse; ENST00000638914.3:reverse; ENST00000640610.1:reverse; ENST00000640610.1:reverse; ENST00000640610.1:reverse; ENST00000640610.1:reverse; ENST00000640610.1:reverse; ENST00000640610.1:reverse; ENST00000640610.1:reverse; ENST00000640610.1:reverse; ENST00000640610.1:reverse; ENST00000640610.1:reverse; ENST00000640610.1:reverse; ENST00000379132.8:reverse; ENST00000379132.8:reverse; ENST00000379132.8:reverse; ENST00000379132.8:reverse; ENST00000379132.8:reverse; ENST00000379132.8:reverse; ENST00000379132.8:reverse; ENST00000379132.8:reverse; ENST00000379132.8:reverse; ENST00000379132.8:reverse; ENST00000379132.8:reverse; ENST00000379109.7:reverse; ENST00000379109.7:reverse; ENST00000379109.7:reverse; ENST00000379109.7:reverse; ENST00000379109.7:reverse; ENST00000379109.7:reverse; ENST00000379109.7:reverse; ENST00000379109.7:reverse; ENST00000379109.7:reverse; ENST00000379109.7:reverse; ENST00000379109.7:reverse; ENST00000379129.7:reverse; ENST00000379129.7:reverse; ENST00000379129.7:reverse; ENST00000379129.7:reverse; ENST00000379129.7:reverse; ENST00000379129.7:reverse; ENST00000379129.7:reverse; ENST00000379129.7:reverse; ENST00000379129.7:reverse; ENST00000379129.7:reverse; ENST00000379129.7:reverse; ENST00000639916.1:reverse; ENST00000639916.1:reverse; ENST00000639916.1:reverse; ENST00000639916.1:reverse; ENST00000639916.1:reverse; ENST00000639916.1:reverse; ENST00000639916.1:reverse; ENST00000639916.1:reverse; ENST00000639916.1:reverse; ENST00000639916.1:reverse; ENST00000639916.1:reverse; ENST00000640368.2:reverse; ENST00000640368.2:reverse; ENST00000640368.2:reverse; ENST00000640368.2:reverse; ENST00000640368.2:reverse; ENST00000640368.2:reverse; ENST00000640368.2:reverse; ENST00000640368.2:reverse; ENST00000640368.2:reverse; ENST00000640368.2:reverse; ENST00000640368.2:reverse; ENST00000638685.1:reverse; ENST00000638685.1:reverse; ENST00000638685.1:reverse; ENST00000638685.1:reverse; ENST00000638685.1:reverse; ENST00000638685.1:reverse; ENST00000638685.1:reverse; ENST00000638685.1:reverse; ENST00000638685.1:reverse; ENST00000638685.1:reverse; ENST00000638685.1:reverse; ENST00000379107.7:reverse; ENST00000379107.7:reverse; ENST00000379107.7:reverse; ENST00000379107.7:reverse; ENST00000379107.7:reverse; ENST00000379107.7:reverse; ENST00000379107.7:reverse; ENST00000379107.7:reverse; ENST00000379107.7:reverse; ENST00000379107.7:reverse; ENST00000379107.7:reverse; ENST00000639409.1:reverse; ENST00000639409.1:reverse; ENST00000639409.1:reverse; ENST00000639409.1:reverse; ENST00000639409.1:reverse; ENST00000639409.1:reverse; ENST00000639409.1:reverse; ENST00000639409.1:reverse; ENST00000639409.1:reverse; ENST00000639409.1:reverse; ENST00000639409.1:reverse; ENST00000640975.1:reverse; ENST00000640975.1:reverse; ENST00000640975.1:reverse; ENST00000640975.1:reverse; ENST00000640975.1:reverse; ENST00000640975.1:reverse; ENST00000640975.1:reverse; ENST00000640975.1:reverse; ENST00000640975.1:reverse; ENST00000640975.1:reverse; ENST00000640975.1:reverse	NM_001368892.2; NM_001368892.2; NM_001368892.2; NM_001368892.2; NM_001368892.2; NM_001368892.2; NM_001368892.2; NM_001368892.2; NM_001368892.2; NM_001368892.2; NM_001368892.2; NM_001368899.2; NM_001368899.2; NM_001368899.2; NM_001368899.2; NM_001368899.2; NM_001368899.2; NM_001368899.2; NM_001368899.2; NM_001368899.2; NM_001368899.2; NM_001368899.2; na; na; na; na; na; na; na; na; na; na; na; na; na; na; na; na; na; na; na; na; na; na; NM_001258462.3; NM_001258462.3; NM_001258462.3; NM_001258462.3; NM_001258462.3; NM_001258462.3; NM_001258462.3; NM_001258462.3; NM_001258462.3; NM_001258462.3; NM_001258462.3; NM_001258464.2; NM_001258464.2; NM_001258464.2; NM_001258464.2; NM_001258464.2; NM_001258464.2; NM_001258464.2; NM_001258464.2; NM_001258464.2; NM_001258464.2; NM_001258464.2; na; na; na; na; na; na; na; na; na; na; na; NM_001368889.2; NM_001368889.2; NM_001368889.2; NM_001368889.2; NM_001368889.2; NM_001368889.2; NM_001368889.2; NM_001368889.2; NM_001368889.2; NM_001368889.2; NM_001368889.2; na; na; na; na; na; na; na; na; na; na; na; NM_001258465.3; NM_001258465.3; NM_001258465.3; NM_001258465.3; NM_001258465.3; NM_001258465.3; NM_001258465.3; NM_001258465.3; NM_001258465.3; NM_001258465.3; NM_001258465.3; NM_001368893.2; NM_001368893.2; NM_001368893.2; NM_001368893.2; NM_001368893.2; NM_001368893.2; NM_001368893.2; NM_001368893.2; NM_001368893.2; NM_001368893.2; NM_001368893.2; na; na; na; na; na; na; na; na; na; na; na; na; na; na; na; na; na; na; na; na; na; na; NM_001258463.2; NM_001258463.2; NM_001258463.2; NM_001258463.2; NM_001258463.2; NM_001258463.2; NM_001258463.2; NM_001258463.2; NM_001258463.2; NM_001258463.2; NM_001258463.2; NM_001310158.2; NM_001310158.2; NM_001310158.2; NM_001310158.2; NM_001310158.2; NM_001310158.2; NM_001310158.2; NM_001310158.2; NM_001310158.2; NM_001310158.2; NM_001310158.2	ELP4\x3bPAX6	rs55756603	c.*417C>T; c.*417C>T; c.*417C>T; c.*417C>T; c.*417C>T; c.*417C>T; c.*417C>T; c.*417C>T; c.*417C>T; c.*417C>T; c.*417C>T; c.*417C>T; c.*417C>T; c.*417C>T; c.*417C>T; c.*417C>T; c.*417C>T; c.*417C>T; c.*417C>T; c.*417C>T; c.*417C>T; c.*417C>T; c.*417C>T; c.*417C>T; c.*417C>T; c.*417C>T; c.*417C>T; c.*417C>T; c.*417C>T; c.*417C>T; c.*417C>T; c.*417C>T; c.*417C>T; c.*417C>T; c.*417C>T; c.*417C>T; c.*417C>T; c.*417C>T; c.*417C>T; c.*417C>T; c.*417C>T; c.*417C>T; c.*417C>T; c.*417C>T; c.*417C>T; c.*417C>T; c.*417C>T; c.*417C>T; c.*417C>T; c.*417C>T; c.*417C>T; c.*417C>T; c.*417C>T; c.*417C>T; c.*417C>T; c.*417C>T; c.*417C>T; c.*417C>T; c.*417C>T; c.*417C>T; c.*417C>T; c.*417C>T; c.*417C>T; c.*417C>T; c.*417C>T; c.*417C>T; c.*417C>T; c.*417C>T; c.*417C>T; c.*417C>T; c.*417C>T; c.*417C>T; c.*417C>T; c.*417C>T; c.*417C>T; c.*417C>T; c.*417C>T; c.*417C>T; c.*417C>T; c.*417C>T; c.*417C>T; c.*417C>T; c.*417C>T; c.*417C>T; c.*417C>T; c.*417C>T; c.*417C>T; c.*417C>T; c.*417C>T; c.*417C>T; c.*417C>T; c.*417C>T; c.*417C>T; c.*417C>T; c.*417C>T; c.*417C>T; c.*417C>T; c.*417C>T; c.*417C>T; c.*417C>T; c.*417C>T; c.*417C>T; c.*417C>T; c.*417C>T; c.*417C>T; c.*417C>T; c.*417C>T; c.*417C>T; c.*417C>T; c.*417C>T; c.*417C>T; c.*417C>T; c.*417C>T; c.*417C>T; c.*417C>T; c.*417C>T; c.*417C>T; c.*417C>T; c.*417C>T; c.*417C>T; c.*417C>T; c.*113C>T; c.*113C>T; c.*113C>T; c.*113C>T; c.*113C>T; c.*113C>T; c.*113C>T; c.*113C>T; c.*113C>T; c.*113C>T; c.*113C>T; c.*417C>T; c.*417C>T; c.*417C>T; c.*417C>T; c.*417C>T; c.*417C>T; c.*417C>T; c.*417C>T; c.*417C>T; c.*417C>T; c.*417C>T; c.*417C>T; c.*417C>T; c.*417C>T; c.*417C>T; c.*417C>T; c.*417C>T; c.*417C>T; c.*417C>T; c.*417C>T; c.*417C>T; c.*417C>T; c.*417C>T; c.*417C>T; c.*417C>T; c.*417C>T; c.*417C>T; c.*417C>T; c.*417C>T; c.*417C>T; c.*417C>T; c.*417C>T; c.*417C>T	UTR3	new_dSTOP	out_of_frame_(1); out_of_frame_(1); out_of_frame_(1); out_of_frame_(1); out_of_frame_(1); out_of_frame_(1); out_of_frame_(1); out_of_frame_(1); out_of_frame_(1); out_of_frame_(1); out_of_frame_(1); out_of_frame_(1); out_of_frame_(1); out_of_frame_(1); out_of_frame_(1); out_of_frame_(1); out_of_frame_(1); out_of_frame_(1); out_of_frame_(1); out_of_frame_(1); out_of_frame_(1); out_of_frame_(1); out_of_frame_(1); out_of_frame_(1); out_of_frame_(1); out_of_frame_(1); out_of_frame_(1); out_of_frame_(1); out_of_frame_(1); out_of_frame_(1); out_of_frame_(1); out_of_frame_(1); out_of_frame_(1); out_of_frame_(1); out_of_frame_(1); out_of_frame_(1); out_of_frame_(1); out_of_frame_(1); out_of_frame_(1); out_of_frame_(1); out_of_frame_(1); out_of_frame_(1); out_of_frame_(1); out_of_frame_(1); out_of_frame_(1); out_of_frame_(1); out_of_frame_(1); out_of_frame_(1); out_of_frame_(1); out_of_frame_(1); out_of_frame_(1); out_of_frame_(1); out_of_frame_(1); out_of_frame_(1); out_of_frame_(1); out_of_frame_(1); out_of_frame_(1); out_of_frame_(1); out_of_frame_(1); out_of_frame_(1); out_of_frame_(1); out_of_frame_(1); out_of_frame_(1); out_of_frame_(1); out_of_frame_(1); out_of_frame_(1); out_of_frame_(1); out_of_frame_(1); out_of_frame_(1); out_of_frame_(1); out_of_frame_(1); out_of_frame_(1); out_of_frame_(1); out_of_frame_(1); out_of_frame_(1); out_of_frame_(1); out_of_frame_(1); out_of_frame_(1); out_of_frame_(1); out_of_frame_(1); out_of_frame_(1); out_of_frame_(1); out_of_frame_(1); out_of_frame_(1); out_of_frame_(1); out_of_frame_(1); out_of_frame_(1); out_of_frame_(1); out_of_frame_(1); out_of_frame_(1); out_of_frame_(1); out_of_frame_(1); out_of_frame_(1); out_of_frame_(1); out_of_frame_(1); out_of_frame_(1); out_of_frame_(1); out_of_frame_(1); out_of_frame_(1); out_of_frame_(1); out_of_frame_(1); out_of_frame_(1); out_of_frame_(1); out_of_frame_(1); out_of_frame_(1); out_of_frame_(1); out_of_frame_(1); out_of_frame_(1); out_of_frame_(1); out_of_frame_(1); out_of_frame_(1); out_of_frame_(1); out_of_frame_(1); out_of_frame_(1); out_of_frame_(1); out_of_frame_(1); out_of_frame_(1); out_of_frame_(1); out_of_frame_(1); out_of_frame_(1); out_of_frame_(1); out_of_frame_(2); out_of_frame_(2); out_of_frame_(2); out_of_frame_(2); out_of_frame_(2); out_of_frame_(2); out_of_frame_(2); out_of_frame_(2); out_of_frame_(2); out_of_frame_(2); out_of_frame_(2); out_of_frame_(1); out_of_frame_(1); out_of_frame_(1); out_of_frame_(1); out_of_frame_(1); out_of_frame_(1); out_of_frame_(1); out_of_frame_(1); out_of_frame_(1); out_of_frame_(1); out_of_frame_(1); out_of_frame_(1); out_of_frame_(1); out_of_frame_(1); out_of_frame_(1); out_of_frame_(1); out_of_frame_(1); out_of_frame_(1); out_of_frame_(1); out_of_frame_(1); out_of_frame_(1); out_of_frame_(1); out_of_frame_(1); out_of_frame_(1); out_of_frame_(1); out_of_frame_(1); out_of_frame_(1); out_of_frame_(1); out_of_frame_(1); out_of_frame_(1); out_of_frame_(1); out_of_frame_(1); out_of_frame_(1)	not_overlapping; not_overlapping; not_overlapping; not_overlapping; not_overlapping; not_overlapping; not_overlapping; not_overlapping; not_overlapping; not_overlapping; not_overlapping; not_overlapping; not_overlapping; not_overlapping; not_overlapping; not_overlapping; not_overlapping; not_overlapping; not_overlapping; not_overlapping; not_overlapping; not_overlapping; not_overlapping; not_overlapping; not_overlapping; not_overlapping; not_overlapping; not_overlapping; not_overlapping; not_overlapping; not_overlapping; not_overlapping; not_overlapping; not_overlapping; not_overlapping; not_overlapping; not_overlapping; not_overlapping; not_overlapping; not_overlapping; not_overlapping; not_overlapping; not_overlapping; not_overlapping; not_overlapping; not_overlapping; not_overlapping; not_overlapping; not_overlapping; not_overlapping; not_overlapping; not_overlapping; not_overlapping; not_overlapping; not_overlapping; not_overlapping; not_overlapping; not_overlapping; not_overlapping; not_overlapping; not_overlapping; not_overlapping; not_overlapping; not_overlapping; not_overlapping; not_overlapping; not_overlapping; not_overlapping; not_overlapping; not_overlapping; not_overlapping; not_overlapping; not_overlapping; not_overlapping; not_overlapping; not_overlapping; not_overlapping; not_overlapping; not_overlapping; not_overlapping; not_overlapping; not_overlapping; not_overlapping; not_overlapping; not_overlapping; not_overlapping; not_overlapping; not_overlapping; not_overlapping; not_overlapping; not_overlapping; not_overlapping; not_overlapping; not_overlapping; not_overlapping; not_overlapping; not_overlapping; not_overlapping; not_overlapping; not_overlapping; not_overlapping; not_overlapping; not_overlapping; not_overlapping; not_overlapping; not_overlapping; not_overlapping; not_overlapping; not_overlapping; not_overlapping; not_overlapping; not_overlapping; not_overlapping; not_overlapping; not_overlapping; not_overlapping; not_overlapping; not_overlapping; not_overlapping; not_overlapping; not_overlapping; not_overlapping; not_overlapping; not_overlapping; not_overlapping; not_overlapping; not_overlapping; not_overlapping; not_overlapping; not_overlapping; not_overlapping; not_overlapping; not_overlapping; not_overlapping; not_overlapping; not_overlapping; not_overlapping; not_overlapping; not_overlapping; not_overlapping; not_overlapping; not_overlapping; not_overlapping; not_overlapping; not_overlapping; not_overlapping; not_overlapping; not_overlapping; not_overlapping; not_overlapping; not_overlapping; not_overlapping; not_overlapping; not_overlapping; not_overlapping; not_overlapping; not_overlapping; not_overlapping; not_overlapping; not_overlapping; not_overlapping; not_overlapping; not_overlapping; not_overlapping; not_overlapping	0.129370629370629	37/436; 33/436; 32/436; 19/436; 16/436; 15/436; 13/436; 7/436; 4/436; 3/436; 2/436; 37/286; 33/286; 32/286; 19/286; 16/286; 15/286; 13/286; 7/286; 4/286; 3/286; 2/286; 37/436; 33/436; 32/436; 19/436; 16/436; 15/436; 13/436; 7/436; 4/436; 3/436; 2/436; 37/422; 33/422; 32/422; 19/422; 16/422; 15/422; 13/422; 7/422; 4/422; 3/422; 2/422; 37/436; 33/436; 32/436; 19/436; 16/436; 15/436; 13/436; 7/436; 4/436; 3/436; 2/436; 37/422; 33/422; 32/422; 19/422; 16/422; 15/422; 13/422; 7/422; 4/422; 3/422; 2/422; 37/422; 33/422; 32/422; 19/422; 16/422; 15/422; 13/422; 7/422; 4/422; 3/422; 2/422; 37/422; 33/422; 32/422; 19/422; 16/422; 15/422; 13/422; 7/422; 4/422; 3/422; 2/422; 37/436; 33/436; 32/436; 19/436; 16/436; 15/436; 13/436; 7/436; 4/436; 3/436; 2/436; 37/422; 33/422; 32/422; 19/422; 16/422; 15/422; 13/422; 7/422; 4/422; 3/422; 2/422; 37/436; 33/436; 32/436; 19/436; 16/436; 15/436; 13/436; 7/436; 4/436; 3/436; 2/436; 37/302; 33/302; 32/302; 19/302; 16/302; 15/302; 13/302; 7/302; 4/302; 3/302; 2/302; 37/436; 33/436; 32/436; 19/436; 16/436; 15/436; 13/436; 7/436; 4/436; 3/436; 2/436; 37/436; 33/436; 32/436; 19/436; 16/436; 15/436; 13/436; 7/436; 4/436; 3/436; 2/436; 37/436; 33/436; 32/436; 19/436; 16/436; 15/436; 13/436; 7/436; 4/436; 3/436; 2/436	114; 102; 99; 60; 51; 48; 42; 24; 15; 12; 9; 114; 102; 99; 60; 51; 48; 42; 24; 15; 12; 9; 114; 102; 99; 60; 51; 48; 42; 24; 15; 12; 9; 114; 102; 99; 60; 51; 48; 42; 24; 15; 12; 9; 114; 102; 99; 60; 51; 48; 42; 24; 15; 12; 9; 114; 102; 99; 60; 51; 48; 42; 24; 15; 12; 9; 114; 102; 99; 60; 51; 48; 42; 24; 15; 12; 9; 114; 102; 99; 60; 51; 48; 42; 24; 15; 12; 9; 114; 102; 99; 60; 51; 48; 42; 24; 15; 12; 9; 114; 102; 99; 60; 51; 48; 42; 24; 15; 12; 9; 114; 102; 99; 60; 51; 48; 42; 24; 15; 12; 9; 114; 102; 99; 60; 51; 48; 42; 24; 15; 12; 9; 114; 102; 99; 60; 51; 48; 42; 24; 15; 12; 9; 114; 102; 99; 60; 51; 48; 42; 24; 15; 12; 9; 114; 102; 99; 60; 51; 48; 42; 24; 15; 12; 9	NA	NA	NA	TGA; TGA; TGA; TGA; TGA; TGA; TGA; TGA; TGA; TGA; TGA; TGA; TGA; TGA; TGA; TGA; TGA; TGA; TGA; TGA; TGA; TGA; TGA; TGA; TGA; TGA; TGA; TGA; TGA; TGA; TGA; TGA; TGA; TGA; TGA; TGA; TGA; TGA; TGA; TGA; TGA; TGA; TGA; TGA; TGA; TGA; TGA; TGA; TGA; TGA; TGA; TGA; TGA; TGA; TGA; TGA; TGA; TGA; TGA; TGA; TGA; TGA; TGA; TGA; TGA; TGA; TGA; TGA; TGA; TGA; TGA; TGA; TGA; TGA; TGA; TGA; TGA; TGA; TGA; TGA; TGA; TGA; TGA; TGA; TGA; TGA; TGA; TGA; TGA; TGA; TGA; TGA; TGA; TGA; TGA; TGA; TGA; TGA; TGA; TGA; TGA; TGA; TGA; TGA; TGA; TGA; TGA; TGA; TGA; TGA; TGA; TGA; TGA; TGA; TGA; TGA; TGA; TGA; TGA; TGA; TGA; TGA; TGA; TGA; TGA; TGA; TGA; TGA; TGA; TGA; TGA; TGA; TGA; TGA; TGA; TGA; TGA; TGA; TGA; TGA; TGA; TGA; TGA; TGA; TGA; TGA; TGA; TGA; TGA; TGA; TGA; TGA; TGA; TGA; TGA; TGA; TGA; TGA; TGA; TGA; TGA; TGA; TGA; TGA; TGA	31806411; 31806411; 31806411; 31806411; 31806411; 31806411; 31806411; 31806411; 31806411; 31806411; 31806411; 31800805; 31800805; 31800805; 31800805; 31800805; 31800805; 31800805; 31800805; 31800805; 31800805; 31800805; 31806411; 31806411; 31806411; 31806411; 31806411; 31806411; 31806411; 31806411; 31806411; 31806411; 31806411; 31806411; 31806411; 31806411; 31806411; 31806411; 31806411; 31806411; 31806411; 31806411; 31806411; 31806411; 31806411; 31806411; 31806411; 31806411; 31806411; 31806411; 31806411; 31806411; 31806411; 31806411; 31806411; 31806411; 31806411; 31806411; 31806411; 31806411; 31806411; 31806411; 31806411; 31806411; 31806411; 31806411; 31806411; 31806411; 31806411; 31806411; 31806411; 31806411; 31806411; 31806411; 31806411; 31806411; 31806411; 31806411; 31806411; 31806411; 31806411; 31806411; 31806411; 31806411; 31806411; 31806411; 31806411; 31806411; 31806411; 31806411; 31806411; 31806411; 31806411; 31806411; 31806411; 31806411; 31806411; 31806411; 31806411; 31806411; 31806411; 31806411; 31806411; 31806411; 31806411; 31806411; 31806411; 31806411; 31806411; 31806411; 31806411; 31806411; 31806411; 31806411; 31806411; 31806411; 31806411; 31806411; 31806411; 31806411; 31806411; 31806411; 31806411; 31806411; 31806411; 31806411; 31806411; 31806411; 31806411; 31806411; 31806411; 31806411; 31806411; 31806411; 31806411; 31806411; 31806411; 31806411; 31806411; 31806411; 31806411; 31806411; 31806411; 31806411; 31806411; 31806411; 31806411; 31806411; 31806411; 31806411; 31806411; 31806411; 31806411; 31806411; 31806411; 31806411; 31806411; 31806411; 31806411; 31806411; 31806411; 31806411; 31806411; 31806411; 31806411	31789934; 31789934; 31789934; 31789934; 31789934; 31789934; 31789934; 31789934; 31789934; 31789934; 31789934; 31789934; 31789934; 31789934; 31789934; 31789934; 31789934; 31789934; 31789934; 31789934; 31789934; 31789934; 31789934; 31789934; 31789934; 31789934; 31789934; 31789934; 31789934; 31789934; 31789934; 31789934; 31789934; 31789934; 31789934; 31789934; 31789934; 31789934; 31789934; 31789934; 31789934; 31789934; 31789934; 31789934; 31789934; 31789934; 31789934; 31789934; 31789934; 31789934; 31789934; 31789934; 31789934; 31789934; 31789934; 31789934; 31789934; 31789934; 31789934; 31789934; 31789934; 31789934; 31789934; 31789934; 31789934; 31789934; 31789934; 31789934; 31789934; 31789934; 31789934; 31789934; 31789934; 31789934; 31789934; 31789934; 31789934; 31789934; 31789934; 31789934; 31789934; 31789934; 31789934; 31789934; 31789934; 31789934; 31789934; 31789934; 31789934; 31789934; 31789934; 31789934; 31789934; 31789934; 31789934; 31789934; 31789934; 31789934; 31789934; 31789934; 31789934; 31789934; 31789934; 31789934; 31789934; 31789934; 31789934; 31789934; 31789934; 31789934; 31789934; 31789934; 31789934; 31789934; 31789934; 31789934; 31789934; 31789934; 31789934; 31789934; 31789934; 31789630; 31789630; 31789630; 31789630; 31789630; 31789630; 31789630; 31789630; 31789630; 31789630; 31789630; 31789934; 31789934; 31789934; 31789934; 31789934; 31789934; 31789934; 31789934; 31789934; 31789934; 31789934; 31789934; 31789934; 31789934; 31789934; 31789934; 31789934; 31789934; 31789934; 31789934; 31789934; 31789934; 31789934; 31789934; 31789934; 31789934; 31789934; 31789934; 31789934; 31789934; 31789934; 31789934; 31789934	31789628; 31789616; 31789613; 31789574; 31789565; 31789562; 31789556; 31789538; 31789529; 31789526; 31789523; 31789628; 31789616; 31789613; 31789574; 31789565; 31789562; 31789556; 31789538; 31789529; 31789526; 31789523; 31789628; 31789616; 31789613; 31789574; 31789565; 31789562; 31789556; 31789538; 31789529; 31789526; 31789523; 31789628; 31789616; 31789613; 31789574; 31789565; 31789562; 31789556; 31789538; 31789529; 31789526; 31789523; 31789628; 31789616; 31789613; 31789574; 31789565; 31789562; 31789556; 31789538; 31789529; 31789526; 31789523; 31789628; 31789616; 31789613; 31789574; 31789565; 31789562; 31789556; 31789538; 31789529; 31789526; 31789523; 31789628; 31789616; 31789613; 31789574; 31789565; 31789562; 31789556; 31789538; 31789529; 31789526; 31789523; 31789628; 31789616; 31789613; 31789574; 31789565; 31789562; 31789556; 31789538; 31789529; 31789526; 31789523; 31789628; 31789616; 31789613; 31789574; 31789565; 31789562; 31789556; 31789538; 31789529; 31789526; 31789523; 31789628; 31789616; 31789613; 31789574; 31789565; 31789562; 31789556; 31789538; 31789529; 31789526; 31789523; 31789628; 31789616; 31789613; 31789574; 31789565; 31789562; 31789556; 31789538; 31789529; 31789526; 31789523; 31789628; 31789616; 31789613; 31789574; 31789565; 31789562; 31789556; 31789538; 31789529; 31789526; 31789523; 31789628; 31789616; 31789613; 31789574; 31789565; 31789562; 31789556; 31789538; 31789529; 31789526; 31789523; 31789628; 31789616; 31789613; 31789574; 31789565; 31789562; 31789556; 31789538; 31789529; 31789526; 31789523; 31789628; 31789616; 31789613; 31789574; 31789565; 31789562; 31789556; 31789538; 31789529; 31789526; 31789523	31789517; 31789517; 31789517; 31789517; 31789517; 31789517; 31789517; 31789517; 31789517; 31789517; 31789517; 31789517; 31789517; 31789517; 31789517; 31789517; 31789517; 31789517; 31789517; 31789517; 31789517; 31789517; 31789517; 31789517; 31789517; 31789517; 31789517; 31789517; 31789517; 31789517; 31789517; 31789517; 31789517; 31789517; 31789517; 31789517; 31789517; 31789517; 31789517; 31789517; 31789517; 31789517; 31789517; 31789517; 31789517; 31789517; 31789517; 31789517; 31789517; 31789517; 31789517; 31789517; 31789517; 31789517; 31789517; 31789517; 31789517; 31789517; 31789517; 31789517; 31789517; 31789517; 31789517; 31789517; 31789517; 31789517; 31789517; 31789517; 31789517; 31789517; 31789517; 31789517; 31789517; 31789517; 31789517; 31789517; 31789517; 31789517; 31789517; 31789517; 31789517; 31789517; 31789517; 31789517; 31789517; 31789517; 31789517; 31789517; 31789517; 31789517; 31789517; 31789517; 31789517; 31789517; 31789517; 31789517; 31789517; 31789517; 31789517; 31789517; 31789517; 31789517; 31789517; 31789517; 31789517; 31789517; 31789517; 31789517; 31789517; 31789517; 31789517; 31789517; 31789517; 31789517; 31789517; 31789517; 31789517; 31789517; 31789517; 31789517; 31789517; 31789517; 31789517; 31789517; 31789517; 31789517; 31789517; 31789517; 31789517; 31789517; 31789517; 31789517; 31789517; 31789517; 31789517; 31789517; 31789517; 31789517; 31789517; 31789517; 31789517; 31789517; 31789517; 31789517; 31789517; 31789517; 31789517; 31789517; 31789517; 31789517; 31789517; 31789517; 31789517; 31789517; 31789517; 31789517; 31789517; 31789517; 31789517; 31789517; 31789517; 31789517; 31789517; 31789517; 31789517	NA	NA	NA	c.*306; c.*318; c.*321; c.*360; c.*369; c.*372; c.*378; c.*396; c.*405; c.*408; c.*411; c.*306; c.*318; c.*321; c.*360; c.*369; c.*372; c.*378; c.*396; c.*405; c.*408; c.*411; c.*306; c.*318; c.*321; c.*360; c.*369; c.*372; c.*378; c.*396; c.*405; c.*408; c.*411; c.*306; c.*318; c.*321; c.*360; c.*369; c.*372; c.*378; c.*396; c.*405; c.*408; c.*411; c.*306; c.*318; c.*321; c.*360; c.*369; c.*372; c.*378; c.*396; c.*405; c.*408; c.*411; c.*306; c.*318; c.*321; c.*360; c.*369; c.*372; c.*378; c.*396; c.*405; c.*408; c.*411; c.*306; c.*318; c.*321; c.*360; c.*369; c.*372; c.*378; c.*396; c.*405; c.*408; c.*411; c.*306; c.*318; c.*321; c.*360; c.*369; c.*372; c.*378; c.*396; c.*405; c.*408; c.*411; c.*306; c.*318; c.*321; c.*360; c.*369; c.*372; c.*378; c.*396; c.*405; c.*408; c.*411; c.*306; c.*318; c.*321; c.*360; c.*369; c.*372; c.*378; c.*396; c.*405; c.*408; c.*411; c.*306; c.*318; c.*321; c.*360; c.*369; c.*372; c.*378; c.*396; c.*405; c.*408; c.*411; c.*2; c.*14; c.*17; c.*56; c.*65; c.*68; c.*74; c.*92; c.*101; c.*104; c.*107; c.*306; c.*318; c.*321; c.*360; c.*369; c.*372; c.*378; c.*396; c.*405; c.*408; c.*411; c.*306; c.*318; c.*321; c.*360; c.*369; c.*372; c.*378; c.*396; c.*405; c.*408; c.*411; c.*306; c.*318; c.*321; c.*360; c.*369; c.*372; c.*378; c.*396; c.*405; c.*408; c.*411	c.*417; c.*417; c.*417; c.*417; c.*417; c.*417; c.*417; c.*417; c.*417; c.*417; c.*417; c.*417; c.*417; c.*417; c.*417; c.*417; c.*417; c.*417; c.*417; c.*417; c.*417; c.*417; c.*417; c.*417; c.*417; c.*417; c.*417; c.*417; c.*417; c.*417; c.*417; c.*417; c.*417; c.*417; c.*417; c.*417; c.*417; c.*417; c.*417; c.*417; c.*417; c.*417; c.*417; c.*417; c.*417; c.*417; c.*417; c.*417; c.*417; c.*417; c.*417; c.*417; c.*417; c.*417; c.*417; c.*417; c.*417; c.*417; c.*417; c.*417; c.*417; c.*417; c.*417; c.*417; c.*417; c.*417; c.*417; c.*417; c.*417; c.*417; c.*417; c.*417; c.*417; c.*417; c.*417; c.*417; c.*417; c.*417; c.*417; c.*417; c.*417; c.*417; c.*417; c.*417; c.*417; c.*417; c.*417; c.*417; c.*417; c.*417; c.*417; c.*417; c.*417; c.*417; c.*417; c.*417; c.*417; c.*417; c.*417; c.*417; c.*417; c.*417; c.*417; c.*417; c.*417; c.*417; c.*417; c.*417; c.*417; c.*417; c.*417; c.*417; c.*417; c.*417; c.*417; c.*417; c.*417; c.*417; c.*417; c.*417; c.*417; c.*113; c.*113; c.*113; c.*113; c.*113; c.*113; c.*113; c.*113; c.*113; c.*113; c.*113; c.*417; c.*417; c.*417; c.*417; c.*417; c.*417; c.*417; c.*417; c.*417; c.*417; c.*417; c.*417; c.*417; c.*417; c.*417; c.*417; c.*417; c.*417; c.*417; c.*417; c.*417; c.*417; c.*417; c.*417; c.*417; c.*417; c.*417; c.*417; c.*417; c.*417; c.*417; c.*417; c.*417	.	.	.	.	.	.	Foveal_hypoplasia_1|Autosomal_dominant_keratitis|11p_partial_monosomy_syndrome|Anophthalmia-microphthalmia_syndrome|Aniridia_1|carboxymethyl-dextran-A2-gadolinium-DOTA|Aniridia,_Cerebellar_Ataxia,_And_Intellectual_Disability	MONDO:MONDO:0007628,MedGen:C3805604,OMIM:136520|MONDO:MONDO:0007848,MedGen:C1835698,OMIM:148190,Orphanet:ORPHA2334,SNOMED_CT:715339004|MONDO:MONDO:0008681,MedGen:C0206115,OMIM:194072,Orphanet:ORPHA893,SNOMED_CT:4135001|MONDO:MONDO:0020147,MedGen:CN120488,Orphanet:ORPHA98555|MONDO:MONDO:0024507,MedGen:C0344542,OMIM:106210|MedGen:C0663995|MedGen:CN239197	Benign/Likely_benign	0.0075	0.0258	.	.	.	.	.	.	.	.	.	.	.	.	.	.	.	.	.	.	.	.	.	.
11	31789577	T	A	ENST00000640961.2:forward; ENST00000640961.2:forward; ENST00000640961.2:forward; ENST00000640961.2:forward; ENST00000640961.2:forward; ENST00000640961.2:forward; ENST00000640961.2:forward; ENST00000640961.2:forward; ENST00000640961.2:forward; ENST00000640961.2:forward; ENST00000640961.2:forward; ENST00000640961.2:forward; ENST00000640961.2:forward; ENST00000640961.2:forward; ENST00000606377.7:reverse; ENST00000606377.7:reverse; ENST00000606377.7:reverse; ENST00000639386.2:reverse; ENST00000639386.2:reverse; ENST00000639386.2:reverse; ENST00000419022.6:reverse; ENST00000419022.6:reverse; ENST00000419022.6:reverse; ENST00000643871.1:reverse; ENST00000643871.1:reverse; ENST00000643871.1:reverse; ENST00000638914.3:reverse; ENST00000638914.3:reverse; ENST00000638914.3:reverse; ENST00000640610.1:reverse; ENST00000640610.1:reverse; ENST00000640610.1:reverse; ENST00000379132.8:reverse; ENST00000379132.8:reverse; ENST00000379132.8:reverse; ENST00000379109.7:reverse; ENST00000379109.7:reverse; ENST00000379109.7:reverse; ENST00000379129.7:reverse; ENST00000379129.7:reverse; ENST00000379129.7:reverse; ENST00000639916.1:reverse; ENST00000639916.1:reverse; ENST00000639916.1:reverse; ENST00000640368.2:reverse; ENST00000640368.2:reverse; ENST00000640368.2:reverse; ENST00000638685.1:reverse; ENST00000638685.1:reverse; ENST00000638685.1:reverse; ENST00000379107.7:reverse; ENST00000379107.7:reverse; ENST00000379107.7:reverse; ENST00000639409.1:reverse; ENST00000639409.1:reverse; ENST00000639409.1:reverse; ENST00000640975.1:reverse; ENST00000640975.1:reverse; ENST00000640975.1:reverse; ENST00000638963.1:reverse; ENST00000638963.1:reverse; ENST00000638963.1:reverse	NM_019040.5; NM_019040.5; NM_019040.5; NM_019040.5; NM_019040.5; NM_019040.5; NM_019040.5; NM_019040.5; NM_019040.5; NM_019040.5; NM_019040.5; NM_019040.5; NM_019040.5; NM_019040.5; NM_001368892.2; NM_001368892.2; NM_001368892.2; NM_001368899.2; NM_001368899.2; NM_001368899.2; na; na; na; na; na; na; NM_001258462.3; NM_001258462.3; NM_001258462.3; NM_001258464.2; NM_001258464.2; NM_001258464.2; na; na; na; NM_001368889.2; NM_001368889.2; NM_001368889.2; na; na; na; NM_001258465.3; NM_001258465.3; NM_001258465.3; NM_001368893.2; NM_001368893.2; NM_001368893.2; na; na; na; na; na; na; NM_001258463.2; NM_001258463.2; NM_001258463.2; NM_001310158.2; NM_001310158.2; NM_001310158.2; NM_001368915.2; NM_001368915.2; NM_001368915.2	ELP4\x3bPAX6	rs774473337	c.*6053T>A; c.*6053T>A; c.*6053T>A; c.*6053T>A; c.*6053T>A; c.*6053T>A; c.*6053T>A; c.*6053T>A; c.*6053T>A; c.*6053T>A; c.*6053T>A; c.*6053T>A; c.*6053T>A; c.*6053T>A; c.*357A>T; c.*357A>T; c.*357A>T; c.*357A>T; c.*357A>T; c.*357A>T; c.*357A>T; c.*357A>T; c.*357A>T; c.*357A>T; c.*357A>T; c.*357A>T; c.*357A>T; c.*357A>T; c.*357A>T; c.*357A>T; c.*357A>T; c.*357A>T; c.*357A>T; c.*357A>T; c.*357A>T; c.*357A>T; c.*357A>T; c.*357A>T; c.*357A>T; c.*357A>T; c.*357A>T; c.*357A>T; c.*357A>T; c.*357A>T; c.*357A>T; c.*357A>T; c.*357A>T; c.*53A>T; c.*53A>T; c.*53A>T; c.*357A>T; c.*357A>T; c.*357A>T; c.*357A>T; c.*357A>T; c.*357A>T; c.*357A>T; c.*357A>T; c.*357A>T; c.*53A>T; c.*53A>T; c.*53A>T	UTR3	new_dSTOP	in_frame; in_frame; in_frame; in_frame; in_frame; in_frame; in_frame; in_frame; in_frame; in_frame; in_frame; in_frame; in_frame; in_frame; out_of_frame_(1); out_of_frame_(1); out_of_frame_(1); out_of_frame_(1); out_of_frame_(1); out_of_frame_(1); out_of_frame_(1); out_of_frame_(1); out_of_frame_(1); out_of_frame_(1); out_of_frame_(1); out_of_frame_(1); out_of_frame_(1); out_of_frame_(1); out_of_frame_(1); out_of_frame_(1); out_of_frame_(1); out_of_frame_(1); out_of_frame_(1); out_of_frame_(1); out_of_frame_(1); out_of_frame_(1); out_of_frame_(1); out_of_frame_(1); out_of_frame_(1); out_of_frame_(1); out_of_frame_(1); out_of_frame_(1); out_of_frame_(1); out_of_frame_(1); out_of_frame_(1); out_of_frame_(1); out_of_frame_(1); out_of_frame_(2); out_of_frame_(2); out_of_frame_(2); out_of_frame_(1); out_of_frame_(1); out_of_frame_(1); out_of_frame_(1); out_of_frame_(1); out_of_frame_(1); out_of_frame_(1); out_of_frame_(1); out_of_frame_(1); out_of_frame_(2); out_of_frame_(2); out_of_frame_(2)	not_overlapping; not_overlapping; not_overlapping; not_overlapping; not_overlapping; not_overlapping; not_overlapping; not_overlapping; not_overlapping; not_overlapping; not_overlapping; not_overlapping; not_overlapping; not_overlapping; not_overlapping; not_overlapping; not_overlapping; not_overlapping; not_overlapping; not_overlapping; not_overlapping; not_overlapping; not_overlapping; not_overlapping; not_overlapping; not_overlapping; not_overlapping; not_overlapping; not_overlapping; not_overlapping; not_overlapping; not_overlapping; not_overlapping; not_overlapping; not_overlapping; not_overlapping; not_overlapping; not_overlapping; not_overlapping; not_overlapping; not_overlapping; not_overlapping; not_overlapping; not_overlapping; not_overlapping; not_overlapping; not_overlapping; not_overlapping; not_overlapping; not_overlapping; not_overlapping; not_overlapping; not_overlapping; not_overlapping; not_overlapping; not_overlapping; not_overlapping; not_overlapping; not_overlapping; not_overlapping; not_overlapping; not_overlapping	0.108490566037736	46/424; 42/424; 40/424; 35/424; 30/424; 25/424; 21/424; 18/424; 17/424; 16/424; 7/424; 6/424; 5/424; 4/424; 17/436; 13/436; 12/436; 17/286; 13/286; 12/286; 17/436; 13/436; 12/436; 17/422; 13/422; 12/422; 17/436; 13/436; 12/436; 17/422; 13/422; 12/422; 17/422; 13/422; 12/422; 17/422; 13/422; 12/422; 17/436; 13/436; 12/436; 17/422; 13/422; 12/422; 17/436; 13/436; 12/436; 17/302; 13/302; 12/302; 17/436; 13/436; 12/436; 17/436; 13/436; 12/436; 17/436; 13/436; 12/436; 17/473; 13/473; 12/473	141; 129; 123; 108; 93; 78; 66; 57; 54; 51; 24; 21; 18; 15; 54; 42; 39; 54; 42; 39; 54; 42; 39; 54; 42; 39; 54; 42; 39; 54; 42; 39; 54; 42; 39; 54; 42; 39; 54; 42; 39; 54; 42; 39; 54; 42; 39; 54; 42; 39; 54; 42; 39; 54; 42; 39; 54; 42; 39; 54; 42; 39	NA	NA	NA	TAA; TAA; TAA; TAA; TAA; TAA; TAA; TAA; TAA; TAA; TAA; TAA; TAA; TAA; TAA; TAA; TAA; TAA; TAA; TAA; TAA; TAA; TAA; TAA; TAA; TAA; TAA; TAA; TAA; TAA; TAA; TAA; TAA; TAA; TAA; TAA; TAA; TAA; TAA; TAA; TAA; TAA; TAA; TAA; TAA; TAA; TAA; TAA; TAA; TAA; TAA; TAA; TAA; TAA; TAA; TAA; TAA; TAA; TAA; TAA; TAA; TAA	31509785; 31509785; 31509785; 31509785; 31509785; 31509785; 31509785; 31509785; 31509785; 31509785; 31509785; 31509785; 31509785; 31509785; 31806411; 31806411; 31806411; 31800805; 31800805; 31800805; 31806411; 31806411; 31806411; 31806411; 31806411; 31806411; 31806411; 31806411; 31806411; 31806411; 31806411; 31806411; 31806411; 31806411; 31806411; 31806411; 31806411; 31806411; 31806411; 31806411; 31806411; 31806411; 31806411; 31806411; 31806411; 31806411; 31806411; 31806411; 31806411; 31806411; 31806411; 31806411; 31806411; 31806411; 31806411; 31806411; 31806411; 31806411; 31806411; 31806411; 31806411; 31806411	31783524; 31783524; 31783524; 31783524; 31783524; 31783524; 31783524; 31783524; 31783524; 31783524; 31783524; 31783524; 31783524; 31783524; 31789934; 31789934; 31789934; 31789934; 31789934; 31789934; 31789934; 31789934; 31789934; 31789934; 31789934; 31789934; 31789934; 31789934; 31789934; 31789934; 31789934; 31789934; 31789934; 31789934; 31789934; 31789934; 31789934; 31789934; 31789934; 31789934; 31789934; 31789934; 31789934; 31789934; 31789934; 31789934; 31789934; 31789630; 31789630; 31789630; 31789934; 31789934; 31789934; 31789934; 31789934; 31789934; 31789934; 31789934; 31789934; 31789630; 31789630; 31789630	31789438; 31789450; 31789456; 31789471; 31789486; 31789501; 31789513; 31789522; 31789525; 31789528; 31789555; 31789558; 31789561; 31789564; 31789628; 31789616; 31789613; 31789628; 31789616; 31789613; 31789628; 31789616; 31789613; 31789628; 31789616; 31789613; 31789628; 31789616; 31789613; 31789628; 31789616; 31789613; 31789628; 31789616; 31789613; 31789628; 31789616; 31789613; 31789628; 31789616; 31789613; 31789628; 31789616; 31789613; 31789628; 31789616; 31789613; 31789628; 31789616; 31789613; 31789628; 31789616; 31789613; 31789628; 31789616; 31789613; 31789628; 31789616; 31789613; 31789628; 31789616; 31789613	31789576; 31789576; 31789576; 31789576; 31789576; 31789576; 31789576; 31789576; 31789576; 31789576; 31789576; 31789576; 31789576; 31789576; 31789577; 31789577; 31789577; 31789577; 31789577; 31789577; 31789577; 31789577; 31789577; 31789577; 31789577; 31789577; 31789577; 31789577; 31789577; 31789577; 31789577; 31789577; 31789577; 31789577; 31789577; 31789577; 31789577; 31789577; 31789577; 31789577; 31789577; 31789577; 31789577; 31789577; 31789577; 31789577; 31789577; 31789577; 31789577; 31789577; 31789577; 31789577; 31789577; 31789577; 31789577; 31789577; 31789577; 31789577; 31789577; 31789577; 31789577; 31789577	NA	NA	NA	c.*5914; c.*5926; c.*5932; c.*5947; c.*5962; c.*5977; c.*5989; c.*5998; c.*6001; c.*6004; c.*6031; c.*6034; c.*6037; c.*6040; c.*306; c.*318; c.*321; c.*306; c.*318; c.*321; c.*306; c.*318; c.*321; c.*306; c.*318; c.*321; c.*306; c.*318; c.*321; c.*306; c.*318; c.*321; c.*306; c.*318; c.*321; c.*306; c.*318; c.*321; c.*306; c.*318; c.*321; c.*306; c.*318; c.*321; c.*306; c.*318; c.*321; c.*2; c.*14; c.*17; c.*306; c.*318; c.*321; c.*306; c.*318; c.*321; c.*306; c.*318; c.*321; c.*2; c.*14; c.*17	c.*6052; c.*6052; c.*6052; c.*6052; c.*6052; c.*6052; c.*6052; c.*6052; c.*6052; c.*6052; c.*6052; c.*6052; c.*6052; c.*6052; c.*357; c.*357; c.*357; c.*357; c.*357; c.*357; c.*357; c.*357; c.*357; c.*357; c.*357; c.*357; c.*357; c.*357; c.*357; c.*357; c.*357; c.*357; c.*357; c.*357; c.*357; c.*357; c.*357; c.*357; c.*357; c.*357; c.*357; c.*357; c.*357; c.*357; c.*357; c.*357; c.*357; c.*53; c.*53; c.*53; c.*357; c.*357; c.*357; c.*357; c.*357; c.*357; c.*357; c.*357; c.*357; c.*53; c.*53; c.*53	.	.	.	.	.	.	Congenital_aniridia|Foveal_hypoplasia_1|Autosomal_dominant_keratitis|11p_partial_monosomy_syndrome|Anophthalmia-microphthalmia_syndrome|carboxymethyl-dextran-A2-gadolinium-DOTA|Aniridia,_Cerebellar_Ataxia,_And_Intellectual_Disability	Human_Phenotype_Ontology:HP:0000526,MONDO:MONDO:0019172,MedGen:C0003076,SNOMED_CT:69278003|MONDO:MONDO:0007628,MedGen:C3805604,OMIM:136520|MONDO:MONDO:0007848,MedGen:C1835698,OMIM:148190,Orphanet:ORPHA2334,SNOMED_CT:715339004|MONDO:MONDO:0008681,MedGen:C0206115,OMIM:194072,Orphanet:ORPHA893,SNOMED_CT:4135001|MONDO:MONDO:0020147,MedGen:CN120488,Orphanet:ORPHA98555|MedGen:C0663995|MedGen:CN239197	Uncertain_significance	0.0019	0.0048	.	.	.	.	.	.	.	.	.	.	.	.	.	.	.	.	.	.	.	.	.	.
11	31789578	A	T	ENST00000640961.2:forward; ENST00000640961.2:forward; ENST00000640961.2:forward; ENST00000640961.2:forward; ENST00000606377.7:reverse; ENST00000606377.7:reverse; ENST00000606377.7:reverse; ENST00000606377.7:reverse; ENST00000606377.7:reverse; ENST00000639386.2:reverse; ENST00000639386.2:reverse; ENST00000639386.2:reverse; ENST00000639386.2:reverse; ENST00000639386.2:reverse; ENST00000419022.6:reverse; ENST00000419022.6:reverse; ENST00000419022.6:reverse; ENST00000419022.6:reverse; ENST00000419022.6:reverse; ENST00000643871.1:reverse; ENST00000643871.1:reverse; ENST00000643871.1:reverse; ENST00000643871.1:reverse; ENST00000643871.1:reverse; ENST00000638914.3:reverse; ENST00000638914.3:reverse; ENST00000638914.3:reverse; ENST00000638914.3:reverse; ENST00000638914.3:reverse; ENST00000640610.1:reverse; ENST00000640610.1:reverse; ENST00000640610.1:reverse; ENST00000640610.1:reverse; ENST00000640610.1:reverse; ENST00000379132.8:reverse; ENST00000379132.8:reverse; ENST00000379132.8:reverse; ENST00000379132.8:reverse; ENST00000379132.8:reverse; ENST00000379109.7:reverse; ENST00000379109.7:reverse; ENST00000379109.7:reverse; ENST00000379109.7:reverse; ENST00000379109.7:reverse; ENST00000379129.7:reverse; ENST00000379129.7:reverse; ENST00000379129.7:reverse; ENST00000379129.7:reverse; ENST00000379129.7:reverse; ENST00000639916.1:reverse; ENST00000639916.1:reverse; ENST00000639916.1:reverse; ENST00000639916.1:reverse; ENST00000639916.1:reverse; ENST00000640368.2:reverse; ENST00000640368.2:reverse; ENST00000640368.2:reverse; ENST00000640368.2:reverse; ENST00000640368.2:reverse; ENST00000638685.1:reverse; ENST00000638685.1:reverse; ENST00000638685.1:reverse; ENST00000638685.1:reverse; ENST00000638685.1:reverse; ENST00000379107.7:reverse; ENST00000379107.7:reverse; ENST00000379107.7:reverse; ENST00000379107.7:reverse; ENST00000379107.7:reverse; ENST00000639409.1:reverse; ENST00000639409.1:reverse; ENST00000639409.1:reverse; ENST00000639409.1:reverse; ENST00000639409.1:reverse; ENST00000640975.1:reverse; ENST00000640975.1:reverse; ENST00000640975.1:reverse; ENST00000640975.1:reverse; ENST00000640975.1:reverse; ENST00000638963.1:reverse; ENST00000638963.1:reverse; ENST00000638963.1:reverse; ENST00000638963.1:reverse; ENST00000638963.1:reverse	NM_019040.5; NM_019040.5; NM_019040.5; NM_019040.5; NM_001368892.2; NM_001368892.2; NM_001368892.2; NM_001368892.2; NM_001368892.2; NM_001368899.2; NM_001368899.2; NM_001368899.2; NM_001368899.2; NM_001368899.2; na; na; na; na; na; na; na; na; na; na; NM_001258462.3; NM_001258462.3; NM_001258462.3; NM_001258462.3; NM_001258462.3; NM_001258464.2; NM_001258464.2; NM_001258464.2; NM_001258464.2; NM_001258464.2; na; na; na; na; na; NM_001368889.2; NM_001368889.2; NM_001368889.2; NM_001368889.2; NM_001368889.2; na; na; na; na; na; NM_001258465.3; NM_001258465.3; NM_001258465.3; NM_001258465.3; NM_001258465.3; NM_001368893.2; NM_001368893.2; NM_001368893.2; NM_001368893.2; NM_001368893.2; na; na; na; na; na; na; na; na; na; na; NM_001258463.2; NM_001258463.2; NM_001258463.2; NM_001258463.2; NM_001258463.2; NM_001310158.2; NM_001310158.2; NM_001310158.2; NM_001310158.2; NM_001310158.2; NM_001368915.2; NM_001368915.2; NM_001368915.2; NM_001368915.2; NM_001368915.2	ELP4\x3bPAX6	rs774392481	c.*6054A>T; c.*6054A>T; c.*6054A>T; c.*6054A>T; c.*356T>A; c.*356T>A; c.*356T>A; c.*356T>A; c.*356T>A; c.*356T>A; c.*356T>A; c.*356T>A; c.*356T>A; c.*356T>A; c.*356T>A; c.*356T>A; c.*356T>A; c.*356T>A; c.*356T>A; c.*356T>A; c.*356T>A; c.*356T>A; c.*356T>A; c.*356T>A; c.*356T>A; c.*356T>A; c.*356T>A; c.*356T>A; c.*356T>A; c.*356T>A; c.*356T>A; c.*356T>A; c.*356T>A; c.*356T>A; c.*356T>A; c.*356T>A; c.*356T>A; c.*356T>A; c.*356T>A; c.*356T>A; c.*356T>A; c.*356T>A; c.*356T>A; c.*356T>A; c.*356T>A; c.*356T>A; c.*356T>A; c.*356T>A; c.*356T>A; c.*356T>A; c.*356T>A; c.*356T>A; c.*356T>A; c.*356T>A; c.*356T>A; c.*356T>A; c.*356T>A; c.*356T>A; c.*356T>A; c.*52T>A; c.*52T>A; c.*52T>A; c.*52T>A; c.*52T>A; c.*356T>A; c.*356T>A; c.*356T>A; c.*356T>A; c.*356T>A; c.*356T>A; c.*356T>A; c.*356T>A; c.*356T>A; c.*356T>A; c.*356T>A; c.*356T>A; c.*356T>A; c.*356T>A; c.*356T>A; c.*52T>A; c.*52T>A; c.*52T>A; c.*52T>A; c.*52T>A	UTR3	new_dSTOP	out_of_frame_(1); out_of_frame_(1); out_of_frame_(1); out_of_frame_(1); in_frame; in_frame; in_frame; in_frame; in_frame; in_frame; in_frame; in_frame; in_frame; in_frame; in_frame; in_frame; in_frame; in_frame; in_frame; in_frame; in_frame; in_frame; in_frame; in_frame; in_frame; in_frame; in_frame; in_frame; in_frame; in_frame; in_frame; in_frame; in_frame; in_frame; in_frame; in_frame; in_frame; in_frame; in_frame; in_frame; in_frame; in_frame; in_frame; in_frame; in_frame; in_frame; in_frame; in_frame; in_frame; in_frame; in_frame; in_frame; in_frame; in_frame; in_frame; in_frame; in_frame; in_frame; in_frame; out_of_frame_(1); out_of_frame_(1); out_of_frame_(1); out_of_frame_(1); out_of_frame_(1); in_frame; in_frame; in_frame; in_frame; in_frame; in_frame; in_frame; in_frame; in_frame; in_frame; in_frame; in_frame; in_frame; in_frame; in_frame; out_of_frame_(1); out_of_frame_(1); out_of_frame_(1); out_of_frame_(1); out_of_frame_(1)	not_overlapping; not_overlapping; not_overlapping; not_overlapping; not_overlapping; not_overlapping; not_overlapping; not_overlapping; not_overlapping; not_overlapping; not_overlapping; not_overlapping; not_overlapping; not_overlapping; not_overlapping; not_overlapping; not_overlapping; not_overlapping; not_overlapping; not_overlapping; not_overlapping; not_overlapping; not_overlapping; not_overlapping; not_overlapping; not_overlapping; not_overlapping; not_overlapping; not_overlapping; not_overlapping; not_overlapping; not_overlapping; not_overlapping; not_overlapping; not_overlapping; not_overlapping; not_overlapping; not_overlapping; not_overlapping; not_overlapping; not_overlapping; not_overlapping; not_overlapping; not_overlapping; not_overlapping; not_overlapping; not_overlapping; not_overlapping; not_overlapping; not_overlapping; not_overlapping; not_overlapping; not_overlapping; not_overlapping; not_overlapping; not_overlapping; not_overlapping; not_overlapping; not_overlapping; not_overlapping; not_overlapping; not_overlapping; not_overlapping; not_overlapping; not_overlapping; not_overlapping; not_overlapping; not_overlapping; not_overlapping; not_overlapping; not_overlapping; not_overlapping; not_overlapping; not_overlapping; not_overlapping; not_overlapping; not_overlapping; not_overlapping; not_overlapping; not_overlapping; not_overlapping; not_overlapping; not_overlapping; not_overlapping	0.0542452830188679	23/424; 20/424; 11/424; 9/424; 10/436; 9/436; 7/436; 6/436; 5/436; 10/286; 9/286; 7/286; 6/286; 5/286; 10/436; 9/436; 7/436; 6/436; 5/436; 10/422; 9/422; 7/422; 6/422; 5/422; 10/436; 9/436; 7/436; 6/436; 5/436; 10/422; 9/422; 7/422; 6/422; 5/422; 10/422; 9/422; 7/422; 6/422; 5/422; 10/422; 9/422; 7/422; 6/422; 5/422; 10/436; 9/436; 7/436; 6/436; 5/436; 10/422; 9/422; 7/422; 6/422; 5/422; 10/436; 9/436; 7/436; 6/436; 5/436; 10/302; 9/302; 7/302; 6/302; 5/302; 10/436; 9/436; 7/436; 6/436; 5/436; 10/436; 9/436; 7/436; 6/436; 5/436; 10/436; 9/436; 7/436; 6/436; 5/436; 10/473; 9/473; 7/473; 6/473; 5/473	72; 63; 36; 30; 33; 30; 24; 21; 18; 33; 30; 24; 21; 18; 33; 30; 24; 21; 18; 33; 30; 24; 21; 18; 33; 30; 24; 21; 18; 33; 30; 24; 21; 18; 33; 30; 24; 21; 18; 33; 30; 24; 21; 18; 33; 30; 24; 21; 18; 33; 30; 24; 21; 18; 33; 30; 24; 21; 18; 33; 30; 24; 21; 18; 33; 30; 24; 21; 18; 33; 30; 24; 21; 18; 33; 30; 24; 21; 18; 33; 30; 24; 21; 18	NA	NA	NA	TAA; TAA; TAA; TAA; TAA; TAA; TAA; TAA; TAA; TAA; TAA; TAA; TAA; TAA; TAA; TAA; TAA; TAA; TAA; TAA; TAA; TAA; TAA; TAA; TAA; TAA; TAA; TAA; TAA; TAA; TAA; TAA; TAA; TAA; TAA; TAA; TAA; TAA; TAA; TAA; TAA; TAA; TAA; TAA; TAA; TAA; TAA; TAA; TAA; TAA; TAA; TAA; TAA; TAA; TAA; TAA; TAA; TAA; TAA; TAA; TAA; TAA; TAA; TAA; TAA; TAA; TAA; TAA; TAA; TAA; TAA; TAA; TAA; TAA; TAA; TAA; TAA; TAA; TAA; TAA; TAA; TAA; TAA; TAA	31509785; 31509785; 31509785; 31509785; 31806411; 31806411; 31806411; 31806411; 31806411; 31800805; 31800805; 31800805; 31800805; 31800805; 31806411; 31806411; 31806411; 31806411; 31806411; 31806411; 31806411; 31806411; 31806411; 31806411; 31806411; 31806411; 31806411; 31806411; 31806411; 31806411; 31806411; 31806411; 31806411; 31806411; 31806411; 31806411; 31806411; 31806411; 31806411; 31806411; 31806411; 31806411; 31806411; 31806411; 31806411; 31806411; 31806411; 31806411; 31806411; 31806411; 31806411; 31806411; 31806411; 31806411; 31806411; 31806411; 31806411; 31806411; 31806411; 31806411; 31806411; 31806411; 31806411; 31806411; 31806411; 31806411; 31806411; 31806411; 31806411; 31806411; 31806411; 31806411; 31806411; 31806411; 31806411; 31806411; 31806411; 31806411; 31806411; 31806411; 31806411; 31806411; 31806411; 31806411	31783524; 31783524; 31783524; 31783524; 31789934; 31789934; 31789934; 31789934; 31789934; 31789934; 31789934; 31789934; 31789934; 31789934; 31789934; 31789934; 31789934; 31789934; 31789934; 31789934; 31789934; 31789934; 31789934; 31789934; 31789934; 31789934; 31789934; 31789934; 31789934; 31789934; 31789934; 31789934; 31789934; 31789934; 31789934; 31789934; 31789934; 31789934; 31789934; 31789934; 31789934; 31789934; 31789934; 31789934; 31789934; 31789934; 31789934; 31789934; 31789934; 31789934; 31789934; 31789934; 31789934; 31789934; 31789934; 31789934; 31789934; 31789934; 31789934; 31789630; 31789630; 31789630; 31789630; 31789630; 31789934; 31789934; 31789934; 31789934; 31789934; 31789934; 31789934; 31789934; 31789934; 31789934; 31789934; 31789934; 31789934; 31789934; 31789934; 31789630; 31789630; 31789630; 31789630; 31789630	31789509; 31789518; 31789545; 31789551; 31789609; 31789606; 31789600; 31789597; 31789594; 31789609; 31789606; 31789600; 31789597; 31789594; 31789609; 31789606; 31789600; 31789597; 31789594; 31789609; 31789606; 31789600; 31789597; 31789594; 31789609; 31789606; 31789600; 31789597; 31789594; 31789609; 31789606; 31789600; 31789597; 31789594; 31789609; 31789606; 31789600; 31789597; 31789594; 31789609; 31789606; 31789600; 31789597; 31789594; 31789609; 31789606; 31789600; 31789597; 31789594; 31789609; 31789606; 31789600; 31789597; 31789594; 31789609; 31789606; 31789600; 31789597; 31789594; 31789609; 31789606; 31789600; 31789597; 31789594; 31789609; 31789606; 31789600; 31789597; 31789594; 31789609; 31789606; 31789600; 31789597; 31789594; 31789609; 31789606; 31789600; 31789597; 31789594; 31789609; 31789606; 31789600; 31789597; 31789594	31789578; 31789578; 31789578; 31789578; 31789579; 31789579; 31789579; 31789579; 31789579; 31789579; 31789579; 31789579; 31789579; 31789579; 31789579; 31789579; 31789579; 31789579; 31789579; 31789579; 31789579; 31789579; 31789579; 31789579; 31789579; 31789579; 31789579; 31789579; 31789579; 31789579; 31789579; 31789579; 31789579; 31789579; 31789579; 31789579; 31789579; 31789579; 31789579; 31789579; 31789579; 31789579; 31789579; 31789579; 31789579; 31789579; 31789579; 31789579; 31789579; 31789579; 31789579; 31789579; 31789579; 31789579; 31789579; 31789579; 31789579; 31789579; 31789579; 31789579; 31789579; 31789579; 31789579; 31789579; 31789579; 31789579; 31789579; 31789579; 31789579; 31789579; 31789579; 31789579; 31789579; 31789579; 31789579; 31789579; 31789579; 31789579; 31789579; 31789579; 31789579; 31789579; 31789579; 31789579	NA	NA	NA	c.*5985; c.*5994; c.*6021; c.*6027; c.*325; c.*328; c.*334; c.*337; c.*340; c.*325; c.*328; c.*334; c.*337; c.*340; c.*325; c.*328; c.*334; c.*337; c.*340; c.*325; c.*328; c.*334; c.*337; c.*340; c.*325; c.*328; c.*334; c.*337; c.*340; c.*325; c.*328; c.*334; c.*337; c.*340; c.*325; c.*328; c.*334; c.*337; c.*340; c.*325; c.*328; c.*334; c.*337; c.*340; c.*325; c.*328; c.*334; c.*337; c.*340; c.*325; c.*328; c.*334; c.*337; c.*340; c.*325; c.*328; c.*334; c.*337; c.*340; c.*21; c.*24; c.*30; c.*33; c.*36; c.*325; c.*328; c.*334; c.*337; c.*340; c.*325; c.*328; c.*334; c.*337; c.*340; c.*325; c.*328; c.*334; c.*337; c.*340; c.*21; c.*24; c.*30; c.*33; c.*36	c.*6054; c.*6054; c.*6054; c.*6054; c.*355; c.*355; c.*355; c.*355; c.*355; c.*355; c.*355; c.*355; c.*355; c.*355; c.*355; c.*355; c.*355; c.*355; c.*355; c.*355; c.*355; c.*355; c.*355; c.*355; c.*355; c.*355; c.*355; c.*355; c.*355; c.*355; c.*355; c.*355; c.*355; c.*355; c.*355; c.*355; c.*355; c.*355; c.*355; c.*355; c.*355; c.*355; c.*355; c.*355; c.*355; c.*355; c.*355; c.*355; c.*355; c.*355; c.*355; c.*355; c.*355; c.*355; c.*355; c.*355; c.*355; c.*355; c.*355; c.*51; c.*51; c.*51; c.*51; c.*51; c.*355; c.*355; c.*355; c.*355; c.*355; c.*355; c.*355; c.*355; c.*355; c.*355; c.*355; c.*355; c.*355; c.*355; c.*355; c.*51; c.*51; c.*51; c.*51; c.*51	.	.	.	.	.	.	Congenital_aniridia|Foveal_hypoplasia_1|Autosomal_dominant_keratitis|11p_partial_monosomy_syndrome|Anophthalmia-microphthalmia_syndrome|carboxymethyl-dextran-A2-gadolinium-DOTA|Aniridia,_Cerebellar_Ataxia,_And_Intellectual_Disability	Human_Phenotype_Ontology:HP:0000526,MONDO:MONDO:0019172,MedGen:C0003076,SNOMED_CT:69278003|MONDO:MONDO:0007628,MedGen:C3805604,OMIM:136520|MONDO:MONDO:0007848,MedGen:C1835698,OMIM:148190,Orphanet:ORPHA2334,SNOMED_CT:715339004|MONDO:MONDO:0008681,MedGen:C0206115,OMIM:194072,Orphanet:ORPHA893,SNOMED_CT:4135001|MONDO:MONDO:0020147,MedGen:CN120488,Orphanet:ORPHA98555|MedGen:C0663995|MedGen:CN239197	Uncertain_significance	0.0092	0.0144	.	.	.	.	.	.	.	.	.	.	.	.	.	.	.	.	.	.	.	.	.	.
11	32388155	C	T	ENST00000379079.8:reverse; ENST00000379079.8:reverse; ENST00000379079.8:reverse; ENST00000379079.8:reverse; ENST00000379079.8:reverse; ENST00000379079.8:reverse; ENST00000379079.8:reverse; ENST00000379079.8:reverse; ENST00000379079.8:reverse; ENST00000379079.8:reverse; ENST00000379079.8:reverse; ENST00000379079.8:reverse; ENST00000379079.8:reverse; ENST00000379079.8:reverse; ENST00000530998.5:reverse; ENST00000530998.5:reverse; ENST00000530998.5:reverse; ENST00000530998.5:reverse; ENST00000530998.5:reverse; ENST00000530998.5:reverse; ENST00000530998.5:reverse; ENST00000530998.5:reverse; ENST00000530998.5:reverse; ENST00000530998.5:reverse; ENST00000530998.5:reverse; ENST00000530998.5:reverse; ENST00000530998.5:reverse; ENST00000530998.5:reverse; ENST00000640146.2:reverse; ENST00000640146.2:reverse; ENST00000640146.2:reverse; ENST00000640146.2:reverse; ENST00000640146.2:reverse; ENST00000640146.2:reverse; ENST00000640146.2:reverse; ENST00000640146.2:reverse; ENST00000640146.2:reverse; ENST00000640146.2:reverse; ENST00000640146.2:reverse; ENST00000640146.2:reverse; ENST00000640146.2:reverse; ENST00000640146.2:reverse	NM_001198551.1; NM_001198551.1; NM_001198551.1; NM_001198551.1; NM_001198551.1; NM_001198551.1; NM_001198551.1; NM_001198551.1; NM_001198551.1; NM_001198551.1; NM_001198551.1; NM_001198551.1; NM_001198551.1; NM_001198551.1; NM_001198552.2; NM_001198552.2; NM_001198552.2; NM_001198552.2; NM_001198552.2; NM_001198552.2; NM_001198552.2; NM_001198552.2; NM_001198552.2; NM_001198552.2; NM_001198552.2; NM_001198552.2; NM_001198552.2; NM_001198552.2; na; na; na; na; na; na; na; na; na; na; na; na; na; na	WT1	rs5030325	c.*903G>A; c.*903G>A; c.*903G>A; c.*903G>A; c.*903G>A; c.*903G>A; c.*903G>A; c.*903G>A; c.*903G>A; c.*903G>A; c.*903G>A; c.*903G>A; c.*903G>A; c.*903G>A; c.*903G>A; c.*903G>A; c.*903G>A; c.*903G>A; c.*903G>A; c.*903G>A; c.*903G>A; c.*903G>A; c.*903G>A; c.*903G>A; c.*903G>A; c.*903G>A; c.*903G>A; c.*903G>A; c.*903G>A; c.*903G>A; c.*903G>A; c.*903G>A; c.*903G>A; c.*903G>A; c.*903G>A; c.*903G>A; c.*903G>A; c.*903G>A; c.*903G>A; c.*903G>A; c.*903G>A; c.*903G>A	UTR3	new_dSTOP	in_frame; in_frame; in_frame; in_frame; in_frame; in_frame; in_frame; in_frame; in_frame; in_frame; in_frame; in_frame; in_frame; in_frame; in_frame; in_frame; in_frame; in_frame; in_frame; in_frame; in_frame; in_frame; in_frame; in_frame; in_frame; in_frame; in_frame; in_frame; in_frame; in_frame; in_frame; in_frame; in_frame; in_frame; in_frame; in_frame; in_frame; in_frame; in_frame; in_frame; in_frame; in_frame	not_overlapping; not_overlapping; not_overlapping; not_overlapping; not_overlapping; not_overlapping; not_overlapping; not_overlapping; not_overlapping; not_overlapping; not_overlapping; not_overlapping; not_overlapping; not_overlapping; not_overlapping; not_overlapping; not_overlapping; not_overlapping; not_overlapping; not_overlapping; not_overlapping; not_overlapping; not_overlapping; not_overlapping; not_overlapping; not_overlapping; not_overlapping; not_overlapping; not_overlapping; not_overlapping; not_overlapping; not_overlapping; not_overlapping; not_overlapping; not_overlapping; not_overlapping; not_overlapping; not_overlapping; not_overlapping; not_overlapping; not_overlapping; not_overlapping	0.21875	63/302; 61/302; 59/302; 57/302; 54/302; 49/302; 37/302; 29/302; 27/302; 24/302; 17/302; 10/302; 8/302; 2/302; 63/288; 61/288; 59/288; 57/288; 54/288; 49/288; 37/288; 29/288; 27/288; 24/288; 17/288; 10/288; 8/288; 2/288; 63/297; 61/297; 59/297; 57/297; 54/297; 49/297; 37/297; 29/297; 27/297; 24/297; 17/297; 10/297; 8/297; 2/297	192; 186; 180; 174; 165; 150; 114; 90; 84; 75; 54; 33; 27; 9; 192; 186; 180; 174; 165; 150; 114; 90; 84; 75; 54; 33; 27; 9; 192; 186; 180; 174; 165; 150; 114; 90; 84; 75; 54; 33; 27; 9	NA	NA	NA	TGA; TGA; TGA; TGA; TGA; TGA; TGA; TGA; TGA; TGA; TGA; TGA; TGA; TGA; TGA; TGA; TGA; TGA; TGA; TGA; TGA; TGA; TGA; TGA; TGA; TGA; TGA; TGA; TGA; TGA; TGA; TGA; TGA; TGA; TGA; TGA; TGA; TGA; TGA; TGA; TGA; TGA	32430539; 32430539; 32430539; 32430539; 32430539; 32430539; 32430539; 32430539; 32430539; 32430539; 32430539; 32430539; 32430539; 32430539; 32430539; 32430539; 32430539; 32430539; 32430539; 32430539; 32430539; 32430539; 32430539; 32430539; 32430539; 32430539; 32430539; 32430539; 32433972; 32433972; 32433972; 32433972; 32433972; 32433972; 32433972; 32433972; 32433972; 32433972; 32433972; 32433972; 32433972; 32433972	32389058; 32389058; 32389058; 32389058; 32389058; 32389058; 32389058; 32389058; 32389058; 32389058; 32389058; 32389058; 32389058; 32389058; 32389058; 32389058; 32389058; 32389058; 32389058; 32389058; 32389058; 32389058; 32389058; 32389058; 32389058; 32389058; 32389058; 32389058; 32389058; 32389058; 32389058; 32389058; 32389058; 32389058; 32389058; 32389058; 32389058; 32389058; 32389058; 32389058; 32389058; 32389058	32388346; 32388340; 32388334; 32388328; 32388319; 32388304; 32388268; 32388244; 32388238; 32388229; 32388208; 32388187; 32388181; 32388163; 32388346; 32388340; 32388334; 32388328; 32388319; 32388304; 32388268; 32388244; 32388238; 32388229; 32388208; 32388187; 32388181; 32388163; 32388346; 32388340; 32388334; 32388328; 32388319; 32388304; 32388268; 32388244; 32388238; 32388229; 32388208; 32388187; 32388181; 32388163	32388157; 32388157; 32388157; 32388157; 32388157; 32388157; 32388157; 32388157; 32388157; 32388157; 32388157; 32388157; 32388157; 32388157; 32388157; 32388157; 32388157; 32388157; 32388157; 32388157; 32388157; 32388157; 32388157; 32388157; 32388157; 32388157; 32388157; 32388157; 32388157; 32388157; 32388157; 32388157; 32388157; 32388157; 32388157; 32388157; 32388157; 32388157; 32388157; 32388157; 32388157; 32388157	NA	NA	NA	c.*712; c.*718; c.*724; c.*730; c.*739; c.*754; c.*790; c.*814; c.*820; c.*829; c.*850; c.*871; c.*877; c.*895; c.*712; c.*718; c.*724; c.*730; c.*739; c.*754; c.*790; c.*814; c.*820; c.*829; c.*850; c.*871; c.*877; c.*895; c.*712; c.*718; c.*724; c.*730; c.*739; c.*754; c.*790; c.*814; c.*820; c.*829; c.*850; c.*871; c.*877; c.*895	c.*901; c.*901; c.*901; c.*901; c.*901; c.*901; c.*901; c.*901; c.*901; c.*901; c.*901; c.*901; c.*901; c.*901; c.*901; c.*901; c.*901; c.*901; c.*901; c.*901; c.*901; c.*901; c.*901; c.*901; c.*901; c.*901; c.*901; c.*901; c.*901; c.*901; c.*901; c.*901; c.*901; c.*901; c.*901; c.*901; c.*901; c.*901; c.*901; c.*901; c.*901; c.*901	0.99648	25.465	0.07854	0.031	0.247	.	Wilms_tumor_1|Nephrotic_syndrome,_type_4|Meacham_syndrome	MONDO:MONDO:0008679,MedGen:CN033288,OMIM:194070|MONDO:MONDO:0009733,MedGen:C3151568,OMIM:256370,SNOMED_CT:236383002|MONDO:MONDO:0012164,MedGen:C1837026,OMIM:608978,Orphanet:ORPHA3097	Benign/Likely_benign	0.0035	0.0121	.	.	.	.	.	.	.	.	.	.	.	.	.	.	.	.	.	.	.	.	.	.
11	32388194	A	T	ENST00000379079.8:reverse; ENST00000379079.8:reverse; ENST00000379079.8:reverse; ENST00000379079.8:reverse; ENST00000530998.5:reverse; ENST00000530998.5:reverse; ENST00000530998.5:reverse; ENST00000530998.5:reverse; ENST00000640146.2:reverse; ENST00000640146.2:reverse; ENST00000640146.2:reverse; ENST00000640146.2:reverse	NM_001198551.1; NM_001198551.1; NM_001198551.1; NM_001198551.1; NM_001198552.2; NM_001198552.2; NM_001198552.2; NM_001198552.2; na; na; na; na	WT1	rs5030323	c.*864T>A; c.*864T>A; c.*864T>A; c.*864T>A; c.*864T>A; c.*864T>A; c.*864T>A; c.*864T>A; c.*864T>A; c.*864T>A; c.*864T>A; c.*864T>A	UTR3	new_dSTOP	out_of_frame_(2); out_of_frame_(2); out_of_frame_(2); out_of_frame_(2); out_of_frame_(2); out_of_frame_(2); out_of_frame_(2); out_of_frame_(2); out_of_frame_(2); out_of_frame_(2); out_of_frame_(2); out_of_frame_(2)	not_overlapping; not_overlapping; not_overlapping; not_overlapping; not_overlapping; not_overlapping; not_overlapping; not_overlapping; not_overlapping; not_overlapping; not_overlapping; not_overlapping	0.0347222222222222	10/302; 7/302; 6/302; 1/302; 10/288; 7/288; 6/288; 1/288; 10/297; 7/297; 6/297; 1/297	33; 24; 21; 6; 33; 24; 21; 6; 33; 24; 21; 6	NA	NA	NA	TAG; TAG; TAG; TAG; TAG; TAG; TAG; TAG; TAG; TAG; TAG; TAG	32430539; 32430539; 32430539; 32430539; 32430539; 32430539; 32430539; 32430539; 32433972; 32433972; 32433972; 32433972	32389058; 32389058; 32389058; 32389058; 32389058; 32389058; 32389058; 32389058; 32389058; 32389058; 32389058; 32389058	32388225; 32388216; 32388213; 32388198; 32388225; 32388216; 32388213; 32388198; 32388225; 32388216; 32388213; 32388198	32388195; 32388195; 32388195; 32388195; 32388195; 32388195; 32388195; 32388195; 32388195; 32388195; 32388195; 32388195	NA	NA	NA	c.*833; c.*842; c.*845; c.*860; c.*833; c.*842; c.*845; c.*860; c.*833; c.*842; c.*845; c.*860	c.*863; c.*863; c.*863; c.*863; c.*863; c.*863; c.*863; c.*863; c.*863; c.*863; c.*863; c.*863	0.99648	25.465	0.07854	0.031	0.247	.	Wilms_tumor_1|Nephrotic_syndrome,_type_4|Meacham_syndrome	MONDO:MONDO:0008679,MedGen:CN033288,OMIM:194070|MONDO:MONDO:0009733,MedGen:C3151568,OMIM:256370,SNOMED_CT:236383002|MONDO:MONDO:0012164,MedGen:C1837026,OMIM:608978,Orphanet:ORPHA3097	Benign/Likely_benign	0.0045	0.0161	.	.	.	.	.	.	.	.	.	.	.	.	.	.	.	.	.	.	.	.	.	.
11	32388273	G	T	ENST00000379079.8:reverse; ENST00000379079.8:reverse; ENST00000530998.5:reverse; ENST00000530998.5:reverse; ENST00000640146.2:reverse; ENST00000640146.2:reverse	NM_001198551.1; NM_001198551.1; NM_001198552.2; NM_001198552.2; na; na	WT1	rs886048214	c.*785C>A; c.*785C>A; c.*785C>A; c.*785C>A; c.*785C>A; c.*785C>A	UTR3	new_dSTOP	out_of_frame_(1); out_of_frame_(1); out_of_frame_(1); out_of_frame_(1); out_of_frame_(1); out_of_frame_(1)	not_overlapping; not_overlapping; not_overlapping; not_overlapping; not_overlapping; not_overlapping	0.0173611111111111	5/302; 3/302; 5/288; 3/288; 5/297; 3/297	18; 12; 18; 12; 18; 12	NA	NA	NA	TGA; TGA; TGA; TGA; TGA; TGA	32430539; 32430539; 32430539; 32430539; 32433972; 32433972	32389058; 32389058; 32389058; 32389058; 32389058; 32389058	32388290; 32388284; 32388290; 32388284; 32388290; 32388284	32388275; 32388275; 32388275; 32388275; 32388275; 32388275	NA	NA	NA	c.*768; c.*774; c.*768; c.*774; c.*768; c.*774	c.*783; c.*783; c.*783; c.*783; c.*783; c.*783	0.99648	25.465	0.07854	0.031	0.247	.	Wilms_tumor_1|Nephrotic_syndrome,_type_4|Meacham_syndrome	MONDO:MONDO:0008679,MedGen:CN033288,OMIM:194070|MONDO:MONDO:0009733,MedGen:C3151568,OMIM:256370,SNOMED_CT:236383002|MONDO:MONDO:0012164,MedGen:C1837026,OMIM:608978,Orphanet:ORPHA3097	Uncertain_significance	1.972e-05	0.0001	.	.	.	.	.	.	.	.	.	.	.	.	.	.	.	.	.	.	.	.	.	.
11	32388317	C	A	ENST00000379079.8:reverse; ENST00000530998.5:reverse; ENST00000640146.2:reverse	NM_001198551.1; NM_001198552.2; na	WT1	rs886048216	c.*741G>T; c.*741G>T; c.*741G>T	UTR3	new_dSTOP	out_of_frame_(1); out_of_frame_(1); out_of_frame_(1)	not_overlapping; not_overlapping; not_overlapping	0.0243055555555556	7/302; 7/288; 7/297	24; 24; 24	NA	NA	NA	TAG; TAG; TAG	32430539; 32430539; 32433972	32389058; 32389058; 32389058	32388338; 32388338; 32388338	32388317; 32388317; 32388317	NA	NA	NA	c.*720; c.*720; c.*720	c.*741; c.*741; c.*741	0.99648	25.465	0.07854	0.031	0.247	.	Nephroblastoma|11p_partial_monosomy_syndrome|Nephrotic_syndrome,_type_4|Meacham_syndrome	Human_Phenotype_Ontology:HP:0000115,Human_Phenotype_Ontology:HP:0002667,MONDO:MONDO:0006058,MeSH:D009396,MedGen:C0027708,Orphanet:ORPHA654,SNOMED_CT:25081006|MONDO:MONDO:0008681,MedGen:C0206115,OMIM:194072,Orphanet:ORPHA893,SNOMED_CT:4135001|MONDO:MONDO:0009733,MedGen:C3151568,OMIM:256370,SNOMED_CT:236383002|MONDO:MONDO:0012164,MedGen:C1837026,OMIM:608978,Orphanet:ORPHA3097	Uncertain_significance	.	.	.	.	.	.	.	.	.	.	.	.	.	.	.	.	.	.	.	.	.	.	.	.
11	32388692	G	T	ENST00000379079.8:reverse; ENST00000379079.8:reverse; ENST00000379079.8:reverse; ENST00000530998.5:reverse; ENST00000530998.5:reverse; ENST00000530998.5:reverse; ENST00000640146.2:reverse; ENST00000640146.2:reverse; ENST00000640146.2:reverse	NM_001198551.1; NM_001198551.1; NM_001198551.1; NM_001198552.2; NM_001198552.2; NM_001198552.2; na; na; na	WT1	rs886048223	c.*366C>A; c.*366C>A; c.*366C>A; c.*366C>A; c.*366C>A; c.*366C>A; c.*366C>A; c.*366C>A; c.*366C>A	UTR3	new_dSTOP	in_frame; in_frame; in_frame; in_frame; in_frame; in_frame; in_frame; in_frame; in_frame	not_overlapping; not_overlapping; not_overlapping; not_overlapping; not_overlapping; not_overlapping; not_overlapping; not_overlapping; not_overlapping	0.0208333333333333	6/302; 4/302; 1/302; 6/288; 4/288; 1/288; 6/297; 4/297; 1/297	21; 15; 6; 21; 15; 6; 21; 15; 6	NA	NA	NA	TAA; TAA; TAA; TAA; TAA; TAA; TAA; TAA; TAA	32430539; 32430539; 32430539; 32430539; 32430539; 32430539; 32433972; 32433972; 32433972	32389058; 32389058; 32389058; 32389058; 32389058; 32389058; 32389058; 32389058; 32389058	32388712; 32388706; 32388697; 32388712; 32388706; 32388697; 32388712; 32388706; 32388697	32388694; 32388694; 32388694; 32388694; 32388694; 32388694; 32388694; 32388694; 32388694	NA	NA	NA	c.*346; c.*352; c.*361; c.*346; c.*352; c.*361; c.*346; c.*352; c.*361	c.*364; c.*364; c.*364; c.*364; c.*364; c.*364; c.*364; c.*364; c.*364	0.99648	25.465	0.07854	0.031	0.247	.	Nephroblastoma|11p_partial_monosomy_syndrome|Nephrotic_syndrome,_type_4|Meacham_syndrome	Human_Phenotype_Ontology:HP:0000115,Human_Phenotype_Ontology:HP:0002667,MONDO:MONDO:0006058,MeSH:D009396,MedGen:C0027708,Orphanet:ORPHA654,SNOMED_CT:25081006|MONDO:MONDO:0008681,MedGen:C0206115,OMIM:194072,Orphanet:ORPHA893,SNOMED_CT:4135001|MONDO:MONDO:0009733,MedGen:C3151568,OMIM:256370,SNOMED_CT:236383002|MONDO:MONDO:0012164,MedGen:C1837026,OMIM:608978,Orphanet:ORPHA3097	Uncertain_significance	.	.	.	.	.	.	.	.	.	.	.	.	.	.	.	.	.	.	.	.	.	.	.	.
11	32388704	C	A	ENST00000379079.8:reverse; ENST00000530998.5:reverse; ENST00000640146.2:reverse	NM_001198551.1; NM_001198552.2; na	WT1	rs886048224	c.*354G>T; c.*354G>T; c.*354G>T	UTR3	new_dSTOP	out_of_frame_(1); out_of_frame_(1); out_of_frame_(1)	not_overlapping; not_overlapping; not_overlapping	0.0243055555555556	7/302; 7/288; 7/297	24; 24; 24	NA	NA	NA	TGA; TGA; TGA	32430539; 32430539; 32433972	32389058; 32389058; 32389058	32388725; 32388725; 32388725	32388704; 32388704; 32388704	NA	NA	NA	c.*333; c.*333; c.*333	c.*354; c.*354; c.*354	0.99648	25.465	0.07854	0.031	0.247	.	Nephroblastoma|11p_partial_monosomy_syndrome|Nephrotic_syndrome,_type_4|Meacham_syndrome	Human_Phenotype_Ontology:HP:0000115,Human_Phenotype_Ontology:HP:0002667,MONDO:MONDO:0006058,MeSH:D009396,MedGen:C0027708,Orphanet:ORPHA654,SNOMED_CT:25081006|MONDO:MONDO:0008681,MedGen:C0206115,OMIM:194072,Orphanet:ORPHA893,SNOMED_CT:4135001|MONDO:MONDO:0009733,MedGen:C3151568,OMIM:256370,SNOMED_CT:236383002|MONDO:MONDO:0012164,MedGen:C1837026,OMIM:608978,Orphanet:ORPHA3097	Uncertain_significance	.	.	.	.	.	.	.	.	.	.	.	.	.	.	.	.	.	.	.	.	.	.	.	.
11	32388789	C	A	ENST00000379079.8:reverse; ENST00000379079.8:reverse; ENST00000379079.8:reverse; ENST00000530998.5:reverse; ENST00000530998.5:reverse; ENST00000530998.5:reverse; ENST00000640146.2:reverse; ENST00000640146.2:reverse; ENST00000640146.2:reverse	NM_001198551.1; NM_001198551.1; NM_001198551.1; NM_001198552.2; NM_001198552.2; NM_001198552.2; na; na; na	WT1	rs886048225	c.*269G>T; c.*269G>T; c.*269G>T; c.*269G>T; c.*269G>T; c.*269G>T; c.*269G>T; c.*269G>T; c.*269G>T	UTR3	new_dSTOP	out_of_frame_(2); out_of_frame_(2); out_of_frame_(2); out_of_frame_(2); out_of_frame_(2); out_of_frame_(2); out_of_frame_(2); out_of_frame_(2); out_of_frame_(2)	not_overlapping; not_overlapping; not_overlapping; not_overlapping; not_overlapping; not_overlapping; not_overlapping; not_overlapping; not_overlapping	0.0243055555555556	7/302; 5/302; 3/302; 7/288; 5/288; 3/288; 7/297; 5/297; 3/297	24; 18; 12; 24; 18; 12; 24; 18; 12	NA	NA	NA	TGA; TGA; TGA; TGA; TGA; TGA; TGA; TGA; TGA	32430539; 32430539; 32430539; 32430539; 32430539; 32430539; 32433972; 32433972; 32433972	32389058; 32389058; 32389058; 32389058; 32389058; 32389058; 32389058; 32389058; 32389058	32388810; 32388804; 32388798; 32388810; 32388804; 32388798; 32388810; 32388804; 32388798	32388789; 32388789; 32388789; 32388789; 32388789; 32388789; 32388789; 32388789; 32388789	NA	NA	NA	c.*248; c.*254; c.*260; c.*248; c.*254; c.*260; c.*248; c.*254; c.*260	c.*269; c.*269; c.*269; c.*269; c.*269; c.*269; c.*269; c.*269; c.*269	0.99648	25.465	0.07854	0.031	0.247	.	Nephroblastoma|11p_partial_monosomy_syndrome|Nephrotic_syndrome,_type_4|Meacham_syndrome	Human_Phenotype_Ontology:HP:0000115,Human_Phenotype_Ontology:HP:0002667,MONDO:MONDO:0006058,MeSH:D009396,MedGen:C0027708,Orphanet:ORPHA654,SNOMED_CT:25081006|MONDO:MONDO:0008681,MedGen:C0206115,OMIM:194072,Orphanet:ORPHA893,SNOMED_CT:4135001|MONDO:MONDO:0009733,MedGen:C3151568,OMIM:256370,SNOMED_CT:236383002|MONDO:MONDO:0012164,MedGen:C1837026,OMIM:608978,Orphanet:ORPHA3097	Uncertain_significance	.	.	.	.	.	.	.	.	.	.	.	.	.	.	.	.	.	.	.	.	.	.	.	.
11	36576636	C	T	ENST00000697713.1:forward; ENST00000697714.1:forward; ENST00000697715.1:forward; ENST00000299440.6:forward	NM_001377279.1; NM_001377280.1; NM_001377277.1; NM_000448.3	RAG1	rs886048256	c.*200C>T; c.*200C>T; c.*200C>T; c.*200C>T	UTR3	new_dSTOP	out_of_frame_(2); out_of_frame_(2); out_of_frame_(2); out_of_frame_(2)	not_overlapping; not_overlapping; not_overlapping; not_overlapping	0.00767018216682646	8/1043; 8/1043; 8/1043; 8/1043	27; 27; 27; 27	NA	NA	NA	TGA; TGA; TGA; TGA	36573305; 36573305; 36573305; 36573305	36576436; 36576436; 36576436; 36576436	36576612; 36576612; 36576612; 36576612	36576636; 36576636; 36576636; 36576636	NA	NA	NA	c.*176; c.*176; c.*176; c.*176	c.*200; c.*200; c.*200; c.*200	2.7659e-05	26.408	0.4544	0.29	0.736	.	Severe_combined_immunodeficiency,_autosomal_recessive,_T_cell-negative,_B_cell-negative,_NK_cell-positive|Histiocytic_medullary_reticulosis	MONDO:MONDO:0011086,MedGen:C1832322,OMIM:601457,Orphanet:ORPHA331206|MONDO:MONDO:0011338,MedGen:C2700553,OMIM:603554,Orphanet:ORPHA39041,SNOMED_CT:307650006	Uncertain_significance	1.315e-05	0.0002	.	.	.	.	.	.	.	.	.	.	.	.	.	.	.	.	.	.	.	.	.	.
11	36578725	T	G	ENST00000697713.1:forward; ENST00000697713.1:forward; ENST00000697713.1:forward; ENST00000697713.1:forward; ENST00000697713.1:forward; ENST00000697714.1:forward; ENST00000697714.1:forward; ENST00000697714.1:forward; ENST00000697714.1:forward; ENST00000697714.1:forward; ENST00000697715.1:forward; ENST00000697715.1:forward; ENST00000697715.1:forward; ENST00000697715.1:forward; ENST00000697715.1:forward; ENST00000299440.6:forward; ENST00000299440.6:forward; ENST00000299440.6:forward; ENST00000299440.6:forward; ENST00000299440.6:forward	NM_001377279.1; NM_001377279.1; NM_001377279.1; NM_001377279.1; NM_001377279.1; NM_001377280.1; NM_001377280.1; NM_001377280.1; NM_001377280.1; NM_001377280.1; NM_001377277.1; NM_001377277.1; NM_001377277.1; NM_001377277.1; NM_001377277.1; NM_000448.3; NM_000448.3; NM_000448.3; NM_000448.3; NM_000448.3	RAG1	rs200013770	c.*2289T>G; c.*2289T>G; c.*2289T>G; c.*2289T>G; c.*2289T>G; c.*2289T>G; c.*2289T>G; c.*2289T>G; c.*2289T>G; c.*2289T>G; c.*2289T>G; c.*2289T>G; c.*2289T>G; c.*2289T>G; c.*2289T>G; c.*2289T>G; c.*2289T>G; c.*2289T>G; c.*2289T>G; c.*2289T>G	UTR3	new_dSTOP	in_frame; in_frame; in_frame; in_frame; in_frame; in_frame; in_frame; in_frame; in_frame; in_frame; in_frame; in_frame; in_frame; in_frame; in_frame; in_frame; in_frame; in_frame; in_frame; in_frame	not_overlapping; not_overlapping; not_overlapping; not_overlapping; not_overlapping; not_overlapping; not_overlapping; not_overlapping; not_overlapping; not_overlapping; not_overlapping; not_overlapping; not_overlapping; not_overlapping; not_overlapping; not_overlapping; not_overlapping; not_overlapping; not_overlapping; not_overlapping	0.0134228187919463	14/1043; 13/1043; 12/1043; 7/1043; 5/1043; 14/1043; 13/1043; 12/1043; 7/1043; 5/1043; 14/1043; 13/1043; 12/1043; 7/1043; 5/1043; 14/1043; 13/1043; 12/1043; 7/1043; 5/1043	45; 42; 39; 24; 18; 45; 42; 39; 24; 18; 45; 42; 39; 24; 18; 45; 42; 39; 24; 18	NA	NA	NA	TAG; TAG; TAG; TAG; TAG; TAG; TAG; TAG; TAG; TAG; TAG; TAG; TAG; TAG; TAG; TAG; TAG; TAG; TAG; TAG	36573305; 36573305; 36573305; 36573305; 36573305; 36573305; 36573305; 36573305; 36573305; 36573305; 36573305; 36573305; 36573305; 36573305; 36573305; 36573305; 36573305; 36573305; 36573305; 36573305	36576436; 36576436; 36576436; 36576436; 36576436; 36576436; 36576436; 36576436; 36576436; 36576436; 36576436; 36576436; 36576436; 36576436; 36576436; 36576436; 36576436; 36576436; 36576436; 36576436	36578681; 36578684; 36578687; 36578702; 36578708; 36578681; 36578684; 36578687; 36578702; 36578708; 36578681; 36578684; 36578687; 36578702; 36578708; 36578681; 36578684; 36578687; 36578702; 36578708	36578723; 36578723; 36578723; 36578723; 36578723; 36578723; 36578723; 36578723; 36578723; 36578723; 36578723; 36578723; 36578723; 36578723; 36578723; 36578723; 36578723; 36578723; 36578723; 36578723	NA	NA	NA	c.*2245; c.*2248; c.*2251; c.*2266; c.*2272; c.*2245; c.*2248; c.*2251; c.*2266; c.*2272; c.*2245; c.*2248; c.*2251; c.*2266; c.*2272; c.*2245; c.*2248; c.*2251; c.*2266; c.*2272	c.*2287; c.*2287; c.*2287; c.*2287; c.*2287; c.*2287; c.*2287; c.*2287; c.*2287; c.*2287; c.*2287; c.*2287; c.*2287; c.*2287; c.*2287; c.*2287; c.*2287; c.*2287; c.*2287; c.*2287	2.7659e-05	26.408	0.4544	0.29	0.736	.	Severe_combined_immunodeficiency,_autosomal_recessive,_T_cell-negative,_B_cell-negative,_NK_cell-positive|Histiocytic_medullary_reticulosis	MONDO:MONDO:0011086,MedGen:C1832322,OMIM:601457,Orphanet:ORPHA331206|MONDO:MONDO:0011338,MedGen:C2700553,OMIM:603554,Orphanet:ORPHA39041,SNOMED_CT:307650006	Uncertain_significance	1.971e-05	0.0006	.	.	.	.	.	.	.	.	.	.	.	.	.	.	.	.	.	.	.	.	.	.
11	36579264	G	A	ENST00000697713.1:forward; ENST00000697714.1:forward; ENST00000697715.1:forward; ENST00000299440.6:forward	NM_001377279.1; NM_001377280.1; NM_001377277.1; NM_000448.3	RAG1	rs1003540768	c.*2828G>A; c.*2828G>A; c.*2828G>A; c.*2828G>A	UTR3	new_dSTOP	in_frame; in_frame; in_frame; in_frame	not_overlapping; not_overlapping; not_overlapping; not_overlapping	0.00575263662511985	6/1043; 6/1043; 6/1043; 6/1043	21; 21; 21; 21	NA	NA	NA	TAG; TAG; TAG; TAG	36573305; 36573305; 36573305; 36573305	36576436; 36576436; 36576436; 36576436	36579245; 36579245; 36579245; 36579245	36579263; 36579263; 36579263; 36579263	NA	NA	NA	c.*2809; c.*2809; c.*2809; c.*2809	c.*2827; c.*2827; c.*2827; c.*2827	2.7659e-05	26.408	0.4544	0.29	0.736	.	Severe_combined_immunodeficiency,_autosomal_recessive,_T_cell-negative,_B_cell-negative,_NK_cell-positive|Histiocytic_medullary_reticulosis	MONDO:MONDO:0011086,MedGen:C1832322,OMIM:601457,Orphanet:ORPHA331206|MONDO:MONDO:0011338,MedGen:C2700553,OMIM:603554,Orphanet:ORPHA39041,SNOMED_CT:307650006	Uncertain_significance	6.573e-06	1.47e-05	.	.	.	.	.	.	.	.	.	.	.	.	.	.	.	.	.	.	.	.	.	.
11	36592495	A	C	ENST00000311485.8:reverse; ENST00000311485.8:reverse; ENST00000311485.8:reverse; ENST00000311485.8:reverse; ENST00000311485.8:reverse; ENST00000311485.8:reverse; ENST00000311485.8:reverse; ENST00000311485.8:reverse; ENST00000311485.8:reverse; ENST00000311485.8:reverse; ENST00000311485.8:reverse; ENST00000311485.8:reverse	NM_000536.4; NM_000536.4; NM_000536.4; NM_000536.4; NM_000536.4; NM_000536.4; NM_000536.4; NM_000536.4; NM_000536.4; NM_000536.4; NM_000536.4; NM_000536.4	RAG2	rs886048268	c.*90T>G; c.*90T>G; c.*90T>G; c.*90T>G; c.*90T>G; c.*90T>G; c.*90T>G; c.*90T>G; c.*90T>G; c.*90T>G; c.*90T>G; c.*90T>G	UTR3	new_dSTOP	out_of_frame_(2); out_of_frame_(2); out_of_frame_(2); out_of_frame_(2); out_of_frame_(2); out_of_frame_(2); out_of_frame_(2); out_of_frame_(2); out_of_frame_(2); out_of_frame_(2); out_of_frame_(2); out_of_frame_(2)	overlapping_2.21%; overlapping_0.32%; overlapping_0.13%; not_overlapping; not_overlapping; not_overlapping; not_overlapping; not_overlapping; not_overlapping; not_overlapping; not_overlapping; not_overlapping	0.079696394686907	42/527; 32/527; 31/527; 23/527; 21/527; 18/527; 14/527; 11/527; 10/527; 8/527; 7/527; 4/527	129; 99; 96; 72; 66; 57; 45; 36; 33; 27; 24; 15	NA	NA	NA	TGA; TGA; TGA; TGA; TGA; TGA; TGA; TGA; TGA; TGA; TGA; TGA	36594168; 36594168; 36594168; 36594168; 36594168; 36594168; 36594168; 36594168; 36594168; 36594168; 36594168; 36594168	36592585; 36592585; 36592585; 36592585; 36592585; 36592585; 36592585; 36592585; 36592585; 36592585; 36592585; 36592585	36592622; 36592592; 36592589; 36592565; 36592559; 36592550; 36592538; 36592529; 36592526; 36592520; 36592517; 36592508	36592496; 36592496; 36592496; 36592496; 36592496; 36592496; 36592496; 36592496; 36592496; 36592496; 36592496; 36592496	NA	NA	NA	c.1547; c.1577; c.1580; c.*20; c.*26; c.*35; c.*47; c.*56; c.*59; c.*65; c.*68; c.*77	c.*89; c.*89; c.*89; c.*89; c.*89; c.*89; c.*89; c.*89; c.*89; c.*89; c.*89; c.*89	0.020287	13.274	0.37667	0.196	0.792	.	Severe_combined_immunodeficiency,_autosomal_recessive,_T_cell-negative,_B_cell-negative,_NK_cell-positive|Histiocytic_medullary_reticulosis	MONDO:MONDO:0011086,MedGen:C1832322,OMIM:601457,Orphanet:ORPHA331206|MONDO:MONDO:0011338,MedGen:C2700553,OMIM:603554,Orphanet:ORPHA39041,SNOMED_CT:307650006	Uncertain_significance	.	.	.	.	.	.	.	.	.	.	.	.	.	.	.	.	.	.	.	.	.	.	.	.
11	36592533	A	T	ENST00000311485.8:reverse; ENST00000311485.8:reverse; ENST00000311485.8:reverse; ENST00000311485.8:reverse; ENST00000311485.8:reverse	NM_000536.4; NM_000536.4; NM_000536.4; NM_000536.4; NM_000536.4	RAG2	rs546979744	c.*52T>A; c.*52T>A; c.*52T>A; c.*52T>A; c.*52T>A	UTR3	new_dSTOP	out_of_frame_(1); out_of_frame_(1); out_of_frame_(1); out_of_frame_(1); out_of_frame_(1)	not_overlapping; not_overlapping; not_overlapping; not_overlapping; not_overlapping	0.0303605313092979	16/527; 14/527; 9/527; 7/527; 4/527	51; 45; 30; 24; 15	NA	NA	NA	TAA; TAA; TAA; TAA; TAA	36594168; 36594168; 36594168; 36594168; 36594168	36592585; 36592585; 36592585; 36592585; 36592585	36592582; 36592576; 36592561; 36592555; 36592546	36592534; 36592534; 36592534; 36592534; 36592534	NA	NA	NA	c.*3; c.*9; c.*24; c.*30; c.*39	c.*51; c.*51; c.*51; c.*51; c.*51	0.020287	13.274	0.37667	0.196	0.792	.	Severe_combined_immunodeficiency,_autosomal_recessive,_T_cell-negative,_B_cell-negative,_NK_cell-positive|Histiocytic_medullary_reticulosis|not_specified	MONDO:MONDO:0011086,MedGen:C1832322,OMIM:601457,Orphanet:ORPHA331206|MONDO:MONDO:0011338,MedGen:C2700553,OMIM:603554,Orphanet:ORPHA39041,SNOMED_CT:307650006|MedGen:CN169374	Likely_benign	0.0007	0.0026	.	.	.	.	.	.	.	.	.	.	.	.	.	.	.	.	.	.	.	.	.	.
11	36592552	C	A	ENST00000311485.8:reverse; ENST00000311485.8:reverse; ENST00000311485.8:reverse; ENST00000311485.8:reverse	NM_000536.4; NM_000536.4; NM_000536.4; NM_000536.4	RAG2	rs886048270	c.*33G>T; c.*33G>T; c.*33G>T; c.*33G>T	UTR3	new_dSTOP	out_of_frame_(1); out_of_frame_(1); out_of_frame_(1); out_of_frame_(1)	not_overlapping; not_overlapping; not_overlapping; not_overlapping	0.0189753320683112	10/527; 8/527; 3/527; 1/527	33; 27; 12; 6	NA	NA	NA	TAA; TAA; TAA; TAA	36594168; 36594168; 36594168; 36594168	36592585; 36592585; 36592585; 36592585	36592582; 36592576; 36592561; 36592555	36592552; 36592552; 36592552; 36592552	NA	NA	NA	c.*3; c.*9; c.*24; c.*30	c.*33; c.*33; c.*33; c.*33	0.020287	13.274	0.37667	0.196	0.792	.	Severe_combined_immunodeficiency,_autosomal_recessive,_T_cell-negative,_B_cell-negative,_NK_cell-positive|Histiocytic_medullary_reticulosis	MONDO:MONDO:0011086,MedGen:C1832322,OMIM:601457,Orphanet:ORPHA331206|MONDO:MONDO:0011338,MedGen:C2700553,OMIM:603554,Orphanet:ORPHA39041,SNOMED_CT:307650006	Uncertain_significance	.	.	.	.	.	.	.	.	.	.	.	.	.	.	.	.	.	.	.	.	.	.	.	.
11	44260749	G	A	ENST00000652299.1:reverse; ENST00000652299.1:reverse	NM_021926.4; NM_021926.4	ALX4	rs560087261	c.*4105C>T; c.*4105C>T	UTR3	new_dSTOP	in_frame; in_frame	not_overlapping; not_overlapping	0.0097323600973236	4/411; 1/411	15; 6	NA	NA	NA	TAG; TAG	44310062; 44310062	44264854; 44264854	44260761; 44260752	44260749; 44260749	NA	NA	NA	c.*4093; c.*4102	c.*4105; c.*4105	0.35736	17.621	0.227	0.111	0.519	.	Parietal_foramina_2	MONDO:MONDO:0012309,MedGen:C1865044,OMIM:609597	Benign	0.0004	0.0006	.	.	.	.	.	.	.	.	.	.	.	.	.	.	.	.	.	.	.	.	.	.
11	44261277	G	A	ENST00000652299.1:reverse; ENST00000652299.1:reverse	NM_021926.4; NM_021926.4	ALX4	rs569151215	c.*3577C>T; c.*3577C>T	UTR3	new_dSTOP	in_frame; in_frame	not_overlapping; not_overlapping	0.0072992700729927	3/411; 1/411	12; 6	NA	NA	NA	TAG; TAG	44310062; 44310062	44264854; 44264854	44261286; 44261280	44261277; 44261277	NA	NA	NA	c.*3568; c.*3574	c.*3577; c.*3577	0.35736	17.621	0.227	0.111	0.519	.	Parietal_foramina_2	MONDO:MONDO:0012309,MedGen:C1865044,OMIM:609597	Uncertain_significance	0.0005	0.0008	.	.	.	.	.	.	.	.	.	.	.	.	.	.	.	.	.	.	.	.	.	.
11	44261613	G	C	ENST00000652299.1:reverse; ENST00000652299.1:reverse; ENST00000652299.1:reverse; ENST00000652299.1:reverse; ENST00000652299.1:reverse; ENST00000652299.1:reverse; ENST00000652299.1:reverse; ENST00000652299.1:reverse; ENST00000652299.1:reverse; ENST00000652299.1:reverse; ENST00000652299.1:reverse	NM_021926.4; NM_021926.4; NM_021926.4; NM_021926.4; NM_021926.4; NM_021926.4; NM_021926.4; NM_021926.4; NM_021926.4; NM_021926.4; NM_021926.4	ALX4	rs550434819	c.*3241C>G; c.*3241C>G; c.*3241C>G; c.*3241C>G; c.*3241C>G; c.*3241C>G; c.*3241C>G; c.*3241C>G; c.*3241C>G; c.*3241C>G; c.*3241C>G	UTR3	new_dSTOP	out_of_frame_(2); out_of_frame_(2); out_of_frame_(2); out_of_frame_(2); out_of_frame_(2); out_of_frame_(2); out_of_frame_(2); out_of_frame_(2); out_of_frame_(2); out_of_frame_(2); out_of_frame_(2)	not_overlapping; not_overlapping; not_overlapping; not_overlapping; not_overlapping; not_overlapping; not_overlapping; not_overlapping; not_overlapping; not_overlapping; not_overlapping	0.143552311435523	59/411; 42/411; 37/411; 24/411; 23/411; 17/411; 15/411; 11/411; 10/411; 9/411; 7/411	180; 129; 114; 75; 72; 54; 48; 36; 33; 30; 24	NA	NA	NA	TAG; TAG; TAG; TAG; TAG; TAG; TAG; TAG; TAG; TAG; TAG	44310062; 44310062; 44310062; 44310062; 44310062; 44310062; 44310062; 44310062; 44310062; 44310062; 44310062	44264854; 44264854; 44264854; 44264854; 44264854; 44264854; 44264854; 44264854; 44264854; 44264854; 44264854	44261792; 44261741; 44261726; 44261687; 44261684; 44261666; 44261660; 44261648; 44261645; 44261642; 44261636	44261615; 44261615; 44261615; 44261615; 44261615; 44261615; 44261615; 44261615; 44261615; 44261615; 44261615	NA	NA	NA	c.*3062; c.*3113; c.*3128; c.*3167; c.*3170; c.*3188; c.*3194; c.*3206; c.*3209; c.*3212; c.*3218	c.*3239; c.*3239; c.*3239; c.*3239; c.*3239; c.*3239; c.*3239; c.*3239; c.*3239; c.*3239; c.*3239	0.35736	17.621	0.227	0.111	0.519	.	Parietal_foramina_2	MONDO:MONDO:0012309,MedGen:C1865044,OMIM:609597	Uncertain_significance	0.0006	0.0012	.	.	.	.	.	.	.	.	.	.	.	.	.	.	.	.	.	.	.	.	.	.
11	44262009	C	T	ENST00000652299.1:reverse; ENST00000652299.1:reverse; ENST00000652299.1:reverse; ENST00000652299.1:reverse; ENST00000652299.1:reverse; ENST00000652299.1:reverse; ENST00000652299.1:reverse	NM_021926.4; NM_021926.4; NM_021926.4; NM_021926.4; NM_021926.4; NM_021926.4; NM_021926.4	ALX4	rs182853569	c.*2845G>A; c.*2845G>A; c.*2845G>A; c.*2845G>A; c.*2845G>A; c.*2845G>A; c.*2845G>A	UTR3	new_dSTOP	out_of_frame_(1); out_of_frame_(1); out_of_frame_(1); out_of_frame_(1); out_of_frame_(1); out_of_frame_(1); out_of_frame_(1)	not_overlapping; not_overlapping; not_overlapping; not_overlapping; not_overlapping; not_overlapping; not_overlapping	0.111922141119221	46/411; 44/411; 37/411; 36/411; 31/411; 14/411; 12/411	141; 135; 114; 111; 96; 45; 39	NA	NA	NA	TAG; TAG; TAG; TAG; TAG; TAG; TAG	44310062; 44310062; 44310062; 44310062; 44310062; 44310062; 44310062	44264854; 44264854; 44264854; 44264854; 44264854; 44264854; 44264854	44262148; 44262142; 44262121; 44262118; 44262103; 44262052; 44262046	44262010; 44262010; 44262010; 44262010; 44262010; 44262010; 44262010	NA	NA	NA	c.*2706; c.*2712; c.*2733; c.*2736; c.*2751; c.*2802; c.*2808	c.*2844; c.*2844; c.*2844; c.*2844; c.*2844; c.*2844; c.*2844	0.35736	17.621	0.227	0.111	0.519	.	Parietal_foramina_2	MONDO:MONDO:0012309,MedGen:C1865044,OMIM:609597	Benign	0.0016	0.0055	.	.	.	.	.	.	.	.	.	.	.	.	.	.	.	.	.	.	.	.	.	.
11	44262019	T	A	ENST00000652299.1:reverse; ENST00000652299.1:reverse; ENST00000652299.1:reverse; ENST00000652299.1:reverse; ENST00000652299.1:reverse; ENST00000652299.1:reverse; ENST00000652299.1:reverse	NM_021926.4; NM_021926.4; NM_021926.4; NM_021926.4; NM_021926.4; NM_021926.4; NM_021926.4	ALX4	rs886048290	c.*2835A>T; c.*2835A>T; c.*2835A>T; c.*2835A>T; c.*2835A>T; c.*2835A>T; c.*2835A>T	UTR3	new_dSTOP	out_of_frame_(1); out_of_frame_(1); out_of_frame_(1); out_of_frame_(1); out_of_frame_(1); out_of_frame_(1); out_of_frame_(1)	not_overlapping; not_overlapping; not_overlapping; not_overlapping; not_overlapping; not_overlapping; not_overlapping	0.104622871046229	43/411; 41/411; 34/411; 33/411; 28/411; 11/411; 9/411	132; 126; 105; 102; 87; 36; 30	NA	NA	NA	TGA; TGA; TGA; TGA; TGA; TGA; TGA	44310062; 44310062; 44310062; 44310062; 44310062; 44310062; 44310062	44264854; 44264854; 44264854; 44264854; 44264854; 44264854; 44264854	44262148; 44262142; 44262121; 44262118; 44262103; 44262052; 44262046	44262019; 44262019; 44262019; 44262019; 44262019; 44262019; 44262019	NA	NA	NA	c.*2706; c.*2712; c.*2733; c.*2736; c.*2751; c.*2802; c.*2808	c.*2835; c.*2835; c.*2835; c.*2835; c.*2835; c.*2835; c.*2835	0.35736	17.621	0.227	0.111	0.519	.	Parietal_foramina_2	MONDO:MONDO:0012309,MedGen:C1865044,OMIM:609597	Uncertain_significance	1.314e-05	0.0004	.	.	.	.	.	.	.	.	.	.	.	.	.	.	.	.	.	.	.	.	.	.
11	44262423	G	A	ENST00000652299.1:reverse; ENST00000652299.1:reverse; ENST00000652299.1:reverse	NM_021926.4; NM_021926.4; NM_021926.4	ALX4	rs886048294	c.*2431C>T; c.*2431C>T; c.*2431C>T	UTR3	new_dSTOP	in_frame; in_frame; in_frame	not_overlapping; not_overlapping; not_overlapping	0.0340632603406326	14/411; 11/411; 2/411	45; 36; 9	NA	NA	NA	TAA; TAA; TAA	44310062; 44310062; 44310062	44264854; 44264854; 44264854	44262465; 44262456; 44262429	44262423; 44262423; 44262423	NA	NA	NA	c.*2389; c.*2398; c.*2425	c.*2431; c.*2431; c.*2431	0.35736	17.621	0.227	0.111	0.519	.	Parietal_foramina_2	MONDO:MONDO:0012309,MedGen:C1865044,OMIM:609597	Uncertain_significance	2.628e-05	9.649e-05	.	.	.	.	.	.	.	.	.	.	.	.	.	.	.	.	.	.	.	.	.	.
11	44263155	C	A	ENST00000652299.1:reverse; ENST00000652299.1:reverse; ENST00000652299.1:reverse; ENST00000652299.1:reverse; ENST00000652299.1:reverse; ENST00000652299.1:reverse; ENST00000652299.1:reverse; ENST00000652299.1:reverse	NM_021926.4; NM_021926.4; NM_021926.4; NM_021926.4; NM_021926.4; NM_021926.4; NM_021926.4; NM_021926.4	ALX4	rs7942612	c.*1699G>T; c.*1699G>T; c.*1699G>T; c.*1699G>T; c.*1699G>T; c.*1699G>T; c.*1699G>T; c.*1699G>T	UTR3	new_dSTOP	in_frame; in_frame; in_frame; in_frame; in_frame; in_frame; in_frame; in_frame	not_overlapping; not_overlapping; not_overlapping; not_overlapping; not_overlapping; not_overlapping; not_overlapping; not_overlapping	0.0559610705596107	23/411; 19/411; 17/411; 14/411; 12/411; 10/411; 6/411; 2/411	72; 60; 54; 45; 39; 33; 21; 9	NA	NA	NA	TGA; TGA; TGA; TGA; TGA; TGA; TGA; TGA	44310062; 44310062; 44310062; 44310062; 44310062; 44310062; 44310062; 44310062	44264854; 44264854; 44264854; 44264854; 44264854; 44264854; 44264854; 44264854	44263224; 44263212; 44263206; 44263197; 44263191; 44263185; 44263173; 44263161	44263155; 44263155; 44263155; 44263155; 44263155; 44263155; 44263155; 44263155	NA	NA	NA	c.*1630; c.*1642; c.*1648; c.*1657; c.*1663; c.*1669; c.*1681; c.*1693	c.*1699; c.*1699; c.*1699; c.*1699; c.*1699; c.*1699; c.*1699; c.*1699	0.35736	17.621	0.227	0.111	0.519	.	Parietal_foramina_2	MONDO:MONDO:0012309,MedGen:C1865044,OMIM:609597	Benign	0.0899	0.3170	.	.	.	.	.	.	.	.	.	.	.	.	.	.	.	.	.	.	.	.	.	.
11	44263627	C	T	ENST00000652299.1:reverse; ENST00000652299.1:reverse; ENST00000652299.1:reverse; ENST00000652299.1:reverse; ENST00000652299.1:reverse	NM_021926.4; NM_021926.4; NM_021926.4; NM_021926.4; NM_021926.4	ALX4	rs76501131	c.*1227G>A; c.*1227G>A; c.*1227G>A; c.*1227G>A; c.*1227G>A	UTR3	new_dSTOP	in_frame; in_frame; in_frame; in_frame; in_frame	not_overlapping; not_overlapping; not_overlapping; not_overlapping; not_overlapping	0.0462287104622871	19/411; 16/411; 13/411; 11/411; 8/411	60; 51; 42; 36; 27	NA	NA	NA	TGA; TGA; TGA; TGA; TGA	44310062; 44310062; 44310062; 44310062; 44310062	44264854; 44264854; 44264854; 44264854; 44264854	44263686; 44263677; 44263668; 44263662; 44263653	44263629; 44263629; 44263629; 44263629; 44263629	NA	NA	NA	c.*1168; c.*1177; c.*1186; c.*1192; c.*1201	c.*1225; c.*1225; c.*1225; c.*1225; c.*1225	0.35736	17.621	0.227	0.111	0.519	.	Parietal_foramina_2	MONDO:MONDO:0012309,MedGen:C1865044,OMIM:609597	Benign	0.0099	0.0343	.	.	.	.	.	.	.	.	.	.	.	.	.	.	.	.	.	.	.	.	.	.
11	44264291	G	A	ENST00000652299.1:reverse; ENST00000652299.1:reverse; ENST00000652299.1:reverse; ENST00000652299.1:reverse	NM_021926.4; NM_021926.4; NM_021926.4; NM_021926.4	ALX4	rs574340639	c.*563C>T; c.*563C>T; c.*563C>T; c.*563C>T	UTR3	new_dSTOP	out_of_frame_(2); out_of_frame_(2); out_of_frame_(2); out_of_frame_(2)	not_overlapping; not_overlapping; not_overlapping; not_overlapping	0.0559610705596107	23/411; 19/411; 14/411; 8/411	72; 60; 45; 27	NA	NA	NA	TGA; TGA; TGA; TGA	44310062; 44310062; 44310062; 44310062	44264854; 44264854; 44264854; 44264854	44264360; 44264348; 44264333; 44264315	44264291; 44264291; 44264291; 44264291	NA	NA	NA	c.*494; c.*506; c.*521; c.*539	c.*563; c.*563; c.*563; c.*563	0.35736	17.621	0.227	0.111	0.519	.	Parietal_foramina_2	MONDO:MONDO:0012309,MedGen:C1865044,OMIM:609597	Likely_benign	0.0006	0.0151	.	.	.	.	.	.	.	.	.	.	.	.	.	.	.	.	.	.	.	.	.	.
11	44264330	G	A	ENST00000652299.1:reverse; ENST00000652299.1:reverse; ENST00000652299.1:reverse	NM_021926.4; NM_021926.4; NM_021926.4	ALX4	rs534068592	c.*524C>T; c.*524C>T; c.*524C>T	UTR3	new_dSTOP	out_of_frame_(2); out_of_frame_(2); out_of_frame_(2)	not_overlapping; not_overlapping; not_overlapping	0.024330900243309	10/411; 6/411; 1/411	33; 21; 6	NA	NA	NA	TGA; TGA; TGA	44310062; 44310062; 44310062	44264854; 44264854; 44264854	44264360; 44264348; 44264333	44264330; 44264330; 44264330	NA	NA	NA	c.*494; c.*506; c.*521	c.*524; c.*524; c.*524	0.35736	17.621	0.227	0.111	0.519	.	Parietal_foramina_2	MONDO:MONDO:0012309,MedGen:C1865044,OMIM:609597	Benign	0.0021	0.0036	.	.	.	.	.	.	.	.	.	.	.	.	.	.	.	.	.	.	.	.	.	.
11	45811863	G	A	ENST00000526817.2:forward; ENST00000526817.2:forward; ENST00000526817.2:forward; ENST00000526817.2:forward; ENST00000526817.2:forward; ENST00000526817.2:forward; ENST00000526817.2:forward; ENST00000526817.2:forward; ENST00000314134.4:forward; ENST00000314134.4:forward; ENST00000314134.4:forward; ENST00000314134.4:forward; ENST00000314134.4:forward; ENST00000314134.4:forward; ENST00000314134.4:forward; ENST00000314134.4:forward	NM_001145266.1; NM_001145266.1; NM_001145266.1; NM_001145266.1; NM_001145266.1; NM_001145266.1; NM_001145266.1; NM_001145266.1; NM_018389.5; NM_018389.5; NM_018389.5; NM_018389.5; NM_018389.5; NM_018389.5; NM_018389.5; NM_018389.5	SLC35C1	rs1018321380	c.*528G>A; c.*528G>A; c.*528G>A; c.*528G>A; c.*528G>A; c.*528G>A; c.*528G>A; c.*528G>A; c.*528G>A; c.*528G>A; c.*528G>A; c.*528G>A; c.*528G>A; c.*528G>A; c.*528G>A; c.*528G>A	UTR3	new_dSTOP	in_frame; in_frame; in_frame; in_frame; in_frame; in_frame; in_frame; in_frame; in_frame; in_frame; in_frame; in_frame; in_frame; in_frame; in_frame; in_frame	not_overlapping; not_overlapping; not_overlapping; not_overlapping; not_overlapping; not_overlapping; not_overlapping; not_overlapping; not_overlapping; not_overlapping; not_overlapping; not_overlapping; not_overlapping; not_overlapping; not_overlapping; not_overlapping	0.150997150997151	53/351; 45/351; 42/351; 37/351; 22/351; 14/351; 6/351; 2/351; 53/364; 45/364; 42/364; 37/364; 22/364; 14/364; 6/364; 2/364	162; 138; 129; 114; 69; 45; 21; 9; 162; 138; 129; 114; 69; 45; 21; 9	NA	NA	NA	TGA; TGA; TGA; TGA; TGA; TGA; TGA; TGA; TGA; TGA; TGA; TGA; TGA; TGA; TGA; TGA	45805841; 45805841; 45805841; 45805841; 45805841; 45805841; 45805841; 45805841; 45805802; 45805802; 45805802; 45805802; 45805802; 45805802; 45805802; 45805802	45811335; 45811335; 45811335; 45811335; 45811335; 45811335; 45811335; 45811335; 45811335; 45811335; 45811335; 45811335; 45811335; 45811335; 45811335; 45811335	45811702; 45811726; 45811735; 45811750; 45811795; 45811819; 45811843; 45811855; 45811702; 45811726; 45811735; 45811750; 45811795; 45811819; 45811843; 45811855	45811861; 45811861; 45811861; 45811861; 45811861; 45811861; 45811861; 45811861; 45811861; 45811861; 45811861; 45811861; 45811861; 45811861; 45811861; 45811861	NA	NA	NA	c.*367; c.*391; c.*400; c.*415; c.*460; c.*484; c.*508; c.*520; c.*367; c.*391; c.*400; c.*415; c.*460; c.*484; c.*508; c.*520	c.*526; c.*526; c.*526; c.*526; c.*526; c.*526; c.*526; c.*526; c.*526; c.*526; c.*526; c.*526; c.*526; c.*526; c.*526; c.*526	0.023545	9.3884	0.42606	0.209	0.975	.	Leukocyte_adhesion_deficiency_type_II	MONDO:MONDO:0009953,MedGen:C0398739,OMIM:266265,Orphanet:ORPHA99843	Uncertain_significance	2.628e-05	2.412e-05	.	.	.	.	.	.	.	.	.	.	.	.	.	.	.	.	.	.	.	.	.	.
11	45812290	C	A	ENST00000526817.2:forward; ENST00000526817.2:forward; ENST00000526817.2:forward; ENST00000526817.2:forward; ENST00000526817.2:forward; ENST00000526817.2:forward; ENST00000526817.2:forward; ENST00000526817.2:forward; ENST00000526817.2:forward; ENST00000526817.2:forward; ENST00000526817.2:forward; ENST00000526817.2:forward; ENST00000314134.4:forward; ENST00000314134.4:forward; ENST00000314134.4:forward; ENST00000314134.4:forward; ENST00000314134.4:forward; ENST00000314134.4:forward; ENST00000314134.4:forward; ENST00000314134.4:forward; ENST00000314134.4:forward; ENST00000314134.4:forward; ENST00000314134.4:forward; ENST00000314134.4:forward	NM_001145266.1; NM_001145266.1; NM_001145266.1; NM_001145266.1; NM_001145266.1; NM_001145266.1; NM_001145266.1; NM_001145266.1; NM_001145266.1; NM_001145266.1; NM_001145266.1; NM_001145266.1; NM_018389.5; NM_018389.5; NM_018389.5; NM_018389.5; NM_018389.5; NM_018389.5; NM_018389.5; NM_018389.5; NM_018389.5; NM_018389.5; NM_018389.5; NM_018389.5	SLC35C1	rs76564550	c.*955C>A; c.*955C>A; c.*955C>A; c.*955C>A; c.*955C>A; c.*955C>A; c.*955C>A; c.*955C>A; c.*955C>A; c.*955C>A; c.*955C>A; c.*955C>A; c.*955C>A; c.*955C>A; c.*955C>A; c.*955C>A; c.*955C>A; c.*955C>A; c.*955C>A; c.*955C>A; c.*955C>A; c.*955C>A; c.*955C>A; c.*955C>A	UTR3	new_dSTOP	out_of_frame_(2); out_of_frame_(2); out_of_frame_(2); out_of_frame_(2); out_of_frame_(2); out_of_frame_(2); out_of_frame_(2); out_of_frame_(2); out_of_frame_(2); out_of_frame_(2); out_of_frame_(2); out_of_frame_(2); out_of_frame_(2); out_of_frame_(2); out_of_frame_(2); out_of_frame_(2); out_of_frame_(2); out_of_frame_(2); out_of_frame_(2); out_of_frame_(2); out_of_frame_(2); out_of_frame_(2); out_of_frame_(2); out_of_frame_(2)	not_overlapping; not_overlapping; not_overlapping; not_overlapping; not_overlapping; not_overlapping; not_overlapping; not_overlapping; not_overlapping; not_overlapping; not_overlapping; not_overlapping; not_overlapping; not_overlapping; not_overlapping; not_overlapping; not_overlapping; not_overlapping; not_overlapping; not_overlapping; not_overlapping; not_overlapping; not_overlapping; not_overlapping	0.213675213675214	75/351; 73/351; 70/351; 67/351; 65/351; 47/351; 42/351; 29/351; 18/351; 14/351; 8/351; 6/351; 75/364; 73/364; 70/364; 67/364; 65/364; 47/364; 42/364; 29/364; 18/364; 14/364; 8/364; 6/364	228; 222; 213; 204; 198; 144; 129; 90; 57; 45; 27; 21; 228; 222; 213; 204; 198; 144; 129; 90; 57; 45; 27; 21	NA	NA	NA	TGA; TGA; TGA; TGA; TGA; TGA; TGA; TGA; TGA; TGA; TGA; TGA; TGA; TGA; TGA; TGA; TGA; TGA; TGA; TGA; TGA; TGA; TGA; TGA	45805841; 45805841; 45805841; 45805841; 45805841; 45805841; 45805841; 45805841; 45805841; 45805841; 45805841; 45805841; 45805802; 45805802; 45805802; 45805802; 45805802; 45805802; 45805802; 45805802; 45805802; 45805802; 45805802; 45805802	45811335; 45811335; 45811335; 45811335; 45811335; 45811335; 45811335; 45811335; 45811335; 45811335; 45811335; 45811335; 45811335; 45811335; 45811335; 45811335; 45811335; 45811335; 45811335; 45811335; 45811335; 45811335; 45811335; 45811335	45812063; 45812069; 45812078; 45812087; 45812093; 45812147; 45812162; 45812201; 45812234; 45812246; 45812264; 45812270; 45812063; 45812069; 45812078; 45812087; 45812093; 45812147; 45812162; 45812201; 45812234; 45812246; 45812264; 45812270	45812288; 45812288; 45812288; 45812288; 45812288; 45812288; 45812288; 45812288; 45812288; 45812288; 45812288; 45812288; 45812288; 45812288; 45812288; 45812288; 45812288; 45812288; 45812288; 45812288; 45812288; 45812288; 45812288; 45812288	NA	NA	NA	c.*728; c.*734; c.*743; c.*752; c.*758; c.*812; c.*827; c.*866; c.*899; c.*911; c.*929; c.*935; c.*728; c.*734; c.*743; c.*752; c.*758; c.*812; c.*827; c.*866; c.*899; c.*911; c.*929; c.*935	c.*953; c.*953; c.*953; c.*953; c.*953; c.*953; c.*953; c.*953; c.*953; c.*953; c.*953; c.*953; c.*953; c.*953; c.*953; c.*953; c.*953; c.*953; c.*953; c.*953; c.*953; c.*953; c.*953; c.*953	0.023545	9.3884	0.42606	0.209	0.975	.	Leukocyte_adhesion_deficiency_type_II	MONDO:MONDO:0009953,MedGen:C0398739,OMIM:266265,Orphanet:ORPHA99843	Benign	0.0425	0.1451	.	.	.	.	.	.	.	.	.	.	.	.	.	.	.	.	.	.	.	.	.	.
11	45812409	C	T	ENST00000526817.2:forward; ENST00000526817.2:forward; ENST00000526817.2:forward; ENST00000526817.2:forward; ENST00000526817.2:forward; ENST00000526817.2:forward; ENST00000526817.2:forward; ENST00000526817.2:forward; ENST00000526817.2:forward; ENST00000526817.2:forward; ENST00000314134.4:forward; ENST00000314134.4:forward; ENST00000314134.4:forward; ENST00000314134.4:forward; ENST00000314134.4:forward; ENST00000314134.4:forward; ENST00000314134.4:forward; ENST00000314134.4:forward; ENST00000314134.4:forward; ENST00000314134.4:forward	NM_001145266.1; NM_001145266.1; NM_001145266.1; NM_001145266.1; NM_001145266.1; NM_001145266.1; NM_001145266.1; NM_001145266.1; NM_001145266.1; NM_001145266.1; NM_018389.5; NM_018389.5; NM_018389.5; NM_018389.5; NM_018389.5; NM_018389.5; NM_018389.5; NM_018389.5; NM_018389.5; NM_018389.5	SLC35C1	rs4756026	c.*1074C>T; c.*1074C>T; c.*1074C>T; c.*1074C>T; c.*1074C>T; c.*1074C>T; c.*1074C>T; c.*1074C>T; c.*1074C>T; c.*1074C>T; c.*1074C>T; c.*1074C>T; c.*1074C>T; c.*1074C>T; c.*1074C>T; c.*1074C>T; c.*1074C>T; c.*1074C>T; c.*1074C>T; c.*1074C>T	UTR3	new_dSTOP	out_of_frame_(1); out_of_frame_(1); out_of_frame_(1); out_of_frame_(1); out_of_frame_(1); out_of_frame_(1); out_of_frame_(1); out_of_frame_(1); out_of_frame_(1); out_of_frame_(1); out_of_frame_(1); out_of_frame_(1); out_of_frame_(1); out_of_frame_(1); out_of_frame_(1); out_of_frame_(1); out_of_frame_(1); out_of_frame_(1); out_of_frame_(1); out_of_frame_(1)	not_overlapping; not_overlapping; not_overlapping; not_overlapping; not_overlapping; not_overlapping; not_overlapping; not_overlapping; not_overlapping; not_overlapping; not_overlapping; not_overlapping; not_overlapping; not_overlapping; not_overlapping; not_overlapping; not_overlapping; not_overlapping; not_overlapping; not_overlapping	0.11965811965812	42/351; 39/351; 37/351; 34/351; 32/351; 29/351; 24/351; 13/351; 7/351; 4/351; 42/364; 39/364; 37/364; 34/364; 32/364; 29/364; 24/364; 13/364; 7/364; 4/364	129; 120; 114; 105; 99; 90; 75; 42; 24; 15; 129; 120; 114; 105; 99; 90; 75; 42; 24; 15	NA	NA	NA	TGA; TGA; TGA; TGA; TGA; TGA; TGA; TGA; TGA; TGA; TGA; TGA; TGA; TGA; TGA; TGA; TGA; TGA; TGA; TGA	45805841; 45805841; 45805841; 45805841; 45805841; 45805841; 45805841; 45805841; 45805841; 45805841; 45805802; 45805802; 45805802; 45805802; 45805802; 45805802; 45805802; 45805802; 45805802; 45805802	45811335; 45811335; 45811335; 45811335; 45811335; 45811335; 45811335; 45811335; 45811335; 45811335; 45811335; 45811335; 45811335; 45811335; 45811335; 45811335; 45811335; 45811335; 45811335; 45811335	45812283; 45812292; 45812298; 45812307; 45812313; 45812322; 45812337; 45812370; 45812388; 45812397; 45812283; 45812292; 45812298; 45812307; 45812313; 45812322; 45812337; 45812370; 45812388; 45812397	45812409; 45812409; 45812409; 45812409; 45812409; 45812409; 45812409; 45812409; 45812409; 45812409; 45812409; 45812409; 45812409; 45812409; 45812409; 45812409; 45812409; 45812409; 45812409; 45812409	NA	NA	NA	c.*948; c.*957; c.*963; c.*972; c.*978; c.*987; c.*1002; c.*1035; c.*1053; c.*1062; c.*948; c.*957; c.*963; c.*972; c.*978; c.*987; c.*1002; c.*1035; c.*1053; c.*1062	c.*1074; c.*1074; c.*1074; c.*1074; c.*1074; c.*1074; c.*1074; c.*1074; c.*1074; c.*1074; c.*1074; c.*1074; c.*1074; c.*1074; c.*1074; c.*1074; c.*1074; c.*1074; c.*1074; c.*1074	0.023545	9.3884	0.42606	0.209	0.975	.	Leukocyte_adhesion_deficiency_type_II	MONDO:MONDO:0009953,MedGen:C0398739,OMIM:266265,Orphanet:ORPHA99843	Benign	0.1819	0.2616	.	.	.	.	.	.	.	.	.	.	.	.	.	.	.	.	.	.	.	.	.	.
11	46739452	G	T	ENST00000311907.10:forward; ENST00000311907.10:forward; ENST00000311907.10:forward; ENST00000311907.10:forward; ENST00000311907.10:forward; ENST00000311907.10:forward; ENST00000311907.10:forward; ENST00000530231.5:forward; ENST00000530231.5:forward; ENST00000530231.5:forward; ENST00000530231.5:forward; ENST00000530231.5:forward; ENST00000530231.5:forward; ENST00000530231.5:forward	NM_000506.5; NM_000506.5; NM_000506.5; NM_000506.5; NM_000506.5; NM_000506.5; NM_000506.5; na; na; na; na; na; na; na	F2	rs759287343	c.*44G>T; c.*44G>T; c.*44G>T; c.*44G>T; c.*44G>T; c.*44G>T; c.*44G>T; c.*44G>T; c.*44G>T; c.*44G>T; c.*44G>T; c.*44G>T; c.*44G>T; c.*44G>T	UTR3	new_dSTOP	out_of_frame_(2); out_of_frame_(2); out_of_frame_(2); out_of_frame_(2); out_of_frame_(2); out_of_frame_(2); out_of_frame_(2); out_of_frame_(2); out_of_frame_(2); out_of_frame_(2); out_of_frame_(2); out_of_frame_(2); out_of_frame_(2); out_of_frame_(2)	overlapping_1.23%; overlapping_0.91%; overlapping_0.75%; overlapping_0.43%; not_overlapping; not_overlapping; not_overlapping; overlapping_1.32%; overlapping_0.97%; overlapping_0.8%; overlapping_0.46%; not_overlapping; not_overlapping; not_overlapping	0.039451114922813	23/622; 21/622; 20/622; 18/622; 15/622; 11/622; 2/622; 23/583; 21/583; 20/583; 18/583; 15/583; 11/583; 2/583	72; 66; 63; 57; 48; 36; 9; 72; 66; 63; 57; 48; 36; 9	NA	NA	NA	TAA; TAA; TAA; TAA; TAA; TAA; TAA; TAA; TAA; TAA; TAA; TAA; TAA; TAA	46719236; 46719236; 46719236; 46719236; 46719236; 46719236; 46719236; 46719236; 46719236; 46719236; 46719236; 46719236; 46719236; 46719236	46739408; 46739408; 46739408; 46739408; 46739408; 46739408; 46739408; 46739408; 46739408; 46739408; 46739408; 46739408; 46739408; 46739408	46739383; 46739389; 46739392; 46739398; 46739407; 46739419; 46739446; 46739383; 46739389; 46739392; 46739398; 46739407; 46739419; 46739446	46739452; 46739452; 46739452; 46739452; 46739452; 46739452; 46739452; 46739452; 46739452; 46739452; 46739452; 46739452; 46739452; 46739452	NA	NA	NA	c.1844; c.1850; c.1853; c.1859; c.1868; c.*11; c.*38; c.1727; c.1733; c.1736; c.1742; c.1751; c.*11; c.*38	c.*44; c.*44; c.*44; c.*44; c.*44; c.*44; c.*44; c.*44; c.*44; c.*44; c.*44; c.*44; c.*44; c.*44	0.0011118	36.279	0.33077	0.211	0.536	.	Thrombophilia_due_to_thrombin_defect|Congenital_prothrombin_deficiency	MONDO:MONDO:0008559,MedGen:C3160733,OMIM:188050|MONDO:MONDO:0013361,MedGen:C0272317,OMIM:613679,Orphanet:ORPHA325,SNOMED_CT:33297000,SNOMED_CT:73975000	Uncertain_significance	2.629e-05	0.0002	.	.	.	.	.	.	.	.	.	.	.	.	.	.	.	.	.	.	.	.	.	.
11	46739504	C	T	ENST00000311907.10:forward; ENST00000311907.10:forward	NM_000506.5; NM_000506.5	F2	rs72550707	c.*96C>T; c.*96C>T	UTR3	new_dSTOP	out_of_frame_(1); out_of_frame_(1)	not_overlapping; not_overlapping	0.0289389067524116	18/622; 9/622	57; 30	NA	NA	NA	TGA; TGA	46719236; 46719236	46739408; 46739408	46739450; 46739477	46739504; 46739504	NA	NA	NA	c.*42; c.*69	c.*96; c.*96	0.0011118	36.279	0.33077	0.211	0.536	.	Thrombophilia_due_to_thrombin_defect	MONDO:MONDO:0008559,MedGen:C3160733,OMIM:188050	not_provided	0.0009	0.0030	.	.	.	.	.	.	.	.	.	.	.	.	.	.	.	.	.	.	.	.	.	.
11	47238856	C	T	ENST00000256996.9:forward	NM_000107.3	DDB2	rs763312773	c.*7C>T	UTR3	dTIS	out_of_frame_(1)	not_overlapping	0.126463700234192	54/427	165	ATT	non_canonical_TIS	non_TIS(ACT)_to_non_canonical_TIS(ATT)	TAA	47215137	47238849	47238855	47239017	AGTGAGAGACATTAAAGAAGGTG	0.701408447515573	moderate	c.*6	c.*168	7.397e-06	22.927	0.52339	0.334	0.848	.	Xeroderma_pigmentosum,_group_E	MONDO:MONDO:0010213,MedGen:C1848411,OMIM:278740,SNOMED_CT:56048001	Uncertain_significance	.	.	.	.	.	.	.	.	.	.	.	.	.	.	.	.	.	.	.	.	.	.	.	.
11	47238862	A	G	ENST00000256996.9:forward	NM_000107.3	DDB2	rs774235977	c.*13A>G	UTR3	dTIS	out_of_frame_(2)	not_overlapping	0.154566744730679	66/427	201	AGG	non_canonical_TIS	non_TIS(AGA)_to_non_canonical_TIS(AGG)	TGA	47215137	47238849	47238860	47239058	GAGACACTAAAGGAGGTGTGGGC	0.478873241773458	weak	c.*11	c.*209	7.397e-06	22.927	0.52339	0.334	0.848	.	Xeroderma_pigmentosum,_group_E	MONDO:MONDO:0010213,MedGen:C1848411,OMIM:278740,SNOMED_CT:56048001	Uncertain_significance	6.583e-06	1.471e-05	.	.	.	.	.	.	.	.	.	.	.	.	.	.	.	.	.	.	.	.	.	.
11	47238926	C	T	ENST00000256996.9:forward	NM_000107.3	DDB2	rs1050244	c.*77C>T	UTR3	dTIS	in_frame	not_overlapping	0.00702576112412178	3/427	12	GTG	non_canonical_TIS	non_TIS(GCG)_to_non_canonical_TIS(GTG)	TAA	47215137	47238849	47238925	47238934	AGCAGAGGTGGTGATTTGTTAAA	0.616725346159393	moderate	c.*76	c.*85	7.397e-06	22.927	0.52339	0.334	0.848	.	Xeroderma_pigmentosum,_group_E|not_provided	MONDO:MONDO:0010213,MedGen:C1848411,OMIM:278740,SNOMED_CT:56048001|MedGen:CN517202	Benign	0.0342	0.1192	.	.	.	.	.	.	.	.	.	.	.	.	.	.	.	.	.	.	.	.	.	.
11	47239000	C	A	ENST00000256996.9:forward	NM_000107.3	DDB2	rs4647760	c.*151C>A	UTR3	dTIS	in_frame	not_overlapping	0.0702576112412178	30/427	93	ATG	canonical_TIS	non_canonical_TIS(CTG)_to_canonical_TIS(ATG)	TAG	47215137	47238849	47239000	47239090	CACTGTGGGAATGGGACACTTTT	0.664788728082524	strong	c.*151	c.*241	7.397e-06	22.927	0.52339	0.334	0.848	.	Xeroderma_pigmentosum,_group_E|not_provided	MONDO:MONDO:0010213,MedGen:C1848411,OMIM:278740,SNOMED_CT:56048001|MedGen:CN517202	Benign/Likely_benign	0.0160	0.0275	.	.	.	.	.	.	.	.	.	.	.	.	.	.	.	.	.	.	.	.	.	.
11	47331429	T	C	ENST00000399249.6:reverse; ENST00000545968.6:reverse	na; NM_000256.3	MYBPC3	rs975731675	c.*314A>G; c.*314A>G	UTR3	dTIS	out_of_frame_(1); out_of_frame_(1)	not_overlapping; not_overlapping	0.000784929356357928	1/1274; 1/1274	6; 6	AGG; AGG	non_canonical_TIS; non_canonical_TIS	non_TIS(AGA)_to_non_canonical_TIS(AGG); non_TIS(AGA)_to_non_canonical_TIS(AGG)	TAA; TAA	47352647; 47352647	47331871; 47331871	47331431; 47331431	47331428; 47331428	GGGCAATAAAAGGTAAGTGCAGT; GGGCAATAAAAGGTAAGTGCAGT	0.638791084382233; 0.638791084382233	moderate; moderate	c.*312; c.*312	c.*315; c.*315	8.0087e-11	67.261	0.43115	0.32	0.588	.	not_provided	MedGen:CN517202	Benign	1.314e-05	6.548e-05	.	.	.	.	.	.	.	.	.	.	.	.	.	.	.	.	.	.	.	.	.	.
11	47331449	A	T	ENST00000399249.6:reverse; ENST00000545968.6:reverse	na; NM_000256.3	MYBPC3	rs939074534	c.*294T>A; c.*294T>A	UTR3	dTIS	out_of_frame_(2); out_of_frame_(2)	not_overlapping; not_overlapping	0.00392464678178964	5/1274; 5/1274	18; 18	AAG; AAG	non_canonical_TIS; non_canonical_TIS	canonical_TIS(ATG)_to_non_canonical_TIS(AAG); canonical_TIS(ATG)_to_non_canonical_TIS(AAG)	TAA; TAA	47352647; 47352647	47331871; 47331871	47331450; 47331450	47331435; 47331435	TGTCTTCCCAAAGTTTATTGGGC; TGTCTTCCCAAAGTTTATTGGGC	0.475180294745768; 0.475180294745768	weak; weak	c.*293; c.*293	c.*308; c.*308	8.0087e-11	67.261	0.43115	0.32	0.588	.	not_provided	MedGen:CN517202	Benign	0.0002	0.0007	.	.	.	.	.	.	.	.	.	.	.	.	.	.	.	.	.	.	.	.	.	.
11	47331450	T	C	ENST00000399249.6:reverse; ENST00000545968.6:reverse	na; NM_000256.3	MYBPC3	rs886048365	c.*293A>G; c.*293A>G	UTR3	dTIS	out_of_frame_(2); out_of_frame_(2)	not_overlapping; not_overlapping	0.00392464678178964	5/1274; 5/1274	18; 18	GTG; GTG	non_canonical_TIS; non_canonical_TIS	canonical_TIS(ATG)_to_non_canonical_TIS(GTG); canonical_TIS(ATG)_to_non_canonical_TIS(GTG)	TAA; TAA	47352647; 47352647	47331871; 47331871	47331450; 47331450	47331435; 47331435	TGTCTTCCCAGTGTTTATTGGGC; TGTCTTCCCAGTGTTTATTGGGC	0.475180294745768; 0.475180294745768	weak; weak	c.*293; c.*293	c.*308; c.*308	8.0087e-11	67.261	0.43115	0.32	0.588	.	Hypertrophic_cardiomyopathy_4|Left_ventricular_noncompaction_10	MONDO:MONDO:0007268,MedGen:C1861862,OMIM:115197|MONDO:MONDO:0014163,MedGen:C3715165,OMIM:615396	Uncertain_significance	6.57e-06	6.542e-05	.	.	.	.	.	.	.	.	.	.	.	.	.	.	.	.	.	.	.	.	.	.
11	47331507	C	T	ENST00000399249.6:reverse; ENST00000545968.6:reverse	na; NM_000256.3	MYBPC3	rs11570121	c.*236G>A; c.*236G>A	UTR3	dTIS	out_of_frame_(2); out_of_frame_(2)	not_overlapping; not_overlapping	0.0188383045525903	24/1274; 24/1274	75; 75	ATG; ATG	canonical_TIS; canonical_TIS	non_canonical_TIS(GTG)_to_canonical_TIS(ATG); non_canonical_TIS(GTG)_to_canonical_TIS(ATG)	TAA; TAA	47352647; 47352647	47331871; 47331871	47331507; 47331507	47331435; 47331435	TAAAAGGAGGATGGCCTCAAGAA; TAAAAGGAGGATGGCCTCAAGAA	0.751936616471236; 0.751936616471236	strong; strong	c.*236; c.*236	c.*308; c.*308	8.0087e-11	67.261	0.43115	0.32	0.588	.	Hypertrophic_cardiomyopathy_4|Left_ventricular_noncompaction_10|not_provided	MONDO:MONDO:0007268,MedGen:C1861862,OMIM:115197|MONDO:MONDO:0014163,MedGen:C3715165,OMIM:615396|MedGen:CN517202	Benign/Likely_benign	0.0163	0.0569	.	.	.	.	.	.	.	.	.	.	.	.	.	.	.	.	.	.	.	.	.	.
11	47331531	G	C	ENST00000399249.6:reverse; ENST00000545968.6:reverse	na; NM_000256.3	MYBPC3	.	c.*212C>G; c.*212C>G	UTR3	dTIS	out_of_frame_(2); out_of_frame_(2)	not_overlapping; not_overlapping	0.0251177394034537	32/1274; 32/1274	99; 99	GTG; GTG	non_canonical_TIS; non_canonical_TIS	non_canonical_TIS(CTG)_to_non_canonical_TIS(GTG); non_canonical_TIS(CTG)_to_non_canonical_TIS(GTG)	TAA; TAA	47352647; 47352647	47331871; 47331871	47331531; 47331531	47331435; 47331435	AAGGAAGCCCGTGGATCTTTGGG; AAGGAAGCCCGTGGATCTTTGGG	0.647887320966078; 0.647887320966078	moderate; moderate	c.*212; c.*212	c.*308; c.*308	8.0087e-11	67.261	0.43115	0.32	0.588	.	Hypertrophic_cardiomyopathy_4|Left_ventricular_noncompaction_10	MONDO:MONDO:0007268,MedGen:C1861862,OMIM:115197|MONDO:MONDO:0014163,MedGen:C3715165,OMIM:615396	Uncertain_significance	.	.	.	.	.	.	.	.	.	.	.	.	.	.	.	.	.	.	.	.	.	.	.	.
11	47331580	G	T	ENST00000399249.6:reverse; ENST00000545968.6:reverse	na; NM_000256.3	MYBPC3	rs886048366	c.*163C>A; c.*163C>A	UTR3	dTIS	in_frame; in_frame	not_overlapping; not_overlapping	0.0164835164835165	21/1274; 21/1274	66; 66	ATG; ATG	canonical_TIS; canonical_TIS	non_canonical_TIS(CTG)_to_canonical_TIS(ATG); non_canonical_TIS(CTG)_to_canonical_TIS(ATG)	TAA; TAA	47352647; 47352647	47331871; 47331871	47331580; 47331580	47331517; 47331517	TCGGGCAGTCATGAGTGGGTGTT; TCGGGCAGTCATGAGTGGGTGTT	0.678697177605138; 0.678697177605138	moderate; moderate	c.*163; c.*163	c.*226; c.*226	8.0087e-11	67.261	0.43115	0.32	0.588	.	Hypertrophic_cardiomyopathy|Left_ventricular_noncompaction_cardiomyopathy|Dilated_Cardiomyopathy,_Dominant	Human_Phenotype_Ontology:HP:0001639,MONDO:MONDO:0005045,MeSH:D002312,MedGen:C0007194,Orphanet:ORPHA217569|Human_Phenotype_Ontology:HP:0011664,MedGen:C4021133|MedGen:CN239310	Uncertain_significance	.	.	.	.	.	.	.	.	.	.	.	.	.	.	.	.	.	.	.	.	.	.	.	.
11	47331612	A	G	ENST00000399249.6:reverse; ENST00000545968.6:reverse	na; NM_000256.3	MYBPC3	rs570058149	c.*131T>C; c.*131T>C	UTR3	dTIS	in_frame; in_frame	not_overlapping; not_overlapping	0.0251177394034537	32/1274; 32/1274	99; 99	ACG; ACG	non_canonical_TIS; non_canonical_TIS	canonical_TIS(ATG)_to_non_canonical_TIS(ACG); canonical_TIS(ATG)_to_non_canonical_TIS(ACG)	TAA; TAA	47352647; 47352647	47331871; 47331871	47331613; 47331613	47331517; 47331517	CTGTGCTGCGACGGGGGATCAGC; CTGTGCTGCGACGGGGGATCAGC	0.746302816775144; 0.746302816775144	strong; strong	c.*130; c.*130	c.*226; c.*226	8.0087e-11	67.261	0.43115	0.32	0.588	.	Hypertrophic_cardiomyopathy_4|Left_ventricular_noncompaction_10	MONDO:MONDO:0007268,MedGen:C1861862,OMIM:115197|MONDO:MONDO:0014163,MedGen:C3715165,OMIM:615396	Conflicting_interpretations_of_pathogenicity	0.0002	0.0048	.	.	.	.	.	.	.	.	.	.	.	.	.	.	.	.	.	.	.	.	.	.
11	47331616	C	T	ENST00000399249.6:reverse; ENST00000545968.6:reverse	na; NM_000256.3	MYBPC3	rs549519453	c.*127G>A; c.*127G>A	UTR3	dTIS	in_frame; in_frame	not_overlapping; not_overlapping	0.0259026687598116	33/1274; 33/1274	102; 102	ACG; ACG	non_canonical_TIS; non_canonical_TIS	non_TIS(GCG)_to_non_canonical_TIS(ACG); non_TIS(GCG)_to_non_canonical_TIS(ACG)	TAA; TAA	47352647; 47352647	47331871; 47331871	47331616; 47331616	47331517; 47331517	CTCCTGTGCTACGATGGGGGATC; CTCCTGTGCTACGATGGGGGATC	0.591373236822753; 0.591373236822753	moderate; moderate	c.*127; c.*127	c.*226; c.*226	8.0087e-11	67.261	0.43115	0.32	0.588	.	Hypertrophic_cardiomyopathy_4|Left_ventricular_noncompaction_10	MONDO:MONDO:0007268,MedGen:C1861862,OMIM:115197|MONDO:MONDO:0014163,MedGen:C3715165,OMIM:615396	Uncertain_significance	0.0002	0.0048	.	.	.	.	.	.	.	.	.	.	.	.	.	.	.	.	.	.	.	.	.	.
11	47331630	C	A	ENST00000399249.6:reverse; ENST00000545968.6:reverse	na; NM_000256.3	MYBPC3	rs117960173	c.*113G>T; c.*113G>T	UTR3	dTIS	out_of_frame_(2); out_of_frame_(2)	not_overlapping; not_overlapping	0.0133437990580848	17/1274; 17/1274	54; 54	TTG; TTG	non_canonical_TIS; non_canonical_TIS	non_canonical_TIS(GTG)_to_non_canonical_TIS(TTG); non_canonical_TIS(GTG)_to_non_canonical_TIS(TTG)	TGA; TGA	47352647; 47352647	47331871; 47331871	47331630; 47331630	47331579; 47331579	TGTGACAAGTTTGTCTCCTGTGC; TGTGACAAGTTTGTCTCCTGTGC	0.636150234251802; 0.636150234251802	moderate; moderate	c.*113; c.*113	c.*164; c.*164	8.0087e-11	67.261	0.43115	0.32	0.588	.	Hypertrophic_cardiomyopathy_4|Left_ventricular_noncompaction_10|not_provided	MONDO:MONDO:0007268,MedGen:C1861862,OMIM:115197|MONDO:MONDO:0014163,MedGen:C3715165,OMIM:615396|MedGen:CN517202	Benign/Likely_benign	0.0002	0.0073	.	.	.	.	.	.	.	.	.	.	.	.	.	.	.	.	.	.	.	.	.	.
11	47331696	G	A	ENST00000399249.6:reverse; ENST00000545968.6:reverse	na; NM_000256.3	MYBPC3	rs964280282	c.*47C>T; c.*47C>T	UTR3	dTIS	in_frame; in_frame	not_overlapping; not_overlapping	0.0470957613814757	60/1274; 60/1274	183; 183	CTG; CTG	non_canonical_TIS; non_canonical_TIS	non_TIS(CCG)_to_non_canonical_TIS(CTG); non_TIS(CCG)_to_non_canonical_TIS(CTG)	TAA; TAA	47352647; 47352647	47331871; 47331871	47331697; 47331697	47331517; 47331517	GATGCCAGCCCTGTGCCAGGAGC; GATGCCAGCCCTGTGCCAGGAGC	0.684037555753091; 0.684037555753091	moderate; moderate	c.*46; c.*46	c.*226; c.*226	8.0087e-11	67.261	0.43115	0.32	0.588	.	not_provided	MedGen:CN517202	Benign	1.971e-05	7.239e-05	.	.	.	.	.	.	.	.	.	.	.	.	.	.	.	.	.	.	.	.	.	.
11	47331869	G	C	ENST00000399249.6:reverse; ENST00000545968.6:reverse	na; NM_000256.3	MYBPC3	.	c.*2C>G; c.*2C>G	UTR3	dTIS	out_of_frame_(1); out_of_frame_(1)	not_overlapping; not_overlapping	0.0274725274725275	35/1274; 35/1274	108; 108	ACG; ACG	non_canonical_TIS; non_canonical_TIS	non_TIS(ACC)_to_non_canonical_TIS(ACG); non_TIS(ACC)_to_non_canonical_TIS(ACG)	TGA; TGA	47352647; 47352647	47331871; 47331871	47331871; 47331871	47331638; 47331638	TGCCTCAGTGACGAGGCTGGCTC; TGCCTCAGTGACGAGGCTGGCTC	0.628169008649474; 0.628169008649474	moderate; moderate	c.3825; c.3825	c.*105; c.*105	8.0087e-11	67.261	0.43115	0.32	0.588	.	.	.	.	.	.	.	.	.	.	.	.	.	.	.	.	.	.	.	.	.	.	.	.	.	.	.	.
11	47415651	C	T	ENST00000362021.9:forward; ENST00000354884.8:forward; ENST00000524928.1:forward	NM_001128225.3; NM_152264.5; na	SLC39A13	rs2293577	c.*288C>T; c.*288C>T; c.*1734C>T	UTR3	dTIS	out_of_frame_(2); out_of_frame_(2); out_of_frame_(2)	not_overlapping; not_overlapping; not_overlapping	0.00623052959501558	2/371; 2/364; 2/321	9; 9; 9	CTG; CTG; CTG	non_canonical_TIS; non_canonical_TIS; non_canonical_TIS	non_TIS(CCG)_to_non_canonical_TIS(CTG); non_TIS(CCG)_to_non_canonical_TIS(CTG); non_TIS(CCG)_to_non_canonical_TIS(CTG)	TAA; TAA; TAA	47410095; 47410095; 47410095	47415363; 47415363; 47413917	47415650; 47415650; 47415650	47415656; 47415656; 47415656	CCTTCACCTCCTGGAGTAAGCAG; CCTTCACCTCCTGGAGTAAGCAG; CCTTCACCTCCTGGAGTAAGCAG	0.644894363372248; 0.644894363372248; 0.644894363372248	moderate; moderate; moderate	c.*287; c.*287; c.*1733	c.*293; c.*293; c.*1739	0.0025092	16.45	0.42553	0.241	0.799	.	not_provided	MedGen:CN517202	Benign	0.6469	0.7066	.	.	.	.	.	.	.	.	.	.	.	.	.	.	.	.	.	.	.	.	.	.
11	47437918	G	A	ENST00000298854.7:reverse; ENST00000352508.7:reverse; ENST00000524487.5:reverse	NM_005055.5; NM_032645.5; na	RAPSN	rs45617144	c.*57C>T; c.*57C>T; c.*57C>T	UTR3	dTIS	out_of_frame_(2); out_of_frame_(2); out_of_frame_(2)	not_overlapping; not_overlapping; not_overlapping	0.130311614730878	46/412; 46/353; 46/359	141; 141; 141	ATG; ATG; ATG	canonical_TIS; canonical_TIS; canonical_TIS	non_canonical_TIS(ACG)_to_canonical_TIS(ATG); non_canonical_TIS(ACG)_to_canonical_TIS(ATG); non_canonical_TIS(ACG)_to_canonical_TIS(ATG)	TAA; TAA; TAA	47448964; 47448964; 47448964	47437975; 47437975; 47437975	47437919; 47437919; 47437919	47437781; 47437781; 47437781	TCTCCACTGCATGCCAGAGGCCC; TCTCCACTGCATGCCAGAGGCCC; TCTCCACTGCATGCCAGAGGCCC	0.560387322437909; 0.560387322437909; 0.560387322437909	weak; weak; weak	c.*56; c.*56; c.*56	c.*194; c.*194; c.*194	0.0015148	19.486	0.41056	0.24	0.741	.	Fetal_akinesia_deformation_sequence_1|Congenital_myasthenic_syndrome_11|Fetal_akinesia_deformation_sequence_2|not_provided	Human_Phenotype_Ontology:HP:0001989,MONDO:MONDO:0100101,MedGen:C1276035,OMIM:208150,Orphanet:ORPHA994,SNOMED_CT:401138005|MONDO:MONDO:0014588,MedGen:C4225367,OMIM:616326|MONDO:MONDO:0100102,MedGen:C4760576,OMIM:618388|MedGen:CN517202	Benign	0.1052	0.1384	.	.	.	.	.	.	.	.	.	.	.	.	.	.	.	.	.	.	.	.	.	.
11	47437959	C	T	ENST00000298854.7:reverse; ENST00000352508.7:reverse; ENST00000524487.5:reverse	NM_005055.5; NM_032645.5; na	RAPSN	rs886048386	c.*16G>A; c.*16G>A; c.*16G>A	UTR3	dTIS	in_frame; in_frame; in_frame	not_overlapping; not_overlapping; not_overlapping	0.084985835694051	30/412; 30/353; 30/359	93; 93; 93	ATG; ATG; ATG	canonical_TIS; canonical_TIS; canonical_TIS	non_canonical_TIS(GTG)_to_canonical_TIS(ATG); non_canonical_TIS(GTG)_to_canonical_TIS(ATG); non_canonical_TIS(GTG)_to_canonical_TIS(ATG)	TAG; TAG; TAG	47448964; 47448964; 47448964	47437975; 47437975; 47437975	47437959; 47437959; 47437959	47437869; 47437869; 47437869	GGCAGCAGGCATGGGCTTCCTCC; GGCAGCAGGCATGGGCTTCCTCC; GGCAGCAGGCATGGGCTTCCTCC	0.794366193346162; 0.794366193346162; 0.794366193346162	strong; strong; strong	c.*16; c.*16; c.*16	c.*106; c.*106; c.*106	0.0015148	19.486	0.41056	0.24	0.741	.	Fetal_akinesia_deformation_sequence_1|Congenital_myasthenic_syndrome_11	Human_Phenotype_Ontology:HP:0001989,MONDO:MONDO:0100101,MedGen:C1276035,OMIM:208150,Orphanet:ORPHA994,SNOMED_CT:401138005|MONDO:MONDO:0014588,MedGen:C4225367,OMIM:616326	Uncertain_significance	2.63e-05	6.548e-05	.	.	.	.	.	.	.	.	.	.	.	.	.	.	.	.	.	.	.	.	.	.
11	47584496	T	C	ENST00000263774.9:forward	NM_004551.3	NDUFS3	rs1004428383	c.*15T>C	UTR3	dTIS	out_of_frame_(2)	not_overlapping	0.0606060606060606	16/264	51	ACG	non_canonical_TIS	canonical_TIS(ATG)_to_non_canonical_TIS(ACG)	TAA	47579092	47584481	47584495	47584543	CAGGGAACGCACGTGGATCCTAG	0.562504224823927	weak	c.*14	c.*62	0.00058312	12.764	0.54841	0.311	1.03	.	not_provided	MedGen:CN517202	Likely_benign	.	.	.	.	.	.	.	.	.	.	.	.	.	.	.	.	.	.	.	.	.	.	.	.
11	47584520	C	T	ENST00000263774.9:forward	NM_004551.3	NDUFS3	rs145121567	c.*39C>T	UTR3	dTIS	in_frame	not_overlapping	0.0113636363636364	3/264	12	ATT	non_canonical_TIS	non_canonical_TIS(ATC)_to_non_canonical_TIS(ATT)	TGA	47579092	47584481	47584518	47584527	ACAGCGCCTTATTTATGATTGAG	0.430340375204292	weak	c.*37	c.*46	0.00058312	12.764	0.54841	0.311	1.03	.	Leigh_syndrome|Mitochondrial_complex_I_deficiency,_nuclear_type_1	MONDO:MONDO:0009723,MedGen:C0023264,OMIM:256000,Orphanet:ORPHA506,SNOMED_CT:29570005|MONDO:MONDO:0100224,MedGen:CN257533,OMIM:252010	Uncertain_significance	0.0002	0.0040	.	.	.	.	.	.	.	.	.	.	.	.	.	.	.	.	.	.	.	.	.	.
11	59153690	A	G	ENST00000528737.5:forward; ENST00000676459.1:forward; ENST00000675163.1:forward; ENST00000676340.1:forward; ENST00000674617.1:forward; ENST00000361723.7:forward; ENST00000420244.6:forward; ENST00000533703.1:forward; ENST00000531147.1:forward	NM_001374804.1; NM_001374853.1; NM_001312909.2; na; NM_001142519.3; NM_001312911.2; NM_001374867.1; na; na	FAM111A	rs143550768	c.*186A>G; c.*186A>G; c.*186A>G; c.*186A>G; c.*186A>G; c.*186A>G; c.*186A>G; c.*186A>G; c.*186A>G	UTR3	dTIS	in_frame; in_frame; in_frame; in_frame; in_frame; in_frame; in_frame; in_frame; in_frame	not_overlapping; not_overlapping; not_overlapping; not_overlapping; not_overlapping; not_overlapping; not_overlapping; not_overlapping; not_overlapping	0.0016366612111293	1/611; 1/611; 1/611; 1/611; 1/611; 1/611; 1/611; 1/611; 1/611	6; 6; 6; 6; 6; 6; 6; 6; 6	CTG; CTG; CTG; CTG; CTG; CTG; CTG; CTG; CTG	non_canonical_TIS; non_canonical_TIS; non_canonical_TIS; non_canonical_TIS; non_canonical_TIS; non_canonical_TIS; non_canonical_TIS; non_canonical_TIS; non_canonical_TIS	non_TIS(CTA)_to_non_canonical_TIS(CTG); non_TIS(CTA)_to_non_canonical_TIS(CTG); non_TIS(CTA)_to_non_canonical_TIS(CTG); non_TIS(CTA)_to_non_canonical_TIS(CTG); non_TIS(CTA)_to_non_canonical_TIS(CTG); non_TIS(CTA)_to_non_canonical_TIS(CTG); non_TIS(CTA)_to_non_canonical_TIS(CTG); non_TIS(CTA)_to_non_canonical_TIS(CTG); non_TIS(CTA)_to_non_canonical_TIS(CTG)	TAA; TAA; TAA; TAA; TAA; TAA; TAA; TAA; TAA	59148873; 59148873; 59148873; 59148873; 59148873; 59148873; 59148873; 59148873; 59148873	59153504; 59153504; 59153504; 59153504; 59153504; 59153504; 59153504; 59153504; 59153504	59153688; 59153688; 59153688; 59153688; 59153688; 59153688; 59153688; 59153688; 59153688	59153691; 59153691; 59153691; 59153691; 59153691; 59153691; 59153691; 59153691; 59153691	ATGAGATGGACTGTAACTTGCCC; ATGAGATGGACTGTAACTTGCCC; ATGAGATGGACTGTAACTTGCCC; ATGAGATGGACTGTAACTTGCCC; ATGAGATGGACTGTAACTTGCCC; ATGAGATGGACTGTAACTTGCCC; ATGAGATGGACTGTAACTTGCCC; ATGAGATGGACTGTAACTTGCCC; ATGAGATGGACTGTAACTTGCCC	0.568368542688124; 0.568368542688124; 0.568368542688124; 0.568368542688124; 0.568368542688124; 0.568368542688124; 0.568368542688124; 0.568368542688124; 0.568368542688124	moderate; moderate; moderate; moderate; moderate; moderate; moderate; moderate; moderate	c.*184; c.*184; c.*184; c.*184; c.*184; c.*184; c.*184; c.*184; c.*184	c.*187; c.*187; c.*187; c.*187; c.*187; c.*187; c.*187; c.*187; c.*187	0.002225	1.4333	2.093	0.663	1.949	.	not_provided	MedGen:CN517202	Likely_benign	0.0120	0.0198	.	.	.	.	.	.	.	.	.	.	.	.	.	.	.	.	.	.	.	.	.	.
11	59829428	A	C	ENST00000257248.3:reverse	NM_005142.3	CBLIF	rs886048401	c.*56T>G	UTR3	dTIS	out_of_frame_(1)	not_overlapping	0.0335731414868106	14/417	45	TTG	non_canonical_TIS	non_TIS(TTT)_to_non_canonical_TIS(TTG)	TGA	59845453	59829484	59829430	59829388	GGTGAAATTTTTGCCACTTCATT	0.383098585390597	weak	c.*54	c.*96	.	.	.	.	.	.	Hereditary_intrinsic_factor_deficiency	MONDO:MONDO:0009852,MedGen:C1394891,OMIM:261000,Orphanet:ORPHA332	Uncertain_significance	1.314e-05	1.47e-05	.	.	.	.	.	.	.	.	.	.	.	.	.	.	.	.	.	.	.	.	.	.
11	61368973	C	G	ENST00000542946.2:forward; ENST00000692667.1:forward; ENST00000685597.1:forward; ENST00000692785.1:forward; ENST00000507563.7:forward; ENST00000278826.11:forward; ENST00000689882.1:forward; ENST00000692219.1:forward; ENST00000381787.2:forward	na; na; na; na; na; NM_016464.5; na; na; NM_001330281.2	TMEM138	rs886048409	c.*2739C>G; c.*516C>G; c.*516C>G; c.*817C>G; c.*1098C>G; c.*264C>G; c.*2804C>G; c.*264C>G; c.*264C>G	UTR3	dTIS	in_frame; in_frame; in_frame; out_of_frame_(2); in_frame; in_frame; out_of_frame_(1); in_frame; in_frame	not_overlapping; not_overlapping; not_overlapping; not_overlapping; not_overlapping; not_overlapping; not_overlapping; not_overlapping; not_overlapping	0.25	16/105; 16/193; 16/187; 16/177; 16/64; 16/162; 16/64; 16/162; 16/104	51; 51; 51; 51; 51; 51; 51; 51; 51	CTG; CTG; CTG; CTG; CTG; CTG; CTG; CTG; CTG	non_canonical_TIS; non_canonical_TIS; non_canonical_TIS; non_canonical_TIS; non_canonical_TIS; non_canonical_TIS; non_canonical_TIS; non_canonical_TIS; non_canonical_TIS	non_TIS(CTC)_to_non_canonical_TIS(CTG); non_TIS(CTC)_to_non_canonical_TIS(CTG); non_TIS(CTC)_to_non_canonical_TIS(CTG); non_TIS(CTC)_to_non_canonical_TIS(CTG); non_TIS(CTC)_to_non_canonical_TIS(CTG); non_TIS(CTC)_to_non_canonical_TIS(CTG); non_TIS(CTC)_to_non_canonical_TIS(CTG); non_TIS(CTC)_to_non_canonical_TIS(CTG); non_TIS(CTC)_to_non_canonical_TIS(CTG)	TGA; TGA; TGA; TGA; TGA; TGA; TGA; TGA; TGA	61364391; 61364391; 61364391; 61364391; 61364449; 61364391; 61364449; 61364391; 61366091	61366234; 61368457; 61368457; 61368156; 61366169; 61368709; 61366169; 61368709; 61368709	61368971; 61368971; 61368971; 61368971; 61368971; 61368971; 61368971; 61368971; 61368971	61369019; 61369019; 61369019; 61369019; 61369019; 61369019; 61369019; 61369019; 61369019	ACCATTCATTCTGCCTGACCGGC; ACCATTCATTCTGCCTGACCGGC; ACCATTCATTCTGCCTGACCGGC; ACCATTCATTCTGCCTGACCGGC; ACCATTCATTCTGCCTGACCGGC; ACCATTCATTCTGCCTGACCGGC; ACCATTCATTCTGCCTGACCGGC; ACCATTCATTCTGCCTGACCGGC; ACCATTCATTCTGCCTGACCGGC	0.636443661152053; 0.636443661152053; 0.636443661152053; 0.636443661152053; 0.636443661152053; 0.636443661152053; 0.636443661152053; 0.636443661152053; 0.636443661152053	moderate; moderate; moderate; moderate; moderate; moderate; moderate; moderate; moderate	c.*2737; c.*514; c.*514; c.*815; c.*1096; c.*262; c.*2802; c.*262; c.*262	c.*2785; c.*562; c.*562; c.*863; c.*1144; c.*310; c.*2850; c.*310; c.*310	0.047034	6.9969	0.42876	0.194	1.106	.	Joubert_syndrome_16	MONDO:MONDO:0013764,MedGen:C3280906,OMIM:614465	Uncertain_significance	3.286e-05	0.0006	.	.	.	.	.	.	.	.	.	.	.	.	.	.	.	.	.	.	.	.	.	.
11	61369256	C	T	ENST00000278826.11:forward; ENST00000692219.1:forward	NM_016464.5; na	TMEM138	rs781358495	c.*547C>T; c.*547C>T	UTR3	dTIS	out_of_frame_(1); out_of_frame_(1)	not_overlapping; not_overlapping	0.037037037037037	6/162; 6/162	21; 21	GTG; GTG	non_canonical_TIS; non_canonical_TIS	non_TIS(GCG)_to_non_canonical_TIS(GTG); non_TIS(GCG)_to_non_canonical_TIS(GTG)	TAA; TAA	61364391; 61364391	61368709; 61368709	61369255; 61369255	61369273; 61369273	ATGTTAAGAGGTGTGCCAAGGTC; ATGTTAAGAGGTGTGCCAAGGTC	0.574178400130001; 0.574178400130001	moderate; moderate	c.*546; c.*546	c.*564; c.*564	0.047034	6.9969	0.42876	0.194	1.106	.	Joubert_syndrome_16	MONDO:MONDO:0013764,MedGen:C3280906,OMIM:614465	Uncertain_significance	7.229e-05	0.0012	.	.	.	.	.	.	.	.	.	.	.	.	.	.	.	.	.	.	.	.	.	.
11	61369257	G	A	ENST00000278826.11:forward; ENST00000692219.1:forward	NM_016464.5; na	TMEM138	.	c.*548G>A; c.*548G>A	UTR3	dTIS	out_of_frame_(2); out_of_frame_(2)	not_overlapping; not_overlapping	0.0555555555555556	9/162; 9/162	30; 30	ATG; ATG	canonical_TIS; canonical_TIS	non_canonical_TIS(GTG)_to_canonical_TIS(ATG); non_canonical_TIS(GTG)_to_canonical_TIS(ATG)	TGA; TGA	61364391; 61364391	61368709; 61368709	61369257; 61369257	61369284; 61369284	GTTAAGAGGCATGCCAAGGTCCA; GTTAAGAGGCATGCCAAGGTCCA	0.664206113155244; 0.664206113155244	moderate; moderate	c.*548; c.*548	c.*575; c.*575	0.047034	6.9969	0.42876	0.194	1.106	.	Joubert_syndrome_16	MONDO:MONDO:0013764,MedGen:C3280906,OMIM:614465	Uncertain_significance	1.971e-05	6.547e-05	.	.	.	.	.	.	.	.	.	.	.	.	.	.	.	.	.	.	.	.	.	.
11	61398282	A	G	ENST00000398979.7:forward; ENST00000334888.10:forward; ENST00000515837.7:forward; ENST00000688959.1:forward	NM_001330285.2; NM_001173991.3; NM_001173990.3; na	TMEM216	rs541341560	c.*6A>G; c.*6A>G; c.*6A>G; c.*6A>G	UTR3	dTIS	in_frame; in_frame; in_frame; in_frame	not_overlapping; not_overlapping; not_overlapping; not_overlapping	0.983050847457627	58/84; 58/148; 58/145; 58/59	177; 177; 177; 177	ACG; ACG; ACG; ACG	non_canonical_TIS; non_canonical_TIS; non_canonical_TIS; non_canonical_TIS	non_TIS(ACA)_to_non_canonical_TIS(ACG); non_TIS(ACA)_to_non_canonical_TIS(ACG); non_TIS(ACA)_to_non_canonical_TIS(ACG); non_TIS(ACA)_to_non_canonical_TIS(ACG)	TAA; TAA; TAA; TAA	61393931; 61392632; 61392632; 61397803	61398276; 61398276; 61398276; 61398276	61398280; 61398280; 61398280; 61398280	61398454; 61398454; 61398454; 61398454	GATTTGAAGTACGGAATTTCAGC; GATTTGAAGTACGGAATTTCAGC; GATTTGAAGTACGGAATTTCAGC; GATTTGAAGTACGGAATTTCAGC	0.656338028538385; 0.656338028538385; 0.656338028538385; 0.656338028538385	strong; strong; strong; strong	c.*4; c.*4; c.*4; c.*4	c.*178; c.*178; c.*178; c.*178	0.0018855	7.6201	0.65616	0.342	1.37	.	Joubert_syndrome_2|not_provided	MONDO:MONDO:0011963,MedGen:C1842577,OMIM:608091|MedGen:CN517202	Uncertain_significance	4.599e-05	0.0014	.	.	.	.	.	.	.	.	.	.	.	.	.	.	.	.	.	.	.	.	.	.
11	61398369	T	C	ENST00000398979.7:forward; ENST00000334888.10:forward; ENST00000515837.7:forward; ENST00000688959.1:forward	NM_001330285.2; NM_001173991.3; NM_001173990.3; na	TMEM216	rs746881860	c.*93T>C; c.*93T>C; c.*93T>C; c.*93T>C	UTR3	dTIS	out_of_frame_(1); out_of_frame_(1); out_of_frame_(1); out_of_frame_(1)	not_overlapping; not_overlapping; not_overlapping; not_overlapping	0.0338983050847458	2/84; 2/148; 2/145; 2/59	9; 9; 9; 9	CTG; CTG; CTG; CTG	non_canonical_TIS; non_canonical_TIS; non_canonical_TIS; non_canonical_TIS	non_canonical_TIS(TTG)_to_non_canonical_TIS(CTG); non_canonical_TIS(TTG)_to_non_canonical_TIS(CTG); non_canonical_TIS(TTG)_to_non_canonical_TIS(CTG); non_canonical_TIS(TTG)_to_non_canonical_TIS(CTG)	TGA; TGA; TGA; TGA	61393931; 61392632; 61392632; 61397803	61398276; 61398276; 61398276; 61398276	61398369; 61398369; 61398369; 61398369	61398375; 61398375; 61398375; 61398375	GTGGGGCAAGCTGTCCTGAGAAA; GTGGGGCAAGCTGTCCTGAGAAA; GTGGGGCAAGCTGTCCTGAGAAA; GTGGGGCAAGCTGTCCTGAGAAA	0.723298119964458; 0.723298119964458; 0.723298119964458; 0.723298119964458	moderate; moderate; moderate; moderate	c.*93; c.*93; c.*93; c.*93	c.*99; c.*99; c.*99; c.*99	0.0018855	7.6201	0.65616	0.342	1.37	.	Meckel_syndrome,_type_2|Joubert_syndrome_2	MONDO:MONDO:0011296,MedGen:C1864148,OMIM:603194|MONDO:MONDO:0011963,MedGen:C1842577,OMIM:608091	Uncertain_significance	2.628e-05	5.88e-05	.	.	.	.	.	.	.	.	.	.	.	.	.	.	.	.	.	.	.	.	.	.
11	61398523	C	T	ENST00000334888.10:forward; ENST00000515837.7:forward; ENST00000688959.1:forward	NM_001173991.3; NM_001173990.3; na	TMEM216	rs1053700372	c.*247C>T; c.*247C>T; c.*247C>T	UTR3	dTIS	out_of_frame_(2); out_of_frame_(2); out_of_frame_(2)	not_overlapping; not_overlapping; not_overlapping	0.288135593220339	17/148; 17/145; 17/59	54; 54; 54	ATT; ATT; ATT	non_canonical_TIS; non_canonical_TIS; non_canonical_TIS	non_canonical_TIS(ATC)_to_non_canonical_TIS(ATT); non_canonical_TIS(ATC)_to_non_canonical_TIS(ATT); non_canonical_TIS(ATC)_to_non_canonical_TIS(ATT)	TGA; TGA; TGA	61392632; 61392632; 61397803	61398276; 61398276; 61398276	61398521; 61398521; 61398521	61398572; 61398572; 61398572	GGTTATTCCCATTCTGCCCCTTC; GGTTATTCCCATTCTGCCCCTTC; GGTTATTCCCATTCTGCCCCTTC	0.535035207749157; 0.535035207749157; 0.535035207749157	weak; weak; weak	c.*245; c.*245; c.*245	c.*296; c.*296; c.*296	0.0018855	7.6201	0.65616	0.342	1.37	.	Meckel_syndrome,_type_2|Joubert_syndrome_2	MONDO:MONDO:0011296,MedGen:C1864148,OMIM:603194|MONDO:MONDO:0011963,MedGen:C1842577,OMIM:608091	Uncertain_significance	6.572e-06	2.414e-05	.	.	.	.	.	.	.	.	.	.	.	.	.	.	.	.	.	.	.	.	.	.
11	61398579	C	T	ENST00000334888.10:forward; ENST00000515837.7:forward; ENST00000688959.1:forward	NM_001173991.3; NM_001173990.3; na	TMEM216	rs144613667	c.*303C>T; c.*303C>T; c.*303C>T	UTR3	dTIS	out_of_frame_(2); out_of_frame_(2); out_of_frame_(2)	not_overlapping; not_overlapping; not_overlapping	0.169491525423729	10/148; 10/145; 10/59	33; 33; 33	CTG; CTG; CTG	non_canonical_TIS; non_canonical_TIS; non_canonical_TIS	non_TIS(CCG)_to_non_canonical_TIS(CTG); non_TIS(CCG)_to_non_canonical_TIS(CTG); non_TIS(CCG)_to_non_canonical_TIS(CTG)	TAG; TAG; TAG	61392632; 61392632; 61397803	61398276; 61398276; 61398276	61398578; 61398578; 61398578	61398608; 61398608; 61398608	TCCTTGATCACTGTGGCCAGAGC; TCCTTGATCACTGTGGCCAGAGC; TCCTTGATCACTGTGGCCAGAGC	0.455692489893044; 0.455692489893044; 0.455692489893044	weak; weak; weak	c.*302; c.*302; c.*302	c.*332; c.*332; c.*332	0.0018855	7.6201	0.65616	0.342	1.37	.	Meckel_syndrome,_type_2|Joubert_syndrome_2	MONDO:MONDO:0011296,MedGen:C1864148,OMIM:603194|MONDO:MONDO:0011963,MedGen:C1842577,OMIM:608091	Conflicting_interpretations_of_pathogenicity	5.917e-05	0.0014	.	.	.	.	.	.	.	.	.	.	.	.	.	.	.	.	.	.	.	.	.	.
11	61398669	C	T	ENST00000334888.10:forward; ENST00000515837.7:forward; ENST00000688959.1:forward	NM_001173991.3; NM_001173990.3; na	TMEM216	.	c.*393C>T; c.*393C>T; c.*393C>T	UTR3	dTIS	out_of_frame_(2); out_of_frame_(2); out_of_frame_(2)	not_overlapping; not_overlapping; not_overlapping	0.0677966101694915	4/148; 4/145; 4/59	15; 15; 15	ATC; ATC; ATC	non_canonical_TIS; non_canonical_TIS; non_canonical_TIS	non_TIS(ACC)_to_non_canonical_TIS(ATC); non_TIS(ACC)_to_non_canonical_TIS(ATC); non_TIS(ACC)_to_non_canonical_TIS(ATC)	TGA; TGA; TGA	61392632; 61392632; 61397803	61398276; 61398276; 61398276	61398668; 61398668; 61398668	61398680; 61398680; 61398680	GCTGTGCTATATCTGTCCCACAT; GCTGTGCTATATCTGTCCCACAT; GCTGTGCTATATCTGTCCCACAT	0.421889667631985; 0.421889667631985; 0.421889667631985	weak; weak; weak	c.*392; c.*392; c.*392	c.*404; c.*404; c.*404	0.0018855	7.6201	0.65616	0.342	1.37	.	Meckel_syndrome,_type_2|Joubert_syndrome_2	MONDO:MONDO:0011296,MedGen:C1864148,OMIM:603194|MONDO:MONDO:0011963,MedGen:C1842577,OMIM:608091	Uncertain_significance	.	.	.	.	.	.	.	.	.	.	.	.	.	.	.	.	.	.	.	.	.	.	.	.
11	61398720	T	C	ENST00000334888.10:forward; ENST00000515837.7:forward; ENST00000688959.1:forward	NM_001173991.3; NM_001173990.3; na	TMEM216	rs116047887	c.*444T>C; c.*444T>C; c.*444T>C	UTR3	dTIS	out_of_frame_(2); out_of_frame_(2); out_of_frame_(2)	not_overlapping; not_overlapping; not_overlapping	0.0169491525423729	1/148; 1/145; 1/59	6; 6; 6	ACG; ACG; ACG	non_canonical_TIS; non_canonical_TIS; non_canonical_TIS	canonical_TIS(ATG)_to_non_canonical_TIS(ACG); canonical_TIS(ATG)_to_non_canonical_TIS(ACG); canonical_TIS(ATG)_to_non_canonical_TIS(ACG)	TGA; TGA; TGA	61392632; 61392632; 61397803	61398276; 61398276; 61398276	61398719; 61398719; 61398719	61398722; 61398722; 61398722	TTCCAGAGTGACGTGAAAGCCTC; TTCCAGAGTGACGTGAAAGCCTC; TTCCAGAGTGACGTGAAAGCCTC	0.562504232852096; 0.562504232852096; 0.562504232852096	moderate; moderate; moderate	c.*443; c.*443; c.*443	c.*446; c.*446; c.*446	0.0018855	7.6201	0.65616	0.342	1.37	.	Meckel_syndrome,_type_2|Joubert_syndrome_2|not_provided	MONDO:MONDO:0011296,MedGen:C1864148,OMIM:603194|MONDO:MONDO:0011963,MedGen:C1842577,OMIM:608091|MedGen:CN517202	Benign/Likely_benign	0.0206	0.0710	.	.	.	.	.	.	.	.	.	.	.	.	.	.	.	.	.	.	.	.	.	.
11	61446083	C	T	ENST00000542074.1:forward; ENST00000301761.7:forward	na; NM_017841.4	SDHAF2	rs113652589	c.*92C>T; c.*12C>T	UTR3	dTIS	in_frame; out_of_frame_(2)	not_overlapping; not_overlapping	0.392857142857143	11/28; 11/166	36; 36	ATG; ATG	canonical_TIS; canonical_TIS	non_canonical_TIS(ACG)_to_canonical_TIS(ATG); non_canonical_TIS(ACG)_to_canonical_TIS(ATG)	TAA; TAA	61430147; 61430147	61445991; 61446071	61446082; 61446082	61446115; 61446115	GCTGTGCTCCATGGCCTGGCATG; GCTGTGCTCCATGGCCTGGCATG	0.687147882501389; 0.687147882501389	moderate; moderate	c.*91; c.*11	c.*124; c.*44	2.8312e-06	7.1783	1.1145	0.646	1.812	.	Hereditary_cancer-predisposing_syndrome|Hereditary_pheochromocytoma-paraganglioma|not_specified|not_provided	MONDO:MONDO:0015356,MeSH:D009386,MedGen:C0027672,Orphanet:ORPHA140162,SNOMED_CT:699346009|MONDO:MONDO:0017366,MedGen:C1708353,Orphanet:ORPHA29072|MedGen:CN169374|MedGen:CN517202	Benign/Likely_benign	0.0059	0.0101	.	.	.	.	.	.	.	.	.	.	.	.	.	.	.	.	.	.	.	.	.	.
11	61446120	A	G	ENST00000542074.1:forward; ENST00000301761.7:forward	na; NM_017841.4	SDHAF2	rs549312009	c.*129A>G; c.*49A>G	UTR3	dTIS	in_frame; out_of_frame_(2)	not_overlapping; not_overlapping	1.21428571428571	34/28; 34/166	105; 105	CTG; CTG	non_canonical_TIS; non_canonical_TIS	non_TIS(CTA)_to_non_canonical_TIS(CTG); non_TIS(CTA)_to_non_canonical_TIS(CTG)	TAG; TAG	61430147; 61430147	61445991; 61446071	61446118; 61446118	61446220; 61446220	TGGATGGTAACTGCTTATGATGG; TGGATGGTAACTGCTTATGATGG	0.441846962482857; 0.441846962482857	weak; weak	c.*127; c.*47	c.*229; c.*149	2.8312e-06	7.1783	1.1145	0.646	1.812	.	Hereditary_pheochromocytoma-paraganglioma|not_provided	MONDO:MONDO:0017366,MedGen:C1708353,Orphanet:ORPHA29072|MedGen:CN517202	Benign/Likely_benign	0.0004	0.0120	.	.	.	.	.	.	.	.	.	.	.	.	.	.	.	.	.	.	.	.	.	.
11	61446129	G	A	ENST00000542074.1:forward; ENST00000301761.7:forward	na; NM_017841.4	SDHAF2	rs754124809	c.*138G>A; c.*58G>A	UTR3	dTIS	in_frame; out_of_frame_(2)	not_overlapping; not_overlapping	1.10714285714286	31/28; 31/166	96; 96	ATA; ATA	non_canonical_TIS; non_canonical_TIS	canonical_TIS(ATG)_to_non_canonical_TIS(ATA); canonical_TIS(ATG)_to_non_canonical_TIS(ATA)	TAG; TAG	61430147; 61430147	61445991; 61446071	61446127; 61446127	61446220; 61446220	ACTACTTATGATAGACGTTAGCC; ACTACTTATGATAGACGTTAGCC	0.729225349236858; 0.729225349236858	strong; strong	c.*136; c.*56	c.*229; c.*149	2.8312e-06	7.1783	1.1145	0.646	1.812	.	Hereditary_pheochromocytoma-paraganglioma	MONDO:MONDO:0017366,MedGen:C1708353,Orphanet:ORPHA29072	Uncertain_significance	2.628e-05	5.879e-05	.	.	.	.	.	.	.	.	.	.	.	.	.	.	.	.	.	.	.	.	.	.
11	61446147	C	T	ENST00000542074.1:forward; ENST00000301761.7:forward	na; NM_017841.4	SDHAF2	rs112750991	c.*156C>T; c.*76C>T	UTR3	dTIS	out_of_frame_(2); out_of_frame_(1)	not_overlapping; not_overlapping	0.107142857142857	3/28; 3/166	12; 12	CTG; CTG	non_canonical_TIS; non_canonical_TIS	non_TIS(CCG)_to_non_canonical_TIS(CTG); non_TIS(CCG)_to_non_canonical_TIS(CTG)	TAG; TAG	61430147; 61430147	61445991; 61446071	61446146; 61446146	61446155; 61446155	AGCCTTGCTTCTGGCTTCTTAGA; AGCCTTGCTTCTGGCTTCTTAGA	0.549119717693612; 0.549119717693612	moderate; moderate	c.*155; c.*75	c.*164; c.*84	2.8312e-06	7.1783	1.1145	0.646	1.812	.	Hereditary_pheochromocytoma-paraganglioma	MONDO:MONDO:0017366,MedGen:C1708353,Orphanet:ORPHA29072	Benign	0.0011	0.0020	.	.	.	.	.	.	.	.	.	.	.	.	.	.	.	.	.	.	.	.	.	.
11	61446184	C	A	ENST00000542074.1:forward; ENST00000301761.7:forward	na; NM_017841.4	SDHAF2	rs886048416	c.*193C>A; c.*113C>A	UTR3	dTIS	in_frame; out_of_frame_(2)	not_overlapping; not_overlapping	0.428571428571429	12/28; 12/166	39; 39	ATG; ATG	canonical_TIS; canonical_TIS	non_canonical_TIS(CTG)_to_canonical_TIS(ATG); non_canonical_TIS(CTG)_to_canonical_TIS(ATG)	TAG; TAG	61430147; 61430147	61445991; 61446071	61446184; 61446184	61446220; 61446220	CCCCAGACCAATGGTCCTGCCTC; CCCCAGACCAATGGTCCTGCCTC	0.566021124810058; 0.566021124810058	moderate; moderate	c.*193; c.*113	c.*229; c.*149	2.8312e-06	7.1783	1.1145	0.646	1.812	.	Pheochromocytoma	Human_Phenotype_Ontology:HP:0002666,MONDO:MONDO:0008233,MedGen:C0031511,OMIM:171300	Uncertain_significance	.	.	.	.	.	.	.	.	.	.	.	.	.	.	.	.	.	.	.	.	.	.	.	.
11	61446304	C	T	ENST00000542074.1:forward; ENST00000301761.7:forward	na; NM_017841.4	SDHAF2	rs886048419	c.*313C>T; c.*233C>T	UTR3	dTIS	out_of_frame_(1); in_frame	not_overlapping; not_overlapping	0.403614457831325	67/28; 67/166	204; 204	GTG; GTG	non_canonical_TIS; non_canonical_TIS	non_TIS(GCG)_to_non_canonical_TIS(GTG); non_TIS(GCG)_to_non_canonical_TIS(GTG)	TGA; TGA	61430147; 61430147	61445991; 61446071	61446303; 61446303	61446504; 61446504	TTTGTCAGCAGTGCTGGCATGCA; TTTGTCAGCAGTGCTGGCATGCA	0.599823944395061; 0.599823944395061	moderate; moderate	c.*312; c.*232	c.*513; c.*433	2.8312e-06	7.1783	1.1145	0.646	1.812	.	Hereditary_pheochromocytoma-paraganglioma	MONDO:MONDO:0017366,MedGen:C1708353,Orphanet:ORPHA29072	Uncertain_significance	6.568e-06	0.0002	.	.	.	.	.	.	.	.	.	.	.	.	.	.	.	.	.	.	.	.	.	.
11	61446355	C	T	ENST00000542074.1:forward; ENST00000301761.7:forward	na; NM_017841.4	SDHAF2	rs1024784170	c.*364C>T; c.*284C>T	UTR3	dTIS	out_of_frame_(1); in_frame	not_overlapping; not_overlapping	0.301204819277108	50/28; 50/166	153; 153	ATG; ATG	canonical_TIS; canonical_TIS	non_canonical_TIS(ACG)_to_canonical_TIS(ATG); non_canonical_TIS(ACG)_to_canonical_TIS(ATG)	TGA; TGA	61430147; 61430147	61445991; 61446071	61446354; 61446354	61446504; 61446504	CAAGTCTGCCATGAGAGGGCACT; CAAGTCTGCCATGAGAGGGCACT	0.67306337523299; 0.67306337523299	moderate; moderate	c.*363; c.*283	c.*513; c.*433	2.8312e-06	7.1783	1.1145	0.646	1.812	.	Hereditary_pheochromocytoma-paraganglioma	MONDO:MONDO:0017366,MedGen:C1708353,Orphanet:ORPHA29072	Uncertain_significance	7.224e-05	0.0002	.	.	.	.	.	.	.	.	.	.	.	.	.	.	.	.	.	.	.	.	.	.
11	61446448	T	C	ENST00000542074.1:forward; ENST00000301761.7:forward	na; NM_017841.4	SDHAF2	rs17702	c.*457T>C; c.*377T>C	UTR3	dTIS	out_of_frame_(1); in_frame	not_overlapping; not_overlapping	0.678571428571429	19/28; 19/166	60; 60	ACG; ACG	non_canonical_TIS; non_canonical_TIS	canonical_TIS(ATG)_to_non_canonical_TIS(ACG); canonical_TIS(ATG)_to_non_canonical_TIS(ACG)	TGA; TGA	61430147; 61430147	61445991; 61446071	61446447; 61446447	61446504; 61446504	TGCGTGCTGTACGGAAAGCCTCC; TGCGTGCTGTACGGAAAGCCTCC	0.529170900589185; 0.529170900589185	moderate; moderate	c.*456; c.*376	c.*513; c.*433	2.8312e-06	7.1783	1.1145	0.646	1.812	.	Hereditary_pheochromocytoma-paraganglioma	MONDO:MONDO:0017366,MedGen:C1708353,Orphanet:ORPHA29072	Benign	0.8479	0.9749	.	.	.	.	.	.	.	.	.	.	.	.	.	.	.	.	.	.	.	.	.	.
11	61446449	G	A	ENST00000542074.1:forward; ENST00000301761.7:forward	na; NM_017841.4	SDHAF2	rs7935377	c.*458G>A; c.*378G>A	UTR3	dTIS	out_of_frame_(1); in_frame	not_overlapping; not_overlapping	0.678571428571429	19/28; 19/166	60; 60	ATA; ATA	non_canonical_TIS; non_canonical_TIS	canonical_TIS(ATG)_to_non_canonical_TIS(ATA); canonical_TIS(ATG)_to_non_canonical_TIS(ATA)	TGA; TGA	61430147; 61430147	61445991; 61446071	61446447; 61446447	61446504; 61446504	TGCGTGCTGTATAGAAAGCCTCC; TGCGTGCTGTATAGAAAGCCTCC	0.529170900589185; 0.529170900589185	moderate; moderate	c.*456; c.*376	c.*513; c.*433	2.8312e-06	7.1783	1.1145	0.646	1.812	.	Hereditary_pheochromocytoma-paraganglioma	MONDO:MONDO:0017366,MedGen:C1708353,Orphanet:ORPHA29072	Benign	0.0217	0.0752	.	.	.	.	.	.	.	.	.	.	.	.	.	.	.	.	.	.	.	.	.	.
11	61446460	C	T	ENST00000542074.1:forward; ENST00000301761.7:forward	na; NM_017841.4	SDHAF2	rs886048420	c.*469C>T; c.*389C>T	UTR3	dTIS	out_of_frame_(1); in_frame	not_overlapping; not_overlapping	0.535714285714286	15/28; 15/166	48; 48	CTG; CTG	non_canonical_TIS; non_canonical_TIS	non_TIS(CCG)_to_non_canonical_TIS(CTG); non_TIS(CCG)_to_non_canonical_TIS(CTG)	TGA; TGA	61430147; 61430147	61445991; 61446071	61446459; 61446459	61446504; 61446504	GGAAAGCCTCCTGCCCTCCCTGC; GGAAAGCCTCCTGCCCTCCCTGC	0.574647887452093; 0.574647887452093	weak; weak	c.*468; c.*388	c.*513; c.*433	2.8312e-06	7.1783	1.1145	0.646	1.812	.	Hereditary_pheochromocytoma-paraganglioma	MONDO:MONDO:0017366,MedGen:C1708353,Orphanet:ORPHA29072	Uncertain_significance	6.569e-06	2.412e-05	.	.	.	.	.	.	.	.	.	.	.	.	.	.	.	.	.	.	.	.	.	.
11	61446547	C	T	ENST00000542074.1:forward; ENST00000301761.7:forward	na; NM_017841.4	SDHAF2	rs749056881	c.*556C>T; c.*476C>T	UTR3	dTIS	out_of_frame_(1); in_frame	not_overlapping; not_overlapping	0.142857142857143	4/28; 4/166	15; 15	GTG; GTG	non_canonical_TIS; non_canonical_TIS	non_TIS(GCG)_to_non_canonical_TIS(GTG); non_TIS(GCG)_to_non_canonical_TIS(GTG)	TGA; TGA	61430147; 61430147	61445991; 61446071	61446546; 61446546	61446558; 61446558	GGCTCCTTCTGTGAAGGGAAGCT; GGCTCCTTCTGTGAAGGGAAGCT	0.470246479131422; 0.470246479131422	weak; weak	c.*555; c.*475	c.*567; c.*487	2.8312e-06	7.1783	1.1145	0.646	1.812	.	Hereditary_pheochromocytoma-paraganglioma	MONDO:MONDO:0017366,MedGen:C1708353,Orphanet:ORPHA29072	Uncertain_significance	3.943e-05	0.0010	.	.	.	.	.	.	.	.	.	.	.	.	.	.	.	.	.	.	.	.	.	.
11	61446550	A	G	ENST00000542074.1:forward; ENST00000301761.7:forward	na; NM_017841.4	SDHAF2	rs747570882	c.*559A>G; c.*479A>G	UTR3	dTIS	out_of_frame_(1); in_frame	not_overlapping; not_overlapping	0.107142857142857	3/28; 3/166	12; 12	AGG; AGG	non_canonical_TIS; non_canonical_TIS	non_canonical_TIS(AAG)_to_non_canonical_TIS(AGG); non_canonical_TIS(AAG)_to_non_canonical_TIS(AGG)	TGA; TGA	61430147; 61430147	61445991; 61446071	61446549; 61446549	61446558; 61446558	TCCTTCTGCGAGGGGAAGCTGAT; TCCTTCTGCGAGGGGAAGCTGAT	0.669663857781608; 0.669663857781608	strong; strong	c.*558; c.*478	c.*567; c.*487	2.8312e-06	7.1783	1.1145	0.646	1.812	.	Hereditary_pheochromocytoma-paraganglioma	MONDO:MONDO:0017366,MedGen:C1708353,Orphanet:ORPHA29072	Uncertain_significance	0.0004	0.0008	.	.	.	.	.	.	.	.	.	.	.	.	.	.	.	.	.	.	.	.	.	.
11	61964146	C	T	ENST00000378043.9:forward; ENST00000449131.6:forward	NM_001300786.2; NM_001139443.2	BEST1	rs142482048	c.*24C>T; c.*997C>T	UTR3	dTIS	out_of_frame_(2); out_of_frame_(1)	not_overlapping; not_overlapping	0.0239316239316239	14/585; 14/604	45; 45	TTG; TTG	non_canonical_TIS; non_canonical_TIS	non_TIS(TCG)_to_non_canonical_TIS(TTG); non_TIS(TCG)_to_non_canonical_TIS(TTG)	TGA; TGA	61951807; 61955135	61964122; 61963149	61964145; 61964145	61964187; 61964187	TGGGGATGCTTTGCCAGCCAGGT; TGGGGATGCTTTGCCAGCCAGGT	0.613908446311347; 0.613908446311347	moderate; moderate	c.*23; c.*996	c.*65; c.*1038	1.8214e-12	17.894	1.0059	0.694	1.489	.	Retinitis_pigmentosa|Vitelliform_macular_dystrophy_2|Autosomal_dominant_vitreoretinochoroidopathy|Iron_Overload|Retinitis_Pigmentosa,_Recessive|not_provided	Human_Phenotype_Ontology:HP:0000547,MONDO:MONDO:0019200,MeSH:D012174,MedGen:C0035334,OMIM:268000,OMIM:PS268000,Orphanet:ORPHA791,SNOMED_CT:28835009|MONDO:MONDO:0007931,MedGen:C2745945,OMIM:153700,Orphanet:ORPHA1243|MONDO:MONDO:0008662,MedGen:C3888099,OMIM:193220,Orphanet:ORPHA3086|MedGen:C0282193|MedGen:CN239466|MedGen:CN517202	Conflicting_interpretations_of_pathogenicity	0.0001	0.0033	.	.	.	.	.	.	.	.	.	.	.	.	.	.	.	.	.	.	.	.	.	.
11	61964338	T	C	ENST00000378043.9:forward; ENST00000449131.6:forward; ENST00000273550.12:reverse	NM_001300786.2; NM_001139443.2; NM_002032.3	BEST1\x3bFTH1	rs1801327	c.*216T>C; c.*1189T>C; c.*389A>G	UTR3	dTIS	out_of_frame_(1); in_frame; out_of_frame_(2)	not_overlapping; not_overlapping; not_overlapping	0.0601092896174863	15/585; 15/604; 11/183	48; 48; 36	CTG; CTG; GTG	non_canonical_TIS; non_canonical_TIS; non_canonical_TIS	non_canonical_TIS(TTG)_to_non_canonical_TIS(CTG); non_canonical_TIS(TTG)_to_non_canonical_TIS(CTG); canonical_TIS(ATG)_to_non_canonical_TIS(GTG)	TAG; TAG; TAA	61951807; 61955135; 61967425	61964122; 61963149; 61964727	61964338; 61964338; 61964338	61964383; 61964383; 61964305	GACTGAACCACTGGAAACATTTA; GACTGAACCACTGGAAACATTTA; AATGTTTCCAGTGGTTCAGTCTA	0.576882169696803; 0.576882169696803; 0.523591545259076	moderate; moderate; moderate	c.*216; c.*1189; c.*389	c.*261; c.*1234; c.*422	.	.	.	.	.	.	Retinitis_pigmentosa|Vitelliform_macular_dystrophy_2|Autosomal_dominant_vitreoretinochoroidopathy|Hemochromatosis_type_5|Retinitis_Pigmentosa,_Recessive|not_provided	Human_Phenotype_Ontology:HP:0000547,MONDO:MONDO:0019200,MeSH:D012174,MedGen:C0035334,OMIM:268000,OMIM:PS268000,Orphanet:ORPHA791,SNOMED_CT:28835009|MONDO:MONDO:0007931,MedGen:C2745945,OMIM:153700,Orphanet:ORPHA1243|MONDO:MONDO:0008662,MedGen:C3888099,OMIM:193220,Orphanet:ORPHA3086|MONDO:MONDO:0014225,MedGen:C1851316,OMIM:615517,Orphanet:ORPHA247790|MedGen:CN239466|MedGen:CN517202	Conflicting_interpretations_of_pathogenicity	0.0107	0.0144	.	.	.	.	.	.	.	.	.	.	.	.	.	.	.	.	.	.	.	.	.	.
11	61964342	A	C	ENST00000273550.12:reverse	NM_002032.3	BEST1\x3bFTH1	rs886048429	c.*385T>G	UTR3	dTIS	out_of_frame_(2)	not_overlapping	0.0710382513661202	13/183	42	TTG	non_canonical_TIS	non_TIS(TTT)_to_non_canonical_TIS(TTG)	TAA	61967425	61964727	61964344	61964305	GAGTTAAATGTTGCCAATGGTTC	0.627762448791923	moderate	c.*383	c.*422	.	.	.	.	.	.	Iron_Overload	MedGen:C0282193	Uncertain_significance	6.568e-06	1.469e-05	.	.	.	.	.	.	.	.	.	.	.	.	.	.	.	.	.	.	.	.	.	.
11	61964391	T	C	ENST00000273550.12:reverse	NM_002032.3	BEST1\x3bFTH1	.	c.*336A>G	UTR3	dTIS	in_frame	not_overlapping	0.00546448087431694	1/183	6	AGG	non_canonical_TIS	non_TIS(AGA)_to_non_canonical_TIS(AGG)	TAG	61967425	61964727	61964393	61964390	TCTTGGATTCAGGTAGAACTAAG	0.534159160569513	weak	c.*334	c.*337	.	.	.	.	.	.	Retinitis_pigmentosa|Vitelliform_macular_dystrophy_2|Autosomal_dominant_vitreoretinochoroidopathy|Hemochromatosis_type_5	Human_Phenotype_Ontology:HP:0000547,MONDO:MONDO:0019200,MeSH:D012174,MedGen:C0035334,OMIM:268000,OMIM:PS268000,Orphanet:ORPHA791,SNOMED_CT:28835009|MONDO:MONDO:0007931,MedGen:C2745945,OMIM:153700,Orphanet:ORPHA1243|MONDO:MONDO:0008662,MedGen:C3888099,OMIM:193220,Orphanet:ORPHA3086|MONDO:MONDO:0014225,MedGen:C1851316,OMIM:615517,Orphanet:ORPHA247790	Uncertain_significance	1.314e-05	2.939e-05	.	.	.	.	.	.	.	.	.	.	.	.	.	.	.	.	.	.	.	.	.	.
11	61964415	T	C	ENST00000273550.12:reverse	NM_002032.3	BEST1\x3bFTH1	rs756884770	c.*312A>G	UTR3	dTIS	in_frame	not_overlapping	0.0491803278688525	9/183	30	CTG	non_canonical_TIS	non_TIS(CTA)_to_non_canonical_TIS(CTG)	TAG	61967425	61964727	61964417	61964390	GGGCAGTATACTGAGGTGTGGCT	0.616725351511506	moderate	c.*310	c.*337	.	.	.	.	.	.	Retinitis_pigmentosa|Vitelliform_macular_dystrophy_2|Autosomal_dominant_vitreoretinochoroidopathy|Hemochromatosis_type_5	Human_Phenotype_Ontology:HP:0000547,MONDO:MONDO:0019200,MeSH:D012174,MedGen:C0035334,OMIM:268000,OMIM:PS268000,Orphanet:ORPHA791,SNOMED_CT:28835009|MONDO:MONDO:0007931,MedGen:C2745945,OMIM:153700,Orphanet:ORPHA1243|MONDO:MONDO:0008662,MedGen:C3888099,OMIM:193220,Orphanet:ORPHA3086|MONDO:MONDO:0014225,MedGen:C1851316,OMIM:615517,Orphanet:ORPHA247790	Uncertain_significance	0.0009	0.0005	.	.	.	.	.	.	.	.	.	.	.	.	.	.	.	.	.	.	.	.	.	.
11	61964562	A	G	ENST00000449131.6:forward	NM_001139443.2	BEST1\x3bFTH1	rs886048430	c.*1413A>G	UTR3	dTIS	in_frame	not_overlapping	0.043046357615894	26/604	81	ACG	non_canonical_TIS	non_TIS(ACA)_to_non_canonical_TIS(ACG)	TAG	61955135	61963149	61964560	61964638	CTCAAAGACAACGCCTGGGTACC	0.678873243379092	moderate	c.*1411	c.*1489	.	.	.	.	.	.	Hemochromatosis_type_5	MONDO:MONDO:0014225,MedGen:C1851316,OMIM:615517,Orphanet:ORPHA247790	Uncertain_significance	.	.	.	.	.	.	.	.	.	.	.	.	.	.	.	.	.	.	.	.	.	.	.	.
11	61964568	G	A	ENST00000449131.6:forward; ENST00000273550.12:reverse	NM_001139443.2; NM_002032.3	BEST1\x3bFTH1	rs755982610	c.*1419G>A; c.*159C>T	UTR3	dTIS	out_of_frame_(1); out_of_frame_(2)	not_overlapping; not_overlapping	0.158469945355191	6/604; 29/183	21; 90	ATA; ATC	non_canonical_TIS; non_canonical_TIS	non_TIS(GTA)_to_non_canonical_TIS(ATA); non_TIS(ACC)_to_non_canonical_TIS(ATC)	TGA; TAA	61955135; 61967425	61963149; 61964727	61964568; 61964569	61964586; 61964482	CAACACCTGGATACCAAATTTCT; GAAATTTGGTATCCAGGTGTTGT	0.486917381460044; 0.53503521310127	weak; moderate	c.*1419; c.*158	c.*1437; c.*245	.	.	.	.	.	.	Hemochromatosis_type_5	MONDO:MONDO:0014225,MedGen:C1851316,OMIM:615517,Orphanet:ORPHA247790	Uncertain_significance	6.572e-06	1.47e-05	.	.	.	.	.	.	.	.	.	.	.	.	.	.	.	.	.	.	.	.	.	.
11	62152043	C	G	ENST00000278849.4:forward; ENST00000278849.4:forward; ENST00000394818.8:forward; ENST00000394818.8:forward	NM_020238.3; NM_020238.3; NM_001040694.2; NM_001040694.2	INCENP	rs1047738	c.*67C>G; c.*67C>G; c.*67C>G; c.*67C>G	UTR3	dTIS	out_of_frame_(2); in_frame; out_of_frame_(2); in_frame	not_overlapping; not_overlapping; not_overlapping; not_overlapping	0.0722100656455142	66/914; 64/914; 66/918; 64/918	201; 195; 201; 195	CTG; GTG; CTG; GTG	non_canonical_TIS; non_canonical_TIS; non_canonical_TIS; non_canonical_TIS	non_TIS(CTC)_to_non_canonical_TIS(CTG); non_canonical_TIS(CTG)_to_non_canonical_TIS(GTG); non_TIS(CTC)_to_non_canonical_TIS(CTG); non_canonical_TIS(CTG)_to_non_canonical_TIS(GTG)	TAG; TAA; TAG; TAA	62128162; 62128162; 62128162; 62128162	62151976; 62151976; 62151976; 62151976	62152041; 62152043; 62152041; 62152043	62152239; 62152235; 62152239; 62152235	GTCTGTCGGTCTGTGTCTTGGTC; CTGTCGGTCTGTGTCTTGGTCTG; GTCTGTCGGTCTGTGTCTTGGTC; CTGTCGGTCTGTGTCTTGGTCTG	0.560093895537658; 0.453051645114726; 0.560093895537658; 0.453051645114726	moderate; weak; moderate; weak	c.*65; c.*67; c.*65; c.*67	c.*263; c.*259; c.*263; c.*259	0.88595	46.716	0.19265	0.115	0.336	.	not_provided	MedGen:CN517202	Benign	0.2711	0.3929	.	.	.	.	.	.	.	.	.	.	.	.	.	.	.	.	.	.	.	.	.	.
11	62152097	G	C	ENST00000278849.4:forward; ENST00000394818.8:forward	NM_020238.3; NM_001040694.2	INCENP	rs117392689	c.*121G>C; c.*121G>C	UTR3	dTIS	out_of_frame_(1); out_of_frame_(1)	not_overlapping; not_overlapping	0.00328227571115974	3/914; 3/918	12; 12	ACG; ACG	non_canonical_TIS; non_canonical_TIS	non_canonical_TIS(AGG)_to_non_canonical_TIS(ACG); non_canonical_TIS(AGG)_to_non_canonical_TIS(ACG)	TAA; TAA	62128162; 62128162	62151976; 62151976	62152096; 62152096	62152105; 62152105	GGGCTTGGCCACGTGTATATAAA; GGGCTTGGCCACGTGTATATAAA	0.660919728661162; 0.660919728661162	moderate; moderate	c.*120; c.*120	c.*129; c.*129	0.88595	46.716	0.19265	0.115	0.336	.	not_provided	MedGen:CN517202	Benign	0.0389	0.0551	.	.	.	.	.	.	.	.	.	.	.	.	.	.	.	.	.	.	.	.	.	.
11	62614948	G	A	ENST00000534093.5:forward; ENST00000278833.4:forward	na; NM_000327.4	ROM1	rs757950484	c.*219G>A; c.*109G>A	UTR3	dTIS	out_of_frame_(2); out_of_frame_(1)	not_overlapping; not_overlapping	0.152380952380952	16/105; 16/351	51; 51	AAG; AAG	non_canonical_TIS; non_canonical_TIS	non_canonical_TIS(AGG)_to_non_canonical_TIS(AAG); non_canonical_TIS(AGG)_to_non_canonical_TIS(AAG)	TAG; TAG	62614296; 62613282	62614729; 62614839	62614947; 62614947	62614995; 62614995	AGAGGGGCTAAAGATAGTCAGCG; AGAGGGGCTAAAGATAGTCAGCG	0.490140838489586; 0.490140838489586	weak; weak	c.*218; c.*108	c.*266; c.*156	0.00041221	11.965	0.58503	0.332	1.099	.	Retinitis_pigmentosa	Human_Phenotype_Ontology:HP:0000547,MONDO:MONDO:0019200,MeSH:D012174,MedGen:C0035334,OMIM:268000,OMIM:PS268000,Orphanet:ORPHA791,SNOMED_CT:28835009	Uncertain_significance	5.913e-05	0.0002	.	.	.	.	.	.	.	.	.	.	.	.	.	.	.	.	.	.	.	.	.	.
11	62615094	C	T	ENST00000278833.4:forward	NM_000327.4	ROM1	rs147684283	c.*255C>T	UTR3	dTIS	out_of_frame_(2)	not_overlapping	0.0056980056980057	2/351	9	ATT	non_canonical_TIS	non_TIS(ACT)_to_non_canonical_TIS(ATT)	TAA	62613282	62614839	62615093	62615099	TCTGATATAGATTCAATAAAGTT	0.425176054802123	weak	c.*254	c.*260	0.00041221	11.965	0.58503	0.332	1.099	.	Retinitis_pigmentosa	Human_Phenotype_Ontology:HP:0000547,MONDO:MONDO:0019200,MeSH:D012174,MedGen:C0035334,OMIM:268000,OMIM:PS268000,Orphanet:ORPHA791,SNOMED_CT:28835009	Uncertain_significance	7.886e-05	0.0019	.	.	.	.	.	.	.	.	.	.	.	.	.	.	.	.	.	.	.	.	.	.
11	62690309	C	T	ENST00000449636.6:reverse; ENST00000684475.1:reverse	na; na	BSCL2\x3bHNRNPUL2-BSCL2	rs755714656	c.*58G>A; c.*58G>A	UTR3	dTIS	in_frame; in_frame	not_overlapping; not_overlapping	0.436241610738255	130/298; 130/417	393; 393	ATT; ATT	non_canonical_TIS; non_canonical_TIS	non_TIS(GTT)_to_non_canonical_TIS(ATT); non_TIS(GTT)_to_non_canonical_TIS(ATT)	TGA; TGA	62694705; 62707195	62690367; 62690367	62690309; 62690309	62689919; 62689919	CTCTCCCCTCATTTTTCCTTCAA; CTCTCCCCTCATTTTTCCTTCAA	0.531748825931132; 0.531748825931132	weak; weak	c.*58; c.*58	c.*448; c.*448	.	.	.	.	.	.	Congenital_generalized_lipodystrophy_type_2|Neuronopathy,_distal_hereditary_motor,_type_5A	MONDO:MONDO:0010020,MedGen:C1720863,OMIM:269700|MONDO:MONDO:0015353,MedGen:C5399969,OMIM:600794	Uncertain_significance	9.206e-05	0.0003	.	.	.	.	.	.	.	.	.	.	.	.	.	.	.	.	.	.	.	.	.	.
11	61369116	G	C	ENST00000542946.2:forward; ENST00000542946.2:forward; ENST00000542946.2:forward; ENST00000542946.2:forward; ENST00000542946.2:forward; ENST00000542946.2:forward; ENST00000542946.2:forward; ENST00000278826.11:forward; ENST00000278826.11:forward; ENST00000278826.11:forward; ENST00000278826.11:forward; ENST00000278826.11:forward; ENST00000278826.11:forward; ENST00000278826.11:forward; ENST00000689882.1:forward; ENST00000689882.1:forward; ENST00000689882.1:forward; ENST00000689882.1:forward; ENST00000689882.1:forward; ENST00000689882.1:forward; ENST00000689882.1:forward; ENST00000692219.1:forward; ENST00000692219.1:forward; ENST00000692219.1:forward; ENST00000692219.1:forward; ENST00000692219.1:forward; ENST00000692219.1:forward; ENST00000692219.1:forward; ENST00000381787.2:forward; ENST00000381787.2:forward; ENST00000381787.2:forward; ENST00000381787.2:forward; ENST00000381787.2:forward; ENST00000381787.2:forward; ENST00000381787.2:forward	na; na; na; na; na; na; na; NM_016464.5; NM_016464.5; NM_016464.5; NM_016464.5; NM_016464.5; NM_016464.5; NM_016464.5; na; na; na; na; na; na; na; na; na; na; na; na; na; na; NM_001330281.2; NM_001330281.2; NM_001330281.2; NM_001330281.2; NM_001330281.2; NM_001330281.2; NM_001330281.2	TMEM138	rs886048410	c.*2882G>C; c.*2882G>C; c.*2882G>C; c.*2882G>C; c.*2882G>C; c.*2882G>C; c.*2882G>C; c.*407G>C; c.*407G>C; c.*407G>C; c.*407G>C; c.*407G>C; c.*407G>C; c.*407G>C; c.*2947G>C; c.*2947G>C; c.*2947G>C; c.*2947G>C; c.*2947G>C; c.*2947G>C; c.*2947G>C; c.*407G>C; c.*407G>C; c.*407G>C; c.*407G>C; c.*407G>C; c.*407G>C; c.*407G>C; c.*407G>C; c.*407G>C; c.*407G>C; c.*407G>C; c.*407G>C; c.*407G>C; c.*407G>C	UTR3	dSTOP	in_frame; in_frame; in_frame; in_frame; in_frame; in_frame; in_frame; in_frame; in_frame; in_frame; in_frame; in_frame; in_frame; in_frame; out_of_frame_(1); out_of_frame_(1); out_of_frame_(1); out_of_frame_(1); out_of_frame_(1); out_of_frame_(1); out_of_frame_(1); in_frame; in_frame; in_frame; in_frame; in_frame; in_frame; in_frame; in_frame; in_frame; in_frame; in_frame; in_frame; in_frame; in_frame	not_overlapping; not_overlapping; not_overlapping; not_overlapping; not_overlapping; not_overlapping; not_overlapping; not_overlapping; not_overlapping; not_overlapping; not_overlapping; not_overlapping; not_overlapping; not_overlapping; not_overlapping; not_overlapping; not_overlapping; not_overlapping; not_overlapping; not_overlapping; not_overlapping; not_overlapping; not_overlapping; not_overlapping; not_overlapping; not_overlapping; not_overlapping; not_overlapping; not_overlapping; not_overlapping; not_overlapping; not_overlapping; not_overlapping; not_overlapping; not_overlapping	0.75	31/105; 25/105; 48/105; 28/105; 45/105; 32/105; 27/105; 31/162; 25/162; 48/162; 28/162; 45/162; 32/162; 27/162; 31/64; 25/64; 48/64; 28/64; 45/64; 32/64; 27/64; 31/162; 25/162; 48/162; 28/162; 45/162; 32/162; 27/162; 31/104; 25/104; 48/104; 28/104; 45/104; 32/104; 27/104	96; 78; 147; 87; 138; 99; 84; 96; 78; 147; 87; 138; 99; 84; 96; 78; 147; 87; 138; 99; 84; 96; 78; 147; 87; 138; 99; 84; 96; 78; 147; 87; 138; 99; 84	NA	NA	NA	TAG; TAG; TAG; TAG; TAG; TAG; TAG; TAG; TAG; TAG; TAG; TAG; TAG; TAG; TAG; TAG; TAG; TAG; TAG; TAG; TAG; TAG; TAG; TAG; TAG; TAG; TAG; TAG; TAG; TAG; TAG; TAG; TAG; TAG; TAG	61364391; 61364391; 61364391; 61364391; 61364391; 61364391; 61364391; 61364391; 61364391; 61364391; 61364391; 61364391; 61364391; 61364391; 61364449; 61364449; 61364449; 61364449; 61364449; 61364449; 61364449; 61364391; 61364391; 61364391; 61364391; 61364391; 61364391; 61364391; 61366091; 61366091; 61366091; 61366091; 61366091; 61366091; 61366091	61366234; 61366234; 61366234; 61366234; 61366234; 61366234; 61366234; 61368709; 61368709; 61368709; 61368709; 61368709; 61368709; 61368709; 61366169; 61366169; 61366169; 61366169; 61366169; 61366169; 61366169; 61368709; 61368709; 61368709; 61368709; 61368709; 61368709; 61368709; 61368709; 61368709; 61368709; 61368709; 61368709; 61368709; 61368709	61369088; 61369106; 61369037; 61369097; 61369046; 61369085; 61369100; 61369088; 61369106; 61369037; 61369097; 61369046; 61369085; 61369100; 61369088; 61369106; 61369037; 61369097; 61369046; 61369085; 61369100; 61369088; 61369106; 61369037; 61369097; 61369046; 61369085; 61369100; 61369088; 61369106; 61369037; 61369097; 61369046; 61369085; 61369100	61369181; 61369181; 61369181; 61369181; 61369181; 61369181; 61369181; 61369181; 61369181; 61369181; 61369181; 61369181; 61369181; 61369181; 61369181; 61369181; 61369181; 61369181; 61369181; 61369181; 61369181; 61369181; 61369181; 61369181; 61369181; 61369181; 61369181; 61369181; 61369181; 61369181; 61369181; 61369181; 61369181; 61369181; 61369181	NA	NA	NA	c.*2854; c.*2872; c.*2803; c.*2863; c.*2812; c.*2851; c.*2866; c.*379; c.*397; c.*328; c.*388; c.*337; c.*376; c.*391; c.*2919; c.*2937; c.*2868; c.*2928; c.*2877; c.*2916; c.*2931; c.*379; c.*397; c.*328; c.*388; c.*337; c.*376; c.*391; c.*379; c.*397; c.*328; c.*388; c.*337; c.*376; c.*391	c.*2947; c.*2947; c.*2947; c.*2947; c.*2947; c.*2947; c.*2947; c.*472; c.*472; c.*472; c.*472; c.*472; c.*472; c.*472; c.*3012; c.*3012; c.*3012; c.*3012; c.*3012; c.*3012; c.*3012; c.*472; c.*472; c.*472; c.*472; c.*472; c.*472; c.*472; c.*472; c.*472; c.*472; c.*472; c.*472; c.*472; c.*472	0.047034	6.9969	0.42876	0.194	1.106	.	Joubert_syndrome_16	MONDO:MONDO:0013764,MedGen:C3280906,OMIM:614465	Uncertain_significance	.	.	.	.	.	.	.	.	.	.	.	.	.	.	.	.	.	.	.	.	.	.	.	.
11	61398824	T	A	ENST00000334888.10:forward; ENST00000334888.10:forward; ENST00000334888.10:forward; ENST00000515837.7:forward; ENST00000515837.7:forward; ENST00000515837.7:forward	NM_001173991.3; NM_001173991.3; NM_001173991.3; NM_001173990.3; NM_001173990.3; NM_001173990.3	TMEM216	.	c.*548T>A; c.*548T>A; c.*548T>A; c.*548T>A; c.*548T>A; c.*548T>A	UTR3	dSTOP	out_of_frame_(2); out_of_frame_(2); out_of_frame_(2); out_of_frame_(2); out_of_frame_(2); out_of_frame_(2)	not_overlapping; not_overlapping; not_overlapping; not_overlapping; not_overlapping; not_overlapping	0.110344827586207	15/148; 16/148; 3/148; 15/145; 16/145; 3/145	48; 51; 12; 48; 51; 12	NA	NA	NA	TAA; TAA; TAA; TAA; TAA; TAA	61392632; 61392632; 61392632; 61392632; 61392632; 61392632	61398276; 61398276; 61398276; 61398276; 61398276; 61398276	61398782; 61398779; 61398818; 61398782; 61398779; 61398818	61398827; 61398827; 61398827; 61398827; 61398827; 61398827	NA	NA	NA	c.*506; c.*503; c.*542; c.*506; c.*503; c.*542	c.*551; c.*551; c.*551; c.*551; c.*551; c.*551	0.0018855	7.6201	0.65616	0.342	1.37	.	Meckel_syndrome,_type_2|Joubert_syndrome_2	MONDO:MONDO:0011296,MedGen:C1864148,OMIM:603194|MONDO:MONDO:0011963,MedGen:C1842577,OMIM:608091	Uncertain_significance	.	.	.	.	.	.	.	.	.	.	.	.	.	.	.	.	.	.	.	.	.	.	.	.
11	61446698	G	T	ENST00000301761.7:forward; ENST00000301761.7:forward	NM_017841.4; NM_017841.4	SDHAF2	rs886048422	c.*627G>T; c.*627G>T	UTR3	dSTOP	out_of_frame_(2); out_of_frame_(2)	not_overlapping; not_overlapping	0.0783132530120482	13/166; 9/166	42; 30	NA	NA	NA	TGA; TGA	61430147; 61430147	61446071; 61446071	61446682; 61446694	61446721; 61446721	NA	NA	NA	c.*611; c.*623	c.*650; c.*650	2.8312e-06	7.1783	1.1145	0.646	1.812	.	Pheochromocytoma	Human_Phenotype_Ontology:HP:0002666,MONDO:MONDO:0008233,MedGen:C0031511,OMIM:171300	Uncertain_significance	.	.	.	.	.	.	.	.	.	.	.	.	.	.	.	.	.	.	.	.	.	.	.	.
11	61964331	T	C	ENST00000378043.9:forward; ENST00000449131.6:forward	NM_001300786.2; NM_001139443.2	BEST1\x3bFTH1	rs565138844	c.*209T>C; c.*1182T>C	UTR3	dSTOP	out_of_frame_(2); out_of_frame_(1)	not_overlapping; not_overlapping	0.0153846153846154	9/585; 9/604	30; 30	NA	NA	NA	TAA; TAA	61951807; 61955135	61964122; 61963149	61964322; 61964322	61964349; 61964349	NA	NA	NA	c.*200; c.*1173	c.*227; c.*1200	.	.	.	.	.	.	Retinitis_pigmentosa|Vitelliform_macular_dystrophy_2|Autosomal_dominant_vitreoretinochoroidopathy|Hemochromatosis_type_5|Retinitis_Pigmentosa,_Recessive	Human_Phenotype_Ontology:HP:0000547,MONDO:MONDO:0019200,MeSH:D012174,MedGen:C0035334,OMIM:268000,OMIM:PS268000,Orphanet:ORPHA791,SNOMED_CT:28835009|MONDO:MONDO:0007931,MedGen:C2745945,OMIM:153700,Orphanet:ORPHA1243|MONDO:MONDO:0008662,MedGen:C3888099,OMIM:193220,Orphanet:ORPHA3086|MONDO:MONDO:0014225,MedGen:C1851316,OMIM:615517,Orphanet:ORPHA247790|MedGen:CN239466	Conflicting_interpretations_of_pathogenicity	0.0012	0.0020	.	.	.	.	.	.	.	.	.	.	.	.	.	.	.	.	.	.	.	.	.	.
11	61964415	T	C	ENST00000449131.6:forward; ENST00000449131.6:forward	NM_001139443.2; NM_001139443.2	BEST1\x3bFTH1	rs756884770	c.*1266T>C; c.*1266T>C	UTR3	dSTOP	out_of_frame_(1); out_of_frame_(1)	not_overlapping; not_overlapping	0.0596026490066225	24/604; 36/604	75; 111	NA	NA	NA	TAG; TAG	61955135; 61955135	61963149; 61963149	61964400; 61964364	61964472; 61964472	NA	NA	NA	c.*1251; c.*1215	c.*1323; c.*1323	.	.	.	.	.	.	Retinitis_pigmentosa|Vitelliform_macular_dystrophy_2|Autosomal_dominant_vitreoretinochoroidopathy|Hemochromatosis_type_5	Human_Phenotype_Ontology:HP:0000547,MONDO:MONDO:0019200,MeSH:D012174,MedGen:C0035334,OMIM:268000,OMIM:PS268000,Orphanet:ORPHA791,SNOMED_CT:28835009|MONDO:MONDO:0007931,MedGen:C2745945,OMIM:153700,Orphanet:ORPHA1243|MONDO:MONDO:0008662,MedGen:C3888099,OMIM:193220,Orphanet:ORPHA3086|MONDO:MONDO:0014225,MedGen:C1851316,OMIM:615517,Orphanet:ORPHA247790	Uncertain_significance	0.0009	0.0005	.	.	.	.	.	.	.	.	.	.	.	.	.	.	.	.	.	.	.	.	.	.
11	47238926	C	T	ENST00000256996.9:forward; ENST00000256996.9:forward; ENST00000256996.9:forward; ENST00000256996.9:forward; ENST00000256996.9:forward; ENST00000256996.9:forward; ENST00000256996.9:forward	NM_000107.3; NM_000107.3; NM_000107.3; NM_000107.3; NM_000107.3; NM_000107.3; NM_000107.3	DDB2	rs1050244	c.*77C>T; c.*77C>T; c.*77C>T; c.*77C>T; c.*77C>T; c.*77C>T; c.*77C>T	UTR3	new_dSTOP	out_of_frame_(2); out_of_frame_(2); out_of_frame_(2); out_of_frame_(2); out_of_frame_(2); out_of_frame_(2); out_of_frame_(2)	not_overlapping; not_overlapping; not_overlapping; not_overlapping; not_overlapping; not_overlapping; not_overlapping	0.0491803278688525	21/427; 16/427; 14/427; 8/427; 7/427; 4/427; 2/427	66; 51; 45; 27; 24; 15; 9	NA	NA	NA	TGA; TGA; TGA; TGA; TGA; TGA; TGA	47215137; 47215137; 47215137; 47215137; 47215137; 47215137; 47215137	47238849; 47238849; 47238849; 47238849; 47238849; 47238849; 47238849	47238863; 47238878; 47238884; 47238902; 47238905; 47238914; 47238920	47238926; 47238926; 47238926; 47238926; 47238926; 47238926; 47238926	NA	NA	NA	c.*14; c.*29; c.*35; c.*53; c.*56; c.*65; c.*71	c.*77; c.*77; c.*77; c.*77; c.*77; c.*77; c.*77	7.397e-06	22.927	0.52339	0.334	0.848	.	Xeroderma_pigmentosum,_group_E|not_provided	MONDO:MONDO:0010213,MedGen:C1848411,OMIM:278740,SNOMED_CT:56048001|MedGen:CN517202	Benign	0.0342	0.1192	.	.	.	.	.	.	.	.	.	.	.	.	.	.	.	.	.	.	.	.	.	.
11	47331468	C	T	ENST00000399249.6:reverse; ENST00000399249.6:reverse; ENST00000399249.6:reverse; ENST00000399249.6:reverse; ENST00000399249.6:reverse; ENST00000399249.6:reverse; ENST00000399249.6:reverse; ENST00000399249.6:reverse; ENST00000399249.6:reverse; ENST00000399249.6:reverse; ENST00000545968.6:reverse; ENST00000545968.6:reverse; ENST00000545968.6:reverse; ENST00000545968.6:reverse; ENST00000545968.6:reverse; ENST00000545968.6:reverse; ENST00000545968.6:reverse; ENST00000545968.6:reverse; ENST00000545968.6:reverse; ENST00000545968.6:reverse	na; na; na; na; na; na; na; na; na; na; NM_000256.3; NM_000256.3; NM_000256.3; NM_000256.3; NM_000256.3; NM_000256.3; NM_000256.3; NM_000256.3; NM_000256.3; NM_000256.3	MYBPC3	rs916334281	c.*275G>A; c.*275G>A; c.*275G>A; c.*275G>A; c.*275G>A; c.*275G>A; c.*275G>A; c.*275G>A; c.*275G>A; c.*275G>A; c.*275G>A; c.*275G>A; c.*275G>A; c.*275G>A; c.*275G>A; c.*275G>A; c.*275G>A; c.*275G>A; c.*275G>A; c.*275G>A	UTR3	new_dSTOP	out_of_frame_(1); out_of_frame_(1); out_of_frame_(1); out_of_frame_(1); out_of_frame_(1); out_of_frame_(1); out_of_frame_(1); out_of_frame_(1); out_of_frame_(1); out_of_frame_(1); out_of_frame_(1); out_of_frame_(1); out_of_frame_(1); out_of_frame_(1); out_of_frame_(1); out_of_frame_(1); out_of_frame_(1); out_of_frame_(1); out_of_frame_(1); out_of_frame_(1)	not_overlapping; not_overlapping; not_overlapping; not_overlapping; not_overlapping; not_overlapping; not_overlapping; not_overlapping; not_overlapping; not_overlapping; not_overlapping; not_overlapping; not_overlapping; not_overlapping; not_overlapping; not_overlapping; not_overlapping; not_overlapping; not_overlapping; not_overlapping	0.0423861852433281	54/1274; 51/1274; 41/1274; 34/1274; 33/1274; 30/1274; 27/1274; 19/1274; 7/1274; 3/1274; 54/1274; 51/1274; 41/1274; 34/1274; 33/1274; 30/1274; 27/1274; 19/1274; 7/1274; 3/1274	165; 156; 126; 105; 102; 93; 84; 60; 24; 12; 165; 156; 126; 105; 102; 93; 84; 60; 24; 12	NA	NA	NA	TGA; TGA; TGA; TGA; TGA; TGA; TGA; TGA; TGA; TGA; TGA; TGA; TGA; TGA; TGA; TGA; TGA; TGA; TGA; TGA	47352647; 47352647; 47352647; 47352647; 47352647; 47352647; 47352647; 47352647; 47352647; 47352647; 47352647; 47352647; 47352647; 47352647; 47352647; 47352647; 47352647; 47352647; 47352647; 47352647	47331871; 47331871; 47331871; 47331871; 47331871; 47331871; 47331871; 47331871; 47331871; 47331871; 47331871; 47331871; 47331871; 47331871; 47331871; 47331871; 47331871; 47331871; 47331871; 47331871	47331632; 47331623; 47331593; 47331572; 47331569; 47331560; 47331551; 47331527; 47331491; 47331479; 47331632; 47331623; 47331593; 47331572; 47331569; 47331560; 47331551; 47331527; 47331491; 47331479	47331470; 47331470; 47331470; 47331470; 47331470; 47331470; 47331470; 47331470; 47331470; 47331470; 47331470; 47331470; 47331470; 47331470; 47331470; 47331470; 47331470; 47331470; 47331470; 47331470	NA	NA	NA	c.*111; c.*120; c.*150; c.*171; c.*174; c.*183; c.*192; c.*216; c.*252; c.*264; c.*111; c.*120; c.*150; c.*171; c.*174; c.*183; c.*192; c.*216; c.*252; c.*264	c.*273; c.*273; c.*273; c.*273; c.*273; c.*273; c.*273; c.*273; c.*273; c.*273; c.*273; c.*273; c.*273; c.*273; c.*273; c.*273; c.*273; c.*273; c.*273; c.*273	8.0087e-11	67.261	0.43115	0.32	0.588	.	Hypertrophic_cardiomyopathy_4|Left_ventricular_noncompaction_10	MONDO:MONDO:0007268,MedGen:C1861862,OMIM:115197|MONDO:MONDO:0014163,MedGen:C3715165,OMIM:615396	Uncertain_significance	0.0001	4.409e-05	.	.	.	.	.	.	.	.	.	.	.	.	.	.	.	.	.	.	.	.	.	.
11	47437768	G	T	ENST00000298854.7:reverse; ENST00000298854.7:reverse; ENST00000298854.7:reverse; ENST00000298854.7:reverse; ENST00000298854.7:reverse; ENST00000298854.7:reverse; ENST00000298854.7:reverse; ENST00000352508.7:reverse; ENST00000352508.7:reverse; ENST00000352508.7:reverse; ENST00000352508.7:reverse; ENST00000352508.7:reverse; ENST00000352508.7:reverse; ENST00000352508.7:reverse; ENST00000524487.5:reverse; ENST00000524487.5:reverse; ENST00000524487.5:reverse; ENST00000524487.5:reverse; ENST00000524487.5:reverse; ENST00000524487.5:reverse; ENST00000524487.5:reverse	NM_005055.5; NM_005055.5; NM_005055.5; NM_005055.5; NM_005055.5; NM_005055.5; NM_005055.5; NM_032645.5; NM_032645.5; NM_032645.5; NM_032645.5; NM_032645.5; NM_032645.5; NM_032645.5; na; na; na; na; na; na; na	RAPSN	rs73459751	c.*207C>A; c.*207C>A; c.*207C>A; c.*207C>A; c.*207C>A; c.*207C>A; c.*207C>A; c.*207C>A; c.*207C>A; c.*207C>A; c.*207C>A; c.*207C>A; c.*207C>A; c.*207C>A; c.*207C>A; c.*207C>A; c.*207C>A; c.*207C>A; c.*207C>A; c.*207C>A; c.*207C>A	UTR3	new_dSTOP	in_frame; in_frame; in_frame; in_frame; in_frame; in_frame; in_frame; in_frame; in_frame; in_frame; in_frame; in_frame; in_frame; in_frame; in_frame; in_frame; in_frame; in_frame; in_frame; in_frame; in_frame	not_overlapping; not_overlapping; not_overlapping; not_overlapping; not_overlapping; not_overlapping; not_overlapping; not_overlapping; not_overlapping; not_overlapping; not_overlapping; not_overlapping; not_overlapping; not_overlapping; not_overlapping; not_overlapping; not_overlapping; not_overlapping; not_overlapping; not_overlapping; not_overlapping	0.0878186968838527	31/412; 27/412; 25/412; 21/412; 12/412; 4/412; 1/412; 31/353; 27/353; 25/353; 21/353; 12/353; 4/353; 1/353; 31/359; 27/359; 25/359; 21/359; 12/359; 4/359; 1/359	96; 84; 78; 66; 39; 15; 6; 96; 84; 78; 66; 39; 15; 6; 96; 84; 78; 66; 39; 15; 6	NA	NA	NA	TAA; TAA; TAA; TAA; TAA; TAA; TAA; TAA; TAA; TAA; TAA; TAA; TAA; TAA; TAA; TAA; TAA; TAA; TAA; TAA; TAA	47448964; 47448964; 47448964; 47448964; 47448964; 47448964; 47448964; 47448964; 47448964; 47448964; 47448964; 47448964; 47448964; 47448964; 47448964; 47448964; 47448964; 47448964; 47448964; 47448964; 47448964	47437975; 47437975; 47437975; 47437975; 47437975; 47437975; 47437975; 47437975; 47437975; 47437975; 47437975; 47437975; 47437975; 47437975; 47437975; 47437975; 47437975; 47437975; 47437975; 47437975; 47437975	47437863; 47437851; 47437845; 47437833; 47437806; 47437782; 47437773; 47437863; 47437851; 47437845; 47437833; 47437806; 47437782; 47437773; 47437863; 47437851; 47437845; 47437833; 47437806; 47437782; 47437773	47437770; 47437770; 47437770; 47437770; 47437770; 47437770; 47437770; 47437770; 47437770; 47437770; 47437770; 47437770; 47437770; 47437770; 47437770; 47437770; 47437770; 47437770; 47437770; 47437770; 47437770	NA	NA	NA	c.*112; c.*124; c.*130; c.*142; c.*169; c.*193; c.*202; c.*112; c.*124; c.*130; c.*142; c.*169; c.*193; c.*202; c.*112; c.*124; c.*130; c.*142; c.*169; c.*193; c.*202	c.*205; c.*205; c.*205; c.*205; c.*205; c.*205; c.*205; c.*205; c.*205; c.*205; c.*205; c.*205; c.*205; c.*205; c.*205; c.*205; c.*205; c.*205; c.*205; c.*205; c.*205	0.0015148	19.486	0.41056	0.24	0.741	.	Fetal_akinesia_deformation_sequence_1|Congenital_myasthenic_syndrome_11|not_provided	Human_Phenotype_Ontology:HP:0001989,MONDO:MONDO:0100101,MedGen:C1276035,OMIM:208150,Orphanet:ORPHA994,SNOMED_CT:401138005|MONDO:MONDO:0014588,MedGen:C4225367,OMIM:616326|MedGen:CN517202	Benign/Likely_benign	0.0174	0.0487	.	.	.	.	.	.	.	.	.	.	.	.	.	.	.	.	.	.	.	.	.	.
11	61398824	T	A	ENST00000334888.10:forward; ENST00000515837.7:forward	NM_001173991.3; NM_001173990.3	TMEM216	.	c.*548T>A; c.*548T>A	UTR3	new_dSTOP	out_of_frame_(1); out_of_frame_(1)	not_overlapping; not_overlapping	0.0413793103448276	6/148; 6/145	21; 21	NA	NA	NA	TAA; TAA	61392632; 61392632	61398276; 61398276	61398804; 61398804	61398822; 61398822	NA	NA	NA	c.*528; c.*528	c.*546; c.*546	0.0018855	7.6201	0.65616	0.342	1.37	.	Meckel_syndrome,_type_2|Joubert_syndrome_2	MONDO:MONDO:0011296,MedGen:C1864148,OMIM:603194|MONDO:MONDO:0011963,MedGen:C1842577,OMIM:608091	Uncertain_significance	.	.	.	.	.	.	.	.	.	.	.	.	.	.	.	.	.	.	.	.	.	.	.	.
11	61446355	C	T	ENST00000542074.1:forward; ENST00000542074.1:forward; ENST00000542074.1:forward; ENST00000542074.1:forward; ENST00000301761.7:forward; ENST00000301761.7:forward; ENST00000301761.7:forward; ENST00000301761.7:forward	na; na; na; na; NM_017841.4; NM_017841.4; NM_017841.4; NM_017841.4	SDHAF2	rs1024784170	c.*364C>T; c.*364C>T; c.*364C>T; c.*364C>T; c.*284C>T; c.*284C>T; c.*284C>T; c.*284C>T	UTR3	new_dSTOP	in_frame; in_frame; in_frame; in_frame; out_of_frame_(2); out_of_frame_(2); out_of_frame_(2); out_of_frame_(2)	not_overlapping; not_overlapping; not_overlapping; not_overlapping; not_overlapping; not_overlapping; not_overlapping; not_overlapping	0.785714285714286	22/28; 21/28; 9/28; 2/28; 22/166; 21/166; 9/166; 2/166	69; 66; 30; 9; 69; 66; 30; 9	NA	NA	NA	TGA; TGA; TGA; TGA; TGA; TGA; TGA; TGA	61430147; 61430147; 61430147; 61430147; 61430147; 61430147; 61430147; 61430147	61445991; 61445991; 61445991; 61445991; 61446071; 61446071; 61446071; 61446071	61446289; 61446292; 61446328; 61446349; 61446289; 61446292; 61446328; 61446349	61446355; 61446355; 61446355; 61446355; 61446355; 61446355; 61446355; 61446355	NA	NA	NA	c.*298; c.*301; c.*337; c.*358; c.*218; c.*221; c.*257; c.*278	c.*364; c.*364; c.*364; c.*364; c.*284; c.*284; c.*284; c.*284	2.8312e-06	7.1783	1.1145	0.646	1.812	.	Hereditary_pheochromocytoma-paraganglioma	MONDO:MONDO:0017366,MedGen:C1708353,Orphanet:ORPHA29072	Uncertain_significance	7.224e-05	0.0002	.	.	.	.	.	.	.	.	.	.	.	.	.	.	.	.	.	.	.	.	.	.
11	61446449	G	A	ENST00000542074.1:forward; ENST00000542074.1:forward; ENST00000542074.1:forward; ENST00000542074.1:forward; ENST00000542074.1:forward; ENST00000542074.1:forward; ENST00000542074.1:forward; ENST00000542074.1:forward; ENST00000301761.7:forward; ENST00000301761.7:forward; ENST00000301761.7:forward; ENST00000301761.7:forward; ENST00000301761.7:forward; ENST00000301761.7:forward; ENST00000301761.7:forward; ENST00000301761.7:forward	na; na; na; na; na; na; na; na; NM_017841.4; NM_017841.4; NM_017841.4; NM_017841.4; NM_017841.4; NM_017841.4; NM_017841.4; NM_017841.4	SDHAF2	rs7935377	c.*458G>A; c.*458G>A; c.*458G>A; c.*458G>A; c.*458G>A; c.*458G>A; c.*458G>A; c.*458G>A; c.*378G>A; c.*378G>A; c.*378G>A; c.*378G>A; c.*378G>A; c.*378G>A; c.*378G>A; c.*378G>A	UTR3	new_dSTOP	in_frame; in_frame; in_frame; in_frame; in_frame; in_frame; in_frame; in_frame; out_of_frame_(2); out_of_frame_(2); out_of_frame_(2); out_of_frame_(2); out_of_frame_(2); out_of_frame_(2); out_of_frame_(2); out_of_frame_(2)	not_overlapping; not_overlapping; not_overlapping; not_overlapping; not_overlapping; not_overlapping; not_overlapping; not_overlapping; not_overlapping; not_overlapping; not_overlapping; not_overlapping; not_overlapping; not_overlapping; not_overlapping; not_overlapping	1.17857142857143	53/28; 52/28; 40/28; 33/28; 22/28; 9/28; 8/28; 4/28; 53/166; 52/166; 40/166; 33/166; 22/166; 9/166; 8/166; 4/166	162; 159; 123; 102; 69; 30; 27; 15; 162; 159; 123; 102; 69; 30; 27; 15	NA	NA	NA	TAG; TAG; TAG; TAG; TAG; TAG; TAG; TAG; TAG; TAG; TAG; TAG; TAG; TAG; TAG; TAG	61430147; 61430147; 61430147; 61430147; 61430147; 61430147; 61430147; 61430147; 61430147; 61430147; 61430147; 61430147; 61430147; 61430147; 61430147; 61430147	61445991; 61445991; 61445991; 61445991; 61445991; 61445991; 61445991; 61445991; 61446071; 61446071; 61446071; 61446071; 61446071; 61446071; 61446071; 61446071	61446289; 61446292; 61446328; 61446349; 61446382; 61446421; 61446424; 61446436; 61446289; 61446292; 61446328; 61446349; 61446382; 61446421; 61446424; 61446436	61446448; 61446448; 61446448; 61446448; 61446448; 61446448; 61446448; 61446448; 61446448; 61446448; 61446448; 61446448; 61446448; 61446448; 61446448; 61446448	NA	NA	NA	c.*298; c.*301; c.*337; c.*358; c.*391; c.*430; c.*433; c.*445; c.*218; c.*221; c.*257; c.*278; c.*311; c.*350; c.*353; c.*365	c.*457; c.*457; c.*457; c.*457; c.*457; c.*457; c.*457; c.*457; c.*377; c.*377; c.*377; c.*377; c.*377; c.*377; c.*377; c.*377	2.8312e-06	7.1783	1.1145	0.646	1.812	.	Hereditary_pheochromocytoma-paraganglioma	MONDO:MONDO:0017366,MedGen:C1708353,Orphanet:ORPHA29072	Benign	0.0217	0.0752	.	.	.	.	.	.	.	.	.	.	.	.	.	.	.	.	.	.	.	.	.	.
11	61446547	C	T	ENST00000542074.1:forward; ENST00000542074.1:forward; ENST00000542074.1:forward; ENST00000542074.1:forward; ENST00000542074.1:forward; ENST00000542074.1:forward; ENST00000542074.1:forward; ENST00000542074.1:forward; ENST00000542074.1:forward; ENST00000542074.1:forward; ENST00000542074.1:forward; ENST00000542074.1:forward; ENST00000301761.7:forward; ENST00000301761.7:forward; ENST00000301761.7:forward; ENST00000301761.7:forward; ENST00000301761.7:forward; ENST00000301761.7:forward; ENST00000301761.7:forward; ENST00000301761.7:forward; ENST00000301761.7:forward; ENST00000301761.7:forward; ENST00000301761.7:forward; ENST00000301761.7:forward	na; na; na; na; na; na; na; na; na; na; na; na; NM_017841.4; NM_017841.4; NM_017841.4; NM_017841.4; NM_017841.4; NM_017841.4; NM_017841.4; NM_017841.4; NM_017841.4; NM_017841.4; NM_017841.4; NM_017841.4	SDHAF2	rs749056881	c.*556C>T; c.*556C>T; c.*556C>T; c.*556C>T; c.*556C>T; c.*556C>T; c.*556C>T; c.*556C>T; c.*556C>T; c.*556C>T; c.*556C>T; c.*556C>T; c.*476C>T; c.*476C>T; c.*476C>T; c.*476C>T; c.*476C>T; c.*476C>T; c.*476C>T; c.*476C>T; c.*476C>T; c.*476C>T; c.*476C>T; c.*476C>T	UTR3	new_dSTOP	in_frame; in_frame; in_frame; in_frame; in_frame; in_frame; in_frame; in_frame; in_frame; in_frame; in_frame; in_frame; out_of_frame_(2); out_of_frame_(2); out_of_frame_(2); out_of_frame_(2); out_of_frame_(2); out_of_frame_(2); out_of_frame_(2); out_of_frame_(2); out_of_frame_(2); out_of_frame_(2); out_of_frame_(2); out_of_frame_(2)	not_overlapping; not_overlapping; not_overlapping; not_overlapping; not_overlapping; not_overlapping; not_overlapping; not_overlapping; not_overlapping; not_overlapping; not_overlapping; not_overlapping; not_overlapping; not_overlapping; not_overlapping; not_overlapping; not_overlapping; not_overlapping; not_overlapping; not_overlapping; not_overlapping; not_overlapping; not_overlapping; not_overlapping	0.714285714285714	86/28; 85/28; 73/28; 66/28; 55/28; 42/28; 41/28; 37/28; 20/28; 13/28; 6/28; 1/28; 86/166; 85/166; 73/166; 66/166; 55/166; 42/166; 41/166; 37/166; 20/166; 13/166; 6/166; 1/166	261; 258; 222; 201; 168; 129; 126; 114; 63; 42; 21; 6; 261; 258; 222; 201; 168; 129; 126; 114; 63; 42; 21; 6	NA	NA	NA	TGA; TGA; TGA; TGA; TGA; TGA; TGA; TGA; TGA; TGA; TGA; TGA; TGA; TGA; TGA; TGA; TGA; TGA; TGA; TGA; TGA; TGA; TGA; TGA	61430147; 61430147; 61430147; 61430147; 61430147; 61430147; 61430147; 61430147; 61430147; 61430147; 61430147; 61430147; 61430147; 61430147; 61430147; 61430147; 61430147; 61430147; 61430147; 61430147; 61430147; 61430147; 61430147; 61430147	61445991; 61445991; 61445991; 61445991; 61445991; 61445991; 61445991; 61445991; 61445991; 61445991; 61445991; 61445991; 61446071; 61446071; 61446071; 61446071; 61446071; 61446071; 61446071; 61446071; 61446071; 61446071; 61446071; 61446071	61446289; 61446292; 61446328; 61446349; 61446382; 61446421; 61446424; 61446436; 61446487; 61446508; 61446529; 61446544; 61446289; 61446292; 61446328; 61446349; 61446382; 61446421; 61446424; 61446436; 61446487; 61446508; 61446529; 61446544	61446547; 61446547; 61446547; 61446547; 61446547; 61446547; 61446547; 61446547; 61446547; 61446547; 61446547; 61446547; 61446547; 61446547; 61446547; 61446547; 61446547; 61446547; 61446547; 61446547; 61446547; 61446547; 61446547; 61446547	NA	NA	NA	c.*298; c.*301; c.*337; c.*358; c.*391; c.*430; c.*433; c.*445; c.*496; c.*517; c.*538; c.*553; c.*218; c.*221; c.*257; c.*278; c.*311; c.*350; c.*353; c.*365; c.*416; c.*437; c.*458; c.*473	c.*556; c.*556; c.*556; c.*556; c.*556; c.*556; c.*556; c.*556; c.*556; c.*556; c.*556; c.*556; c.*476; c.*476; c.*476; c.*476; c.*476; c.*476; c.*476; c.*476; c.*476; c.*476; c.*476; c.*476	2.8312e-06	7.1783	1.1145	0.646	1.812	.	Hereditary_pheochromocytoma-paraganglioma	MONDO:MONDO:0017366,MedGen:C1708353,Orphanet:ORPHA29072	Uncertain_significance	3.943e-05	0.0010	.	.	.	.	.	.	.	.	.	.	.	.	.	.	.	.	.	.	.	.	.	.
11	61964408	C	T	ENST00000273550.12:reverse; ENST00000273550.12:reverse	NM_002032.3; NM_002032.3	BEST1\x3bFTH1	rs75281081	c.*319G>A; c.*319G>A	UTR3	new_dSTOP	out_of_frame_(1); out_of_frame_(1)	not_overlapping; not_overlapping	0.0109289617486339	2/183; 1/183	9; 6	NA	NA	NA	TAG; TAG	61967425; 61967425	61964727; 61964727	61964415; 61964412	61964409; 61964409	NA	NA	NA	c.*312; c.*315	c.*318; c.*318	.	.	.	.	.	.	Retinitis_pigmentosa|Vitelliform_macular_dystrophy_2|Autosomal_dominant_vitreoretinochoroidopathy|Hemochromatosis_type_5|Retinitis_Pigmentosa,_Recessive|not_provided	Human_Phenotype_Ontology:HP:0000547,MONDO:MONDO:0019200,MeSH:D012174,MedGen:C0035334,OMIM:268000,OMIM:PS268000,Orphanet:ORPHA791,SNOMED_CT:28835009|MONDO:MONDO:0007931,MedGen:C2745945,OMIM:153700,Orphanet:ORPHA1243|MONDO:MONDO:0008662,MedGen:C3888099,OMIM:193220,Orphanet:ORPHA3086|MONDO:MONDO:0014225,MedGen:C1851316,OMIM:615517,Orphanet:ORPHA247790|MedGen:CN239466|MedGen:CN517202	Benign/Likely_benign	0.0195	0.0680	.	.	.	.	.	.	.	.	.	.	.	.	.	.	.	.	.	.	.	.	.	.
11	64601702	G	A	ENST00000377567.6:forward; ENST00000377572.5:forward; ENST00000377574.6:forward; ENST00000473690.5:forward	na; NM_001276327.2; NM_144585.4; NM_153378.3	SLC22A12	.	c.*151G>A; c.*151G>A; c.*151G>A; c.*151G>A	UTR3	dTIS	in_frame; in_frame; in_frame; in_frame	not_overlapping; not_overlapping; not_overlapping; not_overlapping	0.0421686746987952	14/445; 14/445; 14/553; 14/332	45; 45; 45; 45	AAG; AAG; AAG; AAG	non_canonical_TIS; non_canonical_TIS; non_canonical_TIS; non_canonical_TIS	non_TIS(GAG)_to_non_canonical_TIS(AAG); non_TIS(GAG)_to_non_canonical_TIS(AAG); non_TIS(GAG)_to_non_canonical_TIS(AAG); non_TIS(GAG)_to_non_canonical_TIS(AAG)	TGA; TGA; TGA; TGA	64591557; 64591557; 64591557; 64593637	64601551; 64601551; 64601551; 64601551	64601702; 64601702; 64601702; 64601702	64601744; 64601744; 64601744; 64601744	CCCTCCAGGTAAGCCCTGCCCCT; CCCTCCAGGTAAGCCCTGCCCCT; CCCTCCAGGTAAGCCCTGCCCCT; CCCTCCAGGTAAGCCCTGCCCCT	0.577288729554354; 0.577288729554354; 0.577288729554354; 0.577288729554354	moderate; moderate; moderate; moderate	c.*151; c.*151; c.*151; c.*151	c.*193; c.*193; c.*193; c.*193	1.6891e-13	23.277	0.90219	0.639	1.299	.	Dalmatian_hypouricemia	MONDO:MONDO:0020728,MedGen:C0473219,OMIM:220150,SNOMED_CT:236478009	Uncertain_significance	6.578e-06	2.416e-05	.	.	.	.	.	.	.	.	.	.	.	.	.	.	.	.	.	.	.	.	.	.
11	64602292	G	A	ENST00000377567.6:forward; ENST00000377572.5:forward; ENST00000377574.6:forward; ENST00000473690.5:forward	na; NM_001276327.2; NM_144585.4; NM_153378.3	SLC22A12	rs1010426068	c.*741G>A; c.*741G>A; c.*741G>A; c.*741G>A	UTR3	dTIS	out_of_frame_(1); out_of_frame_(1); out_of_frame_(1); out_of_frame_(1)	not_overlapping; not_overlapping; not_overlapping; not_overlapping	0.0331325301204819	11/445; 11/445; 11/553; 11/332	36; 36; 36; 36	ACG; ACG; ACG; ACG	non_canonical_TIS; non_canonical_TIS; non_canonical_TIS; non_canonical_TIS	non_TIS(GCG)_to_non_canonical_TIS(ACG); non_TIS(GCG)_to_non_canonical_TIS(ACG); non_TIS(GCG)_to_non_canonical_TIS(ACG); non_TIS(GCG)_to_non_canonical_TIS(ACG)	TGA; TGA; TGA; TGA	64591557; 64591557; 64591557; 64593637	64601551; 64601551; 64601551; 64601551	64602292; 64602292; 64602292; 64602292	64602325; 64602325; 64602325; 64602325	TCCCCACACAACGCTGGGCCAGA; TCCCCACACAACGCTGGGCCAGA; TCCCCACACAACGCTGGGCCAGA; TCCCCACACAACGCTGGGCCAGA	0.684154930259671; 0.684154930259671; 0.684154930259671; 0.684154930259671	moderate; moderate; moderate; moderate	c.*741; c.*741; c.*741; c.*741	c.*774; c.*774; c.*774; c.*774	1.6891e-13	23.277	0.90219	0.639	1.299	.	Dalmatian_hypouricemia	MONDO:MONDO:0020728,MedGen:C0473219,OMIM:220150,SNOMED_CT:236478009	Uncertain_significance	6.569e-06	6.545e-05	.	.	.	.	.	.	.	.	.	.	.	.	.	.	.	.	.	.	.	.	.	.
11	64746579	C	T	ENST00000377432.7:reverse; ENST00000164139.4:reverse	NM_001164716.1; NM_005609.4	PYGM	.	c.*80G>A; c.*80G>A	UTR3	dTIS	out_of_frame_(2); out_of_frame_(2)	not_overlapping; not_overlapping	0.00928381962864721	7/754; 7/842	24; 24	AGG; AGG	non_canonical_TIS; non_canonical_TIS	non_TIS(GGG)_to_non_canonical_TIS(AGG); non_TIS(GGG)_to_non_canonical_TIS(AGG)	TAA; TAA	64759898; 64759898	64746659; 64746659	64746579; 64746579	64746558; 64746558	TGCAGAGGGTAGGGTACTGGAGT; TGCAGAGGGTAGGGTACTGGAGT	0.659154925710375; 0.659154925710375	strong; strong	c.*80; c.*80	c.*101; c.*101	2.033e-13	42.605	0.63373	0.466	0.874	.	Glycogen_storage_disease,_type_V	MONDO:MONDO:0009293,MedGen:C0017924,OMIM:232600,Orphanet:ORPHA368,SNOMED_CT:55912009	Uncertain_significance	6.57e-06	2.413e-05	.	.	.	.	.	.	.	.	.	.	.	.	.	.	.	.	.	.	.	.	.	.
11	64746628	C	T	ENST00000377432.7:reverse; ENST00000164139.4:reverse	NM_001164716.1; NM_005609.4	PYGM	rs186598214	c.*31G>A; c.*31G>A	UTR3	dTIS	in_frame; in_frame	not_overlapping; not_overlapping	0.0570291777188329	43/754; 43/842	132; 132	AAG; AAG	non_canonical_TIS; non_canonical_TIS	non_TIS(GAG)_to_non_canonical_TIS(AAG); non_TIS(GAG)_to_non_canonical_TIS(AAG)	TAA; TAA	64759898; 64759898	64746659; 64746659	64746628; 64746628	64746499; 64746499	ACCAGCCCTTAAGTCTGTCACAC; ACCAGCCCTTAAGTCTGTCACAC	0.495129103822026; 0.495129103822026	weak; weak	c.*31; c.*31	c.*160; c.*160	2.033e-13	42.605	0.63373	0.466	0.874	.	not_provided	MedGen:CN517202	Likely_benign	0.0017	0.0058	.	.	.	.	.	.	.	.	.	.	.	.	.	.	.	.	.	.	.	.	.	.
11	64803774	C	A	ENST00000377316.6:reverse; ENST00000377313.6:reverse; ENST00000315422.9:reverse; ENST00000450708.7:reverse; ENST00000377321.5:reverse; ENST00000377326.7:reverse; ENST00000312049.11:reverse	na; na; na; NM_001370259.2; na; na; na	MEN1	rs886048470	c.*560G>T; c.*560G>T; c.*560G>T; c.*560G>T; c.*560G>T; c.*560G>T; c.*560G>T	UTR3	dTIS	in_frame; in_frame; in_frame; in_frame; in_frame; in_frame; in_frame	not_overlapping; not_overlapping; not_overlapping; not_overlapping; not_overlapping; not_overlapping; not_overlapping	0.142342342342342	79/555; 79/615; 79/610; 79/610; 79/575; 79/610; 79/610	240; 240; 240; 240; 240; 240; 240	ATT; ATT; ATT; ATT; ATT; ATT; ATT	non_canonical_TIS; non_canonical_TIS; non_canonical_TIS; non_canonical_TIS; non_canonical_TIS; non_canonical_TIS; non_canonical_TIS	non_TIS(AGT)_to_non_canonical_TIS(ATT); non_TIS(AGT)_to_non_canonical_TIS(ATT); non_TIS(AGT)_to_non_canonical_TIS(ATT); non_TIS(AGT)_to_non_canonical_TIS(ATT); non_TIS(AGT)_to_non_canonical_TIS(ATT); non_TIS(AGT)_to_non_canonical_TIS(ATT); non_TIS(AGT)_to_non_canonical_TIS(ATT)	TGA; TGA; TGA; TGA; TGA; TGA; TGA	64810109; 64810109; 64810109; 64810109; 64810109; 64810109; 64810109	64804334; 64804334; 64804334; 64804334; 64804334; 64804334; 64804334	64803775; 64803775; 64803775; 64803775; 64803775; 64803775; 64803775	64803538; 64803538; 64803538; 64803538; 64803538; 64803538; 64803538	TCGTATCCCGATTCTGGGACACA; TCGTATCCCGATTCTGGGACACA; TCGTATCCCGATTCTGGGACACA; TCGTATCCCGATTCTGGGACACA; TCGTATCCCGATTCTGGGACACA; TCGTATCCCGATTCTGGGACACA; TCGTATCCCGATTCTGGGACACA	0.501056338446539; 0.501056338446539; 0.501056338446539; 0.501056338446539; 0.501056338446539; 0.501056338446539; 0.501056338446539	weak; weak; weak; weak; weak; weak; weak	c.*559; c.*559; c.*559; c.*559; c.*559; c.*559; c.*559	c.*796; c.*796; c.*796; c.*796; c.*796; c.*796; c.*796	0.99971	27.761	0.036021	0.012	0.171	.	Hyperparathyroidism|Multiple_endocrine_neoplasia	Human_Phenotype_Ontology:HP:0000843,MONDO:MONDO:0001741,MedGen:C0020502|MONDO:MONDO:0017169,MedGen:C0027662,OMIM:PS131100,Orphanet:ORPHA276161,SNOMED_CT:46724008	Uncertain_significance	.	.	.	.	.	.	.	.	.	.	.	.	.	.	.	.	.	.	.	.	.	.	.	.
11	64803801	G	A	ENST00000377316.6:reverse; ENST00000377313.6:reverse; ENST00000315422.9:reverse; ENST00000450708.7:reverse; ENST00000377321.5:reverse; ENST00000377326.7:reverse; ENST00000312049.11:reverse; ENST00000672304.1:reverse; ENST00000440873.6:reverse	na; na; na; NM_001370259.2; na; na; na; na; na	MEN1	rs879327862	c.*533C>T; c.*533C>T; c.*533C>T; c.*533C>T; c.*533C>T; c.*533C>T; c.*533C>T; c.*533C>T; c.*533C>T	UTR3	dTIS	out_of_frame_(1); out_of_frame_(1); out_of_frame_(1); out_of_frame_(1); out_of_frame_(1); out_of_frame_(1); out_of_frame_(1); out_of_frame_(1); out_of_frame_(1)	not_overlapping; not_overlapping; not_overlapping; not_overlapping; not_overlapping; not_overlapping; not_overlapping; not_overlapping; not_overlapping	0.036036036036036	20/555; 20/615; 20/610; 20/610; 20/575; 20/610; 20/610; 20/652; 20/610	63; 63; 63; 63; 63; 63; 63; 63; 63	ATT; ATT; ATT; ATT; ATT; ATT; ATT; ATT; ATT	non_canonical_TIS; non_canonical_TIS; non_canonical_TIS; non_canonical_TIS; non_canonical_TIS; non_canonical_TIS; non_canonical_TIS; non_canonical_TIS; non_canonical_TIS	non_canonical_TIS(ATC)_to_non_canonical_TIS(ATT); non_canonical_TIS(ATC)_to_non_canonical_TIS(ATT); non_canonical_TIS(ATC)_to_non_canonical_TIS(ATT); non_canonical_TIS(ATC)_to_non_canonical_TIS(ATT); non_canonical_TIS(ATC)_to_non_canonical_TIS(ATT); non_canonical_TIS(ATC)_to_non_canonical_TIS(ATT); non_canonical_TIS(ATC)_to_non_canonical_TIS(ATT); non_canonical_TIS(ATC)_to_non_canonical_TIS(ATT); non_canonical_TIS(ATC)_to_non_canonical_TIS(ATT)	TGA; TGA; TGA; TGA; TGA; TGA; TGA; TGA; TGA	64810109; 64810109; 64810109; 64810109; 64810109; 64810109; 64810109; 64810109; 64810109	64804334; 64804334; 64804334; 64804334; 64804334; 64804334; 64804334; 64804334; 64804334	64803803; 64803803; 64803803; 64803803; 64803803; 64803803; 64803803; 64803803; 64803803	64803743; 64803743; 64803743; 64803743; 64803743; 64803743; 64803743; 64803743; 64803743	GAATTTGGAAATTCTAGTTTCCT; GAATTTGGAAATTCTAGTTTCCT; GAATTTGGAAATTCTAGTTTCCT; GAATTTGGAAATTCTAGTTTCCT; GAATTTGGAAATTCTAGTTTCCT; GAATTTGGAAATTCTAGTTTCCT; GAATTTGGAAATTCTAGTTTCCT; GAATTTGGAAATTCTAGTTTCCT; GAATTTGGAAATTCTAGTTTCCT	0.529577468474906; 0.529577468474906; 0.529577468474906; 0.529577468474906; 0.529577468474906; 0.529577468474906; 0.529577468474906; 0.529577468474906; 0.529577468474906	moderate; moderate; moderate; moderate; moderate; moderate; moderate; moderate; moderate	c.*531; c.*531; c.*531; c.*531; c.*531; c.*531; c.*531; c.*531; c.*531	c.*591; c.*591; c.*591; c.*591; c.*591; c.*591; c.*591; c.*591; c.*591	0.99971	27.761	0.036021	0.012	0.171	.	Hyperparathyroidism|Multiple_endocrine_neoplasia	Human_Phenotype_Ontology:HP:0000843,MONDO:MONDO:0001741,MedGen:C0020502|MONDO:MONDO:0017169,MedGen:C0027662,OMIM:PS131100,Orphanet:ORPHA276161,SNOMED_CT:46724008	Uncertain_significance	5.915e-05	0.0001	.	.	.	.	.	.	.	.	.	.	.	.	.	.	.	.	.	.	.	.	.	.
11	64803807	C	A	ENST00000377316.6:reverse; ENST00000377313.6:reverse; ENST00000315422.9:reverse; ENST00000450708.7:reverse; ENST00000377321.5:reverse; ENST00000377326.7:reverse; ENST00000312049.11:reverse; ENST00000672304.1:reverse; ENST00000440873.6:reverse	na; na; na; NM_001370259.2; na; na; na; na; na	MEN1	rs886048473	c.*527G>T; c.*527G>T; c.*527G>T; c.*527G>T; c.*527G>T; c.*527G>T; c.*527G>T; c.*527G>T; c.*527G>T	UTR3	dTIS	in_frame; in_frame; in_frame; in_frame; in_frame; in_frame; in_frame; in_frame; in_frame	not_overlapping; not_overlapping; not_overlapping; not_overlapping; not_overlapping; not_overlapping; not_overlapping; not_overlapping; not_overlapping	0.00540540540540541	3/555; 3/615; 3/610; 3/610; 3/575; 3/610; 3/610; 3/652; 3/610	12; 12; 12; 12; 12; 12; 12; 12; 12	TTG; TTG; TTG; TTG; TTG; TTG; TTG; TTG; TTG	non_canonical_TIS; non_canonical_TIS; non_canonical_TIS; non_canonical_TIS; non_canonical_TIS; non_canonical_TIS; non_canonical_TIS; non_canonical_TIS; non_canonical_TIS	non_TIS(TGG)_to_non_canonical_TIS(TTG); non_TIS(TGG)_to_non_canonical_TIS(TTG); non_TIS(TGG)_to_non_canonical_TIS(TTG); non_TIS(TGG)_to_non_canonical_TIS(TTG); non_TIS(TGG)_to_non_canonical_TIS(TTG); non_TIS(TGG)_to_non_canonical_TIS(TTG); non_TIS(TGG)_to_non_canonical_TIS(TTG); non_TIS(TGG)_to_non_canonical_TIS(TTG); non_TIS(TGG)_to_non_canonical_TIS(TTG)	TAG; TAG; TAG; TAG; TAG; TAG; TAG; TAG; TAG	64810109; 64810109; 64810109; 64810109; 64810109; 64810109; 64810109; 64810109; 64810109	64804334; 64804334; 64804334; 64804334; 64804334; 64804334; 64804334; 64804334; 64804334	64803808; 64803808; 64803808; 64803808; 64803808; 64803808; 64803808; 64803808; 64803808	64803799; 64803799; 64803799; 64803799; 64803799; 64803799; 64803799; 64803799; 64803799	CTCCAGAATTTTGAAATCCTAGT; CTCCAGAATTTTGAAATCCTAGT; CTCCAGAATTTTGAAATCCTAGT; CTCCAGAATTTTGAAATCCTAGT; CTCCAGAATTTTGAAATCCTAGT; CTCCAGAATTTTGAAATCCTAGT; CTCCAGAATTTTGAAATCCTAGT; CTCCAGAATTTTGAAATCCTAGT; CTCCAGAATTTTGAAATCCTAGT	0.614084506733188; 0.614084506733188; 0.614084506733188; 0.614084506733188; 0.614084506733188; 0.614084506733188; 0.614084506733188; 0.614084506733188; 0.614084506733188	moderate; moderate; moderate; moderate; moderate; moderate; moderate; moderate; moderate	c.*526; c.*526; c.*526; c.*526; c.*526; c.*526; c.*526; c.*526; c.*526	c.*535; c.*535; c.*535; c.*535; c.*535; c.*535; c.*535; c.*535; c.*535	0.99971	27.761	0.036021	0.012	0.171	.	Hyperparathyroidism|Multiple_endocrine_neoplasia	Human_Phenotype_Ontology:HP:0000843,MONDO:MONDO:0001741,MedGen:C0020502|MONDO:MONDO:0017169,MedGen:C0027662,OMIM:PS131100,Orphanet:ORPHA276161,SNOMED_CT:46724008	Uncertain_significance	.	.	.	.	.	.	.	.	.	.	.	.	.	.	.	.	.	.	.	.	.	.	.	.
11	64803934	C	T	ENST00000377316.6:reverse; ENST00000377313.6:reverse; ENST00000315422.9:reverse; ENST00000450708.7:reverse; ENST00000377321.5:reverse; ENST00000377326.7:reverse; ENST00000312049.11:reverse; ENST00000672304.1:reverse; ENST00000440873.6:reverse	na; na; na; NM_001370259.2; na; na; na; na; na	MEN1	.	c.*400G>A; c.*400G>A; c.*400G>A; c.*400G>A; c.*400G>A; c.*400G>A; c.*400G>A; c.*400G>A; c.*400G>A	UTR3	dTIS	in_frame; in_frame; in_frame; in_frame; in_frame; in_frame; in_frame; in_frame; in_frame	not_overlapping; not_overlapping; not_overlapping; not_overlapping; not_overlapping; not_overlapping; not_overlapping; not_overlapping; not_overlapping	0.0612612612612613	34/555; 34/615; 34/610; 34/610; 34/575; 34/610; 34/610; 34/652; 34/610	105; 105; 105; 105; 105; 105; 105; 105; 105	ATC; ATC; ATC; ATC; ATC; ATC; ATC; ATC; ATC	non_canonical_TIS; non_canonical_TIS; non_canonical_TIS; non_canonical_TIS; non_canonical_TIS; non_canonical_TIS; non_canonical_TIS; non_canonical_TIS; non_canonical_TIS	non_TIS(GTC)_to_non_canonical_TIS(ATC); non_TIS(GTC)_to_non_canonical_TIS(ATC); non_TIS(GTC)_to_non_canonical_TIS(ATC); non_TIS(GTC)_to_non_canonical_TIS(ATC); non_TIS(GTC)_to_non_canonical_TIS(ATC); non_TIS(GTC)_to_non_canonical_TIS(ATC); non_TIS(GTC)_to_non_canonical_TIS(ATC); non_TIS(GTC)_to_non_canonical_TIS(ATC); non_TIS(GTC)_to_non_canonical_TIS(ATC)	TAA; TAA; TAA; TAA; TAA; TAA; TAA; TAA; TAA	64810109; 64810109; 64810109; 64810109; 64810109; 64810109; 64810109; 64810109; 64810109	64804334; 64804334; 64804334; 64804334; 64804334; 64804334; 64804334; 64804334; 64804334	64803934; 64803934; 64803934; 64803934; 64803934; 64803934; 64803934; 64803934; 64803934	64803832; 64803832; 64803832; 64803832; 64803832; 64803832; 64803832; 64803832; 64803832	AGGAGCACAGATCCCACCTCCAG; AGGAGCACAGATCCCACCTCCAG; AGGAGCACAGATCCCACCTCCAG; AGGAGCACAGATCCCACCTCCAG; AGGAGCACAGATCCCACCTCCAG; AGGAGCACAGATCCCACCTCCAG; AGGAGCACAGATCCCACCTCCAG; AGGAGCACAGATCCCACCTCCAG; AGGAGCACAGATCCCACCTCCAG	0.549295770087284; 0.549295770087284; 0.549295770087284; 0.549295770087284; 0.549295770087284; 0.549295770087284; 0.549295770087284; 0.549295770087284; 0.549295770087284	weak; weak; weak; weak; weak; weak; weak; weak; weak	c.*400; c.*400; c.*400; c.*400; c.*400; c.*400; c.*400; c.*400; c.*400	c.*502; c.*502; c.*502; c.*502; c.*502; c.*502; c.*502; c.*502; c.*502	0.99971	27.761	0.036021	0.012	0.171	.	Hyperparathyroidism|Multiple_endocrine_neoplasia,_type_1	Human_Phenotype_Ontology:HP:0000843,MONDO:MONDO:0001741,MedGen:C0020502|MONDO:MONDO:0007540,MeSH:D018761,MedGen:C0025267,OMIM:131100,Orphanet:ORPHA652,SNOMED_CT:30664006	Uncertain_significance	1.314e-05	2.94e-05	.	.	.	.	.	.	.	.	.	.	.	.	.	.	.	.	.	.	.	.	.	.
11	64803942	C	T	ENST00000377316.6:reverse; ENST00000377313.6:reverse; ENST00000315422.9:reverse; ENST00000450708.7:reverse; ENST00000377321.5:reverse; ENST00000377326.7:reverse; ENST00000312049.11:reverse; ENST00000672304.1:reverse; ENST00000440873.6:reverse	na; na; na; NM_001370259.2; na; na; na; na; na	MEN1	rs886048475	c.*392G>A; c.*392G>A; c.*392G>A; c.*392G>A; c.*392G>A; c.*392G>A; c.*392G>A; c.*392G>A; c.*392G>A	UTR3	dTIS	out_of_frame_(2); out_of_frame_(2); out_of_frame_(2); out_of_frame_(2); out_of_frame_(2); out_of_frame_(2); out_of_frame_(2); out_of_frame_(2); out_of_frame_(2)	not_overlapping; not_overlapping; not_overlapping; not_overlapping; not_overlapping; not_overlapping; not_overlapping; not_overlapping; not_overlapping	0.0288288288288288	16/555; 16/615; 16/610; 16/610; 16/575; 16/610; 16/610; 16/652; 16/610	51; 51; 51; 51; 51; 51; 51; 51; 51	AAG; AAG; AAG; AAG; AAG; AAG; AAG; AAG; AAG	non_canonical_TIS; non_canonical_TIS; non_canonical_TIS; non_canonical_TIS; non_canonical_TIS; non_canonical_TIS; non_canonical_TIS; non_canonical_TIS; non_canonical_TIS	non_TIS(GAG)_to_non_canonical_TIS(AAG); non_TIS(GAG)_to_non_canonical_TIS(AAG); non_TIS(GAG)_to_non_canonical_TIS(AAG); non_TIS(GAG)_to_non_canonical_TIS(AAG); non_TIS(GAG)_to_non_canonical_TIS(AAG); non_TIS(GAG)_to_non_canonical_TIS(AAG); non_TIS(GAG)_to_non_canonical_TIS(AAG); non_TIS(GAG)_to_non_canonical_TIS(AAG); non_TIS(GAG)_to_non_canonical_TIS(AAG)	TAG; TAG; TAG; TAG; TAG; TAG; TAG; TAG; TAG	64810109; 64810109; 64810109; 64810109; 64810109; 64810109; 64810109; 64810109; 64810109	64804334; 64804334; 64804334; 64804334; 64804334; 64804334; 64804334; 64804334; 64804334	64803942; 64803942; 64803942; 64803942; 64803942; 64803942; 64803942; 64803942; 64803942	64803894; 64803894; 64803894; 64803894; 64803894; 64803894; 64803894; 64803894; 64803894	TTAACCCAAGAAGCACAGGTCCC; TTAACCCAAGAAGCACAGGTCCC; TTAACCCAAGAAGCACAGGTCCC; TTAACCCAAGAAGCACAGGTCCC; TTAACCCAAGAAGCACAGGTCCC; TTAACCCAAGAAGCACAGGTCCC; TTAACCCAAGAAGCACAGGTCCC; TTAACCCAAGAAGCACAGGTCCC; TTAACCCAAGAAGCACAGGTCCC	0.681283583369586; 0.681283583369586; 0.681283583369586; 0.681283583369586; 0.681283583369586; 0.681283583369586; 0.681283583369586; 0.681283583369586; 0.681283583369586	moderate; moderate; moderate; moderate; moderate; moderate; moderate; moderate; moderate	c.*392; c.*392; c.*392; c.*392; c.*392; c.*392; c.*392; c.*392; c.*392	c.*440; c.*440; c.*440; c.*440; c.*440; c.*440; c.*440; c.*440; c.*440	0.99971	27.761	0.036021	0.012	0.171	.	Hyperparathyroidism|Multiple_endocrine_neoplasia,_type_1	Human_Phenotype_Ontology:HP:0000843,MONDO:MONDO:0001741,MedGen:C0020502|MONDO:MONDO:0007540,MeSH:D018761,MedGen:C0025267,OMIM:131100,Orphanet:ORPHA652,SNOMED_CT:30664006	Uncertain_significance	.	.	.	.	.	.	.	.	.	.	.	.	.	.	.	.	.	.	.	.	.	.	.	.
11	64804149	G	A	ENST00000377316.6:reverse; ENST00000377313.6:reverse; ENST00000315422.9:reverse; ENST00000450708.7:reverse; ENST00000377321.5:reverse; ENST00000377326.7:reverse; ENST00000312049.11:reverse; ENST00000672304.1:reverse; ENST00000440873.6:reverse	na; na; na; NM_001370259.2; na; na; na; na; na	MEN1	rs111895237	c.*185C>T; c.*185C>T; c.*185C>T; c.*185C>T; c.*185C>T; c.*185C>T; c.*185C>T; c.*185C>T; c.*185C>T	UTR3	dTIS	out_of_frame_(2); out_of_frame_(2); out_of_frame_(2); out_of_frame_(2); out_of_frame_(2); out_of_frame_(2); out_of_frame_(2); out_of_frame_(2); out_of_frame_(2)	not_overlapping; not_overlapping; not_overlapping; not_overlapping; not_overlapping; not_overlapping; not_overlapping; not_overlapping; not_overlapping	0.106306306306306	59/555; 59/615; 59/610; 59/610; 59/575; 59/610; 59/610; 59/652; 59/610	180; 180; 180; 180; 180; 180; 180; 180; 180	TTG; TTG; TTG; TTG; TTG; TTG; TTG; TTG; TTG	non_canonical_TIS; non_canonical_TIS; non_canonical_TIS; non_canonical_TIS; non_canonical_TIS; non_canonical_TIS; non_canonical_TIS; non_canonical_TIS; non_canonical_TIS	non_canonical_TIS(CTG)_to_non_canonical_TIS(TTG); non_canonical_TIS(CTG)_to_non_canonical_TIS(TTG); non_canonical_TIS(CTG)_to_non_canonical_TIS(TTG); non_canonical_TIS(CTG)_to_non_canonical_TIS(TTG); non_canonical_TIS(CTG)_to_non_canonical_TIS(TTG); non_canonical_TIS(CTG)_to_non_canonical_TIS(TTG); non_canonical_TIS(CTG)_to_non_canonical_TIS(TTG); non_canonical_TIS(CTG)_to_non_canonical_TIS(TTG); non_canonical_TIS(CTG)_to_non_canonical_TIS(TTG)	TAG; TAG; TAG; TAG; TAG; TAG; TAG; TAG; TAG	64810109; 64810109; 64810109; 64810109; 64810109; 64810109; 64810109; 64810109; 64810109	64804334; 64804334; 64804334; 64804334; 64804334; 64804334; 64804334; 64804334; 64804334	64804149; 64804149; 64804149; 64804149; 64804149; 64804149; 64804149; 64804149; 64804149	64803972; 64803972; 64803972; 64803972; 64803972; 64803972; 64803972; 64803972; 64803972	ACCCAGGGCTTTGCCCCAGTCGT; ACCCAGGGCTTTGCCCCAGTCGT; ACCCAGGGCTTTGCCCCAGTCGT; ACCCAGGGCTTTGCCCCAGTCGT; ACCCAGGGCTTTGCCCCAGTCGT; ACCCAGGGCTTTGCCCCAGTCGT; ACCCAGGGCTTTGCCCCAGTCGT; ACCCAGGGCTTTGCCCCAGTCGT; ACCCAGGGCTTTGCCCCAGTCGT	0.599823941719004; 0.599823941719004; 0.599823941719004; 0.599823941719004; 0.599823941719004; 0.599823941719004; 0.599823941719004; 0.599823941719004; 0.599823941719004	moderate; moderate; moderate; moderate; moderate; moderate; moderate; moderate; moderate	c.*185; c.*185; c.*185; c.*185; c.*185; c.*185; c.*185; c.*185; c.*185	c.*362; c.*362; c.*362; c.*362; c.*362; c.*362; c.*362; c.*362; c.*362	0.99971	27.761	0.036021	0.012	0.171	.	Hyperparathyroidism|Multiple_endocrine_neoplasia,_type_1	Human_Phenotype_Ontology:HP:0000843,MONDO:MONDO:0001741,MedGen:C0020502|MONDO:MONDO:0007540,MeSH:D018761,MedGen:C0025267,OMIM:131100,Orphanet:ORPHA652,SNOMED_CT:30664006	Benign/Likely_benign	0.0024	0.0290	.	.	.	.	.	.	.	.	.	.	.	.	.	.	.	.	.	.	.	.	.	.
11	64804208	G	A	ENST00000377316.6:reverse; ENST00000377313.6:reverse; ENST00000315422.9:reverse; ENST00000450708.7:reverse; ENST00000377321.5:reverse; ENST00000377326.7:reverse; ENST00000312049.11:reverse; ENST00000672304.1:reverse; ENST00000440873.6:reverse	na; na; na; NM_001370259.2; na; na; na; na; na	MEN1	rs138595686	c.*126C>T; c.*126C>T; c.*126C>T; c.*126C>T; c.*126C>T; c.*126C>T; c.*126C>T; c.*126C>T; c.*126C>T	UTR3	dTIS	out_of_frame_(2); out_of_frame_(2); out_of_frame_(2); out_of_frame_(2); out_of_frame_(2); out_of_frame_(2); out_of_frame_(2); out_of_frame_(2); out_of_frame_(2)	not_overlapping; not_overlapping; not_overlapping; not_overlapping; not_overlapping; not_overlapping; not_overlapping; not_overlapping; not_overlapping	0.142342342342342	79/555; 79/615; 79/610; 79/610; 79/575; 79/610; 79/610; 79/652; 79/610	240; 240; 240; 240; 240; 240; 240; 240; 240	CTG; CTG; CTG; CTG; CTG; CTG; CTG; CTG; CTG	non_canonical_TIS; non_canonical_TIS; non_canonical_TIS; non_canonical_TIS; non_canonical_TIS; non_canonical_TIS; non_canonical_TIS; non_canonical_TIS; non_canonical_TIS	non_TIS(CCG)_to_non_canonical_TIS(CTG); non_TIS(CCG)_to_non_canonical_TIS(CTG); non_TIS(CCG)_to_non_canonical_TIS(CTG); non_TIS(CCG)_to_non_canonical_TIS(CTG); non_TIS(CCG)_to_non_canonical_TIS(CTG); non_TIS(CCG)_to_non_canonical_TIS(CTG); non_TIS(CCG)_to_non_canonical_TIS(CTG); non_TIS(CCG)_to_non_canonical_TIS(CTG); non_TIS(CCG)_to_non_canonical_TIS(CTG)	TAG; TAG; TAG; TAG; TAG; TAG; TAG; TAG; TAG	64810109; 64810109; 64810109; 64810109; 64810109; 64810109; 64810109; 64810109; 64810109	64804334; 64804334; 64804334; 64804334; 64804334; 64804334; 64804334; 64804334; 64804334	64804209; 64804209; 64804209; 64804209; 64804209; 64804209; 64804209; 64804209; 64804209	64803972; 64803972; 64803972; 64803972; 64803972; 64803972; 64803972; 64803972; 64803972	CCCTAGGTTCCTGGTCCCGAGTA; CCCTAGGTTCCTGGTCCCGAGTA; CCCTAGGTTCCTGGTCCCGAGTA; CCCTAGGTTCCTGGTCCCGAGTA; CCCTAGGTTCCTGGTCCCGAGTA; CCCTAGGTTCCTGGTCCCGAGTA; CCCTAGGTTCCTGGTCCCGAGTA; CCCTAGGTTCCTGGTCCCGAGTA; CCCTAGGTTCCTGGTCCCGAGTA	0.605281686345368; 0.605281686345368; 0.605281686345368; 0.605281686345368; 0.605281686345368; 0.605281686345368; 0.605281686345368; 0.605281686345368; 0.605281686345368	moderate; moderate; moderate; moderate; moderate; moderate; moderate; moderate; moderate	c.*125; c.*125; c.*125; c.*125; c.*125; c.*125; c.*125; c.*125; c.*125	c.*362; c.*362; c.*362; c.*362; c.*362; c.*362; c.*362; c.*362; c.*362	0.99971	27.761	0.036021	0.012	0.171	.	Hyperparathyroidism|Multiple_endocrine_neoplasia,_type_1|not_provided	Human_Phenotype_Ontology:HP:0000843,MONDO:MONDO:0001741,MedGen:C0020502|MONDO:MONDO:0007540,MeSH:D018761,MedGen:C0025267,OMIM:131100,Orphanet:ORPHA652,SNOMED_CT:30664006|MedGen:CN517202	Conflicting_interpretations_of_pathogenicity	0.0016	0.0065	.	.	.	.	.	.	.	.	.	.	.	.	.	.	.	.	.	.	.	.	.	.
11	64804245	C	T	ENST00000377316.6:reverse; ENST00000377316.6:reverse; ENST00000377313.6:reverse; ENST00000377313.6:reverse; ENST00000315422.9:reverse; ENST00000315422.9:reverse; ENST00000450708.7:reverse; ENST00000450708.7:reverse; ENST00000377321.5:reverse; ENST00000377321.5:reverse; ENST00000377326.7:reverse; ENST00000377326.7:reverse; ENST00000312049.11:reverse; ENST00000312049.11:reverse; ENST00000672304.1:reverse; ENST00000672304.1:reverse; ENST00000440873.6:reverse; ENST00000440873.6:reverse	na; na; na; na; na; na; NM_001370259.2; NM_001370259.2; na; na; na; na; na; na; na; na; na; na	MEN1	rs1055428730	c.*89G>A; c.*89G>A; c.*89G>A; c.*89G>A; c.*89G>A; c.*89G>A; c.*89G>A; c.*89G>A; c.*89G>A; c.*89G>A; c.*89G>A; c.*89G>A; c.*89G>A; c.*89G>A; c.*89G>A; c.*89G>A; c.*89G>A; c.*89G>A	UTR3	dTIS	in_frame; out_of_frame_(2); in_frame; out_of_frame_(2); in_frame; out_of_frame_(2); in_frame; out_of_frame_(2); in_frame; out_of_frame_(2); in_frame; out_of_frame_(2); in_frame; out_of_frame_(2); in_frame; out_of_frame_(2); in_frame; out_of_frame_(2)	not_overlapping; not_overlapping; not_overlapping; not_overlapping; not_overlapping; not_overlapping; not_overlapping; not_overlapping; not_overlapping; not_overlapping; not_overlapping; not_overlapping; not_overlapping; not_overlapping; not_overlapping; not_overlapping; not_overlapping; not_overlapping	0.163963963963964	10/555; 91/555; 10/615; 91/615; 10/610; 91/610; 10/610; 91/610; 10/575; 91/575; 10/610; 91/610; 10/610; 91/610; 10/652; 91/652; 10/610; 91/610	33; 276; 33; 276; 33; 276; 33; 276; 33; 276; 33; 276; 33; 276; 33; 276; 33; 276	AAG; AGG; AAG; AGG; AAG; AGG; AAG; AGG; AAG; AGG; AAG; AGG; AAG; AGG; AAG; AGG; AAG; AGG	non_canonical_TIS; non_canonical_TIS; non_canonical_TIS; non_canonical_TIS; non_canonical_TIS; non_canonical_TIS; non_canonical_TIS; non_canonical_TIS; non_canonical_TIS; non_canonical_TIS; non_canonical_TIS; non_canonical_TIS; non_canonical_TIS; non_canonical_TIS; non_canonical_TIS; non_canonical_TIS; non_canonical_TIS; non_canonical_TIS	non_canonical_TIS(AGG)_to_non_canonical_TIS(AAG); non_TIS(GGG)_to_non_canonical_TIS(AGG); non_canonical_TIS(AGG)_to_non_canonical_TIS(AAG); non_TIS(GGG)_to_non_canonical_TIS(AGG); non_canonical_TIS(AGG)_to_non_canonical_TIS(AAG); non_TIS(GGG)_to_non_canonical_TIS(AGG); non_canonical_TIS(AGG)_to_non_canonical_TIS(AAG); non_TIS(GGG)_to_non_canonical_TIS(AGG); non_canonical_TIS(AGG)_to_non_canonical_TIS(AAG); non_TIS(GGG)_to_non_canonical_TIS(AGG); non_canonical_TIS(AGG)_to_non_canonical_TIS(AAG); non_TIS(GGG)_to_non_canonical_TIS(AGG); non_canonical_TIS(AGG)_to_non_canonical_TIS(AAG); non_TIS(GGG)_to_non_canonical_TIS(AGG); non_canonical_TIS(AGG)_to_non_canonical_TIS(AAG); non_TIS(GGG)_to_non_canonical_TIS(AGG); non_canonical_TIS(AGG)_to_non_canonical_TIS(AAG); non_TIS(GGG)_to_non_canonical_TIS(AGG)	TAG; TAG; TAG; TAG; TAG; TAG; TAG; TAG; TAG; TAG; TAG; TAG; TAG; TAG; TAG; TAG; TAG; TAG	64810109; 64810109; 64810109; 64810109; 64810109; 64810109; 64810109; 64810109; 64810109; 64810109; 64810109; 64810109; 64810109; 64810109; 64810109; 64810109; 64810109; 64810109	64804334; 64804334; 64804334; 64804334; 64804334; 64804334; 64804334; 64804334; 64804334; 64804334; 64804334; 64804334; 64804334; 64804334; 64804334; 64804334; 64804334; 64804334	64804246; 64804245; 64804246; 64804245; 64804246; 64804245; 64804246; 64804245; 64804246; 64804245; 64804246; 64804245; 64804246; 64804245; 64804246; 64804245; 64804246; 64804245	64804216; 64803972; 64804216; 64803972; 64804216; 64803972; 64804216; 64803972; 64804216; 64803972; 64804216; 64803972; 64804216; 64803972; 64804216; 64803972; 64804216; 64803972	CCCAGCCCAAAAGGGACAGGCCT; CCAGCCCAAAAGGGACAGGCCTC; CCCAGCCCAAAAGGGACAGGCCT; CCAGCCCAAAAGGGACAGGCCTC; CCCAGCCCAAAAGGGACAGGCCT; CCAGCCCAAAAGGGACAGGCCTC; CCCAGCCCAAAAGGGACAGGCCT; CCAGCCCAAAAGGGACAGGCCTC; CCCAGCCCAAAAGGGACAGGCCT; CCAGCCCAAAAGGGACAGGCCTC; CCCAGCCCAAAAGGGACAGGCCT; CCAGCCCAAAAGGGACAGGCCTC; CCCAGCCCAAAAGGGACAGGCCT; CCAGCCCAAAAGGGACAGGCCTC; CCCAGCCCAAAAGGGACAGGCCT; CCAGCCCAAAAGGGACAGGCCTC; CCCAGCCCAAAAGGGACAGGCCT; CCAGCCCAAAAGGGACAGGCCTC	0.605457746767209; 0.774065271454391; 0.605457746767209; 0.774065271454391; 0.605457746767209; 0.774065271454391; 0.605457746767209; 0.774065271454391; 0.605457746767209; 0.774065271454391; 0.605457746767209; 0.774065271454391; 0.605457746767209; 0.774065271454391; 0.605457746767209; 0.774065271454391; 0.605457746767209; 0.774065271454391	moderate; strong; moderate; strong; moderate; strong; moderate; strong; moderate; strong; moderate; strong; moderate; strong; moderate; strong; moderate; strong	c.*88; c.*89; c.*88; c.*89; c.*88; c.*89; c.*88; c.*89; c.*88; c.*89; c.*88; c.*89; c.*88; c.*89; c.*88; c.*89; c.*88; c.*89	c.*118; c.*362; c.*118; c.*362; c.*118; c.*362; c.*118; c.*362; c.*118; c.*362; c.*118; c.*362; c.*118; c.*362; c.*118; c.*362; c.*118; c.*362	0.99971	27.761	0.036021	0.012	0.171	.	Hyperparathyroidism|Multiple_endocrine_neoplasia,_type_1	Human_Phenotype_Ontology:HP:0000843,MONDO:MONDO:0001741,MedGen:C0020502|MONDO:MONDO:0007540,MeSH:D018761,MedGen:C0025267,OMIM:131100,Orphanet:ORPHA652,SNOMED_CT:30664006	Uncertain_significance	1.315e-05	2.942e-05	.	.	.	.	.	.	.	.	.	.	.	.	.	.	.	.	.	.	.	.	.	.
11	65538885	G	A	ENST00000301873.11:reverse; ENST00000689505.1:reverse; ENST00000530866.6:reverse	NM_001130144.3; na; na	LTBP3	rs11545201	c.*195C>T; c.*195C>T; c.*195C>T	UTR3	dTIS	out_of_frame_(2); out_of_frame_(2); out_of_frame_(2)	not_overlapping; not_overlapping; not_overlapping	0.0247116968698517	30/1303; 30/1262; 30/1214	93; 93; 93	GTG; GTG; GTG	non_canonical_TIS; non_canonical_TIS; non_canonical_TIS	non_TIS(GCG)_to_non_canonical_TIS(GTG); non_TIS(GCG)_to_non_canonical_TIS(GTG); non_TIS(GCG)_to_non_canonical_TIS(GTG)	TGA; TGA; TGA	65557959; 65557959; 65557692	65539080; 65539080; 65539080	65538886; 65538886; 65538886	65538796; 65538796; 65538796	AAGGTCTCCGGTGGGCGCTGCCT; AAGGTCTCCGGTGGGCGCTGCCT; AAGGTCTCCGGTGGGCGCTGCCT	0.585739431774549; 0.585739431774549; 0.585739431774549	moderate; moderate; moderate	c.*194; c.*194; c.*194	c.*284; c.*284; c.*284	0.68647	65.377	0.21414	0.14	0.335	.	not_provided	MedGen:CN517202	Benign	0.0548	0.1916	.	.	.	.	.	.	.	.	.	.	.	.	.	.	.	.	.	.	.	.	.	.
11	65717686	G	A	ENST00000308418.10:reverse	NM_032193.4	RNASEH2C	rs4645934	c.*2097C>T	UTR3	dTIS	out_of_frame_(2)	not_overlapping	0.024390243902439	4/164	15	TTG	non_canonical_TIS	non_TIS(TCG)_to_non_canonical_TIS(TTG)	TAA	65720758	65719783	65717687	65717675	ATAAAATTTCTTGAATGGACCAT	0.487147883571811	weak	c.*2096	c.*2108	0.0054985	6.1104	0.65462	0.321	1.467	.	Aicardi-Goutieres_syndrome_3	MONDO:MONDO:0012471,MedGen:C1835916,OMIM:610329	Benign	0.0307	0.0466	.	.	.	.	.	.	.	.	.	.	.	.	.	.	.	.	.	.	.	.	.	.
11	65717806	G	A	ENST00000308418.10:reverse	NM_032193.4	RNASEH2C	rs886048482	c.*1977C>T	UTR3	dTIS	out_of_frame_(2)	not_overlapping	0.0609756097560976	10/164	33	CTG	non_canonical_TIS	non_TIS(CCG)_to_non_canonical_TIS(CTG)	TGA	65720758	65719783	65717807	65717777	CACTCACATCCTGTCTCCATTGC	0.74319248735079	moderate	c.*1976	c.*2006	0.0054985	6.1104	0.65462	0.321	1.467	.	Aicardi-Goutieres_syndrome_3	MONDO:MONDO:0012471,MedGen:C1835916,OMIM:610329	Uncertain_significance	0.0002	0.0006	.	.	.	.	.	.	.	.	.	.	.	.	.	.	.	.	.	.	.	.	.	.
11	65717977	C	T	ENST00000308418.10:reverse	NM_032193.4	RNASEH2C	rs886048484	c.*1806G>A	UTR3	dTIS	out_of_frame_(1)	not_overlapping	0.225609756097561	37/164	114	AAG	non_canonical_TIS	non_TIS(GAG)_to_non_canonical_TIS(AAG)	TAG	65720758	65719783	65717977	65717866	TGGCCGCTGGAAGGCCGTCCCCA	0.639260561000099	moderate	c.*1806	c.*1917	0.0054985	6.1104	0.65462	0.321	1.467	.	Aicardi-Goutieres_syndrome_3	MONDO:MONDO:0012471,MedGen:C1835916,OMIM:610329	Uncertain_significance	.	.	.	.	.	.	.	.	.	.	.	.	.	.	.	.	.	.	.	.	.	.	.	.
11	65718005	G	C	ENST00000308418.10:reverse	NM_032193.4	RNASEH2C	rs886048485	c.*1778C>G	UTR3	dTIS	out_of_frame_(1)	not_overlapping	0.286585365853659	47/164	144	CTG	non_canonical_TIS	non_TIS(CTC)_to_non_canonical_TIS(CTG)	TAG	65720758	65719783	65718007	65717866	GGCTCTTTCCCTGCAACTCGTGC	0.529401410729121	weak	c.*1776	c.*1917	0.0054985	6.1104	0.65462	0.321	1.467	.	Aicardi-Goutieres_syndrome_3	MONDO:MONDO:0012471,MedGen:C1835916,OMIM:610329	Uncertain_significance	1.972e-05	4.411e-05	.	.	.	.	.	.	.	.	.	.	.	.	.	.	.	.	.	.	.	.	.	.
11	65718046	G	A	ENST00000308418.10:reverse	NM_032193.4	RNASEH2C	rs886048487	c.*1737C>T	UTR3	dTIS	out_of_frame_(1)	not_overlapping	0.024390243902439	4/164	15	TTG	non_canonical_TIS	non_canonical_TIS(CTG)_to_non_canonical_TIS(TTG)	TGA	65720758	65719783	65718046	65718034	GAGACCATTCTTGGGAGCCACGT	0.611267604209086	moderate	c.*1737	c.*1749	0.0054985	6.1104	0.65462	0.321	1.467	.	Aicardi-Goutieres_syndrome_3	MONDO:MONDO:0012471,MedGen:C1835916,OMIM:610329	Uncertain_significance	0.0003	0.0009	.	.	.	.	.	.	.	.	.	.	.	.	.	.	.	.	.	.	.	.	.	.
11	65718084	C	G	ENST00000308418.10:reverse	NM_032193.4	RNASEH2C	rs149989742	c.*1699G>C	UTR3	dTIS	out_of_frame_(1)	not_overlapping	0.103658536585366	17/164	54	ACG	non_canonical_TIS	non_canonical_TIS(AGG)_to_non_canonical_TIS(ACG)	TGA	65720758	65719783	65718085	65718034	CAAGGAGAAAACGTGCACCAAGG	0.675180288323233	moderate	c.*1698	c.*1749	0.0054985	6.1104	0.65462	0.321	1.467	.	Aicardi-Goutieres_syndrome_3	MONDO:MONDO:0012471,MedGen:C1835916,OMIM:610329	Uncertain_significance	0.0021	0.0074	.	.	.	.	.	.	.	.	.	.	.	.	.	.	.	.	.	.	.	.	.	.
11	65718162	T	C	ENST00000308418.10:reverse	NM_032193.4	RNASEH2C	rs373799308	c.*1621A>G	UTR3	dTIS	out_of_frame_(2)	not_overlapping	0.201219512195122	33/164	102	CTG	non_canonical_TIS	non_TIS(CTA)_to_non_canonical_TIS(CTG)	TAA	65720758	65719783	65718164	65718065	CAAAGTCCTCCTGGCTGGGACCT	0.692957742619322	moderate	c.*1619	c.*1718	0.0054985	6.1104	0.65462	0.321	1.467	.	Aicardi-Goutieres_syndrome_3	MONDO:MONDO:0012471,MedGen:C1835916,OMIM:610329	Benign	0.0014	0.0429	.	.	.	.	.	.	.	.	.	.	.	.	.	.	.	.	.	.	.	.	.	.
11	65718251	C	T	ENST00000308418.10:reverse	NM_032193.4	RNASEH2C	rs376966597	c.*1532G>A	UTR3	dTIS	out_of_frame_(2)	not_overlapping	0.024390243902439	4/164	15	AGG	non_canonical_TIS	non_TIS(GGG)_to_non_canonical_TIS(AGG)	TAG	65720758	65719783	65718251	65718239	TTGCCATCCCAGGCTCTGTGTCT	0.495598588468062	weak	c.*1532	c.*1544	0.0054985	6.1104	0.65462	0.321	1.467	.	Aicardi-Goutieres_syndrome_3	MONDO:MONDO:0012471,MedGen:C1835916,OMIM:610329	Uncertain_significance	9.204e-05	0.0015	.	.	.	.	.	.	.	.	.	.	.	.	.	.	.	.	.	.	.	.	.	.
11	65718279	C	T	ENST00000308418.10:reverse; ENST00000308418.10:reverse	NM_032193.4; NM_032193.4	RNASEH2C	rs886048489	c.*1504G>A; c.*1504G>A	UTR3	dTIS	out_of_frame_(1); in_frame	not_overlapping; not_overlapping	0.23780487804878	39/164; 16/164	120; 51	AAG; AGG	non_canonical_TIS; non_canonical_TIS	non_canonical_TIS(AGG)_to_non_canonical_TIS(AAG); non_TIS(GGG)_to_non_canonical_TIS(AGG)	TAG; TAA	65720758; 65720758	65719783; 65719783	65718280; 65718279	65718163; 65718231	CATGGGAAGAAAGGGCCTCCAAT; ATGGGAAGAAAGGGCCTCCAATT	0.726760554176156; 0.740845064120611	strong; strong	c.*1503; c.*1504	c.*1620; c.*1552	0.0054985	6.1104	0.65462	0.321	1.467	.	Aicardi-Goutieres_syndrome_3	MONDO:MONDO:0012471,MedGen:C1835916,OMIM:610329	Uncertain_significance	1.971e-05	1.47e-05	.	.	.	.	.	.	.	.	.	.	.	.	.	.	.	.	.	.	.	.	.	.
11	65718405	C	G	ENST00000308418.10:reverse	NM_032193.4	RNASEH2C	.	c.*1378G>C	UTR3	dTIS	in_frame	not_overlapping	0.0121951219512195	2/164	9	CTG	non_canonical_TIS	non_canonical_TIS(GTG)_to_non_canonical_TIS(CTG)	TGA	65720758	65719783	65718405	65718399	CACTCTTTCCCTGCGCTGAGCAC	0.487147886247867	weak	c.*1378	c.*1384	0.0054985	6.1104	0.65462	0.321	1.467	.	Aicardi-Goutieres_syndrome_3	MONDO:MONDO:0012471,MedGen:C1835916,OMIM:610329	Uncertain_significance	6.572e-06	1.47e-05	.	.	.	.	.	.	.	.	.	.	.	.	.	.	.	.	.	.	.	.	.	.
11	65718488	A	G	ENST00000308418.10:reverse	NM_032193.4	RNASEH2C	rs4645937	c.*1295T>C	UTR3	dTIS	in_frame	not_overlapping	0.134146341463415	22/164	69	ACG	non_canonical_TIS	canonical_TIS(ATG)_to_non_canonical_TIS(ACG)	TGA	65720758	65719783	65718489	65718423	AGTTCCTATCACGGCCCTGCCAC	0.813908445240925	strong	c.*1294	c.*1360	0.0054985	6.1104	0.65462	0.321	1.467	.	Aicardi-Goutieres_syndrome_3|not_provided	MONDO:MONDO:0012471,MedGen:C1835916,OMIM:610329|MedGen:CN517202	Benign/Likely_benign	0.0079	0.0261	.	.	.	.	.	.	.	.	.	.	.	.	.	.	.	.	.	.	.	.	.	.
11	65718566	C	G	ENST00000308418.10:reverse	NM_032193.4	RNASEH2C	rs886048490	c.*1217G>C	UTR3	dTIS	out_of_frame_(2)	not_overlapping	0.0731707317073171	12/164	39	CTG	non_canonical_TIS	non_canonical_TIS(GTG)_to_non_canonical_TIS(CTG)	TAA	65720758	65719783	65718566	65718530	GCAGGAGAGGCTGAGTAAGAGGT	0.683924417443678	moderate	c.*1217	c.*1253	0.0054985	6.1104	0.65462	0.321	1.467	.	Aicardi-Goutieres_syndrome_3	MONDO:MONDO:0012471,MedGen:C1835916,OMIM:610329	Uncertain_significance	.	.	.	.	.	.	.	.	.	.	.	.	.	.	.	.	.	.	.	.	.	.	.	.
11	65719036	C	T	ENST00000308418.10:reverse	NM_032193.4	RNASEH2C	rs201326733	c.*747G>A	UTR3	dTIS	out_of_frame_(1)	not_overlapping	0.189024390243902	31/164	96	AAG	non_canonical_TIS	non_TIS(GAG)_to_non_canonical_TIS(AAG)	TGA	65720758	65719783	65719036	65718943	CTGGGCAGAGAAGATGGGTTCAG	0.678873235350923	moderate	c.*747	c.*840	0.0054985	6.1104	0.65462	0.321	1.467	.	Aicardi-Goutieres_syndrome_3	MONDO:MONDO:0012471,MedGen:C1835916,OMIM:610329	Uncertain_significance	0.0001	4.826e-05	.	.	.	.	.	.	.	.	.	.	.	.	.	.	.	.	.	.	.	.	.	.
11	65719211	G	A	ENST00000308418.10:reverse	NM_032193.4	KAT5\x3bRNASEH2C	rs200332583	c.*572C>T	UTR3	dTIS	in_frame	not_overlapping	0.134146341463415	22/164	69	CTG	non_canonical_TIS	non_TIS(CCG)_to_non_canonical_TIS(CTG)	TGA	65720758	65719783	65719212	65719146	AGTCCTGCTGCTGTCTTGGCACT	0.503755863788005	weak	c.*571	c.*637	.	.	.	.	.	.	Aicardi-Goutieres_syndrome_3	MONDO:MONDO:0012471,MedGen:C1835916,OMIM:610329	Benign	0.0006	0.0188	.	.	.	.	.	.	.	.	.	.	.	.	.	.	.	.	.	.	.	.	.	.
11	65719223	G	A	ENST00000377046.7:forward; ENST00000352980.8:forward; ENST00000530446.5:forward; ENST00000341318.9:forward; ENST00000534650.5:forward	NM_006388.4; NM_182709.3; NM_001206833.2; NM_182710.3; na	KAT5\x3bRNASEH2C	rs886048494	c.*42G>A; c.*42G>A; c.*42G>A; c.*42G>A; c.*42G>A	UTR3	dTIS	out_of_frame_(1); out_of_frame_(1); out_of_frame_(1); out_of_frame_(1); out_of_frame_(1)	not_overlapping; not_overlapping; not_overlapping; not_overlapping; not_overlapping	0.0529801324503311	16/513; 16/461; 16/494; 16/546; 16/302	51; 51; 51; 51; 51	AGG; AGG; AGG; AGG; AGG	non_canonical_TIS; non_canonical_TIS; non_canonical_TIS; non_canonical_TIS; non_canonical_TIS	non_TIS(GGG)_to_non_canonical_TIS(AGG); non_TIS(GGG)_to_non_canonical_TIS(AGG); non_TIS(GGG)_to_non_canonical_TIS(AGG); non_TIS(GGG)_to_non_canonical_TIS(AGG); non_TIS(GGG)_to_non_canonical_TIS(AGG)	TAA; TAA; TAA; TAA; TAA	65712268; 65712268; 65712268; 65712268; 65714537	65719181; 65719181; 65719181; 65719181; 65719181	65719223; 65719223; 65719223; 65719223; 65719223	65719271; 65719271; 65719271; 65719271; 65719271	CAGCAGGACTAGGGCTGATAGCC; CAGCAGGACTAGGGCTGATAGCC; CAGCAGGACTAGGGCTGATAGCC; CAGCAGGACTAGGGCTGATAGCC; CAGCAGGACTAGGGCTGATAGCC	0.743661971996826; 0.743661971996826; 0.743661971996826; 0.743661971996826; 0.743661971996826	strong; strong; strong; strong; strong	c.*42; c.*42; c.*42; c.*42; c.*42	c.*90; c.*90; c.*90; c.*90; c.*90	.	.	.	.	.	.	Aicardi-Goutieres_syndrome_3	MONDO:MONDO:0012471,MedGen:C1835916,OMIM:610329	Uncertain_significance	.	.	.	.	.	.	.	.	.	.	.	.	.	.	.	.	.	.	.	.	.	.	.	.
11	65719241	C	T	ENST00000377046.7:forward; ENST00000352980.8:forward; ENST00000341318.9:forward; ENST00000534650.5:forward; ENST00000308418.10:reverse	NM_006388.4; NM_182709.3; NM_182710.3; na; NM_032193.4	KAT5\x3bRNASEH2C	rs186106053	c.*60C>T; c.*60C>T; c.*60C>T; c.*60C>T; c.*542G>A	UTR3	dTIS	out_of_frame_(2); out_of_frame_(2); out_of_frame_(2); out_of_frame_(2); out_of_frame_(2)	not_overlapping; not_overlapping; not_overlapping; not_overlapping; not_overlapping	0.347560975609756	91/513; 91/461; 91/546; 91/302; 57/164	276; 276; 276; 276; 174	CTG; CTG; CTG; CTG; AGG	non_canonical_TIS; non_canonical_TIS; non_canonical_TIS; non_canonical_TIS; non_canonical_TIS	non_TIS(CCG)_to_non_canonical_TIS(CTG); non_TIS(CCG)_to_non_canonical_TIS(CTG); non_TIS(CCG)_to_non_canonical_TIS(CTG); non_TIS(CCG)_to_non_canonical_TIS(CTG); non_TIS(GGG)_to_non_canonical_TIS(AGG)	TAG; TAG; TAG; TAG; TGA	65712268; 65712268; 65712268; 65714537; 65720758	65719181; 65719181; 65719181; 65719181; 65719783	65719240; 65719240; 65719240; 65719240; 65719241	65719513; 65719513; 65719513; 65719513; 65719070	ATAGCCCACCCTGCCCCCACTGC; ATAGCCCACCCTGCCCCCACTGC; ATAGCCCACCCTGCCCCCACTGC; ATAGCCCACCCTGCCCCCACTGC; CAGTGGGGGCAGGGTGGGCTATC	0.785915491125967; 0.785915491125967; 0.785915491125967; 0.785915491125967; 0.780281686077762	moderate; moderate; moderate; moderate; strong	c.*59; c.*59; c.*59; c.*59; c.*542	c.*332; c.*332; c.*332; c.*332; c.*713	.	.	.	.	.	.	Aicardi-Goutieres_syndrome_3	MONDO:MONDO:0012471,MedGen:C1835916,OMIM:610329	Likely_benign	0.0020	0.0162	.	.	.	.	.	.	.	.	.	.	.	.	.	.	.	.	.	.	.	.	.	.
11	65719242	G	A	ENST00000308418.10:reverse	NM_032193.4	KAT5\x3bRNASEH2C	rs756513194	c.*541C>T	UTR3	dTIS	out_of_frame_(1)	not_overlapping	0.609756097560976	100/164	303	GTG	non_canonical_TIS	non_TIS(GCG)_to_non_canonical_TIS(GTG)	TGA	65720758	65719783	65719243	65718943	TGCAGTGGGGGTGGGGTGGGCTA	0.737852109202837	strong	c.*540	c.*840	.	.	.	.	.	.	Aicardi-Goutieres_syndrome_3	MONDO:MONDO:0012471,MedGen:C1835916,OMIM:610329	Uncertain_significance	4.599e-05	0.0001	.	.	.	.	.	.	.	.	.	.	.	.	.	.	.	.	.	.	.	.	.	.
11	65719343	C	G	ENST00000308418.10:reverse	NM_032193.4	KAT5\x3bRNASEH2C	rs544558074	c.*440G>C	UTR3	dTIS	out_of_frame_(2)	not_overlapping	0.0914634146341463	15/164	48	CTG	non_canonical_TIS	non_canonical_TIS(GTG)_to_non_canonical_TIS(CTG)	TGA	65720758	65719783	65719343	65719298	GCTCGCCTTGCTGCTGGGCACCA	0.517957742886927	weak	c.*440	c.*485	.	.	.	.	.	.	Aicardi-Goutieres_syndrome_3	MONDO:MONDO:0012471,MedGen:C1835916,OMIM:610329	Uncertain_significance	0.0002	0.0004	.	.	.	.	.	.	.	.	.	.	.	.	.	.	.	.	.	.	.	.	.	.
11	65719409	A	C	ENST00000377046.7:forward; ENST00000352980.8:forward; ENST00000341318.9:forward; ENST00000534650.5:forward	NM_006388.4; NM_182709.3; NM_182710.3; na	KAT5\x3bRNASEH2C	rs533143132	c.*228A>C; c.*228A>C; c.*228A>C; c.*228A>C	UTR3	dTIS	out_of_frame_(2); out_of_frame_(2); out_of_frame_(2); out_of_frame_(2)	not_overlapping; not_overlapping; not_overlapping; not_overlapping	0.115894039735099	35/513; 35/461; 35/546; 35/302	108; 108; 108; 108	ACG; ACG; ACG; ACG	non_canonical_TIS; non_canonical_TIS; non_canonical_TIS; non_canonical_TIS	non_canonical_TIS(AAG)_to_non_canonical_TIS(ACG); non_canonical_TIS(AAG)_to_non_canonical_TIS(ACG); non_canonical_TIS(AAG)_to_non_canonical_TIS(ACG); non_canonical_TIS(AAG)_to_non_canonical_TIS(ACG)	TAG; TAG; TAG; TAG	65712268; 65712268; 65712268; 65714537	65719181; 65719181; 65719181; 65719181	65719408; 65719408; 65719408; 65719408	65719513; 65719513; 65719513; 65719513	GCCTCCTCTGACGCAGGGACCAG; GCCTCCTCTGACGCAGGGACCAG; GCCTCCTCTGACGCAGGGACCAG; GCCTCCTCTGACGCAGGGACCAG	0.470070421385638; 0.470070421385638; 0.470070421385638; 0.470070421385638	weak; weak; weak; weak	c.*227; c.*227; c.*227; c.*227	c.*332; c.*332; c.*332; c.*332	.	.	.	.	.	.	Aicardi-Goutieres_syndrome_3	MONDO:MONDO:0012471,MedGen:C1835916,OMIM:610329	Uncertain_significance	1.97e-05	0.0004	.	.	.	.	.	.	.	.	.	.	.	.	.	.	.	.	.	.	.	.	.	.
11	65719420	G	A	ENST00000377046.7:forward; ENST00000352980.8:forward; ENST00000341318.9:forward; ENST00000534650.5:forward; ENST00000308418.10:reverse	NM_006388.4; NM_182709.3; NM_182710.3; na; NM_032193.4	KAT5\x3bRNASEH2C	rs547082810	c.*239G>A; c.*239G>A; c.*239G>A; c.*239G>A; c.*363C>T	UTR3	dTIS	out_of_frame_(2); out_of_frame_(2); out_of_frame_(2); out_of_frame_(2); out_of_frame_(1)	not_overlapping; not_overlapping; not_overlapping; not_overlapping; not_overlapping	0.115853658536585	31/513; 31/461; 31/546; 31/302; 19/164	96; 96; 96; 96; 60	AAG; AAG; AAG; AAG; TTG	non_canonical_TIS; non_canonical_TIS; non_canonical_TIS; non_canonical_TIS; non_canonical_TIS	non_TIS(GAG)_to_non_canonical_TIS(AAG); non_TIS(GAG)_to_non_canonical_TIS(AAG); non_TIS(GAG)_to_non_canonical_TIS(AAG); non_TIS(GAG)_to_non_canonical_TIS(AAG); non_canonical_TIS(CTG)_to_non_canonical_TIS(TTG)	TAG; TAG; TAG; TAG; TGA	65712268; 65712268; 65712268; 65714537; 65720758	65719181; 65719181; 65719181; 65719181; 65719783	65719420; 65719420; 65719420; 65719420; 65719420	65719513; 65719513; 65719513; 65719513; 65719363	GCAGGGACCAAAGGGAGCCAGGC; GCAGGGACCAAAGGGAGCCAGGC; GCAGGGACCAAAGGGAGCCAGGC; GCAGGGACCAAAGGGAGCCAGGC; CTGGCTCCCTTTGGTCCCTGCTT	0.597007041870958; 0.597007041870958; 0.597007041870958; 0.597007041870958; 0.552112672611387	moderate; moderate; moderate; moderate; moderate	c.*239; c.*239; c.*239; c.*239; c.*363	c.*332; c.*332; c.*332; c.*332; c.*420	.	.	.	.	.	.	Aicardi-Goutieres_syndrome_3	MONDO:MONDO:0012471,MedGen:C1835916,OMIM:610329	Uncertain_significance	0.0004	0.0007	.	.	.	.	.	.	.	.	.	.	.	.	.	.	.	.	.	.	.	.	.	.
11	65719466	G	A	ENST00000377046.7:forward; ENST00000352980.8:forward; ENST00000341318.9:forward; ENST00000534650.5:forward	NM_006388.4; NM_182709.3; NM_182710.3; na	KAT5\x3bRNASEH2C	rs549238084	c.*285G>A; c.*285G>A; c.*285G>A; c.*285G>A	UTR3	dTIS	out_of_frame_(1); out_of_frame_(1); out_of_frame_(1); out_of_frame_(1)	not_overlapping; not_overlapping; not_overlapping; not_overlapping	0.0231788079470199	7/513; 7/461; 7/546; 7/302	24; 24; 24; 24	AAG; AAG; AAG; AAG	non_canonical_TIS; non_canonical_TIS; non_canonical_TIS; non_canonical_TIS	non_TIS(GAG)_to_non_canonical_TIS(AAG); non_TIS(GAG)_to_non_canonical_TIS(AAG); non_TIS(GAG)_to_non_canonical_TIS(AAG); non_TIS(GAG)_to_non_canonical_TIS(AAG)	TGA; TGA; TGA; TGA	65712268; 65712268; 65712268; 65714537	65719181; 65719181; 65719181; 65719181	65719466; 65719466; 65719466; 65719466	65719487; 65719487; 65719487; 65719487	CCGGATGGGGAAGCTCTGTACAG; CCGGATGGGGAAGCTCTGTACAG; CCGGATGGGGAAGCTCTGTACAG; CCGGATGGGGAAGCTCTGTACAG	0.5801056294024; 0.5801056294024; 0.5801056294024; 0.5801056294024	moderate; moderate; moderate; moderate	c.*285; c.*285; c.*285; c.*285	c.*306; c.*306; c.*306; c.*306	.	.	.	.	.	.	Aicardi-Goutieres_syndrome_3	MONDO:MONDO:0012471,MedGen:C1835916,OMIM:610329	Uncertain_significance	0.0010	0.0034	.	.	.	.	.	.	.	.	.	.	.	.	.	.	.	.	.	.	.	.	.	.
11	65719473	G	A	ENST00000308418.10:reverse	NM_032193.4	KAT5\x3bRNASEH2C	rs190723966	c.*310C>T	UTR3	dTIS	out_of_frame_(1)	not_overlapping	0.225609756097561	37/164	114	ATA	non_canonical_TIS	non_TIS(ACA)_to_non_canonical_TIS(ATA)	TGA	65720758	65719783	65719474	65719363	AGCCCTCTGTATAGAGCTCCCCC	0.574647884776037	moderate	c.*309	c.*420	.	.	.	.	.	.	Aicardi-Goutieres_syndrome_3	MONDO:MONDO:0012471,MedGen:C1835916,OMIM:610329	Likely_benign	7.224e-05	0.0019	.	.	.	.	.	.	.	.	.	.	.	.	.	.	.	.	.	.	.	.	.	.
11	65719488	G	A	ENST00000308418.10:reverse	NM_032193.4	KAT5\x3bRNASEH2C	rs538167829	c.*295C>T	UTR3	dTIS	out_of_frame_(2)	not_overlapping	0.390243902439024	64/164	195	ATT	non_canonical_TIS	non_canonical_TIS(ATC)_to_non_canonical_TIS(ATT)	TGA	65720758	65719783	65719490	65719298	AATTTTTACAATTACCAGCCCTC	0.65575540290688	moderate	c.*293	c.*485	.	.	.	.	.	.	Aicardi-Goutieres_syndrome_3	MONDO:MONDO:0012471,MedGen:C1835916,OMIM:610329	Likely_benign	0.0006	0.0020	.	.	.	.	.	.	.	.	.	.	.	.	.	.	.	.	.	.	.	.	.	.
11	65719605	G	C	ENST00000308418.10:reverse; ENST00000308418.10:reverse	NM_032193.4; NM_032193.4	RNASEH2C	.	c.*178C>G; c.*178C>G	UTR3	dTIS	out_of_frame_(2); in_frame	not_overlapping; not_overlapping	0.457317073170732	12/164; 75/164	39; 228	CTG; GTG	non_canonical_TIS; non_canonical_TIS	non_TIS(CTC)_to_non_canonical_TIS(CTG); non_canonical_TIS(CTG)_to_non_canonical_TIS(GTG)	TAG; TGA	65720758; 65720758	65719783; 65719783	65719607; 65719605	65719571; 65719380	CTTTGCATGGCTGTGGCATATAG; TTGCATGGCTGTGGCATATAGAA	0.486854453995504; 0.656161970792601	weak; strong	c.*176; c.*178	c.*212; c.*403	0.0054985	6.1104	0.65462	0.321	1.467	.	Aicardi-Goutieres_syndrome_3	MONDO:MONDO:0012471,MedGen:C1835916,OMIM:610329	Uncertain_significance	6.572e-06	1.47e-05	.	.	.	.	.	.	.	.	.	.	.	.	.	.	.	.	.	.	.	.	.	.
11	65866736	T	C	ENST00000307998.11:reverse	NM_016938.5	EFEMP2	.	c.*182A>G	UTR3	dTIS	out_of_frame_(1)	not_overlapping	0.0316027088036117	14/443	45	CTG	non_canonical_TIS	non_TIS(CTA)_to_non_canonical_TIS(CTG)	TGA	65872354	65866918	65866738	65866696	CCAAGTTCACCTGAATGGGGGTC	0.579929577008728	weak	c.*180	c.*222	0.0081938	24.003	0.33329	0.195	0.601	.	Cutis_laxa,_autosomal_recessive,_type_1B	MONDO:MONDO:0013754,MedGen:C3280798,OMIM:614437	Uncertain_significance	.	.	.	.	.	.	.	.	.	.	.	.	.	.	.	.	.	.	.	.	.	.	.	.
11	65866744	C	T	ENST00000307998.11:reverse	NM_016938.5	EFEMP2	rs762945459	c.*174G>A	UTR3	dTIS	out_of_frame_(1)	not_overlapping	0.036117381489842	16/443	51	ATT	non_canonical_TIS	non_TIS(GTT)_to_non_canonical_TIS(ATT)	TGA	65872354	65866918	65866744	65866696	GGCAGGCCAAATTCACCTAAATG	0.512676056006348	weak	c.*174	c.*222	0.0081938	24.003	0.33329	0.195	0.601	.	Cutis_laxa,_autosomal_recessive,_type_1B	MONDO:MONDO:0013754,MedGen:C3280798,OMIM:614437	Uncertain_significance	1.973e-05	0.0004	.	.	.	.	.	.	.	.	.	.	.	.	.	.	.	.	.	.	.	.	.	.
11	65866803	C	T	ENST00000307998.11:reverse	NM_016938.5	EFEMP2	rs187686630	c.*115G>A	UTR3	dTIS	in_frame	not_overlapping	0.0496613995485327	22/443	69	AGG	non_canonical_TIS	non_TIS(GGG)_to_non_canonical_TIS(AGG)	TAA	65872354	65866918	65866803	65866737	TGAGGTGGGCAGGTCACACTGCA	0.700762905123752	moderate	c.*115	c.*181	0.0081938	24.003	0.33329	0.195	0.601	.	Cutis_laxa,_autosomal_recessive,_type_1B|not_provided	MONDO:MONDO:0013754,MedGen:C3280798,OMIM:614437|MedGen:CN517202	Conflicting_interpretations_of_pathogenicity	0.0021	0.0021	.	.	.	.	.	.	.	.	.	.	.	.	.	.	.	.	.	.	.	.	.	.
11	66003872	C	T	ENST00000445560.6:forward; ENST00000312175.7:forward; ENST00000533166.5:forward	NM_001143985.1; NM_003860.4; na	BANF1	rs145574018	c.*100C>T; c.*100C>T; c.*100C>T	UTR3	dTIS	out_of_frame_(1); out_of_frame_(1); out_of_frame_(1)	not_overlapping; not_overlapping; not_overlapping	0.730337078651685	65/89; 65/89; 65/89	198; 198; 198	TTG; TTG; TTG	non_canonical_TIS; non_canonical_TIS; non_canonical_TIS	non_TIS(TCG)_to_non_canonical_TIS(TTG); non_TIS(TCG)_to_non_canonical_TIS(TTG); non_TIS(TCG)_to_non_canonical_TIS(TTG)	TGA; TGA; TGA	66003251; 66003251; 66003251	66003772; 66003772; 66003772	66003871; 66003871; 66003871	66004066; 66004066; 66004066	ATTGCTATTGTTGTACTCACCTC; ATTGCTATTGTTGTACTCACCTC; ATTGCTATTGTTGTACTCACCTC	0.450234737238511; 0.450234737238511; 0.450234737238511	weak; weak; weak	c.*99; c.*99; c.*99	c.*294; c.*294; c.*294	0.6518	3.4091	.	.	0.872	.	Nestor-Guillermo_progeria_syndrome	MONDO:MONDO:0013523,MedGen:C3151446,OMIM:614008,Orphanet:ORPHA280576	Likely_benign	0.0039	0.0134	.	.	.	.	.	.	.	.	.	.	.	.	.	.	.	.	.	.	.	.	.	.
11	66003900	C	A	ENST00000445560.6:forward; ENST00000312175.7:forward; ENST00000533166.5:forward	NM_001143985.1; NM_003860.4; na	BANF1	rs144367403	c.*128C>A; c.*128C>A; c.*128C>A	UTR3	dTIS	out_of_frame_(2); out_of_frame_(2); out_of_frame_(2)	not_overlapping; not_overlapping; not_overlapping	0.426966292134831	38/89; 38/89; 38/89	117; 117; 117	ATT; ATT; ATT	non_canonical_TIS; non_canonical_TIS; non_canonical_TIS	non_TIS(CTT)_to_non_canonical_TIS(ATT); non_TIS(CTT)_to_non_canonical_TIS(ATT); non_TIS(CTT)_to_non_canonical_TIS(ATT)	TGA; TGA; TGA	66003251; 66003251; 66003251	66003772; 66003772; 66003772	66003900; 66003900; 66003900	66004014; 66004014; 66004014	ACTCCGGGGTATTTTGGGAGTTT; ACTCCGGGGTATTTTGGGAGTTT; ACTCCGGGGTATTTTGGGAGTTT	0.54865023037152; 0.54865023037152; 0.54865023037152	moderate; moderate; moderate	c.*128; c.*128; c.*128	c.*242; c.*242; c.*242	0.6518	3.4091	.	.	0.872	.	Nestor-Guillermo_progeria_syndrome	MONDO:MONDO:0013523,MedGen:C3151446,OMIM:614008,Orphanet:ORPHA280576	Benign	0.0084	0.0282	.	.	.	.	.	.	.	.	.	.	.	.	.	.	.	.	.	.	.	.	.	.
11	66003981	T	G	ENST00000445560.6:forward; ENST00000312175.7:forward; ENST00000533166.5:forward	NM_001143985.1; NM_003860.4; na	BANF1	rs886048519	c.*209T>G; c.*209T>G; c.*209T>G	UTR3	dTIS	out_of_frame_(1); out_of_frame_(1); out_of_frame_(1)	not_overlapping; not_overlapping; not_overlapping	0.325842696629214	29/89; 29/89; 29/89	90; 90; 90	CTG; CTG; CTG	non_canonical_TIS; non_canonical_TIS; non_canonical_TIS	non_TIS(CTT)_to_non_canonical_TIS(CTG); non_TIS(CTT)_to_non_canonical_TIS(CTG); non_TIS(CTT)_to_non_canonical_TIS(CTG)	TGA; TGA; TGA	66003251; 66003251; 66003251	66003772; 66003772; 66003772	66003979; 66003979; 66003979	66004066; 66004066; 66004066	TCCTTTTTCCCTGGCCAGTTCCC; TCCTTTTTCCCTGGCCAGTTCCC; TCCTTTTTCCCTGGCCAGTTCCC	0.624593436128364; 0.624593436128364; 0.624593436128364	moderate; moderate; moderate	c.*207; c.*207; c.*207	c.*294; c.*294; c.*294	0.6518	3.4091	.	.	0.872	.	Nestor-Guillermo_progeria_syndrome	MONDO:MONDO:0013523,MedGen:C3151446,OMIM:614008,Orphanet:ORPHA280576	Uncertain_significance	.	.	.	.	.	.	.	.	.	.	.	.	.	.	.	.	.	.	.	.	.	.	.	.
11	66042404	C	A	ENST00000312006.5:reverse	NM_033036.3	GAL3ST3	rs1125078	c.*103G>T	UTR3	dTIS	out_of_frame_(1)	not_overlapping	0.0348027842227378	15/431	48	ATG	canonical_TIS	non_canonical_TIS(AGG)_to_canonical_TIS(ATG)	TGA	66045415	66042507	66042405	66042360	TTTCTTTTCAATGGGCTTGAGTC	0.506866195888415	moderate	c.*102	c.*147	1.9296e-08	9.5281	1.1545	0.722	1.792	.	not_provided	MedGen:CN517202	Benign	0.7594	0.8395	.	.	.	.	.	.	.	.	.	.	.	.	.	.	.	.	.	.	.	.	.	.
11	66243535	T	G	ENST00000320580.9:forward	NM_018026.4	PACS1	rs57675227	c.*255T>G	UTR3	dTIS	in_frame	not_overlapping	0.0114226375908619	11/963	36	GTG	non_canonical_TIS	non_TIS(GTT)_to_non_canonical_TIS(GTG)	TGA	66070487	66243280	66243533	66243566	AGGCGTGTTGGTGTTGCCTTCTG	0.500938961263903	weak	c.*253	c.*286	0.99999	49.397	0.080976	0.039	0.185	.	not_provided	MedGen:CN517202	Likely_benign	0.0085	0.0293	.	.	.	.	.	.	.	.	.	.	.	.	.	.	.	.	.	.	.	.	.	.
11	66345856	G	A	ENST00000311181.5:reverse	NM_006876.3	B4GAT1	rs141108052	c.*193C>T	UTR3	dTIS	out_of_frame_(1)	not_overlapping	0.00963855421686747	4/415	15	CTG	non_canonical_TIS	non_TIS(CCG)_to_non_canonical_TIS(CTG)	TGA	66347545	66346049	66345857	66345845	TGAGTAAATCCTGTTACCTCTCT	0.661502340912385	moderate	c.*192	c.*204	.	.	.	.	.	.	not_provided	MedGen:CN517202	Likely_benign	0.0038	0.0132	.	.	.	.	.	.	.	.	.	.	.	.	.	.	.	.	.	.	.	.	.	.
11	66532224	C	T	ENST00000318312.12:forward; ENST00000419755.3:forward	NM_024649.5; na	BBS1\x3bENSG00000256349	rs148117167	c.*187C>T; c.*187C>T	UTR3	dTIS	out_of_frame_(1); out_of_frame_(1)	not_overlapping; not_overlapping	0.389544688026981	231/593; 231/630	696; 696	GTG; GTG	non_canonical_TIS; non_canonical_TIS	non_TIS(GCG)_to_non_canonical_TIS(GTG); non_TIS(GCG)_to_non_canonical_TIS(GTG)	TAG; TAG	66510660; 66509157	66532037; 66532037	66532223; 66532223	66532916; 66532916	AGTACCTAGGGTGGCTCAACTCC; AGTACCTAGGGTGGCTCAACTCC	0.771654926111784; 0.771654926111784	strong; strong	c.*186; c.*186	c.*879; c.*879	3.4063e-12	33.231	0.69212	0.497	0.981	.	Bardet-Biedl_syndrome_1	MONDO:MONDO:0008854,MedGen:C2936862,OMIM:209900	Benign	0.0056	0.0199	.	.	.	.	.	.	.	.	.	.	.	.	.	.	.	.	.	.	.	.	.	.
11	66532256	A	G	ENST00000318312.12:forward; ENST00000419755.3:forward	NM_024649.5; na	BBS1\x3bENSG00000256349	rs74451472	c.*219A>G; c.*219A>G	UTR3	dTIS	out_of_frame_(1); out_of_frame_(1)	not_overlapping; not_overlapping	0.370994940978078	220/593; 220/630	663; 663	GTG; GTG	non_canonical_TIS; non_canonical_TIS	canonical_TIS(ATG)_to_non_canonical_TIS(GTG); canonical_TIS(ATG)_to_non_canonical_TIS(GTG)	TAG; TAG	66510660; 66509157	66532037; 66532037	66532256; 66532256	66532916; 66532916	CCAACCCAGCGTGGTCCCACTGA; CCAACCCAGCGTGGTCCCACTGA	0.836267605011902; 0.836267605011902	strong; strong	c.*219; c.*219	c.*879; c.*879	3.4063e-12	33.231	0.69212	0.497	0.981	.	Bardet-Biedl_syndrome_1	MONDO:MONDO:0008854,MedGen:C2936862,OMIM:209900	Likely_benign	0.0008	0.0231	.	.	.	.	.	.	.	.	.	.	.	.	.	.	.	.	.	.	.	.	.	.
11	66532510	C	T	ENST00000318312.12:forward; ENST00000419755.3:forward	NM_024649.5; na	BBS1\x3bENSG00000256349	rs886048526	c.*473C>T; c.*473C>T	UTR3	dTIS	in_frame; in_frame	not_overlapping; not_overlapping	0.0472175379426644	28/593; 28/630	87; 87	CTG; CTG	non_canonical_TIS; non_canonical_TIS	non_TIS(CCG)_to_non_canonical_TIS(CTG); non_TIS(CCG)_to_non_canonical_TIS(CTG)	TAG; TAG	66510660; 66509157	66532037; 66532037	66532509; 66532509	66532593; 66532593	CCCTGGAGTTCTGGAGGCTGGGC; CCCTGGAGTTCTGGAGGCTGGGC	0.701232395121901; 0.701232395121901	strong; strong	c.*472; c.*472	c.*556; c.*556	3.4063e-12	33.231	0.69212	0.497	0.981	.	Bardet-Biedl_syndrome_1	MONDO:MONDO:0008854,MedGen:C2936862,OMIM:209900	Uncertain_significance	5.257e-05	0.0001	.	.	.	.	.	.	.	.	.	.	.	.	.	.	.	.	.	.	.	.	.	.
11	66532551	C	T	ENST00000318312.12:forward; ENST00000419755.3:forward	NM_024649.5; na	BBS1\x3bENSG00000256349	rs886048527	c.*514C>T; c.*514C>T	UTR3	dTIS	out_of_frame_(1); out_of_frame_(1)	not_overlapping; not_overlapping	0.205733558178752	122/593; 122/630	369; 369	ATG; ATG	canonical_TIS; canonical_TIS	non_canonical_TIS(ACG)_to_canonical_TIS(ATG); non_canonical_TIS(ACG)_to_canonical_TIS(ATG)	TAG; TAG	66510660; 66509157	66532037; 66532037	66532550; 66532550	66532916; 66532916	CGGGCAAAATATGTGCTCTCCTC; CGGGCAAAATATGTGCTCTCCTC	0.605164317190901; 0.605164317190901	moderate; moderate	c.*513; c.*513	c.*879; c.*879	3.4063e-12	33.231	0.69212	0.497	0.981	.	Bardet-Biedl_syndrome_1	MONDO:MONDO:0008854,MedGen:C2936862,OMIM:209900	Uncertain_significance	4.599e-05	8.819e-05	.	.	.	.	.	.	.	.	.	.	.	.	.	.	.	.	.	.	.	.	.	.
11	66532813	G	A	ENST00000318312.12:forward; ENST00000419755.3:forward	NM_024649.5; na	BBS1\x3bENSG00000256349	.	c.*776G>A; c.*776G>A	UTR3	dTIS	in_frame; in_frame	not_overlapping; not_overlapping	0.0994940978077572	59/593; 59/630	180; 180	AAG; AAG	non_canonical_TIS; non_canonical_TIS	non_canonical_TIS(AGG)_to_non_canonical_TIS(AAG); non_canonical_TIS(AGG)_to_non_canonical_TIS(AAG)	TGA; TGA	66510660; 66509157	66532037; 66532037	66532812; 66532812	66532989; 66532989	CAGGAGAGGAAAGCAGAGTGTGA; CAGGAGAGGAAAGCAGAGTGTGA	0.588149777117156; 0.588149777117156	moderate; moderate	c.*775; c.*775	c.*952; c.*952	3.4063e-12	33.231	0.69212	0.497	0.981	.	Bardet-Biedl_syndrome_1	MONDO:MONDO:0008854,MedGen:C2936862,OMIM:209900	Uncertain_significance	.	.	.	.	.	.	.	.	.	.	.	.	.	.	.	.	.	.	.	.	.	.	.	.
11	66532877	A	G	ENST00000318312.12:forward; ENST00000419755.3:forward	NM_024649.5; na	BBS1\x3bENSG00000256349	rs3741360	c.*840A>G; c.*840A>G	UTR3	dTIS	in_frame; in_frame	not_overlapping; not_overlapping	0.0640809443507589	38/593; 38/630	117; 117	AGG; AGG	non_canonical_TIS; non_canonical_TIS	non_TIS(AGA)_to_non_canonical_TIS(AGG); non_TIS(AGA)_to_non_canonical_TIS(AGG)	TGA; TGA	66510660; 66509157	66532037; 66532037	66532875; 66532875	66532989; 66532989	CTGGGGCTCCAGGGAAGTGCCAC; CTGGGGCTCCAGGGAAGTGCCAC	0.692957745295378; 0.692957745295378	moderate; moderate	c.*838; c.*838	c.*952; c.*952	3.4063e-12	33.231	0.69212	0.497	0.981	.	Bardet-Biedl_syndrome_1	MONDO:MONDO:0008854,MedGen:C2936862,OMIM:209900	Benign	0.2321	0.2677	.	.	.	.	.	.	.	.	.	.	.	.	.	.	.	.	.	.	.	.	.	.
11	66532892	G	A	ENST00000318312.12:forward; ENST00000419755.3:forward	NM_024649.5; na	BBS1\x3bENSG00000256349	rs1015901096	c.*855G>A; c.*855G>A	UTR3	dTIS	out_of_frame_(2); out_of_frame_(2)	not_overlapping; not_overlapping	0.0590219224283305	35/593; 35/630	108; 108	AAG; AAG	non_canonical_TIS; non_canonical_TIS	non_canonical_TIS(AGG)_to_non_canonical_TIS(AAG); non_canonical_TIS(AGG)_to_non_canonical_TIS(AAG)	TAG; TAG	66510660; 66509157	66532037; 66532037	66532891; 66532891	66532996; 66532996	GTGCCACGGGAAGCAGAAGTCCA; GTGCCACGGGAAGCAGAAGTCCA	0.647304706038799; 0.647304706038799	moderate; moderate	c.*854; c.*854	c.*959; c.*959	3.4063e-12	33.231	0.69212	0.497	0.981	.	Bardet-Biedl_syndrome_1	MONDO:MONDO:0008854,MedGen:C2936862,OMIM:209900	Uncertain_significance	.	.	.	.	.	.	.	.	.	.	.	.	.	.	.	.	.	.	.	.	.	.	.	.
11	66532987	C	T	ENST00000318312.12:forward; ENST00000318312.12:forward; ENST00000419755.3:forward; ENST00000419755.3:forward	NM_024649.5; NM_024649.5; na; na	BBS1\x3bENSG00000256349	.	c.*950C>T; c.*950C>T; c.*950C>T; c.*950C>T	UTR3	dTIS	in_frame; out_of_frame_(1); in_frame; out_of_frame_(1)	not_overlapping; not_overlapping; not_overlapping; not_overlapping	0.0691399662731872	1/593; 41/593; 1/630; 41/630	6; 126; 6; 126	TTG; ATT; TTG; ATT	non_canonical_TIS; non_canonical_TIS; non_canonical_TIS; non_canonical_TIS	non_TIS(TCG)_to_non_canonical_TIS(TTG); non_canonical_TIS(ATC)_to_non_canonical_TIS(ATT); non_TIS(TCG)_to_non_canonical_TIS(TTG); non_canonical_TIS(ATC)_to_non_canonical_TIS(ATT)	TGA; TAA; TGA; TAA	66510660; 66510660; 66509157; 66509157	66532037; 66532037; 66532037; 66532037	66532986; 66532985; 66532986; 66532985	66532989; 66533108; 66532989; 66533108	AGTGGTCACATTGTGAGAATTAG; CAGTGGTCACATTGTGAGAATTA; AGTGGTCACATTGTGAGAATTAG; CAGTGGTCACATTGTGAGAATTA	0.686854458277194; 0.630227235824456; 0.686854458277194; 0.630227235824456	moderate; moderate; moderate; moderate	c.*949; c.*948; c.*949; c.*948	c.*952; c.*1071; c.*952; c.*1071	3.4063e-12	33.231	0.69212	0.497	0.981	.	Bardet-Biedl_syndrome_1	MONDO:MONDO:0008854,MedGen:C2936862,OMIM:209900	Uncertain_significance	1.972e-05	2.94e-05	.	.	.	.	.	.	.	.	.	.	.	.	.	.	.	.	.	.	.	.	.	.
11	66533125	G	A	ENST00000318312.12:forward; ENST00000419755.3:forward	NM_024649.5; na	BBS1\x3bENSG00000256349	rs886048531	c.*1088G>A; c.*1088G>A	UTR3	dTIS	out_of_frame_(2); out_of_frame_(2)	not_overlapping; not_overlapping	0.00337268128161889	2/593; 2/630	9; 9	ATG; ATG	canonical_TIS; canonical_TIS	non_canonical_TIS(GTG)_to_canonical_TIS(ATG); non_canonical_TIS(GTG)_to_canonical_TIS(ATG)	TGA; TGA	66510660; 66509157	66532037; 66532037	66533125; 66533125	66533131; 66533131	TACATGAACCATGCCATGAGGAC; TACATGAACCATGCCATGAGGAC	0.704225350039675; 0.704225350039675	moderate; moderate	c.*1088; c.*1088	c.*1094; c.*1094	3.4063e-12	33.231	0.69212	0.497	0.981	.	Bardet-Biedl_syndrome_1	MONDO:MONDO:0008854,MedGen:C2936862,OMIM:209900	Uncertain_significance	1.314e-05	2.939e-05	.	.	.	.	.	.	.	.	.	.	.	.	.	.	.	.	.	.	.	.	.	.
11	66533254	C	A	ENST00000318312.12:forward; ENST00000419755.3:forward	NM_024649.5; na	BBS1\x3bENSG00000256349	rs1057306658	c.*1217C>A; c.*1217C>A	UTR3	dTIS	out_of_frame_(2); out_of_frame_(2)	not_overlapping; not_overlapping	0.00337268128161889	2/593; 2/630	9; 9	ATT; ATT	non_canonical_TIS; non_canonical_TIS	non_TIS(CTT)_to_non_canonical_TIS(ATT); non_TIS(CTT)_to_non_canonical_TIS(ATT)	TAA; TAA	66510660; 66509157	66532037; 66532037	66533254; 66533254	66533260; 66533260	CTAAAACATAATTATTTAAAAAC; CTAAAACATAATTATTTAAAAAC	0.60845070436104; 0.60845070436104	moderate; moderate	c.*1217; c.*1217	c.*1223; c.*1223	3.4063e-12	33.231	0.69212	0.497	0.981	.	Bardet-Biedl_syndrome_1	MONDO:MONDO:0008854,MedGen:C2936862,OMIM:209900	Uncertain_significance	2.628e-05	2.939e-05	.	.	.	.	.	.	.	.	.	.	.	.	.	.	.	.	.	.	.	.	.	.
11	66533386	T	C	ENST00000318312.12:forward; ENST00000419755.3:forward	NM_024649.5; na	BBS1\x3bENSG00000256349	rs752758324	c.*1349T>C; c.*1349T>C	UTR3	dTIS	in_frame; in_frame	not_overlapping; not_overlapping	0.0202360876897133	12/593; 12/630	39; 39	ACG; ACG	non_canonical_TIS; non_canonical_TIS	canonical_TIS(ATG)_to_non_canonical_TIS(ACG); canonical_TIS(ATG)_to_non_canonical_TIS(ACG)	TAG; TAG	66510660; 66509157	66532037; 66532037	66533385; 66533385	66533421; 66533421	TATTTTTAAAACGTGCTTATATG; TATTTTTAAAACGTGCTTATATG	0.565551642840078; 0.565551642840078	moderate; moderate	c.*1348; c.*1348	c.*1384; c.*1384	3.4063e-12	33.231	0.69212	0.497	0.981	.	Bardet-Biedl_syndrome_1	MONDO:MONDO:0008854,MedGen:C2936862,OMIM:209900	Uncertain_significance	0.0003	0.0006	.	.	.	.	.	.	.	.	.	.	.	.	.	.	.	.	.	.	.	.	.	.
11	66563698	C	T	ENST00000679160.1:reverse; ENST00000678305.1:reverse; ENST00000310325.10:reverse; ENST00000677005.1:reverse; ENST00000677587.1:reverse; ENST00000677896.1:reverse; ENST00000678872.1:reverse; ENST00000679024.1:reverse; ENST00000679347.1:reverse; ENST00000526010.2:reverse; ENST00000678471.1:reverse	na; na; NM_003793.4; na; na; na; na; na; na; na; na	CTSF	rs13897	c.*235G>A; c.*235G>A; c.*235G>A; c.*267G>A; c.*235G>A; c.*235G>A; c.*203G>A; c.*267G>A; c.*267G>A; c.*235G>A; c.*235G>A	UTR3	dTIS	in_frame; in_frame; in_frame; out_of_frame_(1); in_frame; in_frame; out_of_frame_(2); out_of_frame_(1); out_of_frame_(1); in_frame; in_frame	not_overlapping; not_overlapping; not_overlapping; not_overlapping; not_overlapping; not_overlapping; not_overlapping; not_overlapping; not_overlapping; not_overlapping; not_overlapping	0.173469387755102	68/459; 68/460; 68/484; 68/504; 68/498; 68/481; 68/492; 68/479; 68/505; 68/392; 68/483	207; 207; 207; 207; 207; 207; 207; 207; 207; 207; 207	AGG; AGG; AGG; AGG; AGG; AGG; AGG; AGG; AGG; AGG; AGG	non_canonical_TIS; non_canonical_TIS; non_canonical_TIS; non_canonical_TIS; non_canonical_TIS; non_canonical_TIS; non_canonical_TIS; non_canonical_TIS; non_canonical_TIS; non_canonical_TIS; non_canonical_TIS	non_TIS(GGG)_to_non_canonical_TIS(AGG); non_TIS(GGG)_to_non_canonical_TIS(AGG); non_TIS(GGG)_to_non_canonical_TIS(AGG); non_TIS(GGG)_to_non_canonical_TIS(AGG); non_TIS(GGG)_to_non_canonical_TIS(AGG); non_TIS(GGG)_to_non_canonical_TIS(AGG); non_TIS(GGG)_to_non_canonical_TIS(AGG); non_TIS(GGG)_to_non_canonical_TIS(AGG); non_TIS(GGG)_to_non_canonical_TIS(AGG); non_TIS(GGG)_to_non_canonical_TIS(AGG); non_TIS(GGG)_to_non_canonical_TIS(AGG)	TAA; TAA; TAA; TAA; TAA; TAA; TAA; TAA; TAA; TAA; TAA	66568486; 66568486; 66568486; 66568486; 66568486; 66568486; 66568486; 66568486; 66568486; 66568019; 66568486	66563933; 66563933; 66563933; 66563965; 66563933; 66563933; 66563901; 66563965; 66563965; 66563933; 66563933	66563698; 66563698; 66563698; 66563698; 66563698; 66563698; 66563698; 66563698; 66563698; 66563698; 66563698	66563494; 66563494; 66563494; 66563494; 66563494; 66563494; 66563494; 66563494; 66563494; 66563494; 66563494	GGAGGATGTCAGGGTGAAGGGTG; GGAGGATGTCAGGGTGAAGGGTG; GGAGGATGTCAGGGTGAAGGGTG; GGAGGATGTCAGGGTGAAGGGTG; GGAGGATGTCAGGGTGAAGGGTG; GGAGGATGTCAGGGTGAAGGGTG; GGAGGATGTCAGGGTGAAGGGTG; GGAGGATGTCAGGGTGAAGGGTG; GGAGGATGTCAGGGTGAAGGGTG; GGAGGATGTCAGGGTGAAGGGTG; GGAGGATGTCAGGGTGAAGGGTG	0.771248360902119; 0.771248360902119; 0.771248360902119; 0.771248360902119; 0.771248360902119; 0.771248360902119; 0.771248360902119; 0.771248360902119; 0.771248360902119; 0.771248360902119; 0.771248360902119	strong; strong; strong; strong; strong; strong; strong; strong; strong; strong; strong	c.*235; c.*235; c.*235; c.*267; c.*235; c.*235; c.*203; c.*267; c.*267; c.*235; c.*235	c.*439; c.*439; c.*439; c.*471; c.*439; c.*439; c.*407; c.*471; c.*471; c.*439; c.*439	1.9431e-13	26.154	0.84117	0.6	1.201	.	not_provided	MedGen:CN517202	Benign	0.0700	0.1113	.	.	.	.	.	.	.	.	.	.	.	.	.	.	.	.	.	.	.	.	.	.
11	66685507	G	A	ENST00000533211.6:reverse; ENST00000529997.5:reverse	NM_006946.4; na	SPTBN2	rs11828658	c.*364C>T; c.*732C>T	UTR3	dTIS	out_of_frame_(1); out_of_frame_(2)	not_overlapping; not_overlapping	0.00930232558139535	22/2390; 22/2365	69; 69	GTG; GTG	non_canonical_TIS; non_canonical_TIS	non_TIS(GCG)_to_non_canonical_TIS(GTG); non_TIS(GCG)_to_non_canonical_TIS(GTG)	TGA; TGA	66721240; 66721240	66685871; 66686239	66685508; 66685508	66685442; 66685442	CTCCTGCCATGTGAGGGCACTCG; CTCCTGCCATGTGAGGGCACTCG	0.507042250958143; 0.507042250958143	weak; weak	c.*363; c.*731	c.*429; c.*797	9.9268e-05	126.82	0.26809	0.203	0.357	.	Autosomal_dominant_cerebellar_ataxia	MONDO:MONDO:0020380,MedGen:CN227858,OMIM:PS164400,Orphanet:ORPHA99	Likely_benign	0.0110	0.0376	.	.	.	.	.	.	.	.	.	.	.	.	.	.	.	.	.	.	.	.	.	.
11	66848798	C	T	ENST00000529047.6:reverse; ENST00000393960.7:reverse; ENST00000393955.6:reverse; ENST00000393958.7:reverse; ENST00000651036.1:reverse; ENST00000652125.1:reverse; ENST00000651854.1:reverse	na; NM_001040716.2; NM_022172.3; NM_000920.4; na; na; na	PC	rs561169212	c.*101G>A; c.*101G>A; c.*101G>A; c.*101G>A; c.*101G>A; c.*101G>A; c.*101G>A	UTR3	dTIS	out_of_frame_(2); out_of_frame_(2); out_of_frame_(2); out_of_frame_(2); out_of_frame_(2); out_of_frame_(2); out_of_frame_(2)	not_overlapping; not_overlapping; not_overlapping; not_overlapping; not_overlapping; not_overlapping; not_overlapping	0.033955857385399	40/1178; 40/1178; 40/1178; 40/1178; 40/1178; 40/1178; 40/1178	123; 123; 123; 123; 123; 123; 123	AGG; AGG; AGG; AGG; AGG; AGG; AGG	non_canonical_TIS; non_canonical_TIS; non_canonical_TIS; non_canonical_TIS; non_canonical_TIS; non_canonical_TIS; non_canonical_TIS	non_TIS(GGG)_to_non_canonical_TIS(AGG); non_TIS(GGG)_to_non_canonical_TIS(AGG); non_TIS(GGG)_to_non_canonical_TIS(AGG); non_TIS(GGG)_to_non_canonical_TIS(AGG); non_TIS(GGG)_to_non_canonical_TIS(AGG); non_TIS(GGG)_to_non_canonical_TIS(AGG); non_TIS(GGG)_to_non_canonical_TIS(AGG)	TAA; TAA; TAA; TAA; TAA; TAA; TAA	66872159; 66872159; 66872159; 66872159; 66872159; 66872159; 66872159	66848899; 66848899; 66848899; 66848899; 66848899; 66848899; 66848899	66848798; 66848798; 66848798; 66848798; 66848798; 66848798; 66848798	66848678; 66848678; 66848678; 66848678; 66848678; 66848678; 66848678	CAGGAAGGCCAGGCCGTGGAGGT; CAGGAAGGCCAGGCCGTGGAGGT; CAGGAAGGCCAGGCCGTGGAGGT; CAGGAAGGCCAGGCCGTGGAGGT; CAGGAAGGCCAGGCCGTGGAGGT; CAGGAAGGCCAGGCCGTGGAGGT; CAGGAAGGCCAGGCCGTGGAGGT	0.712676052259869; 0.712676052259869; 0.712676052259869; 0.712676052259869; 0.712676052259869; 0.712676052259869; 0.712676052259869	moderate; moderate; moderate; moderate; moderate; moderate; moderate	c.*101; c.*101; c.*101; c.*101; c.*101; c.*101; c.*101	c.*221; c.*221; c.*221; c.*221; c.*221; c.*221; c.*221	0.013834	47.464	0.27389	0.177	0.435	.	Pyruvate_carboxylase_deficiency	MONDO:MONDO:0009949,MedGen:C0034341,OMIM:266150,Orphanet:ORPHA3008,SNOMED_CT:87694001	Uncertain_significance	0.0002	0.0010	.	.	.	.	.	.	.	.	.	.	.	.	.	.	.	.	.	.	.	.	.	.
11	66848811	C	T	ENST00000529047.6:reverse; ENST00000393960.7:reverse; ENST00000393955.6:reverse; ENST00000393958.7:reverse; ENST00000651036.1:reverse; ENST00000652125.1:reverse; ENST00000651854.1:reverse	na; NM_001040716.2; NM_022172.3; NM_000920.4; na; na; na	PC	.	c.*88G>A; c.*88G>A; c.*88G>A; c.*88G>A; c.*88G>A; c.*88G>A; c.*88G>A	UTR3	dTIS	out_of_frame_(1); out_of_frame_(1); out_of_frame_(1); out_of_frame_(1); out_of_frame_(1); out_of_frame_(1); out_of_frame_(1)	not_overlapping; not_overlapping; not_overlapping; not_overlapping; not_overlapping; not_overlapping; not_overlapping	0.0517826825127334	61/1178; 61/1178; 61/1178; 61/1178; 61/1178; 61/1178; 61/1178	186; 186; 186; 186; 186; 186; 186	AAG; AAG; AAG; AAG; AAG; AAG; AAG	non_canonical_TIS; non_canonical_TIS; non_canonical_TIS; non_canonical_TIS; non_canonical_TIS; non_canonical_TIS; non_canonical_TIS	non_canonical_TIS(AGG)_to_non_canonical_TIS(AAG); non_canonical_TIS(AGG)_to_non_canonical_TIS(AAG); non_canonical_TIS(AGG)_to_non_canonical_TIS(AAG); non_canonical_TIS(AGG)_to_non_canonical_TIS(AAG); non_canonical_TIS(AGG)_to_non_canonical_TIS(AAG); non_canonical_TIS(AGG)_to_non_canonical_TIS(AAG); non_canonical_TIS(AGG)_to_non_canonical_TIS(AAG)	TAG; TAG; TAG; TAG; TAG; TAG; TAG	66872159; 66872159; 66872159; 66872159; 66872159; 66872159; 66872159	66848899; 66848899; 66848899; 66848899; 66848899; 66848899; 66848899	66848812; 66848812; 66848812; 66848812; 66848812; 66848812; 66848812	66848629; 66848629; 66848629; 66848629; 66848629; 66848629; 66848629	CCAGTGCCCGAAGCCAGGAAGGC; CCAGTGCCCGAAGCCAGGAAGGC; CCAGTGCCCGAAGCCAGGAAGGC; CCAGTGCCCGAAGCCAGGAAGGC; CCAGTGCCCGAAGCCAGGAAGGC; CCAGTGCCCGAAGCCAGGAAGGC; CCAGTGCCCGAAGCCAGGAAGGC	0.529401408053065; 0.529401408053065; 0.529401408053065; 0.529401408053065; 0.529401408053065; 0.529401408053065; 0.529401408053065	weak; weak; weak; weak; weak; weak; weak	c.*87; c.*87; c.*87; c.*87; c.*87; c.*87; c.*87	c.*270; c.*270; c.*270; c.*270; c.*270; c.*270; c.*270	0.013834	47.464	0.27389	0.177	0.435	.	Pyruvate_carboxylase_deficiency	MONDO:MONDO:0009949,MedGen:C0034341,OMIM:266150,Orphanet:ORPHA3008,SNOMED_CT:87694001	Uncertain_significance	6.568e-06	0.0002	.	.	.	.	.	.	.	.	.	.	.	.	.	.	.	.	.	.	.	.	.	.
11	66848856	G	A	ENST00000529047.6:reverse; ENST00000393960.7:reverse; ENST00000393955.6:reverse; ENST00000393958.7:reverse; ENST00000651036.1:reverse; ENST00000652125.1:reverse; ENST00000651854.1:reverse	na; NM_001040716.2; NM_022172.3; NM_000920.4; na; na; na	PC	rs751861809	c.*43C>T; c.*43C>T; c.*43C>T; c.*43C>T; c.*43C>T; c.*43C>T; c.*43C>T	UTR3	dTIS	out_of_frame_(1); out_of_frame_(1); out_of_frame_(1); out_of_frame_(1); out_of_frame_(1); out_of_frame_(1); out_of_frame_(1)	not_overlapping; not_overlapping; not_overlapping; not_overlapping; not_overlapping; not_overlapping; not_overlapping	0.0645161290322581	76/1178; 76/1178; 76/1178; 76/1178; 76/1178; 76/1178; 76/1178	231; 231; 231; 231; 231; 231; 231	ATA; ATA; ATA; ATA; ATA; ATA; ATA	non_canonical_TIS; non_canonical_TIS; non_canonical_TIS; non_canonical_TIS; non_canonical_TIS; non_canonical_TIS; non_canonical_TIS	non_TIS(ACA)_to_non_canonical_TIS(ATA); non_TIS(ACA)_to_non_canonical_TIS(ATA); non_TIS(ACA)_to_non_canonical_TIS(ATA); non_TIS(ACA)_to_non_canonical_TIS(ATA); non_TIS(ACA)_to_non_canonical_TIS(ATA); non_TIS(ACA)_to_non_canonical_TIS(ATA); non_TIS(ACA)_to_non_canonical_TIS(ATA)	TAG; TAG; TAG; TAG; TAG; TAG; TAG	66872159; 66872159; 66872159; 66872159; 66872159; 66872159; 66872159	66848899; 66848899; 66848899; 66848899; 66848899; 66848899; 66848899	66848857; 66848857; 66848857; 66848857; 66848857; 66848857; 66848857	66848629; 66848629; 66848629; 66848629; 66848629; 66848629; 66848629	CAAGCCTTCAATAGAAGCTGTGC; CAAGCCTTCAATAGAAGCTGTGC; CAAGCCTTCAATAGAAGCTGTGC; CAAGCCTTCAATAGAAGCTGTGC; CAAGCCTTCAATAGAAGCTGTGC; CAAGCCTTCAATAGAAGCTGTGC; CAAGCCTTCAATAGAAGCTGTGC	0.563204230314124; 0.563204230314124; 0.563204230314124; 0.563204230314124; 0.563204230314124; 0.563204230314124; 0.563204230314124	moderate; moderate; moderate; moderate; moderate; moderate; moderate	c.*42; c.*42; c.*42; c.*42; c.*42; c.*42; c.*42	c.*270; c.*270; c.*270; c.*270; c.*270; c.*270; c.*270	0.013834	47.464	0.27389	0.177	0.435	.	Pyruvate_carboxylase_deficiency	MONDO:MONDO:0009949,MedGen:C0034341,OMIM:266150,Orphanet:ORPHA3008,SNOMED_CT:87694001	Uncertain_significance	1.971e-05	2.94e-05	.	.	.	.	.	.	.	.	.	.	.	.	.	.	.	.	.	.	.	.	.	.
11	66848886	G	A	ENST00000529047.6:reverse; ENST00000393960.7:reverse; ENST00000393955.6:reverse; ENST00000393958.7:reverse; ENST00000651036.1:reverse; ENST00000652125.1:reverse; ENST00000651854.1:reverse	na; NM_001040716.2; NM_022172.3; NM_000920.4; na; na; na	PC	rs58032722	c.*13C>T; c.*13C>T; c.*13C>T; c.*13C>T; c.*13C>T; c.*13C>T; c.*13C>T	UTR3	dTIS	out_of_frame_(1); out_of_frame_(1); out_of_frame_(1); out_of_frame_(1); out_of_frame_(1); out_of_frame_(1); out_of_frame_(1)	not_overlapping; not_overlapping; not_overlapping; not_overlapping; not_overlapping; not_overlapping; not_overlapping	0.0730050933786078	86/1178; 86/1178; 86/1178; 86/1178; 86/1178; 86/1178; 86/1178	261; 261; 261; 261; 261; 261; 261	ATC; ATC; ATC; ATC; ATC; ATC; ATC	non_canonical_TIS; non_canonical_TIS; non_canonical_TIS; non_canonical_TIS; non_canonical_TIS; non_canonical_TIS; non_canonical_TIS	non_TIS(ACC)_to_non_canonical_TIS(ATC); non_TIS(ACC)_to_non_canonical_TIS(ATC); non_TIS(ACC)_to_non_canonical_TIS(ATC); non_TIS(ACC)_to_non_canonical_TIS(ATC); non_TIS(ACC)_to_non_canonical_TIS(ATC); non_TIS(ACC)_to_non_canonical_TIS(ATC); non_TIS(ACC)_to_non_canonical_TIS(ATC)	TAG; TAG; TAG; TAG; TAG; TAG; TAG	66872159; 66872159; 66872159; 66872159; 66872159; 66872159; 66872159	66848899; 66848899; 66848899; 66848899; 66848899; 66848899; 66848899	66848887; 66848887; 66848887; 66848887; 66848887; 66848887; 66848887	66848629; 66848629; 66848629; 66848629; 66848629; 66848629; 66848629	CTTGCCCCAGATCGGCAGCCTGG; CTTGCCCCAGATCGGCAGCCTGG; CTTGCCCCAGATCGGCAGCCTGG; CTTGCCCCAGATCGGCAGCCTGG; CTTGCCCCAGATCGGCAGCCTGG; CTTGCCCCAGATCGGCAGCCTGG; CTTGCCCCAGATCGGCAGCCTGG	0.627762448791923; 0.627762448791923; 0.627762448791923; 0.627762448791923; 0.627762448791923; 0.627762448791923; 0.627762448791923	moderate; moderate; moderate; moderate; moderate; moderate; moderate	c.*12; c.*12; c.*12; c.*12; c.*12; c.*12; c.*12	c.*270; c.*270; c.*270; c.*270; c.*270; c.*270; c.*270	0.013834	47.464	0.27389	0.177	0.435	.	not_provided	MedGen:CN517202	Benign	0.0017	0.0058	.	.	.	.	.	.	.	.	.	.	.	.	.	.	.	.	.	.	.	.	.	.
11	64602167	T	C	ENST00000377567.6:forward; ENST00000377567.6:forward; ENST00000377567.6:forward; ENST00000377567.6:forward; ENST00000377572.5:forward; ENST00000377572.5:forward; ENST00000377572.5:forward; ENST00000377572.5:forward; ENST00000377574.6:forward; ENST00000377574.6:forward; ENST00000377574.6:forward; ENST00000377574.6:forward; ENST00000473690.5:forward; ENST00000473690.5:forward; ENST00000473690.5:forward; ENST00000473690.5:forward	na; na; na; na; NM_001276327.2; NM_001276327.2; NM_001276327.2; NM_001276327.2; NM_144585.4; NM_144585.4; NM_144585.4; NM_144585.4; NM_153378.3; NM_153378.3; NM_153378.3; NM_153378.3	SLC22A12	rs886048456	c.*616T>C; c.*616T>C; c.*616T>C; c.*616T>C; c.*616T>C; c.*616T>C; c.*616T>C; c.*616T>C; c.*616T>C; c.*616T>C; c.*616T>C; c.*616T>C; c.*616T>C; c.*616T>C; c.*616T>C; c.*616T>C	UTR3	dSTOP	in_frame; in_frame; in_frame; in_frame; in_frame; in_frame; in_frame; in_frame; in_frame; in_frame; in_frame; in_frame; in_frame; in_frame; in_frame; in_frame	not_overlapping; not_overlapping; not_overlapping; not_overlapping; not_overlapping; not_overlapping; not_overlapping; not_overlapping; not_overlapping; not_overlapping; not_overlapping; not_overlapping; not_overlapping; not_overlapping; not_overlapping; not_overlapping	0.210843373493976	70/445; 58/445; 29/445; 44/445; 70/445; 58/445; 29/445; 44/445; 70/553; 58/553; 29/553; 44/553; 70/332; 58/332; 29/332; 44/332	213; 177; 90; 135; 213; 177; 90; 135; 213; 177; 90; 135; 213; 177; 90; 135	NA	NA	NA	TGA; TGA; TGA; TGA; TGA; TGA; TGA; TGA; TGA; TGA; TGA; TGA; TGA; TGA; TGA; TGA	64591557; 64591557; 64591557; 64591557; 64591557; 64591557; 64591557; 64591557; 64591557; 64591557; 64591557; 64591557; 64593637; 64593637; 64593637; 64593637	64601551; 64601551; 64601551; 64601551; 64601551; 64601551; 64601551; 64601551; 64601551; 64601551; 64601551; 64601551; 64601551; 64601551; 64601551; 64601551	64602026; 64602062; 64602149; 64602104; 64602026; 64602062; 64602149; 64602104; 64602026; 64602062; 64602149; 64602104; 64602026; 64602062; 64602149; 64602104	64602236; 64602236; 64602236; 64602236; 64602236; 64602236; 64602236; 64602236; 64602236; 64602236; 64602236; 64602236; 64602236; 64602236; 64602236; 64602236	NA	NA	NA	c.*475; c.*511; c.*598; c.*553; c.*475; c.*511; c.*598; c.*553; c.*475; c.*511; c.*598; c.*553; c.*475; c.*511; c.*598; c.*553	c.*685; c.*685; c.*685; c.*685; c.*685; c.*685; c.*685; c.*685; c.*685; c.*685; c.*685; c.*685; c.*685; c.*685; c.*685; c.*685	1.6891e-13	23.277	0.90219	0.639	1.299	.	Dalmatian_hypouricemia	MONDO:MONDO:0020728,MedGen:C0473219,OMIM:220150,SNOMED_CT:236478009	Uncertain_significance	1.315e-05	0.0001	.	.	.	.	.	.	.	.	.	.	.	.	.	.	.	.	.	.	.	.	.	.
11	65718125	C	G	ENST00000308418.10:reverse; ENST00000308418.10:reverse	NM_032193.4; NM_032193.4	RNASEH2C	rs886048488	c.*1658G>C; c.*1658G>C	UTR3	dSTOP	in_frame; in_frame	not_overlapping; not_overlapping	0.134146341463415	22/164; 5/164	69; 18	NA	NA	NA	TGA; TGA	65720758; 65720758	65719783; 65719783	65718183; 65718132	65718117; 65718117	NA	NA	NA	c.*1600; c.*1651	c.*1666; c.*1666	0.0054985	6.1104	0.65462	0.321	1.467	.	Aicardi-Goutieres_syndrome_3	MONDO:MONDO:0012471,MedGen:C1835916,OMIM:610329	Uncertain_significance	3.942e-05	0.0010	.	.	.	.	.	.	.	.	.	.	.	.	.	.	.	.	.	.	.	.	.	.
11	65718162	T	C	ENST00000308418.10:reverse; ENST00000308418.10:reverse; ENST00000308418.10:reverse; ENST00000308418.10:reverse; ENST00000308418.10:reverse; ENST00000308418.10:reverse; ENST00000308418.10:reverse; ENST00000308418.10:reverse; ENST00000308418.10:reverse; ENST00000308418.10:reverse; ENST00000308418.10:reverse; ENST00000308418.10:reverse; ENST00000308418.10:reverse; ENST00000308418.10:reverse; ENST00000308418.10:reverse; ENST00000308418.10:reverse; ENST00000308418.10:reverse; ENST00000308418.10:reverse; ENST00000308418.10:reverse; ENST00000308418.10:reverse; ENST00000308418.10:reverse; ENST00000308418.10:reverse; ENST00000308418.10:reverse; ENST00000308418.10:reverse	NM_032193.4; NM_032193.4; NM_032193.4; NM_032193.4; NM_032193.4; NM_032193.4; NM_032193.4; NM_032193.4; NM_032193.4; NM_032193.4; NM_032193.4; NM_032193.4; NM_032193.4; NM_032193.4; NM_032193.4; NM_032193.4; NM_032193.4; NM_032193.4; NM_032193.4; NM_032193.4; NM_032193.4; NM_032193.4; NM_032193.4; NM_032193.4	RNASEH2C	rs373799308	c.*1621A>G; c.*1621A>G; c.*1621A>G; c.*1621A>G; c.*1621A>G; c.*1621A>G; c.*1621A>G; c.*1621A>G; c.*1621A>G; c.*1621A>G; c.*1621A>G; c.*1621A>G; c.*1621A>G; c.*1621A>G; c.*1621A>G; c.*1621A>G; c.*1621A>G; c.*1621A>G; c.*1621A>G; c.*1621A>G; c.*1621A>G; c.*1621A>G; c.*1621A>G; c.*1621A>G	UTR3	dSTOP	out_of_frame_(1); out_of_frame_(1); out_of_frame_(1); out_of_frame_(1); out_of_frame_(1); out_of_frame_(1); out_of_frame_(1); out_of_frame_(1); out_of_frame_(1); out_of_frame_(1); out_of_frame_(1); out_of_frame_(1); out_of_frame_(1); out_of_frame_(1); out_of_frame_(1); out_of_frame_(1); out_of_frame_(1); out_of_frame_(1); out_of_frame_(1); out_of_frame_(1); out_of_frame_(1); out_of_frame_(1); out_of_frame_(1); out_of_frame_(1)	not_overlapping; not_overlapping; not_overlapping; not_overlapping; not_overlapping; not_overlapping; not_overlapping; not_overlapping; not_overlapping; not_overlapping; not_overlapping; not_overlapping; not_overlapping; not_overlapping; not_overlapping; not_overlapping; not_overlapping; not_overlapping; not_overlapping; not_overlapping; not_overlapping; not_overlapping; not_overlapping; not_overlapping	0.76219512195122	83/164; 58/164; 52/164; 18/164; 124/164; 97/164; 89/164; 80/164; 20/164; 105/164; 86/164; 65/164; 37/164; 64/164; 31/164; 13/164; 125/164; 82/164; 67/164; 49/164; 32/164; 41/164; 95/164; 27/164	252; 177; 159; 57; 375; 294; 270; 243; 63; 318; 261; 198; 114; 195; 96; 42; 378; 249; 204; 150; 99; 126; 288; 84	NA	NA	NA	TAA; TAA; TAA; TAA; TAA; TAA; TAA; TAA; TAA; TAA; TAA; TAA; TAA; TAA; TAA; TAA; TAA; TAA; TAA; TAA; TAA; TAA; TAA; TAA	65720758; 65720758; 65720758; 65720758; 65720758; 65720758; 65720758; 65720758; 65720758; 65720758; 65720758; 65720758; 65720758; 65720758; 65720758; 65720758; 65720758; 65720758; 65720758; 65720758; 65720758; 65720758; 65720758; 65720758	65719783; 65719783; 65719783; 65719783; 65719783; 65719783; 65719783; 65719783; 65719783; 65719783; 65719783; 65719783; 65719783; 65719783; 65719783; 65719783; 65719783; 65719783; 65719783; 65719783; 65719783; 65719783; 65719783; 65719783	65718382; 65718307; 65718289; 65718187; 65718505; 65718424; 65718400; 65718373; 65718193; 65718448; 65718391; 65718328; 65718244; 65718325; 65718226; 65718172; 65718508; 65718379; 65718334; 65718280; 65718229; 65718256; 65718418; 65718214	65718133; 65718133; 65718133; 65718133; 65718133; 65718133; 65718133; 65718133; 65718133; 65718133; 65718133; 65718133; 65718133; 65718133; 65718133; 65718133; 65718133; 65718133; 65718133; 65718133; 65718133; 65718133; 65718133; 65718133	NA	NA	NA	c.*1401; c.*1476; c.*1494; c.*1596; c.*1278; c.*1359; c.*1383; c.*1410; c.*1590; c.*1335; c.*1392; c.*1455; c.*1539; c.*1458; c.*1557; c.*1611; c.*1275; c.*1404; c.*1449; c.*1503; c.*1554; c.*1527; c.*1365; c.*1569	c.*1650; c.*1650; c.*1650; c.*1650; c.*1650; c.*1650; c.*1650; c.*1650; c.*1650; c.*1650; c.*1650; c.*1650; c.*1650; c.*1650; c.*1650; c.*1650; c.*1650; c.*1650; c.*1650; c.*1650; c.*1650; c.*1650; c.*1650; c.*1650	0.0054985	6.1104	0.65462	0.321	1.467	.	Aicardi-Goutieres_syndrome_3	MONDO:MONDO:0012471,MedGen:C1835916,OMIM:610329	Benign	0.0014	0.0429	.	.	.	.	.	.	.	.	.	.	.	.	.	.	.	.	.	.	.	.	.	.
11	65718843	T	C	ENST00000308418.10:reverse; ENST00000308418.10:reverse; ENST00000308418.10:reverse; ENST00000308418.10:reverse; ENST00000308418.10:reverse; ENST00000308418.10:reverse; ENST00000308418.10:reverse; ENST00000308418.10:reverse; ENST00000308418.10:reverse; ENST00000308418.10:reverse; ENST00000308418.10:reverse; ENST00000308418.10:reverse; ENST00000308418.10:reverse	NM_032193.4; NM_032193.4; NM_032193.4; NM_032193.4; NM_032193.4; NM_032193.4; NM_032193.4; NM_032193.4; NM_032193.4; NM_032193.4; NM_032193.4; NM_032193.4; NM_032193.4	RNASEH2C	rs767097041	c.*940A>G; c.*940A>G; c.*940A>G; c.*940A>G; c.*940A>G; c.*940A>G; c.*940A>G; c.*940A>G; c.*940A>G; c.*940A>G; c.*940A>G; c.*940A>G; c.*940A>G	UTR3	dSTOP	out_of_frame_(2); out_of_frame_(2); out_of_frame_(2); out_of_frame_(2); out_of_frame_(2); out_of_frame_(2); out_of_frame_(2); out_of_frame_(2); out_of_frame_(2); out_of_frame_(2); out_of_frame_(2); out_of_frame_(2); out_of_frame_(2)	not_overlapping; not_overlapping; not_overlapping; not_overlapping; not_overlapping; not_overlapping; not_overlapping; not_overlapping; not_overlapping; not_overlapping; not_overlapping; not_overlapping; not_overlapping	0.548780487804878	89/164; 80/164; 74/164; 73/164; 66/164; 82/164; 72/164; 90/164; 87/164; 75/164; 86/164; 68/164; 71/164	270; 243; 225; 222; 201; 249; 219; 273; 264; 228; 261; 207; 216	NA	NA	NA	TAG; TAG; TAG; TAG; TAG; TAG; TAG; TAG; TAG; TAG; TAG; TAG; TAG	65720758; 65720758; 65720758; 65720758; 65720758; 65720758; 65720758; 65720758; 65720758; 65720758; 65720758; 65720758; 65720758	65719783; 65719783; 65719783; 65719783; 65719783; 65719783; 65719783; 65719783; 65719783; 65719783; 65719783; 65719783; 65719783	65718941; 65718914; 65718896; 65718893; 65718872; 65718920; 65718890; 65718944; 65718935; 65718899; 65718932; 65718878; 65718887	65718674; 65718674; 65718674; 65718674; 65718674; 65718674; 65718674; 65718674; 65718674; 65718674; 65718674; 65718674; 65718674	NA	NA	NA	c.*842; c.*869; c.*887; c.*890; c.*911; c.*863; c.*893; c.*839; c.*848; c.*884; c.*851; c.*905; c.*896	c.*1109; c.*1109; c.*1109; c.*1109; c.*1109; c.*1109; c.*1109; c.*1109; c.*1109; c.*1109; c.*1109; c.*1109; c.*1109	0.0054985	6.1104	0.65462	0.321	1.467	.	Aicardi-Goutieres_syndrome_3	MONDO:MONDO:0012471,MedGen:C1835916,OMIM:610329	Uncertain_significance	1.971e-05	4.41e-05	.	.	.	.	.	.	.	.	.	.	.	.	.	.	.	.	.	.	.	.	.	.
11	66532044	A	G	ENST00000318312.12:forward; ENST00000318312.12:forward; ENST00000318312.12:forward; ENST00000318312.12:forward; ENST00000419755.3:forward; ENST00000419755.3:forward; ENST00000419755.3:forward; ENST00000419755.3:forward	NM_024649.5; NM_024649.5; NM_024649.5; NM_024649.5; na; na; na; na	BBS1\x3bENSG00000256349	rs8432	c.*7A>G; c.*7A>G; c.*7A>G; c.*7A>G; c.*7A>G; c.*7A>G; c.*7A>G; c.*7A>G	UTR3	dSTOP	out_of_frame_(2); out_of_frame_(2); out_of_frame_(2); out_of_frame_(2); out_of_frame_(2); out_of_frame_(2); out_of_frame_(2); out_of_frame_(2)	overlapping_2.14%; overlapping_1.46%; overlapping_2.47%; overlapping_0.96%; overlapping_2.01%; overlapping_1.38%; overlapping_2.33%; overlapping_0.9%	0.128161888701518	74/593; 70/593; 76/593; 67/593; 74/630; 70/630; 76/630; 67/630	225; 213; 231; 204; 225; 213; 231; 204	NA	NA	NA	TAG; TAG; TAG; TAG; TAG; TAG; TAG; TAG	66510660; 66510660; 66510660; 66510660; 66509157; 66509157; 66509157; 66509157	66532037; 66532037; 66532037; 66532037; 66532037; 66532037; 66532037; 66532037	66531997; 66532009; 66531991; 66532018; 66531997; 66532009; 66531991; 66532018	66532219; 66532219; 66532219; 66532219; 66532219; 66532219; 66532219; 66532219	NA	NA	NA	c.1742; c.1754; c.1736; c.1763; c.1853; c.1865; c.1847; c.1874	c.*182; c.*182; c.*182; c.*182; c.*182; c.*182; c.*182; c.*182	3.4063e-12	33.231	0.69212	0.497	0.981	Mean_corpuscular_hemoglobin	Bardet-Biedl_syndrome_1|not_specified|not_provided	MONDO:MONDO:0008854,MedGen:C2936862,OMIM:209900|MedGen:CN169374|MedGen:CN517202	Benign	0.6509	0.8524	.	.	.	.	.	.	.	.	.	.	.	.	.	.	.	.	.	.	.	.	.	.
11	64601948	C	T	ENST00000377567.6:forward; ENST00000377567.6:forward; ENST00000377567.6:forward; ENST00000377567.6:forward; ENST00000377567.6:forward; ENST00000377567.6:forward; ENST00000377567.6:forward; ENST00000377567.6:forward; ENST00000377567.6:forward; ENST00000377567.6:forward; ENST00000377572.5:forward; ENST00000377572.5:forward; ENST00000377572.5:forward; ENST00000377572.5:forward; ENST00000377572.5:forward; ENST00000377572.5:forward; ENST00000377572.5:forward; ENST00000377572.5:forward; ENST00000377572.5:forward; ENST00000377572.5:forward; ENST00000377574.6:forward; ENST00000377574.6:forward; ENST00000377574.6:forward; ENST00000377574.6:forward; ENST00000377574.6:forward; ENST00000377574.6:forward; ENST00000377574.6:forward; ENST00000377574.6:forward; ENST00000377574.6:forward; ENST00000377574.6:forward; ENST00000473690.5:forward; ENST00000473690.5:forward; ENST00000473690.5:forward; ENST00000473690.5:forward; ENST00000473690.5:forward; ENST00000473690.5:forward; ENST00000473690.5:forward; ENST00000473690.5:forward; ENST00000473690.5:forward; ENST00000473690.5:forward	na; na; na; na; na; na; na; na; na; na; NM_001276327.2; NM_001276327.2; NM_001276327.2; NM_001276327.2; NM_001276327.2; NM_001276327.2; NM_001276327.2; NM_001276327.2; NM_001276327.2; NM_001276327.2; NM_144585.4; NM_144585.4; NM_144585.4; NM_144585.4; NM_144585.4; NM_144585.4; NM_144585.4; NM_144585.4; NM_144585.4; NM_144585.4; NM_153378.3; NM_153378.3; NM_153378.3; NM_153378.3; NM_153378.3; NM_153378.3; NM_153378.3; NM_153378.3; NM_153378.3; NM_153378.3	SLC22A12	rs540414048	c.*397C>T; c.*397C>T; c.*397C>T; c.*397C>T; c.*397C>T; c.*397C>T; c.*397C>T; c.*397C>T; c.*397C>T; c.*397C>T; c.*397C>T; c.*397C>T; c.*397C>T; c.*397C>T; c.*397C>T; c.*397C>T; c.*397C>T; c.*397C>T; c.*397C>T; c.*397C>T; c.*397C>T; c.*397C>T; c.*397C>T; c.*397C>T; c.*397C>T; c.*397C>T; c.*397C>T; c.*397C>T; c.*397C>T; c.*397C>T; c.*397C>T; c.*397C>T; c.*397C>T; c.*397C>T; c.*397C>T; c.*397C>T; c.*397C>T; c.*397C>T; c.*397C>T; c.*397C>T	UTR3	new_dSTOP	in_frame; in_frame; in_frame; in_frame; in_frame; in_frame; in_frame; in_frame; in_frame; in_frame; in_frame; in_frame; in_frame; in_frame; in_frame; in_frame; in_frame; in_frame; in_frame; in_frame; in_frame; in_frame; in_frame; in_frame; in_frame; in_frame; in_frame; in_frame; in_frame; in_frame; in_frame; in_frame; in_frame; in_frame; in_frame; in_frame; in_frame; in_frame; in_frame; in_frame	not_overlapping; not_overlapping; not_overlapping; not_overlapping; not_overlapping; not_overlapping; not_overlapping; not_overlapping; not_overlapping; not_overlapping; not_overlapping; not_overlapping; not_overlapping; not_overlapping; not_overlapping; not_overlapping; not_overlapping; not_overlapping; not_overlapping; not_overlapping; not_overlapping; not_overlapping; not_overlapping; not_overlapping; not_overlapping; not_overlapping; not_overlapping; not_overlapping; not_overlapping; not_overlapping; not_overlapping; not_overlapping; not_overlapping; not_overlapping; not_overlapping; not_overlapping; not_overlapping; not_overlapping; not_overlapping; not_overlapping	0.201807228915663	67/445; 57/445; 52/445; 50/445; 40/445; 32/445; 30/445; 25/445; 19/445; 3/445; 67/445; 57/445; 52/445; 50/445; 40/445; 32/445; 30/445; 25/445; 19/445; 3/445; 67/553; 57/553; 52/553; 50/553; 40/553; 32/553; 30/553; 25/553; 19/553; 3/553; 67/332; 57/332; 52/332; 50/332; 40/332; 32/332; 30/332; 25/332; 19/332; 3/332	204; 174; 159; 153; 123; 99; 93; 78; 60; 12; 204; 174; 159; 153; 123; 99; 93; 78; 60; 12; 204; 174; 159; 153; 123; 99; 93; 78; 60; 12; 204; 174; 159; 153; 123; 99; 93; 78; 60; 12	NA	NA	NA	TAA; TAA; TAA; TAA; TAA; TAA; TAA; TAA; TAA; TAA; TAA; TAA; TAA; TAA; TAA; TAA; TAA; TAA; TAA; TAA; TAA; TAA; TAA; TAA; TAA; TAA; TAA; TAA; TAA; TAA; TAA; TAA; TAA; TAA; TAA; TAA; TAA; TAA; TAA; TAA	64591557; 64591557; 64591557; 64591557; 64591557; 64591557; 64591557; 64591557; 64591557; 64591557; 64591557; 64591557; 64591557; 64591557; 64591557; 64591557; 64591557; 64591557; 64591557; 64591557; 64591557; 64591557; 64591557; 64591557; 64591557; 64591557; 64591557; 64591557; 64591557; 64591557; 64593637; 64593637; 64593637; 64593637; 64593637; 64593637; 64593637; 64593637; 64593637; 64593637	64601551; 64601551; 64601551; 64601551; 64601551; 64601551; 64601551; 64601551; 64601551; 64601551; 64601551; 64601551; 64601551; 64601551; 64601551; 64601551; 64601551; 64601551; 64601551; 64601551; 64601551; 64601551; 64601551; 64601551; 64601551; 64601551; 64601551; 64601551; 64601551; 64601551; 64601551; 64601551; 64601551; 64601551; 64601551; 64601551; 64601551; 64601551; 64601551; 64601551	64601747; 64601777; 64601792; 64601798; 64601828; 64601852; 64601858; 64601873; 64601891; 64601939; 64601747; 64601777; 64601792; 64601798; 64601828; 64601852; 64601858; 64601873; 64601891; 64601939; 64601747; 64601777; 64601792; 64601798; 64601828; 64601852; 64601858; 64601873; 64601891; 64601939; 64601747; 64601777; 64601792; 64601798; 64601828; 64601852; 64601858; 64601873; 64601891; 64601939	64601948; 64601948; 64601948; 64601948; 64601948; 64601948; 64601948; 64601948; 64601948; 64601948; 64601948; 64601948; 64601948; 64601948; 64601948; 64601948; 64601948; 64601948; 64601948; 64601948; 64601948; 64601948; 64601948; 64601948; 64601948; 64601948; 64601948; 64601948; 64601948; 64601948; 64601948; 64601948; 64601948; 64601948; 64601948; 64601948; 64601948; 64601948; 64601948; 64601948	NA	NA	NA	c.*196; c.*226; c.*241; c.*247; c.*277; c.*301; c.*307; c.*322; c.*340; c.*388; c.*196; c.*226; c.*241; c.*247; c.*277; c.*301; c.*307; c.*322; c.*340; c.*388; c.*196; c.*226; c.*241; c.*247; c.*277; c.*301; c.*307; c.*322; c.*340; c.*388; c.*196; c.*226; c.*241; c.*247; c.*277; c.*301; c.*307; c.*322; c.*340; c.*388	c.*397; c.*397; c.*397; c.*397; c.*397; c.*397; c.*397; c.*397; c.*397; c.*397; c.*397; c.*397; c.*397; c.*397; c.*397; c.*397; c.*397; c.*397; c.*397; c.*397; c.*397; c.*397; c.*397; c.*397; c.*397; c.*397; c.*397; c.*397; c.*397; c.*397; c.*397; c.*397; c.*397; c.*397; c.*397; c.*397; c.*397; c.*397; c.*397; c.*397	1.6891e-13	23.277	0.90219	0.639	1.299	.	Dalmatian_hypouricemia	MONDO:MONDO:0020728,MedGen:C0473219,OMIM:220150,SNOMED_CT:236478009	Uncertain_significance	0.0001	0.0006	.	.	.	.	.	.	.	.	.	.	.	.	.	.	.	.	.	.	.	.	.	.
11	64602301	C	T	ENST00000377567.6:forward; ENST00000377572.5:forward; ENST00000377574.6:forward; ENST00000473690.5:forward	na; NM_001276327.2; NM_144585.4; NM_153378.3	SLC22A12	rs564758532	c.*750C>T; c.*750C>T; c.*750C>T; c.*750C>T	UTR3	new_dSTOP	out_of_frame_(1); out_of_frame_(1); out_of_frame_(1); out_of_frame_(1)	not_overlapping; not_overlapping; not_overlapping; not_overlapping	0.00602409638554217	2/445; 2/445; 2/553; 2/332	9; 9; 9; 9	NA	NA	NA	TAG; TAG; TAG; TAG	64591557; 64591557; 64591557; 64593637	64601551; 64601551; 64601551; 64601551	64602295; 64602295; 64602295; 64602295	64602301; 64602301; 64602301; 64602301	NA	NA	NA	c.*744; c.*744; c.*744; c.*744	c.*750; c.*750; c.*750; c.*750	1.6891e-13	23.277	0.90219	0.639	1.299	.	Dalmatian_hypouricemia	MONDO:MONDO:0020728,MedGen:C0473219,OMIM:220150,SNOMED_CT:236478009	Uncertain_significance	6.569e-06	0.0002	.	.	.	.	.	.	.	.	.	.	.	.	.	.	.	.	.	.	.	.	.	.
11	64602346	G	A	ENST00000377567.6:forward; ENST00000377567.6:forward; ENST00000377567.6:forward; ENST00000377567.6:forward; ENST00000377567.6:forward; ENST00000377567.6:forward; ENST00000377567.6:forward; ENST00000377572.5:forward; ENST00000377572.5:forward; ENST00000377572.5:forward; ENST00000377572.5:forward; ENST00000377572.5:forward; ENST00000377572.5:forward; ENST00000377572.5:forward; ENST00000473690.5:forward; ENST00000473690.5:forward; ENST00000473690.5:forward; ENST00000473690.5:forward; ENST00000473690.5:forward; ENST00000473690.5:forward; ENST00000473690.5:forward	na; na; na; na; na; na; na; NM_001276327.2; NM_001276327.2; NM_001276327.2; NM_001276327.2; NM_001276327.2; NM_001276327.2; NM_001276327.2; NM_153378.3; NM_153378.3; NM_153378.3; NM_153378.3; NM_153378.3; NM_153378.3; NM_153378.3	SLC22A12	rs886048459	c.*795G>A; c.*795G>A; c.*795G>A; c.*795G>A; c.*795G>A; c.*795G>A; c.*795G>A; c.*795G>A; c.*795G>A; c.*795G>A; c.*795G>A; c.*795G>A; c.*795G>A; c.*795G>A; c.*795G>A; c.*795G>A; c.*795G>A; c.*795G>A; c.*795G>A; c.*795G>A; c.*795G>A	UTR3	new_dSTOP	out_of_frame_(2); out_of_frame_(2); out_of_frame_(2); out_of_frame_(2); out_of_frame_(2); out_of_frame_(2); out_of_frame_(2); out_of_frame_(2); out_of_frame_(2); out_of_frame_(2); out_of_frame_(2); out_of_frame_(2); out_of_frame_(2); out_of_frame_(2); out_of_frame_(2); out_of_frame_(2); out_of_frame_(2); out_of_frame_(2); out_of_frame_(2); out_of_frame_(2); out_of_frame_(2)	not_overlapping; not_overlapping; not_overlapping; not_overlapping; not_overlapping; not_overlapping; not_overlapping; not_overlapping; not_overlapping; not_overlapping; not_overlapping; not_overlapping; not_overlapping; not_overlapping; not_overlapping; not_overlapping; not_overlapping; not_overlapping; not_overlapping; not_overlapping; not_overlapping	0.174698795180723	58/445; 56/445; 45/445; 40/445; 27/445; 13/445; 7/445; 58/445; 56/445; 45/445; 40/445; 27/445; 13/445; 7/445; 58/332; 56/332; 45/332; 40/332; 27/332; 13/332; 7/332	177; 171; 138; 123; 84; 42; 24; 177; 171; 138; 123; 84; 42; 24; 177; 171; 138; 123; 84; 42; 24	NA	NA	NA	TAG; TAG; TAG; TAG; TAG; TAG; TAG; TAG; TAG; TAG; TAG; TAG; TAG; TAG; TAG; TAG; TAG; TAG; TAG; TAG; TAG	64591557; 64591557; 64591557; 64591557; 64591557; 64591557; 64591557; 64591557; 64591557; 64591557; 64591557; 64591557; 64591557; 64591557; 64593637; 64593637; 64593637; 64593637; 64593637; 64593637; 64593637	64601551; 64601551; 64601551; 64601551; 64601551; 64601551; 64601551; 64601551; 64601551; 64601551; 64601551; 64601551; 64601551; 64601551; 64601551; 64601551; 64601551; 64601551; 64601551; 64601551; 64601551	64602171; 64602177; 64602210; 64602225; 64602264; 64602306; 64602324; 64602171; 64602177; 64602210; 64602225; 64602264; 64602306; 64602324; 64602171; 64602177; 64602210; 64602225; 64602264; 64602306; 64602324	64602345; 64602345; 64602345; 64602345; 64602345; 64602345; 64602345; 64602345; 64602345; 64602345; 64602345; 64602345; 64602345; 64602345; 64602345; 64602345; 64602345; 64602345; 64602345; 64602345; 64602345	NA	NA	NA	c.*620; c.*626; c.*659; c.*674; c.*713; c.*755; c.*773; c.*620; c.*626; c.*659; c.*674; c.*713; c.*755; c.*773; c.*620; c.*626; c.*659; c.*674; c.*713; c.*755; c.*773	c.*794; c.*794; c.*794; c.*794; c.*794; c.*794; c.*794; c.*794; c.*794; c.*794; c.*794; c.*794; c.*794; c.*794; c.*794; c.*794; c.*794; c.*794; c.*794; c.*794; c.*794	1.6891e-13	23.277	0.90219	0.639	1.299	.	Dalmatian_hypouricemia	MONDO:MONDO:0020728,MedGen:C0473219,OMIM:220150,SNOMED_CT:236478009	Uncertain_significance	5.256e-05	0.0001	.	.	.	.	.	.	.	.	.	.	.	.	.	.	.	.	.	.	.	.	.	.
11	64746648	G	A	ENST00000377432.7:reverse; ENST00000377432.7:reverse; ENST00000377432.7:reverse; ENST00000377432.7:reverse; ENST00000377432.7:reverse; ENST00000377432.7:reverse; ENST00000377432.7:reverse; ENST00000164139.4:reverse; ENST00000164139.4:reverse; ENST00000164139.4:reverse; ENST00000164139.4:reverse; ENST00000164139.4:reverse; ENST00000164139.4:reverse; ENST00000164139.4:reverse	NM_001164716.1; NM_001164716.1; NM_001164716.1; NM_001164716.1; NM_001164716.1; NM_001164716.1; NM_001164716.1; NM_005609.4; NM_005609.4; NM_005609.4; NM_005609.4; NM_005609.4; NM_005609.4; NM_005609.4	PYGM	rs763468272	c.*11C>T; c.*11C>T; c.*11C>T; c.*11C>T; c.*11C>T; c.*11C>T; c.*11C>T; c.*11C>T; c.*11C>T; c.*11C>T; c.*11C>T; c.*11C>T; c.*11C>T; c.*11C>T	UTR3	new_dSTOP	out_of_frame_(2); out_of_frame_(2); out_of_frame_(2); out_of_frame_(2); out_of_frame_(2); out_of_frame_(2); out_of_frame_(2); out_of_frame_(2); out_of_frame_(2); out_of_frame_(2); out_of_frame_(2); out_of_frame_(2); out_of_frame_(2); out_of_frame_(2)	overlapping_4.47%; overlapping_3.8%; overlapping_3.27%; overlapping_2.87%; overlapping_2.08%; overlapping_0.49%; overlapping_0.35%; overlapping_4%; overlapping_3.4%; overlapping_2.93%; overlapping_2.57%; overlapping_1.86%; overlapping_0.44%; overlapping_0.32%	0.0503978779840849	38/754; 33/754; 29/754; 26/754; 20/754; 8/754; 7/754; 38/842; 33/842; 29/842; 26/842; 20/842; 8/842; 7/842	117; 102; 90; 81; 63; 27; 24; 117; 102; 90; 81; 63; 27; 24	NA	NA	NA	TAG; TAG; TAG; TAG; TAG; TAG; TAG; TAG; TAG; TAG; TAG; TAG; TAG; TAG	64759898; 64759898; 64759898; 64759898; 64759898; 64759898; 64759898; 64759898; 64759898; 64759898; 64759898; 64759898; 64759898; 64759898	64746659; 64746659; 64746659; 64746659; 64746659; 64746659; 64746659; 64746659; 64746659; 64746659; 64746659; 64746659; 64746659; 64746659	64746762; 64746747; 64746735; 64746726; 64746708; 64746672; 64746669; 64746762; 64746747; 64746735; 64746726; 64746708; 64746672; 64746669	64746648; 64746648; 64746648; 64746648; 64746648; 64746648; 64746648; 64746648; 64746648; 64746648; 64746648; 64746648; 64746648; 64746648	NA	NA	NA	c.2162; c.2177; c.2189; c.2198; c.2216; c.2252; c.2255; c.2426; c.2441; c.2453; c.2462; c.2480; c.2516; c.2519	c.*11; c.*11; c.*11; c.*11; c.*11; c.*11; c.*11; c.*11; c.*11; c.*11; c.*11; c.*11; c.*11; c.*11	2.033e-13	42.605	0.63373	0.466	0.874	.	not_specified	MedGen:CN169374	Likely_benign	1.314e-05	4.826e-05	.	.	.	.	.	.	.	.	.	.	.	.	.	.	.	.	.	.	.	.	.	.
11	64803807	C	A	ENST00000377316.6:reverse; ENST00000377316.6:reverse; ENST00000377316.6:reverse; ENST00000377313.6:reverse; ENST00000377313.6:reverse; ENST00000377313.6:reverse; ENST00000315422.9:reverse; ENST00000315422.9:reverse; ENST00000315422.9:reverse; ENST00000450708.7:reverse; ENST00000450708.7:reverse; ENST00000450708.7:reverse; ENST00000377321.5:reverse; ENST00000377321.5:reverse; ENST00000377321.5:reverse; ENST00000377326.7:reverse; ENST00000377326.7:reverse; ENST00000377326.7:reverse; ENST00000312049.11:reverse; ENST00000312049.11:reverse; ENST00000312049.11:reverse; ENST00000672304.1:reverse; ENST00000672304.1:reverse; ENST00000672304.1:reverse; ENST00000440873.6:reverse; ENST00000440873.6:reverse; ENST00000440873.6:reverse	na; na; na; na; na; na; na; na; na; NM_001370259.2; NM_001370259.2; NM_001370259.2; na; na; na; na; na; na; na; na; na; na; na; na; na; na; na	MEN1	rs886048473	c.*527G>T; c.*527G>T; c.*527G>T; c.*527G>T; c.*527G>T; c.*527G>T; c.*527G>T; c.*527G>T; c.*527G>T; c.*527G>T; c.*527G>T; c.*527G>T; c.*527G>T; c.*527G>T; c.*527G>T; c.*527G>T; c.*527G>T; c.*527G>T; c.*527G>T; c.*527G>T; c.*527G>T; c.*527G>T; c.*527G>T; c.*527G>T; c.*527G>T; c.*527G>T; c.*527G>T	UTR3	new_dSTOP	out_of_frame_(2); out_of_frame_(2); out_of_frame_(2); out_of_frame_(2); out_of_frame_(2); out_of_frame_(2); out_of_frame_(2); out_of_frame_(2); out_of_frame_(2); out_of_frame_(2); out_of_frame_(2); out_of_frame_(2); out_of_frame_(2); out_of_frame_(2); out_of_frame_(2); out_of_frame_(2); out_of_frame_(2); out_of_frame_(2); out_of_frame_(2); out_of_frame_(2); out_of_frame_(2); out_of_frame_(2); out_of_frame_(2); out_of_frame_(2); out_of_frame_(2); out_of_frame_(2); out_of_frame_(2)	not_overlapping; not_overlapping; not_overlapping; not_overlapping; not_overlapping; not_overlapping; not_overlapping; not_overlapping; not_overlapping; not_overlapping; not_overlapping; not_overlapping; not_overlapping; not_overlapping; not_overlapping; not_overlapping; not_overlapping; not_overlapping; not_overlapping; not_overlapping; not_overlapping; not_overlapping; not_overlapping; not_overlapping; not_overlapping; not_overlapping; not_overlapping	0.0468468468468468	26/555; 19/555; 14/555; 26/615; 19/615; 14/615; 26/610; 19/610; 14/610; 26/610; 19/610; 14/610; 26/575; 19/575; 14/575; 26/610; 19/610; 14/610; 26/610; 19/610; 14/610; 26/652; 19/652; 14/652; 26/610; 19/610; 14/610	81; 60; 45; 81; 60; 45; 81; 60; 45; 81; 60; 45; 81; 60; 45; 81; 60; 45; 81; 60; 45; 81; 60; 45; 81; 60; 45	NA	NA	NA	TGA; TGA; TGA; TGA; TGA; TGA; TGA; TGA; TGA; TGA; TGA; TGA; TGA; TGA; TGA; TGA; TGA; TGA; TGA; TGA; TGA; TGA; TGA; TGA; TGA; TGA; TGA	64810109; 64810109; 64810109; 64810109; 64810109; 64810109; 64810109; 64810109; 64810109; 64810109; 64810109; 64810109; 64810109; 64810109; 64810109; 64810109; 64810109; 64810109; 64810109; 64810109; 64810109; 64810109; 64810109; 64810109; 64810109; 64810109; 64810109	64804334; 64804334; 64804334; 64804334; 64804334; 64804334; 64804334; 64804334; 64804334; 64804334; 64804334; 64804334; 64804334; 64804334; 64804334; 64804334; 64804334; 64804334; 64804334; 64804334; 64804334; 64804334; 64804334; 64804334; 64804334; 64804334; 64804334	64803885; 64803864; 64803849; 64803885; 64803864; 64803849; 64803885; 64803864; 64803849; 64803885; 64803864; 64803849; 64803885; 64803864; 64803849; 64803885; 64803864; 64803849; 64803885; 64803864; 64803849; 64803885; 64803864; 64803849; 64803885; 64803864; 64803849	64803807; 64803807; 64803807; 64803807; 64803807; 64803807; 64803807; 64803807; 64803807; 64803807; 64803807; 64803807; 64803807; 64803807; 64803807; 64803807; 64803807; 64803807; 64803807; 64803807; 64803807; 64803807; 64803807; 64803807; 64803807; 64803807; 64803807	NA	NA	NA	c.*449; c.*470; c.*485; c.*449; c.*470; c.*485; c.*449; c.*470; c.*485; c.*449; c.*470; c.*485; c.*449; c.*470; c.*485; c.*449; c.*470; c.*485; c.*449; c.*470; c.*485; c.*449; c.*470; c.*485; c.*449; c.*470; c.*485	c.*527; c.*527; c.*527; c.*527; c.*527; c.*527; c.*527; c.*527; c.*527; c.*527; c.*527; c.*527; c.*527; c.*527; c.*527; c.*527; c.*527; c.*527; c.*527; c.*527; c.*527; c.*527; c.*527; c.*527; c.*527; c.*527; c.*527	0.99971	27.761	0.036021	0.012	0.171	.	Hyperparathyroidism|Multiple_endocrine_neoplasia	Human_Phenotype_Ontology:HP:0000843,MONDO:MONDO:0001741,MedGen:C0020502|MONDO:MONDO:0017169,MedGen:C0027662,OMIM:PS131100,Orphanet:ORPHA276161,SNOMED_CT:46724008	Uncertain_significance	.	.	.	.	.	.	.	.	.	.	.	.	.	.	.	.	.	.	.	.	.	.	.	.
11	64803993	G	C	ENST00000377316.6:reverse; ENST00000377313.6:reverse; ENST00000315422.9:reverse; ENST00000450708.7:reverse; ENST00000377321.5:reverse; ENST00000377326.7:reverse; ENST00000312049.11:reverse; ENST00000672304.1:reverse; ENST00000440873.6:reverse	na; na; na; NM_001370259.2; na; na; na; na; na	MEN1	rs892949876	c.*341C>G; c.*341C>G; c.*341C>G; c.*341C>G; c.*341C>G; c.*341C>G; c.*341C>G; c.*341C>G; c.*341C>G	UTR3	new_dSTOP	out_of_frame_(1); out_of_frame_(1); out_of_frame_(1); out_of_frame_(1); out_of_frame_(1); out_of_frame_(1); out_of_frame_(1); out_of_frame_(1); out_of_frame_(1)	not_overlapping; not_overlapping; not_overlapping; not_overlapping; not_overlapping; not_overlapping; not_overlapping; not_overlapping; not_overlapping	0.0252252252252252	14/555; 14/615; 14/610; 14/610; 14/575; 14/610; 14/610; 14/652; 14/610	45; 45; 45; 45; 45; 45; 45; 45; 45	NA	NA	NA	TAG; TAG; TAG; TAG; TAG; TAG; TAG; TAG; TAG	64810109; 64810109; 64810109; 64810109; 64810109; 64810109; 64810109; 64810109; 64810109	64804334; 64804334; 64804334; 64804334; 64804334; 64804334; 64804334; 64804334; 64804334	64804037; 64804037; 64804037; 64804037; 64804037; 64804037; 64804037; 64804037; 64804037	64803995; 64803995; 64803995; 64803995; 64803995; 64803995; 64803995; 64803995; 64803995	NA	NA	NA	c.*297; c.*297; c.*297; c.*297; c.*297; c.*297; c.*297; c.*297; c.*297	c.*339; c.*339; c.*339; c.*339; c.*339; c.*339; c.*339; c.*339; c.*339	0.99971	27.761	0.036021	0.012	0.171	.	Hyperparathyroidism|Multiple_endocrine_neoplasia,_type_1	Human_Phenotype_Ontology:HP:0000843,MONDO:MONDO:0001741,MedGen:C0020502|MONDO:MONDO:0007540,MeSH:D018761,MedGen:C0025267,OMIM:131100,Orphanet:ORPHA652,SNOMED_CT:30664006	Uncertain_significance	4.6e-05	0.0001	.	.	.	.	.	.	.	.	.	.	.	.	.	.	.	.	.	.	.	.	.	.
11	65717686	G	A	ENST00000308418.10:reverse; ENST00000308418.10:reverse; ENST00000308418.10:reverse; ENST00000308418.10:reverse; ENST00000308418.10:reverse; ENST00000308418.10:reverse; ENST00000308418.10:reverse; ENST00000308418.10:reverse; ENST00000308418.10:reverse; ENST00000308418.10:reverse; ENST00000308418.10:reverse	NM_032193.4; NM_032193.4; NM_032193.4; NM_032193.4; NM_032193.4; NM_032193.4; NM_032193.4; NM_032193.4; NM_032193.4; NM_032193.4; NM_032193.4	RNASEH2C	rs4645934	c.*2097C>T; c.*2097C>T; c.*2097C>T; c.*2097C>T; c.*2097C>T; c.*2097C>T; c.*2097C>T; c.*2097C>T; c.*2097C>T; c.*2097C>T; c.*2097C>T	UTR3	new_dSTOP	out_of_frame_(1); out_of_frame_(1); out_of_frame_(1); out_of_frame_(1); out_of_frame_(1); out_of_frame_(1); out_of_frame_(1); out_of_frame_(1); out_of_frame_(1); out_of_frame_(1); out_of_frame_(1)	not_overlapping; not_overlapping; not_overlapping; not_overlapping; not_overlapping; not_overlapping; not_overlapping; not_overlapping; not_overlapping; not_overlapping; not_overlapping	0.359756097560976	59/164; 53/164; 52/164; 47/164; 46/164; 35/164; 32/164; 20/164; 19/164; 13/164; 2/164	180; 162; 159; 144; 141; 108; 99; 63; 60; 42; 9	NA	NA	NA	TGA; TGA; TGA; TGA; TGA; TGA; TGA; TGA; TGA; TGA; TGA	65720758; 65720758; 65720758; 65720758; 65720758; 65720758; 65720758; 65720758; 65720758; 65720758; 65720758	65719783; 65719783; 65719783; 65719783; 65719783; 65719783; 65719783; 65719783; 65719783; 65719783; 65719783	65717863; 65717845; 65717842; 65717827; 65717824; 65717791; 65717782; 65717746; 65717743; 65717725; 65717692	65717686; 65717686; 65717686; 65717686; 65717686; 65717686; 65717686; 65717686; 65717686; 65717686; 65717686	NA	NA	NA	c.*1920; c.*1938; c.*1941; c.*1956; c.*1959; c.*1992; c.*2001; c.*2037; c.*2040; c.*2058; c.*2091	c.*2097; c.*2097; c.*2097; c.*2097; c.*2097; c.*2097; c.*2097; c.*2097; c.*2097; c.*2097; c.*2097	0.0054985	6.1104	0.65462	0.321	1.467	.	Aicardi-Goutieres_syndrome_3	MONDO:MONDO:0012471,MedGen:C1835916,OMIM:610329	Benign	0.0307	0.0466	.	.	.	.	.	.	.	.	.	.	.	.	.	.	.	.	.	.	.	.	.	.
11	65717747	G	A	ENST00000308418.10:reverse; ENST00000308418.10:reverse	NM_032193.4; NM_032193.4	RNASEH2C	rs3372	c.*2036C>T; c.*2036C>T	UTR3	new_dSTOP	out_of_frame_(2); out_of_frame_(2)	not_overlapping; not_overlapping	0.0304878048780488	5/164; 3/164	18; 12	NA	NA	NA	TAG; TAG	65720758; 65720758	65719783; 65719783	65717762; 65717756	65717747; 65717747	NA	NA	NA	c.*2021; c.*2027	c.*2036; c.*2036	0.0054985	6.1104	0.65462	0.321	1.467	.	Aicardi-Goutieres_syndrome_3	MONDO:MONDO:0012471,MedGen:C1835916,OMIM:610329	Benign	0.2997	0.3618	.	.	.	.	.	.	.	.	.	.	.	.	.	.	.	.	.	.	.	.	.	.
11	65718776	G	C	ENST00000308418.10:reverse; ENST00000308418.10:reverse; ENST00000308418.10:reverse; ENST00000308418.10:reverse	NM_032193.4; NM_032193.4; NM_032193.4; NM_032193.4	RNASEH2C	rs112903919	c.*1007C>G; c.*1007C>G; c.*1007C>G; c.*1007C>G	UTR3	new_dSTOP	out_of_frame_(1); out_of_frame_(1); out_of_frame_(1); out_of_frame_(1)	not_overlapping; not_overlapping; not_overlapping; not_overlapping	0.152439024390244	25/164; 18/164; 13/164; 1/164	78; 57; 42; 6	NA	NA	NA	TAG; TAG; TAG; TAG	65720758; 65720758; 65720758; 65720758	65719783; 65719783; 65719783; 65719783	65718853; 65718832; 65718817; 65718781	65718778; 65718778; 65718778; 65718778	NA	NA	NA	c.*930; c.*951; c.*966; c.*1002	c.*1005; c.*1005; c.*1005; c.*1005	0.0054985	6.1104	0.65462	0.321	1.467	.	Aicardi-Goutieres_syndrome_3|not_provided	MONDO:MONDO:0012471,MedGen:C1835916,OMIM:610329|MedGen:CN517202	Benign/Likely_benign	0.0091	0.0323	.	.	.	.	.	.	.	.	.	.	.	.	.	.	.	.	.	.	.	.	.	.
11	65719223	G	A	ENST00000377046.7:forward; ENST00000377046.7:forward; ENST00000377046.7:forward; ENST00000377046.7:forward; ENST00000377046.7:forward; ENST00000377046.7:forward; ENST00000377046.7:forward; ENST00000377046.7:forward; ENST00000377046.7:forward; ENST00000377046.7:forward; ENST00000377046.7:forward; ENST00000377046.7:forward; ENST00000377046.7:forward; ENST00000352980.8:forward; ENST00000352980.8:forward; ENST00000352980.8:forward; ENST00000352980.8:forward; ENST00000352980.8:forward; ENST00000352980.8:forward; ENST00000352980.8:forward; ENST00000352980.8:forward; ENST00000352980.8:forward; ENST00000352980.8:forward; ENST00000352980.8:forward; ENST00000352980.8:forward; ENST00000352980.8:forward; ENST00000530446.5:forward; ENST00000530446.5:forward; ENST00000530446.5:forward; ENST00000530446.5:forward; ENST00000530446.5:forward; ENST00000530446.5:forward; ENST00000530446.5:forward; ENST00000530446.5:forward; ENST00000530446.5:forward; ENST00000530446.5:forward; ENST00000530446.5:forward; ENST00000530446.5:forward; ENST00000530446.5:forward; ENST00000341318.9:forward; ENST00000341318.9:forward; ENST00000341318.9:forward; ENST00000341318.9:forward; ENST00000341318.9:forward; ENST00000341318.9:forward; ENST00000341318.9:forward; ENST00000341318.9:forward; ENST00000341318.9:forward; ENST00000341318.9:forward; ENST00000341318.9:forward; ENST00000341318.9:forward; ENST00000341318.9:forward; ENST00000534650.5:forward; ENST00000534650.5:forward; ENST00000534650.5:forward; ENST00000534650.5:forward; ENST00000534650.5:forward; ENST00000534650.5:forward; ENST00000534650.5:forward; ENST00000534650.5:forward; ENST00000534650.5:forward; ENST00000534650.5:forward; ENST00000534650.5:forward; ENST00000534650.5:forward; ENST00000534650.5:forward; ENST00000308418.10:reverse; ENST00000308418.10:reverse; ENST00000308418.10:reverse	NM_006388.4; NM_006388.4; NM_006388.4; NM_006388.4; NM_006388.4; NM_006388.4; NM_006388.4; NM_006388.4; NM_006388.4; NM_006388.4; NM_006388.4; NM_006388.4; NM_006388.4; NM_182709.3; NM_182709.3; NM_182709.3; NM_182709.3; NM_182709.3; NM_182709.3; NM_182709.3; NM_182709.3; NM_182709.3; NM_182709.3; NM_182709.3; NM_182709.3; NM_182709.3; NM_001206833.2; NM_001206833.2; NM_001206833.2; NM_001206833.2; NM_001206833.2; NM_001206833.2; NM_001206833.2; NM_001206833.2; NM_001206833.2; NM_001206833.2; NM_001206833.2; NM_001206833.2; NM_001206833.2; NM_182710.3; NM_182710.3; NM_182710.3; NM_182710.3; NM_182710.3; NM_182710.3; NM_182710.3; NM_182710.3; NM_182710.3; NM_182710.3; NM_182710.3; NM_182710.3; NM_182710.3; na; na; na; na; na; na; na; na; na; na; na; na; na; NM_032193.4; NM_032193.4; NM_032193.4	KAT5\x3bRNASEH2C	rs886048494	c.*42G>A; c.*42G>A; c.*42G>A; c.*42G>A; c.*42G>A; c.*42G>A; c.*42G>A; c.*42G>A; c.*42G>A; c.*42G>A; c.*42G>A; c.*42G>A; c.*42G>A; c.*42G>A; c.*42G>A; c.*42G>A; c.*42G>A; c.*42G>A; c.*42G>A; c.*42G>A; c.*42G>A; c.*42G>A; c.*42G>A; c.*42G>A; c.*42G>A; c.*42G>A; c.*42G>A; c.*42G>A; c.*42G>A; c.*42G>A; c.*42G>A; c.*42G>A; c.*42G>A; c.*42G>A; c.*42G>A; c.*42G>A; c.*42G>A; c.*42G>A; c.*42G>A; c.*42G>A; c.*42G>A; c.*42G>A; c.*42G>A; c.*42G>A; c.*42G>A; c.*42G>A; c.*42G>A; c.*42G>A; c.*42G>A; c.*42G>A; c.*42G>A; c.*42G>A; c.*42G>A; c.*42G>A; c.*42G>A; c.*42G>A; c.*42G>A; c.*42G>A; c.*42G>A; c.*42G>A; c.*42G>A; c.*42G>A; c.*42G>A; c.*42G>A; c.*42G>A; c.*560C>T; c.*560C>T; c.*560C>T	UTR3	new_dSTOP	out_of_frame_(2); out_of_frame_(2); out_of_frame_(2); out_of_frame_(2); out_of_frame_(2); out_of_frame_(2); out_of_frame_(2); out_of_frame_(2); out_of_frame_(2); out_of_frame_(2); out_of_frame_(2); out_of_frame_(2); out_of_frame_(2); out_of_frame_(2); out_of_frame_(2); out_of_frame_(2); out_of_frame_(2); out_of_frame_(2); out_of_frame_(2); out_of_frame_(2); out_of_frame_(2); out_of_frame_(2); out_of_frame_(2); out_of_frame_(2); out_of_frame_(2); out_of_frame_(2); out_of_frame_(2); out_of_frame_(2); out_of_frame_(2); out_of_frame_(2); out_of_frame_(2); out_of_frame_(2); out_of_frame_(2); out_of_frame_(2); out_of_frame_(2); out_of_frame_(2); out_of_frame_(2); out_of_frame_(2); out_of_frame_(2); out_of_frame_(2); out_of_frame_(2); out_of_frame_(2); out_of_frame_(2); out_of_frame_(2); out_of_frame_(2); out_of_frame_(2); out_of_frame_(2); out_of_frame_(2); out_of_frame_(2); out_of_frame_(2); out_of_frame_(2); out_of_frame_(2); out_of_frame_(2); out_of_frame_(2); out_of_frame_(2); out_of_frame_(2); out_of_frame_(2); out_of_frame_(2); out_of_frame_(2); out_of_frame_(2); out_of_frame_(2); out_of_frame_(2); out_of_frame_(2); out_of_frame_(2); out_of_frame_(2); out_of_frame_(2); out_of_frame_(2); out_of_frame_(2)	overlapping_13.97%; overlapping_13.39%; overlapping_12.02%; overlapping_11.83%; overlapping_11.63%; overlapping_9.88%; overlapping_8.71%; overlapping_6.95%; overlapping_6.17%; overlapping_5.78%; overlapping_1.69%; not_overlapping; not_overlapping; overlapping_15.55%; overlapping_14.9%; overlapping_13.38%; overlapping_13.16%; overlapping_12.94%; overlapping_10.99%; overlapping_9.69%; overlapping_7.74%; overlapping_6.87%; overlapping_6.44%; overlapping_1.88%; not_overlapping; not_overlapping; overlapping_14.51%; overlapping_13.9%; overlapping_12.48%; overlapping_12.28%; overlapping_12.08%; overlapping_10.26%; overlapping_9.04%; overlapping_7.22%; overlapping_6.41%; overlapping_6.01%; overlapping_1.75%; not_overlapping; not_overlapping; overlapping_13.13%; overlapping_12.58%; overlapping_11.29%; overlapping_11.11%; overlapping_10.93%; overlapping_9.28%; overlapping_8.18%; overlapping_6.53%; overlapping_5.8%; overlapping_5.43%; overlapping_1.59%; not_overlapping; not_overlapping; overlapping_23.73%; overlapping_22.74%; overlapping_20.42%; overlapping_20.09%; overlapping_19.76%; overlapping_16.78%; overlapping_14.79%; overlapping_11.81%; overlapping_10.49%; overlapping_9.82%; overlapping_2.87%; not_overlapping; not_overlapping; not_overlapping; not_overlapping; not_overlapping	0.28476821192053	86/513; 83/513; 76/513; 75/513; 74/513; 65/513; 59/513; 50/513; 46/513; 44/513; 23/513; 11/513; 7/513; 86/461; 83/461; 76/461; 75/461; 74/461; 65/461; 59/461; 50/461; 46/461; 44/461; 23/461; 11/461; 7/461; 86/494; 83/494; 76/494; 75/494; 74/494; 65/494; 59/494; 50/494; 46/494; 44/494; 23/494; 11/494; 7/494; 86/546; 83/546; 76/546; 75/546; 74/546; 65/546; 59/546; 50/546; 46/546; 44/546; 23/546; 11/546; 7/546; 86/302; 83/302; 76/302; 75/302; 74/302; 65/302; 59/302; 50/302; 46/302; 44/302; 23/302; 11/302; 7/302; 19/164; 15/164; 5/164	261; 252; 231; 228; 225; 198; 180; 153; 141; 135; 72; 36; 24; 261; 252; 231; 228; 225; 198; 180; 153; 141; 135; 72; 36; 24; 261; 252; 231; 228; 225; 198; 180; 153; 141; 135; 72; 36; 24; 261; 252; 231; 228; 225; 198; 180; 153; 141; 135; 72; 36; 24; 261; 252; 231; 228; 225; 198; 180; 153; 141; 135; 72; 36; 24; 60; 48; 18	NA	NA	NA	TAG; TAG; TAG; TAG; TAG; TAG; TAG; TAG; TAG; TAG; TAG; TAG; TAG; TAG; TAG; TAG; TAG; TAG; TAG; TAG; TAG; TAG; TAG; TAG; TAG; TAG; TAG; TAG; TAG; TAG; TAG; TAG; TAG; TAG; TAG; TAG; TAG; TAG; TAG; TAG; TAG; TAG; TAG; TAG; TAG; TAG; TAG; TAG; TAG; TAG; TAG; TAG; TAG; TAG; TAG; TAG; TAG; TAG; TAG; TAG; TAG; TAG; TAG; TAG; TAG; TAG; TAG; TAG	65712268; 65712268; 65712268; 65712268; 65712268; 65712268; 65712268; 65712268; 65712268; 65712268; 65712268; 65712268; 65712268; 65712268; 65712268; 65712268; 65712268; 65712268; 65712268; 65712268; 65712268; 65712268; 65712268; 65712268; 65712268; 65712268; 65712268; 65712268; 65712268; 65712268; 65712268; 65712268; 65712268; 65712268; 65712268; 65712268; 65712268; 65712268; 65712268; 65712268; 65712268; 65712268; 65712268; 65712268; 65712268; 65712268; 65712268; 65712268; 65712268; 65712268; 65712268; 65712268; 65714537; 65714537; 65714537; 65714537; 65714537; 65714537; 65714537; 65714537; 65714537; 65714537; 65714537; 65714537; 65714537; 65720758; 65720758; 65720758	65719181; 65719181; 65719181; 65719181; 65719181; 65719181; 65719181; 65719181; 65719181; 65719181; 65719181; 65719181; 65719181; 65719181; 65719181; 65719181; 65719181; 65719181; 65719181; 65719181; 65719181; 65719181; 65719181; 65719181; 65719181; 65719181; 65719181; 65719181; 65719181; 65719181; 65719181; 65719181; 65719181; 65719181; 65719181; 65719181; 65719181; 65719181; 65719181; 65719181; 65719181; 65719181; 65719181; 65719181; 65719181; 65719181; 65719181; 65719181; 65719181; 65719181; 65719181; 65719181; 65719181; 65719181; 65719181; 65719181; 65719181; 65719181; 65719181; 65719181; 65719181; 65719181; 65719181; 65719181; 65719181; 65719783; 65719783; 65719783	65718749; 65718881; 65718902; 65718905; 65718908; 65718935; 65718953; 65719072; 65719084; 65719090; 65719153; 65719189; 65719201; 65718749; 65718881; 65718902; 65718905; 65718908; 65718935; 65718953; 65719072; 65719084; 65719090; 65719153; 65719189; 65719201; 65718749; 65718881; 65718902; 65718905; 65718908; 65718935; 65718953; 65719072; 65719084; 65719090; 65719153; 65719189; 65719201; 65718749; 65718881; 65718902; 65718905; 65718908; 65718935; 65718953; 65719072; 65719084; 65719090; 65719153; 65719189; 65719201; 65718749; 65718881; 65718902; 65718905; 65718908; 65718935; 65718953; 65719072; 65719084; 65719090; 65719153; 65719189; 65719201; 65719280; 65719268; 65719238	65719222; 65719222; 65719222; 65719222; 65719222; 65719222; 65719222; 65719222; 65719222; 65719222; 65719222; 65719222; 65719222; 65719222; 65719222; 65719222; 65719222; 65719222; 65719222; 65719222; 65719222; 65719222; 65719222; 65719222; 65719222; 65719222; 65719222; 65719222; 65719222; 65719222; 65719222; 65719222; 65719222; 65719222; 65719222; 65719222; 65719222; 65719222; 65719222; 65719222; 65719222; 65719222; 65719222; 65719222; 65719222; 65719222; 65719222; 65719222; 65719222; 65719222; 65719222; 65719222; 65719222; 65719222; 65719222; 65719222; 65719222; 65719222; 65719222; 65719222; 65719222; 65719222; 65719222; 65719222; 65719222; 65719223; 65719223; 65719223	NA	NA	NA	c.1325; c.1334; c.1355; c.1358; c.1361; c.1388; c.1406; c.1433; c.1445; c.1451; c.1514; c.*8; c.*20; c.1169; c.1178; c.1199; c.1202; c.1205; c.1232; c.1250; c.1277; c.1289; c.1295; c.1358; c.*8; c.*20; c.1268; c.1277; c.1298; c.1301; c.1304; c.1331; c.1349; c.1376; c.1388; c.1394; c.1457; c.*8; c.*20; c.1424; c.1433; c.1454; c.1457; c.1460; c.1487; c.1505; c.1532; c.1544; c.1550; c.1613; c.*8; c.*20; c.692; c.701; c.722; c.725; c.728; c.755; c.773; c.800; c.812; c.818; c.881; c.*8; c.*20; c.*503; c.*515; c.*545	c.*41; c.*41; c.*41; c.*41; c.*41; c.*41; c.*41; c.*41; c.*41; c.*41; c.*41; c.*41; c.*41; c.*41; c.*41; c.*41; c.*41; c.*41; c.*41; c.*41; c.*41; c.*41; c.*41; c.*41; c.*41; c.*41; c.*41; c.*41; c.*41; c.*41; c.*41; c.*41; c.*41; c.*41; c.*41; c.*41; c.*41; c.*41; c.*41; c.*41; c.*41; c.*41; c.*41; c.*41; c.*41; c.*41; c.*41; c.*41; c.*41; c.*41; c.*41; c.*41; c.*41; c.*41; c.*41; c.*41; c.*41; c.*41; c.*41; c.*41; c.*41; c.*41; c.*41; c.*41; c.*41; c.*560; c.*560; c.*560	.	.	.	.	.	.	Aicardi-Goutieres_syndrome_3	MONDO:MONDO:0012471,MedGen:C1835916,OMIM:610329	Uncertain_significance	.	.	.	.	.	.	.	.	.	.	.	.	.	.	.	.	.	.	.	.	.	.	.	.
11	65719332	G	A	ENST00000377046.7:forward; ENST00000377046.7:forward; ENST00000377046.7:forward; ENST00000352980.8:forward; ENST00000352980.8:forward; ENST00000352980.8:forward; ENST00000530446.5:forward; ENST00000530446.5:forward; ENST00000530446.5:forward; ENST00000341318.9:forward; ENST00000341318.9:forward; ENST00000341318.9:forward; ENST00000534650.5:forward; ENST00000534650.5:forward; ENST00000534650.5:forward	NM_006388.4; NM_006388.4; NM_006388.4; NM_182709.3; NM_182709.3; NM_182709.3; NM_001206833.2; NM_001206833.2; NM_001206833.2; NM_182710.3; NM_182710.3; NM_182710.3; na; na; na	KAT5\x3bRNASEH2C	rs886048496	c.*151G>A; c.*151G>A; c.*151G>A; c.*151G>A; c.*151G>A; c.*151G>A; c.*151G>A; c.*151G>A; c.*151G>A; c.*151G>A; c.*151G>A; c.*151G>A; c.*151G>A; c.*151G>A; c.*151G>A	UTR3	new_dSTOP	out_of_frame_(1); out_of_frame_(1); out_of_frame_(1); out_of_frame_(1); out_of_frame_(1); out_of_frame_(1); out_of_frame_(1); out_of_frame_(1); out_of_frame_(1); out_of_frame_(1); out_of_frame_(1); out_of_frame_(1); out_of_frame_(1); out_of_frame_(1); out_of_frame_(1)	not_overlapping; not_overlapping; not_overlapping; not_overlapping; not_overlapping; not_overlapping; not_overlapping; not_overlapping; not_overlapping; not_overlapping; not_overlapping; not_overlapping; not_overlapping; not_overlapping; not_overlapping	0.033112582781457	10/513; 8/513; 5/513; 10/461; 8/461; 5/461; 10/494; 8/494; 5/494; 10/546; 8/546; 5/546; 10/302; 8/302; 5/302	33; 27; 18; 33; 27; 18; 33; 27; 18; 33; 27; 18; 33; 27; 18	NA	NA	NA	TAG; TAG; TAG; TAG; TAG; TAG; TAG; TAG; TAG; TAG; TAG; TAG; TAG; TAG; TAG	65712268; 65712268; 65712268; 65712268; 65712268; 65712268; 65712268; 65712268; 65712268; 65712268; 65712268; 65712268; 65714537; 65714537; 65714537	65719181; 65719181; 65719181; 65719181; 65719181; 65719181; 65719181; 65719181; 65719181; 65719181; 65719181; 65719181; 65719181; 65719181; 65719181	65719301; 65719307; 65719316; 65719301; 65719307; 65719316; 65719301; 65719307; 65719316; 65719301; 65719307; 65719316; 65719301; 65719307; 65719316	65719331; 65719331; 65719331; 65719331; 65719331; 65719331; 65719331; 65719331; 65719331; 65719331; 65719331; 65719331; 65719331; 65719331; 65719331	NA	NA	NA	c.*120; c.*126; c.*135; c.*120; c.*126; c.*135; c.*120; c.*126; c.*135; c.*120; c.*126; c.*135; c.*120; c.*126; c.*135	c.*150; c.*150; c.*150; c.*150; c.*150; c.*150; c.*150; c.*150; c.*150; c.*150; c.*150; c.*150; c.*150; c.*150; c.*150	.	.	.	.	.	.	Aicardi-Goutieres_syndrome_3	MONDO:MONDO:0012471,MedGen:C1835916,OMIM:610329	Uncertain_significance	.	.	.	.	.	.	.	.	.	.	.	.	.	.	.	.	.	.	.	.	.	.	.	.
11	65719473	G	A	ENST00000308418.10:reverse; ENST00000308418.10:reverse; ENST00000308418.10:reverse; ENST00000308418.10:reverse; ENST00000308418.10:reverse; ENST00000308418.10:reverse; ENST00000308418.10:reverse; ENST00000308418.10:reverse; ENST00000308418.10:reverse; ENST00000308418.10:reverse	NM_032193.4; NM_032193.4; NM_032193.4; NM_032193.4; NM_032193.4; NM_032193.4; NM_032193.4; NM_032193.4; NM_032193.4; NM_032193.4	KAT5\x3bRNASEH2C	rs190723966	c.*310C>T; c.*310C>T; c.*310C>T; c.*310C>T; c.*310C>T; c.*310C>T; c.*310C>T; c.*310C>T; c.*310C>T; c.*310C>T	UTR3	new_dSTOP	in_frame; in_frame; in_frame; in_frame; in_frame; in_frame; in_frame; in_frame; in_frame; in_frame	not_overlapping; not_overlapping; not_overlapping; not_overlapping; not_overlapping; not_overlapping; not_overlapping; not_overlapping; not_overlapping; not_overlapping	0.597560975609756	98/164; 80/164; 77/164; 76/164; 69/164; 67/164; 46/164; 44/164; 37/164; 33/164	297; 243; 234; 231; 210; 204; 141; 135; 114; 102	NA	NA	NA	TAG; TAG; TAG; TAG; TAG; TAG; TAG; TAG; TAG; TAG	65720758; 65720758; 65720758; 65720758; 65720758; 65720758; 65720758; 65720758; 65720758; 65720758	65719783; 65719783; 65719783; 65719783; 65719783; 65719783; 65719783; 65719783; 65719783; 65719783	65719767; 65719713; 65719704; 65719701; 65719680; 65719674; 65719611; 65719605; 65719584; 65719572	65719473; 65719473; 65719473; 65719473; 65719473; 65719473; 65719473; 65719473; 65719473; 65719473	NA	NA	NA	c.*16; c.*70; c.*79; c.*82; c.*103; c.*109; c.*172; c.*178; c.*199; c.*211	c.*310; c.*310; c.*310; c.*310; c.*310; c.*310; c.*310; c.*310; c.*310; c.*310	.	.	.	.	.	.	Aicardi-Goutieres_syndrome_3	MONDO:MONDO:0012471,MedGen:C1835916,OMIM:610329	Likely_benign	7.224e-05	0.0019	.	.	.	.	.	.	.	.	.	.	.	.	.	.	.	.	.	.	.	.	.	.
11	65866515	G	C	ENST00000307998.11:reverse; ENST00000307998.11:reverse; ENST00000307998.11:reverse; ENST00000307998.11:reverse; ENST00000307998.11:reverse; ENST00000307998.11:reverse; ENST00000528176.5:reverse; ENST00000528176.5:reverse; ENST00000528176.5:reverse; ENST00000528176.5:reverse; ENST00000528176.5:reverse; ENST00000528176.5:reverse	NM_016938.5; NM_016938.5; NM_016938.5; NM_016938.5; NM_016938.5; NM_016938.5; na; na; na; na; na; na	EFEMP2	rs77540033	c.*403C>G; c.*403C>G; c.*403C>G; c.*403C>G; c.*403C>G; c.*403C>G; c.*57C>G; c.*57C>G; c.*57C>G; c.*57C>G; c.*57C>G; c.*57C>G	UTR3	new_dSTOP	out_of_frame_(1); out_of_frame_(1); out_of_frame_(1); out_of_frame_(1); out_of_frame_(1); out_of_frame_(1); out_of_frame_(2); out_of_frame_(2); out_of_frame_(2); out_of_frame_(2); out_of_frame_(2); out_of_frame_(2)	not_overlapping; not_overlapping; not_overlapping; not_overlapping; not_overlapping; not_overlapping; overlapping_2.22%; overlapping_1.3%; overlapping_0.61%; not_overlapping; not_overlapping; not_overlapping	0.0665137614678899	29/443; 25/443; 22/443; 19/443; 8/443; 5/443; 29/436; 25/436; 22/436; 19/436; 8/436; 5/436	90; 78; 69; 60; 27; 18; 90; 78; 69; 60; 27; 18	NA	NA	NA	TGA; TGA; TGA; TGA; TGA; TGA; TGA; TGA; TGA; TGA; TGA; TGA	65872354; 65872354; 65872354; 65872354; 65872354; 65872354; 65872354; 65872354; 65872354; 65872354; 65872354; 65872354	65866918; 65866918; 65866918; 65866918; 65866918; 65866918; 65866572; 65866572; 65866572; 65866572; 65866572; 65866572	65866603; 65866591; 65866582; 65866573; 65866540; 65866531; 65866603; 65866591; 65866582; 65866573; 65866540; 65866531	65866516; 65866516; 65866516; 65866516; 65866516; 65866516; 65866516; 65866516; 65866516; 65866516; 65866516; 65866516	NA	NA	NA	c.*315; c.*327; c.*336; c.*345; c.*378; c.*387; c.1280; c.1292; c.1301; c.1310; c.*32; c.*41	c.*402; c.*402; c.*402; c.*402; c.*402; c.*402; c.*56; c.*56; c.*56; c.*56; c.*56; c.*56	0.0081938	24.003	0.33329	0.195	0.601	.	Cutis_laxa,_autosomal_recessive,_type_1B	MONDO:MONDO:0013754,MedGen:C3280798,OMIM:614437	Benign	0.0081	0.0279	.	.	.	.	.	.	.	.	.	.	.	.	.	.	.	.	.	.	.	.	.	.
11	66533254	C	A	ENST00000318312.12:forward; ENST00000318312.12:forward; ENST00000318312.12:forward; ENST00000318312.12:forward; ENST00000318312.12:forward; ENST00000419755.3:forward; ENST00000419755.3:forward; ENST00000419755.3:forward; ENST00000419755.3:forward; ENST00000419755.3:forward	NM_024649.5; NM_024649.5; NM_024649.5; NM_024649.5; NM_024649.5; na; na; na; na; na	BBS1\x3bENSG00000256349	rs1057306658	c.*1217C>A; c.*1217C>A; c.*1217C>A; c.*1217C>A; c.*1217C>A; c.*1217C>A; c.*1217C>A; c.*1217C>A; c.*1217C>A; c.*1217C>A	UTR3	new_dSTOP	out_of_frame_(1); out_of_frame_(1); out_of_frame_(1); out_of_frame_(1); out_of_frame_(1); out_of_frame_(1); out_of_frame_(1); out_of_frame_(1); out_of_frame_(1); out_of_frame_(1)	not_overlapping; not_overlapping; not_overlapping; not_overlapping; not_overlapping; not_overlapping; not_overlapping; not_overlapping; not_overlapping; not_overlapping	0.0252951096121417	15/593; 14/593; 12/593; 11/593; 9/593; 15/630; 14/630; 12/630; 11/630; 9/630	48; 45; 39; 36; 30; 48; 45; 39; 36; 30	NA	NA	NA	TAA; TAA; TAA; TAA; TAA; TAA; TAA; TAA; TAA; TAA	66510660; 66510660; 66510660; 66510660; 66510660; 66509157; 66509157; 66509157; 66509157; 66509157	66532037; 66532037; 66532037; 66532037; 66532037; 66532037; 66532037; 66532037; 66532037; 66532037	66533207; 66533210; 66533216; 66533219; 66533225; 66533207; 66533210; 66533216; 66533219; 66533225	66533252; 66533252; 66533252; 66533252; 66533252; 66533252; 66533252; 66533252; 66533252; 66533252	NA	NA	NA	c.*1170; c.*1173; c.*1179; c.*1182; c.*1188; c.*1170; c.*1173; c.*1179; c.*1182; c.*1188	c.*1215; c.*1215; c.*1215; c.*1215; c.*1215; c.*1215; c.*1215; c.*1215; c.*1215; c.*1215	3.4063e-12	33.231	0.69212	0.497	0.981	.	Bardet-Biedl_syndrome_1	MONDO:MONDO:0008854,MedGen:C2936862,OMIM:209900	Uncertain_significance	2.628e-05	2.939e-05	.	.	.	.	.	.	.	.	.	.	.	.	.	.	.	.	.	.	.	.	.	.
11	66685507	G	A	ENST00000533211.6:reverse; ENST00000533211.6:reverse; ENST00000533211.6:reverse; ENST00000533211.6:reverse; ENST00000533211.6:reverse; ENST00000533211.6:reverse; ENST00000533211.6:reverse; ENST00000533211.6:reverse; ENST00000533211.6:reverse; ENST00000529997.5:reverse; ENST00000529997.5:reverse; ENST00000529997.5:reverse; ENST00000529997.5:reverse; ENST00000529997.5:reverse; ENST00000529997.5:reverse; ENST00000529997.5:reverse; ENST00000529997.5:reverse; ENST00000529997.5:reverse	NM_006946.4; NM_006946.4; NM_006946.4; NM_006946.4; NM_006946.4; NM_006946.4; NM_006946.4; NM_006946.4; NM_006946.4; na; na; na; na; na; na; na; na; na	SPTBN2	rs11828658	c.*364C>T; c.*364C>T; c.*364C>T; c.*364C>T; c.*364C>T; c.*364C>T; c.*364C>T; c.*364C>T; c.*364C>T; c.*732C>T; c.*732C>T; c.*732C>T; c.*732C>T; c.*732C>T; c.*732C>T; c.*732C>T; c.*732C>T; c.*732C>T	UTR3	new_dSTOP	in_frame; in_frame; in_frame; in_frame; in_frame; in_frame; in_frame; in_frame; in_frame; out_of_frame_(1); out_of_frame_(1); out_of_frame_(1); out_of_frame_(1); out_of_frame_(1); out_of_frame_(1); out_of_frame_(1); out_of_frame_(1); out_of_frame_(1)	not_overlapping; not_overlapping; not_overlapping; not_overlapping; not_overlapping; not_overlapping; not_overlapping; not_overlapping; not_overlapping; not_overlapping; not_overlapping; not_overlapping; not_overlapping; not_overlapping; not_overlapping; not_overlapping; not_overlapping; not_overlapping	0.013953488372093	33/2390; 31/2390; 27/2390; 26/2390; 23/2390; 17/2390; 11/2390; 9/2390; 1/2390; 33/2365; 31/2365; 27/2365; 26/2365; 23/2365; 17/2365; 11/2365; 9/2365; 1/2365	102; 96; 84; 81; 72; 54; 36; 30; 6; 102; 96; 84; 81; 72; 54; 36; 30; 6	NA	NA	NA	TGA; TGA; TGA; TGA; TGA; TGA; TGA; TGA; TGA; TGA; TGA; TGA; TGA; TGA; TGA; TGA; TGA; TGA	66721240; 66721240; 66721240; 66721240; 66721240; 66721240; 66721240; 66721240; 66721240; 66721240; 66721240; 66721240; 66721240; 66721240; 66721240; 66721240; 66721240; 66721240	66685871; 66685871; 66685871; 66685871; 66685871; 66685871; 66685871; 66685871; 66685871; 66686239; 66686239; 66686239; 66686239; 66686239; 66686239; 66686239; 66686239; 66686239	66685606; 66685600; 66685588; 66685585; 66685576; 66685558; 66685540; 66685534; 66685510; 66685606; 66685600; 66685588; 66685585; 66685576; 66685558; 66685540; 66685534; 66685510	66685507; 66685507; 66685507; 66685507; 66685507; 66685507; 66685507; 66685507; 66685507; 66685507; 66685507; 66685507; 66685507; 66685507; 66685507; 66685507; 66685507; 66685507	NA	NA	NA	c.*265; c.*271; c.*283; c.*286; c.*295; c.*313; c.*331; c.*337; c.*361; c.*633; c.*639; c.*651; c.*654; c.*663; c.*681; c.*699; c.*705; c.*729	c.*364; c.*364; c.*364; c.*364; c.*364; c.*364; c.*364; c.*364; c.*364; c.*732; c.*732; c.*732; c.*732; c.*732; c.*732; c.*732; c.*732; c.*732	9.9268e-05	126.82	0.26809	0.203	0.357	.	Autosomal_dominant_cerebellar_ataxia	MONDO:MONDO:0020380,MedGen:CN227858,OMIM:PS164400,Orphanet:ORPHA99	Likely_benign	0.0110	0.0376	.	.	.	.	.	.	.	.	.	.	.	.	.	.	.	.	.	.	.	.	.	.
11	67458721	A	T	ENST00000438189.6:forward; ENST00000325656.7:forward	NM_001300895.3; NM_145200.5	CABP4	rs899658098	c.*62A>T; c.*62A>T	UTR3	dTIS	in_frame; in_frame	not_overlapping; not_overlapping	0.652941176470588	111/170; 111/275	336; 336	CTG; CTG	non_canonical_TIS; non_canonical_TIS	non_TIS(CAG)_to_non_canonical_TIS(CTG); non_TIS(CAG)_to_non_canonical_TIS(CTG)	TAA; TAA	67456137; 67455424	67458659; 67458659	67458720; 67458720	67459053; 67459053	ACCCAGGCTGCTGGCCTCCCCCA; ACCCAGGCTGCTGGCCTCCCCCA	0.613732388565563; 0.613732388565563	moderate; moderate	c.*61; c.*61	c.*394; c.*394	1.6786e-10	14.928	1.0048	0.671	1.541	.	Cone-rod_synaptic_disorder,_congenital_nonprogressive	MONDO:MONDO:0012490,MedGen:C4041558,OMIM:610427	Uncertain_significance	0.0002	0.0006	.	.	.	.	.	.	.	.	.	.	.	.	.	.	.	.	.	.	.	.	.	.
11	67458778	T	G	ENST00000438189.6:forward; ENST00000325656.7:forward	NM_001300895.3; NM_145200.5	CABP4	rs1790736	c.*119T>G; c.*119T>G	UTR3	dTIS	out_of_frame_(1); out_of_frame_(1)	not_overlapping; not_overlapping	0.252941176470588	43/170; 43/275	132; 132	ACG; ACG	non_canonical_TIS; non_canonical_TIS	non_TIS(ACT)_to_non_canonical_TIS(ACG); non_TIS(ACT)_to_non_canonical_TIS(ACG)	TGA; TGA	67456137; 67455424	67458659; 67458659	67458776; 67458776	67458905; 67458905	CCCCCAGACTACGTCTATCCCTG; CCCCCAGACTACGTCTATCCCTG	0.663736625833152; 0.663736625833152	moderate; moderate	c.*117; c.*117	c.*246; c.*246	1.6786e-10	14.928	1.0048	0.671	1.541	.	Cone-rod_synaptic_disorder,_congenital_nonprogressive|not_provided	MONDO:MONDO:0012490,MedGen:C4041558,OMIM:610427|MedGen:CN517202	Benign	0.1162	0.3999	.	.	.	.	.	.	.	.	.	.	.	.	.	.	.	.	.	.	.	.	.	.
11	67458921	C	G	ENST00000438189.6:forward; ENST00000325656.7:forward	NM_001300895.3; NM_145200.5	CABP4	rs886048562	c.*262C>G; c.*262C>G	UTR3	dTIS	out_of_frame_(2); out_of_frame_(2)	not_overlapping; not_overlapping	0.141176470588235	24/170; 24/275	75; 75	GTG; GTG	non_canonical_TIS; non_canonical_TIS	non_TIS(GTC)_to_non_canonical_TIS(GTG); non_TIS(GTC)_to_non_canonical_TIS(GTG)	TGA; TGA	67456137; 67455424	67458659; 67458659	67458919; 67458919	67458991; 67458991	CAAGATTTGGGTGTCTCCAGACC; CAAGATTTGGGTGTCTCCAGACC	0.472593894333433; 0.472593894333433	weak; weak	c.*260; c.*260	c.*332; c.*332	1.6786e-10	14.928	1.0048	0.671	1.541	.	Cone-rod_synaptic_disorder,_congenital_nonprogressive	MONDO:MONDO:0012490,MedGen:C4041558,OMIM:610427	Uncertain_significance	.	.	.	.	.	.	.	.	.	.	.	.	.	.	.	.	.	.	.	.	.	.	.	.
11	67458983	C	A	ENST00000438189.6:forward; ENST00000325656.7:forward	NM_001300895.3; NM_145200.5	CABP4	rs886048563	c.*324C>A; c.*324C>A	UTR3	dTIS	out_of_frame_(1); out_of_frame_(1)	not_overlapping; not_overlapping	0.105882352941176	18/170; 18/275	57; 57	AAG; AAG	non_canonical_TIS; non_canonical_TIS	non_TIS(CAG)_to_non_canonical_TIS(AAG); non_TIS(CAG)_to_non_canonical_TIS(AAG)	TAA; TAA	67456137; 67455424	67458659; 67458659	67458983; 67458983	67459037; 67459037	GGGGACCCCCAAGTGGCATGATG; GGGGACCCCCAAGTGGCATGATG	0.591079809922502; 0.591079809922502	weak; weak	c.*324; c.*324	c.*378; c.*378	1.6786e-10	14.928	1.0048	0.671	1.541	.	Cone-rod_synaptic_disorder,_congenital_nonprogressive	MONDO:MONDO:0012490,MedGen:C4041558,OMIM:610427	Uncertain_significance	.	.	.	.	.	.	.	.	.	.	.	.	.	.	.	.	.	.	.	.	.	.	.	.
11	67459067	C	T	ENST00000438189.6:forward; ENST00000325656.7:forward	NM_001300895.3; NM_145200.5	CABP4	rs376738871	c.*408C>T; c.*408C>T	UTR3	dTIS	out_of_frame_(2); out_of_frame_(2)	not_overlapping; not_overlapping	0.111764705882353	19/170; 19/275	60; 60	CTG; CTG	non_canonical_TIS; non_canonical_TIS	non_TIS(CCG)_to_non_canonical_TIS(CTG); non_TIS(CCG)_to_non_canonical_TIS(CTG)	TAG; TAG	67456137; 67455424	67458659; 67458659	67459066; 67459066	67459123; 67459123	TGAACTTGAGCTGGGTGCAGTGG; TGAACTTGAGCTGGGTGCAGTGG	0.715316905066356; 0.715316905066356	strong; strong	c.*407; c.*407	c.*464; c.*464	1.6786e-10	14.928	1.0048	0.671	1.541	.	Cone-rod_synaptic_disorder,_congenital_nonprogressive	MONDO:MONDO:0012490,MedGen:C4041558,OMIM:610427	Uncertain_significance	.	.	.	.	.	.	.	.	.	.	.	.	.	.	.	.	.	.	.	.	.	.	.	.
11	67459342	A	G	ENST00000325656.7:forward	NM_145200.5	CABP4	rs146218513	c.*683A>G	UTR3	dTIS	out_of_frame_(1)	not_overlapping	0.0545454545454545	15/275	48	AGG	non_canonical_TIS	non_TIS(AGA)_to_non_canonical_TIS(AGG)	TGA	67455424	67458659	67459340	67459385	TGGGGGTTTCAGGTCTGGATGGA	0.545657275453746	weak	c.*681	c.*726	1.6786e-10	14.928	1.0048	0.671	1.541	.	Cone-rod_synaptic_disorder,_congenital_nonprogressive	MONDO:MONDO:0012490,MedGen:C4041558,OMIM:610427	Uncertain_significance	0.0006	0.0022	.	.	.	.	.	.	.	.	.	.	.	.	.	.	.	.	.	.	.	.	.	.
11	67459361	C	T	ENST00000325656.7:forward	NM_145200.5	CABP4	rs574323434	c.*702C>T	UTR3	dTIS	out_of_frame_(2)	not_overlapping	0.0254545454545455	7/275	24	CTG	non_canonical_TIS	non_TIS(CCG)_to_non_canonical_TIS(CTG)	TGA	67455424	67458659	67459360	67459381	GGAGGCTTGGCTGCCTGGACTCC	0.506866195888415	weak	c.*701	c.*722	1.6786e-10	14.928	1.0048	0.671	1.541	.	Cone-rod_synaptic_disorder,_congenital_nonprogressive	MONDO:MONDO:0012490,MedGen:C4041558,OMIM:610427	Uncertain_significance	0.0004	0.0015	.	.	.	.	.	.	.	.	.	.	.	.	.	.	.	.	.	.	.	.	.	.
11	67459722	G	A	ENST00000325656.7:forward	NM_145200.5	CABP4	rs191030743	c.*1063G>A	UTR3	dTIS	in_frame	not_overlapping	0.00363636363636364	1/275	6	AGG	non_canonical_TIS	non_TIS(GGG)_to_non_canonical_TIS(AGG)	TGA	67455424	67458659	67459722	67459725	AGGCTGAGGCAGGTGAATTACCT	0.638560568890184	moderate	c.*1063	c.*1066	1.6786e-10	14.928	1.0048	0.671	1.541	.	Cone-rod_synaptic_disorder,_congenital_nonprogressive	MONDO:MONDO:0012490,MedGen:C4041558,OMIM:610427	Uncertain_significance	2.628e-05	0.0002	.	.	.	.	.	.	.	.	.	.	.	.	.	.	.	.	.	.	.	.	.	.
11	67459817	A	G	ENST00000325656.7:forward	NM_145200.5	CABP4	rs539741322	c.*1158A>G	UTR3	dTIS	in_frame	not_overlapping	0.130909090909091	36/275	111	GTG	non_canonical_TIS	non_TIS(GTA)_to_non_canonical_TIS(GTG)	TGA	67455424	67458659	67459815	67459923	ACTGGGCGAGGTGGCATGCACCT	0.777288725807876	strong	c.*1156	c.*1264	1.6786e-10	14.928	1.0048	0.671	1.541	.	Cone-rod_synaptic_disorder,_congenital_nonprogressive	MONDO:MONDO:0012490,MedGen:C4041558,OMIM:610427	Uncertain_significance	0.0003	0.0003	.	.	.	.	.	.	.	.	.	.	.	.	.	.	.	.	.	.	.	.	.	.
11	67459849	T	C	ENST00000325656.7:forward	NM_145200.5	CABP4	rs7127024	c.*1190T>C	UTR3	dTIS	out_of_frame_(2)	not_overlapping	0.0581818181818182	16/275	51	CTG	non_canonical_TIS	non_canonical_TIS(TTG)_to_non_canonical_TIS(CTG)	TGA	67455424	67458659	67459849	67459897	TACTCGGAGGCTGAGGCAGGAGA	0.675880277757092	moderate	c.*1190	c.*1238	1.6786e-10	14.928	1.0048	0.671	1.541	.	Cone-rod_synaptic_disorder,_congenital_nonprogressive	MONDO:MONDO:0012490,MedGen:C4041558,OMIM:610427	Uncertain_significance	0.0012	0.0040	.	.	.	.	.	.	.	.	.	.	.	.	.	.	.	.	.	.	.	.	.	.
11	67459944	G	A	ENST00000325656.7:forward	NM_145200.5	CABP4	rs373857371	c.*1285G>A	UTR3	dTIS	in_frame	not_overlapping	0.145454545454545	40/275	123	ATC	non_canonical_TIS	non_TIS(GTC)_to_non_canonical_TIS(ATC)	TAA	67455424	67458659	67459944	67460064	TCGAGACTCCATCTCAAAAACAA	0.579053527153028	weak	c.*1285	c.*1405	1.6786e-10	14.928	1.0048	0.671	1.541	.	Cone-rod_synaptic_disorder,_congenital_nonprogressive	MONDO:MONDO:0012490,MedGen:C4041558,OMIM:610427	Uncertain_significance	1.973e-05	.	.	.	.	.	.	.	.	.	.	.	.	.	.	.	.	.	.	.	.	.	.	.
11	67460049	C	T	ENST00000325656.7:forward	NM_145200.5	CABP4	rs564944745	c.*1390C>T	UTR3	dTIS	out_of_frame_(1)	not_overlapping	0.00363636363636364	1/275	6	ATA	non_canonical_TIS	non_TIS(ACA)_to_non_canonical_TIS(ATA)	TAA	67455424	67458659	67460048	67460051	ATCTCAGTGTATATAATACAGCC	0.396713613365073	weak	c.*1389	c.*1392	1.6786e-10	14.928	1.0048	0.671	1.541	.	Cone-rod_synaptic_disorder,_congenital_nonprogressive	MONDO:MONDO:0012490,MedGen:C4041558,OMIM:610427	Uncertain_significance	8.542e-05	0.0002	.	.	.	.	.	.	.	.	.	.	.	.	.	.	.	.	.	.	.	.	.	.
11	67460186	C	T	ENST00000325656.7:forward	NM_145200.5	CABP4	rs547246461	c.*1527C>T	UTR3	dTIS	out_of_frame_(2)	not_overlapping	0.214545454545455	59/275	180	GTG	non_canonical_TIS	non_TIS(GCG)_to_non_canonical_TIS(GTG)	TGA	67455424	67458659	67460185	67460362	AACAGGCCAGGTGCATGGCTCAT	0.529577463122793	weak	c.*1526	c.*1703	1.6786e-10	14.928	1.0048	0.671	1.541	.	Cone-rod_synaptic_disorder,_congenital_nonprogressive	MONDO:MONDO:0012490,MedGen:C4041558,OMIM:610427	Uncertain_significance	9.22e-05	0.0006	.	.	.	.	.	.	.	.	.	.	.	.	.	.	.	.	.	.	.	.	.	.
11	67460295	A	G	ENST00000325656.7:forward	NM_145200.5	CABP4	rs532435181	c.*1636A>G	UTR3	dTIS	out_of_frame_(2)	not_overlapping	0.0836363636363636	23/275	72	CTG	non_canonical_TIS	non_TIS(CTA)_to_non_canonical_TIS(CTG)	TGA	67455424	67458659	67460293	67460362	AACCCTGTCTCTGCTAAAAATAC	0.391142730429296	weak	c.*1634	c.*1703	1.6786e-10	14.928	1.0048	0.671	1.541	.	Cone-rod_synaptic_disorder,_congenital_nonprogressive	MONDO:MONDO:0012490,MedGen:C4041558,OMIM:610427	Uncertain_significance	0.0048	0.0080	.	.	.	.	.	.	.	.	.	.	.	.	.	.	.	.	.	.	.	.	.	.
11	67460321	G	A	ENST00000325656.7:forward	NM_145200.5	CABP4	.	c.*1662G>A	UTR3	dTIS	out_of_frame_(1)	not_overlapping	0.101818181818182	28/275	87	ATG	canonical_TIS	non_canonical_TIS(GTG)_to_canonical_TIS(ATG)	TGA	67455424	67458659	67460321	67460405	TTAGCCAGGCATGGTGGTGCTTG	0.774647883705614	strong	c.*1662	c.*1746	1.6786e-10	14.928	1.0048	0.671	1.541	.	Cone-rod_synaptic_disorder,_congenital_nonprogressive	MONDO:MONDO:0012490,MedGen:C4041558,OMIM:610427	Uncertain_significance	1.316e-05	4.832e-05	.	.	.	.	.	.	.	.	.	.	.	.	.	.	.	.	.	.	.	.	.	.
11	67460356	A	G	ENST00000325656.7:forward	NM_145200.5	CABP4	rs2514262	c.*1697A>G	UTR3	dTIS	out_of_frame_(1)	not_overlapping	0.0618181818181818	17/275	54	CTG	non_canonical_TIS	non_TIS(CTA)_to_non_canonical_TIS(CTG)	TGA	67455424	67458659	67460354	67460405	CCCAGGTATTCTGCAGGCTGAGG	0.641901408454473	moderate	c.*1695	c.*1746	1.6786e-10	14.928	1.0048	0.671	1.541	.	Cone-rod_synaptic_disorder,_congenital_nonprogressive	MONDO:MONDO:0012490,MedGen:C4041558,OMIM:610427	Benign	0.1364	0.4707	.	.	.	.	.	.	.	.	.	.	.	.	.	.	.	.	.	.	.	.	.	.
11	67460486	C	T	ENST00000325656.7:forward	NM_145200.5	CABP4	rs886048566	c.*1827C>T	UTR3	dTIS	out_of_frame_(1)	not_overlapping	0.0145454545454545	4/275	15	TTG	non_canonical_TIS	non_canonical_TIS(CTG)_to_non_canonical_TIS(TTG)	TAA	67455424	67458659	67460486	67460498	ACCATGGCTTTTGTTAAAAAAAT	0.362328173500678	weak	c.*1827	c.*1839	1.6786e-10	14.928	1.0048	0.671	1.541	.	Cone-rod_synaptic_disorder,_congenital_nonprogressive	MONDO:MONDO:0012490,MedGen:C4041558,OMIM:610427	Uncertain_significance	1.34e-05	2.965e-05	.	.	.	.	.	.	.	.	.	.	.	.	.	.	.	.	.	.	.	.	.	.
11	67460518	C	T	ENST00000325656.7:forward	NM_145200.5	CABP4	rs7936733	c.*1859C>T	UTR3	dTIS	in_frame	not_overlapping	0.0545454545454545	15/275	48	ATA	non_canonical_TIS	non_TIS(ACA)_to_non_canonical_TIS(ATA)	TAA	67455424	67458659	67460517	67460562	TTTTATATATATACACACACACA	0.399417382931875	weak	c.*1858	c.*1903	1.6786e-10	14.928	1.0048	0.671	1.541	.	Cone-rod_synaptic_disorder,_congenital_nonprogressive	MONDO:MONDO:0012490,MedGen:C4041558,OMIM:610427	Benign	0.0101	0.0705	.	.	.	.	.	.	.	.	.	.	.	.	.	.	.	.	.	.	.	.	.	.
11	67460532	C	T	ENST00000325656.7:forward	NM_145200.5	CABP4	rs867214951	c.*1873C>T	UTR3	dTIS	out_of_frame_(1)	not_overlapping	0.08	22/275	69	ATA	non_canonical_TIS	non_TIS(ACA)_to_non_canonical_TIS(ATA)	TAA	67455424	67458659	67460531	67460597	ACACACACACATACACACACACA	0.554170902462425	weak	c.*1872	c.*1938	1.6786e-10	14.928	1.0048	0.671	1.541	.	Cone-rod_synaptic_disorder,_congenital_nonprogressive	MONDO:MONDO:0012490,MedGen:C4041558,OMIM:610427	Uncertain_significance	0.1164	0.4006	.	.	.	.	.	.	.	.	.	.	.	.	.	.	.	.	.	.	.	.	.	.
11	67460598	A	G	ENST00000325656.7:forward	NM_145200.5	CABP4	rs886048574	c.*1939A>G	UTR3	dTIS	out_of_frame_(2)	not_overlapping	0.0581818181818182	16/275	51	TTG	non_canonical_TIS	non_TIS(TTA)_to_non_canonical_TIS(TTG)	TAA	67455424	67458659	67460596	67460644	TAAACACAATTTGAAGATTAATG	0.641846956060322	moderate	c.*1937	c.*1985	1.6786e-10	14.928	1.0048	0.671	1.541	.	Cone-rod_synaptic_disorder,_congenital_nonprogressive	MONDO:MONDO:0012490,MedGen:C4041558,OMIM:610427	Uncertain_significance	6.571e-06	1.47e-05	.	.	.	.	.	.	.	.	.	.	.	.	.	.	.	.	.	.	.	.	.	.
11	67460616	A	G	ENST00000325656.7:forward	NM_145200.5	CABP4	.	c.*1957A>G	UTR3	dTIS	out_of_frame_(1)	not_overlapping	0.0290909090909091	8/275	27	AGG	non_canonical_TIS	non_canonical_TIS(AAG)_to_non_canonical_TIS(AGG)	TAA	67455424	67458659	67460615	67460639	AATGAACTGGAGGCTATATCTAA	0.427992951974112	weak	c.*1956	c.*1980	1.6786e-10	14.928	1.0048	0.671	1.541	.	Cone-rod_synaptic_disorder,_congenital_nonprogressive	MONDO:MONDO:0012490,MedGen:C4041558,OMIM:610427	Uncertain_significance	6.572e-06	0.0002	.	.	.	.	.	.	.	.	.	.	.	.	.	.	.	.	.	.	.	.	.	.
11	67460720	C	T	ENST00000325656.7:forward	NM_145200.5	CABP4	.	c.*2061C>T	UTR3	dTIS	out_of_frame_(2)	not_overlapping	0.12	33/275	102	ATG	canonical_TIS	non_canonical_TIS(ACG)_to_canonical_TIS(ATG)	TAA	67455424	67458659	67460719	67460818	GTGGTGGCTCATGCCTGTAATCC	0.526760560598691	weak	c.*2060	c.*2159	1.6786e-10	14.928	1.0048	0.671	1.541	.	Cone-rod_synaptic_disorder,_congenital_nonprogressive	MONDO:MONDO:0012490,MedGen:C4041558,OMIM:610427	Uncertain_significance	8.277e-05	0.0002	.	.	.	.	.	.	.	.	.	.	.	.	.	.	.	.	.	.	.	.	.	.
11	67460757	C	T	ENST00000325656.7:forward	NM_145200.5	CABP4	rs886048577	c.*2098C>T	UTR3	dTIS	out_of_frame_(1)	not_overlapping	0.0545454545454545	15/275	48	GTG	non_canonical_TIS	non_TIS(GCG)_to_non_canonical_TIS(GTG)	TGA	67455424	67458659	67460756	67460801	GCTGAGACGGGTGGGTCACAGGG	0.57165492450615	moderate	c.*2097	c.*2142	1.6786e-10	14.928	1.0048	0.671	1.541	.	Cone-rod_synaptic_disorder,_congenital_nonprogressive	MONDO:MONDO:0012490,MedGen:C4041558,OMIM:610427	Uncertain_significance	3.499e-05	0.0004	.	.	.	.	.	.	.	.	.	.	.	.	.	.	.	.	.	.	.	.	.	.
11	67460845	C	T	ENST00000325656.7:forward	NM_145200.5	CABP4	rs191420904	c.*2186C>T	UTR3	dTIS	in_frame	not_overlapping	0.101818181818182	28/275	87	GTG	non_canonical_TIS	non_TIS(GCG)_to_non_canonical_TIS(GTG)	TGA	67455424	67458659	67460844	67460928	AATTAGCTGGGTGTGGTGGCGGG	0.489671359195662	weak	c.*2185	c.*2269	1.6786e-10	14.928	1.0048	0.671	1.541	.	Cone-rod_synaptic_disorder,_congenital_nonprogressive	MONDO:MONDO:0012490,MedGen:C4041558,OMIM:610427	Likely_benign	0.0005	0.0062	.	.	.	.	.	.	.	.	.	.	.	.	.	.	.	.	.	.	.	.	.	.
11	67460846	G	C	ENST00000325656.7:forward	NM_145200.5	CABP4	rs886048579	c.*2187G>C	UTR3	dTIS	out_of_frame_(1)	not_overlapping	0.0363636363636364	10/275	33	CTG	non_canonical_TIS	non_canonical_TIS(GTG)_to_non_canonical_TIS(CTG)	TAG	67455424	67458659	67460846	67460876	TTAGCTGGGCCTGGTGGCGGGCG	0.791549293498116	strong	c.*2187	c.*2217	1.6786e-10	14.928	1.0048	0.671	1.541	.	Cone-rod_synaptic_disorder,_congenital_nonprogressive	MONDO:MONDO:0012490,MedGen:C4041558,OMIM:610427	Uncertain_significance	3.947e-05	7.352e-05	.	.	.	.	.	.	.	.	.	.	.	.	.	.	.	.	.	.	.	.	.	.
11	67460854	G	A	ENST00000325656.7:forward	NM_145200.5	CABP4	rs11822066	c.*2195G>A	UTR3	dTIS	out_of_frame_(2)	not_overlapping	0.0109090909090909	3/275	12	AGG	non_canonical_TIS	non_TIS(GGG)_to_non_canonical_TIS(AGG)	TAG	67455424	67458659	67460854	67460863	GCGTGGTGGCAGGCGCCTGTAGT	0.641901405778417	moderate	c.*2195	c.*2204	1.6786e-10	14.928	1.0048	0.671	1.541	.	Cone-rod_synaptic_disorder,_congenital_nonprogressive	MONDO:MONDO:0012490,MedGen:C4041558,OMIM:610427	Benign	0.0156	0.0545	.	.	.	.	.	.	.	.	.	.	.	.	.	.	.	.	.	.	.	.	.	.
11	67460990	A	G	ENST00000325656.7:forward	NM_145200.5	CABP4	rs886048581	c.*2331A>G	UTR3	dTIS	in_frame	not_overlapping	0.141818181818182	39/275	120	AAG	non_canonical_TIS	non_TIS(AAA)_to_non_canonical_TIS(AAG)	TAA	67455424	67458659	67460988	67461105	CCGTCTCGGAAAGAAAAAAAAAA	0.60205822663977	moderate	c.*2329	c.*2446	1.6786e-10	14.928	1.0048	0.671	1.541	.	Cone-rod_synaptic_disorder,_congenital_nonprogressive	MONDO:MONDO:0012490,MedGen:C4041558,OMIM:610427	Uncertain_significance	.	.	.	.	.	.	.	.	.	.	.	.	.	.	.	.	.	.	.	.	.	.	.	.
11	67461016	A	G	ENST00000325656.7:forward	NM_145200.5	CABP4	.	c.*2357A>G	UTR3	dTIS	out_of_frame_(1)	not_overlapping	0.0581818181818182	16/275	51	AGG	non_canonical_TIS	non_TIS(AGA)_to_non_canonical_TIS(AGG)	TAA	67455424	67458659	67461014	67461062	GGTCACTGGAAGGCTGGGTGTGG	0.591373242174866	moderate	c.*2355	c.*2403	1.6786e-10	14.928	1.0048	0.671	1.541	.	Cone-rod_synaptic_disorder,_congenital_nonprogressive	MONDO:MONDO:0012490,MedGen:C4041558,OMIM:610427	Uncertain_significance	0.0001	0.0005	.	.	.	.	.	.	.	.	.	.	.	.	.	.	.	.	.	.	.	.	.	.
11	67461242	C	T	ENST00000325656.7:forward; ENST00000325656.7:forward	NM_145200.5; NM_145200.5	CABP4	rs886048583	c.*2583C>T; c.*2583C>T	UTR3	dTIS	out_of_frame_(2); in_frame	not_overlapping; not_overlapping	0.127272727272727	35/275; 33/275	108; 102	TTG; ATT	non_canonical_TIS; non_canonical_TIS	non_TIS(TCG)_to_non_canonical_TIS(TTG); non_canonical_TIS(ATC)_to_non_canonical_TIS(ATT)	TGA; TAG	67455424; 67455424	67458659; 67458659	67461241; 67461240	67461346; 67461339	GCTGCAGTGATTGTGCCACTGCA; GGCTGCAGTGATTGTGCCACTGC	0.424530512410302; 0.74366196932077	weak; strong	c.*2582; c.*2581	c.*2687; c.*2680	1.6786e-10	14.928	1.0048	0.671	1.541	.	Cone-rod_synaptic_disorder,_congenital_nonprogressive	MONDO:MONDO:0012490,MedGen:C4041558,OMIM:610427	Uncertain_significance	6.601e-06	6.565e-05	.	.	.	.	.	.	.	.	.	.	.	.	.	.	.	.	.	.	.	.	.	.
11	67461338	A	G	ENST00000325656.7:forward	NM_145200.5	CABP4	rs77828276	c.*2679A>G	UTR3	dTIS	in_frame	not_overlapping	0.00363636363636364	1/275	6	ACG	non_canonical_TIS	non_TIS(ACA)_to_non_canonical_TIS(ACG)	TAG	67455424	67458659	67461336	67461339	CGGAGGACATACGTAGAGAATGA	0.48627184174428	weak	c.*2677	c.*2680	1.6786e-10	14.928	1.0048	0.671	1.541	.	Cone-rod_synaptic_disorder,_congenital_nonprogressive	MONDO:MONDO:0012490,MedGen:C4041558,OMIM:610427	Benign	0.0046	0.0162	.	.	.	.	.	.	.	.	.	.	.	.	.	.	.	.	.	.	.	.	.	.
11	67461368	G	A	ENST00000325656.7:forward	NM_145200.5	CABP4	rs189502443	c.*2709G>A	UTR3	dTIS	out_of_frame_(1)	not_overlapping	0.0290909090909091	8/275	27	AAG	non_canonical_TIS	non_TIS(GAG)_to_non_canonical_TIS(AAG)	TAA	67455424	67458659	67461368	67461392	AATAACCAAAAAGATAATGGCTG	0.667199070749074	moderate	c.*2709	c.*2733	1.6786e-10	14.928	1.0048	0.671	1.541	.	Cone-rod_synaptic_disorder,_congenital_nonprogressive	MONDO:MONDO:0012490,MedGen:C4041558,OMIM:610427	Uncertain_significance	0.0036	0.0050	.	.	.	.	.	.	.	.	.	.	.	.	.	.	.	.	.	.	.	.	.	.
11	67461375	T	C	ENST00000325656.7:forward	NM_145200.5	CABP4	rs192454438	c.*2716T>C	UTR3	dTIS	out_of_frame_(1)	not_overlapping	0.0218181818181818	6/275	21	ACG	non_canonical_TIS	canonical_TIS(ATG)_to_non_canonical_TIS(ACG)	TAA	67455424	67458659	67461374	67461392	CAAAGAGATAACGGCTGAAAATT	0.740845066796668	strong	c.*2715	c.*2733	1.6786e-10	14.928	1.0048	0.671	1.541	.	Cone-rod_synaptic_disorder,_congenital_nonprogressive	MONDO:MONDO:0012490,MedGen:C4041558,OMIM:610427	Likely_benign	7.886e-05	0.0021	.	.	.	.	.	.	.	.	.	.	.	.	.	.	.	.	.	.	.	.	.	.
11	67461545	T	A	ENST00000325656.7:forward	NM_145200.5	CABP4	.	c.*2886T>A	UTR3	dTIS	out_of_frame_(1)	not_overlapping	0.04	11/275	36	ATC	non_canonical_TIS	non_TIS(TTC)_to_non_canonical_TIS(ATC)	TAA	67455424	67458659	67461545	67461578	AAAAGTCAGAATCACGGTGTTCT	0.735211264424519	moderate	c.*2886	c.*2919	1.6786e-10	14.928	1.0048	0.671	1.541	.	Cone-rod_synaptic_disorder,_congenital_nonprogressive	MONDO:MONDO:0012490,MedGen:C4041558,OMIM:610427	Uncertain_significance	.	.	.	.	.	.	.	.	.	.	.	.	.	.	.	.	.	.	.	.	.	.	.	.
11	67461564	G	A	ENST00000325656.7:forward	NM_145200.5	CABP4	.	c.*2905G>A	UTR3	dTIS	in_frame	not_overlapping	0.0109090909090909	3/275	12	ATG	canonical_TIS	non_canonical_TIS(GTG)_to_canonical_TIS(ATG)	TAG	67455424	67458659	67461564	67461573	TTCTGTCAAAATGTTCATGTAGA	0.669370436233469	moderate	c.*2905	c.*2914	1.6786e-10	14.928	1.0048	0.671	1.541	.	Cone-rod_synaptic_disorder,_congenital_nonprogressive	MONDO:MONDO:0012490,MedGen:C4041558,OMIM:610427	Uncertain_significance	.	.	.	.	.	.	.	.	.	.	.	.	.	.	.	.	.	.	.	.	.	.	.	.
11	67461702	C	T	ENST00000325656.7:forward	NM_145200.5	CABP4	rs571674945	c.*3043C>T	UTR3	dTIS	out_of_frame_(1)	not_overlapping	0.0436363636363636	12/275	39	ATA	non_canonical_TIS	non_TIS(ACA)_to_non_canonical_TIS(ATA)	TAA	67455424	67458659	67461701	67461737	AGTCAAGTCAATAAATGAGTGTG	0.5070422536342	weak	c.*3042	c.*3078	1.6786e-10	14.928	1.0048	0.671	1.541	.	Cone-rod_synaptic_disorder,_congenital_nonprogressive	MONDO:MONDO:0012490,MedGen:C4041558,OMIM:610427	Uncertain_significance	0.0008	0.0015	.	.	.	.	.	.	.	.	.	.	.	.	.	.	.	.	.	.	.	.	.	.
11	67612537	C	T	ENST00000647561.1:forward; ENST00000322776.11:forward	na; NM_007103.4	NDUFV1	rs76839099	c.*79C>T; c.*79C>T	UTR3	dTIS	in_frame; in_frame	not_overlapping; not_overlapping	0.00862068965517241	4/464; 4/464	15; 15	TTG; TTG	non_canonical_TIS; non_canonical_TIS	non_canonical_TIS(CTG)_to_non_canonical_TIS(TTG); non_canonical_TIS(CTG)_to_non_canonical_TIS(TTG)	TGA; TGA	67607005; 67607005	67612458; 67612458	67612537; 67612537	67612549; 67612549	CACCCTCCAGTTGCCGCTGCTGT; CACCCTCCAGTTGCCGCTGCTGT	0.560563377507638; 0.560563377507638	weak; weak	c.*79; c.*79	c.*91; c.*91	6.3562e-11	22.048	0.81641	0.563	1.211	.	Leigh_syndrome|Mitochondrial_complex_I_deficiency,_nuclear_type_1	MONDO:MONDO:0009723,MedGen:C0023264,OMIM:256000,Orphanet:ORPHA506,SNOMED_CT:29570005|MONDO:MONDO:0100224,MedGen:CN257533,OMIM:252010	Benign/Likely_benign	0.0019	0.0448	.	.	.	.	.	.	.	.	.	.	.	.	.	.	.	.	.	.	.	.	.	.
11	68036594	C	T	ENST00000313468.10:forward; ENST00000528492.1:forward	NM_002496.4; na	NDUFS8	rs779135412	c.*1C>T; c.*1C>T	UTR3	dTIS	out_of_frame_(1); out_of_frame_(1)	not_overlapping; not_overlapping	0.171875	11/210; 11/64	36; 36	ATG; ATG	canonical_TIS; canonical_TIS	non_canonical_TIS(ACG)_to_canonical_TIS(ATG); non_canonical_TIS(ACG)_to_canonical_TIS(ATG)	TAA; TAA	68032152; 68036319	68036593; 68036593	68036593; 68036593	68036626; 68036626	TGTATCGGTGATGCCCCACCGGC; TGTATCGGTGATGCCCCACCGGC	0.616901403905178; 0.616901403905178	moderate; moderate	c.633; c.195	c.*33; c.*33	0.16592	10.503	0.28564	0.129	0.738	.	not_provided	MedGen:CN517202	Likely_benign	0.0001	0.0008	.	.	.	.	.	.	.	.	.	.	.	.	.	.	.	.	.	.	.	.	.	.
11	68449074	C	T	ENST00000294304.12:forward	NM_001291902.2	LRP5	rs374104266	c.*4C>T	UTR3	dTIS	out_of_frame_(1)	not_overlapping	0.0154798761609907	25/1615	78	TTG	non_canonical_TIS	non_TIS(TCG)_to_non_canonical_TIS(TTG)	TGA	68312715	68449070	68449073	68449148	CATCCTGACCTTGGCCGGGCCAC	0.867605629536203	strong	c.*3	c.*78	0.50992	67.797	0.22125	0.147	0.341	.	not_provided	MedGen:CN517202	Uncertain_significance	0.0002	0.0002	.	.	.	.	.	.	.	.	.	.	.	.	.	.	.	.	.	.	.	.	.	.
11	68449078	C	T	ENST00000294304.12:forward	NM_001291902.2	LRP5	rs758348649	c.*8C>T	UTR3	dTIS	in_frame	not_overlapping	0.00619195046439629	10/1615	33	CTG	non_canonical_TIS	non_TIS(CCG)_to_non_canonical_TIS(CTG)	TAA	68312715	68449070	68449077	68449107	CTGACCTCGGCTGGGCCACTCTG	0.560387319761853	moderate	c.*7	c.*37	0.50992	67.797	0.22125	0.147	0.341	.	Osteogenesis_imperfecta	MONDO:MONDO:0019019,MeSH:D010013,MedGen:C0029434,OMIM:PS166200,Orphanet:ORPHA666,SNOMED_CT:78314001	Uncertain_significance	2.638e-05	0.0002	.	.	.	.	.	.	.	.	.	.	.	.	.	.	.	.	.	.	.	.	.	.
11	68691002	T	C	ENST00000265643.4:forward	NM_015973.5	GAL	rs1042577	c.*15T>C	UTR3	dTIS	out_of_frame_(2)	not_overlapping	0.0487804878048781	6/123	21	ACG	non_canonical_TIS	canonical_TIS(ATG)_to_non_canonical_TIS(ACG)	TAA	68684924	68690987	68691001	68691019	CCTCCTGGGCACGTTTGTCTGTG	0.666960090890862	moderate	c.*14	c.*32	4.3885e-06	7.7269	1.0353	0.603	1.75	.	Familial_temporal_lobe_epilepsy_8	MONDO:MONDO:0014650,MedGen:C4225318,OMIM:616461	Benign	0.6207	0.7803	.	.	.	.	.	.	.	.	.	.	.	.	.	.	.	.	.	.	.	.	.	.
11	68754748	T	C	ENST00000540367.5:reverse; ENST00000376618.6:reverse	na; NM_001031847.3	CPT1A	rs75022915	c.*68A>G; c.*68A>G	UTR3	dTIS	out_of_frame_(2); out_of_frame_(2)	not_overlapping; not_overlapping	0.0396825396825397	30/756; 30/756	93; 93	GTG; GTG	non_canonical_TIS; non_canonical_TIS	canonical_TIS(ATG)_to_non_canonical_TIS(GTG); canonical_TIS(ATG)_to_non_canonical_TIS(GTG)	TGA; TGA	68815474; 68815474	68754816; 68754816	68754748; 68754748	68754658; 68754658	CACCAAGTTCGTGTGCTGGGCTG; CACCAAGTTCGTGTGCTGGGCTG	0.503755863788005; 0.503755863788005	weak; weak	c.*68; c.*68	c.*158; c.*158	5.114e-09	47.51	0.46306	0.33	0.661	.	not_provided	MedGen:CN517202	Likely_benign	0.0213	0.0362	.	.	.	.	.	.	.	.	.	.	.	.	.	.	.	.	.	.	.	.	.	.
11	68939737	C	T	ENST00000255078.8:forward	NM_002180.3	IGHMBP2	rs117995705	c.*6C>T	UTR3	dTIS	out_of_frame_(2)	not_overlapping	0.127895266868077	127/993	384	CTG	non_canonical_TIS	non_TIS(CCG)_to_non_canonical_TIS(CTG)	TGA	68903953	68939731	68939736	68940117	ACGTGACCGGCTGCATCCTTGCA	0.515140843038881	weak	c.*5	c.*386	3.0212e-16	43.92	0.70583	0.529	0.953	.	Autosomal_recessive_distal_spinal_muscular_atrophy_1|Charcot-Marie-Tooth_disease|not_provided	MONDO:MONDO:0011436,MedGen:C1858517,OMIM:604320,Orphanet:ORPHA98920|MONDO:MONDO:0015626,MedGen:C0007959,OMIM:PS118220,Orphanet:ORPHA166,SNOMED_CT:50548001|MedGen:CN517202	Conflicting_interpretations_of_pathogenicity	0.0005	0.0010	.	.	.	.	.	.	.	.	.	.	.	.	.	.	.	.	.	.	.	.	.	.
11	68939749	C	T	ENST00000255078.8:forward	NM_002180.3	IGHMBP2	rs370227350	c.*18C>T	UTR3	dTIS	out_of_frame_(2)	not_overlapping	0.123867069486405	123/993	372	ATG	canonical_TIS	non_canonical_TIS(ACG)_to_canonical_TIS(ATG)	TGA	68903953	68939731	68939748	68940117	GCATCCTTGCATGCCCCGCGGAG	0.526408447783178	weak	c.*17	c.*386	3.0212e-16	43.92	0.70583	0.529	0.953	.	Charcot-Marie-Tooth_disease	MONDO:MONDO:0015626,MedGen:C0007959,OMIM:PS118220,Orphanet:ORPHA166,SNOMED_CT:50548001	Likely_benign	5.914e-05	7.35e-05	.	.	.	.	.	.	.	.	.	.	.	.	.	.	.	.	.	.	.	.	.	.
11	68939754	C	T	ENST00000255078.8:forward	NM_002180.3	IGHMBP2	rs931118021	c.*23C>T	UTR3	dTIS	in_frame	not_overlapping	0.105740181268882	105/993	318	CTG	non_canonical_TIS	non_TIS(CCG)_to_non_canonical_TIS(CTG)	TGA	68903953	68939731	68939753	68940068	CTTGCACGCCCTGCGGAGCTCTC	0.692551180085714	moderate	c.*22	c.*337	3.0212e-16	43.92	0.70583	0.529	0.953	.	Autosomal_recessive_distal_spinal_muscular_atrophy_1	MONDO:MONDO:0011436,MedGen:C1858517,OMIM:604320,Orphanet:ORPHA98920	Uncertain_significance	1.314e-05	4.826e-05	.	.	.	.	.	.	.	.	.	.	.	.	.	.	.	.	.	.	.	.	.	.
11	68939839	G	A	ENST00000255078.8:forward; ENST00000255078.8:forward	NM_002180.3; NM_002180.3	IGHMBP2	.	c.*108G>A; c.*108G>A	UTR3	dTIS	out_of_frame_(1); in_frame	not_overlapping; not_overlapping	0.0775427995971803	18/993; 77/993	57; 234	AGG; ATA	non_canonical_TIS; non_canonical_TIS	non_TIS(GGG)_to_non_canonical_TIS(AGG); canonical_TIS(ATG)_to_non_canonical_TIS(ATA)	TAA; TGA	68903953; 68903953	68939731; 68939731	68939839; 68939837	68939893; 68940068	AGGGGCCTATAGGGGAGGAGCGG; GGAGGGGCCTATAGGGGAGGAGC	0.583098592348344; 0.594366197092641	moderate; moderate	c.*108; c.*106	c.*162; c.*337	3.0212e-16	43.92	0.70583	0.529	0.953	.	Autosomal_recessive_distal_spinal_muscular_atrophy_1	MONDO:MONDO:0011436,MedGen:C1858517,OMIM:604320,Orphanet:ORPHA98920	Uncertain_significance	1.314e-05	1.47e-05	.	.	.	.	.	.	.	.	.	.	.	.	.	.	.	.	.	.	.	.	.	.
11	68939848	G	A	ENST00000255078.8:forward	NM_002180.3	IGHMBP2	rs745828352	c.*117G>A	UTR3	dTIS	out_of_frame_(1)	not_overlapping	0.0151057401812689	15/993	48	ACG	non_canonical_TIS	non_TIS(GCG)_to_non_canonical_TIS(ACG)	TAA	68903953	68939731	68939848	68939893	TGGGGGAGGAACGGAGGGCCCTG	0.740845066796668	strong	c.*117	c.*162	3.0212e-16	43.92	0.70583	0.529	0.953	.	Autosomal_recessive_distal_spinal_muscular_atrophy_1	MONDO:MONDO:0011436,MedGen:C1858517,OMIM:604320,Orphanet:ORPHA98920	Uncertain_significance	0.0002	0.0003	.	.	.	.	.	.	.	.	.	.	.	.	.	.	.	.	.	.	.	.	.	.
11	68939903	C	T	ENST00000255078.8:forward	NM_002180.3	IGHMBP2	rs3750978	c.*172C>T	UTR3	dTIS	out_of_frame_(1)	not_overlapping	0.0704934541792548	70/993	213	CTG	non_canonical_TIS	non_TIS(CCG)_to_non_canonical_TIS(CTG)	TAG	68903953	68939731	68939902	68940112	ATAAGCTTTTCTGATGTCACAAT	0.413908444705713	weak	c.*171	c.*381	3.0212e-16	43.92	0.70583	0.529	0.953	.	Autosomal_recessive_distal_spinal_muscular_atrophy_1	MONDO:MONDO:0011436,MedGen:C1858517,OMIM:604320,Orphanet:ORPHA98920	Uncertain_significance	7.232e-05	0.0008	.	.	.	.	.	.	.	.	.	.	.	.	.	.	.	.	.	.	.	.	.	.
11	68939906	T	C	ENST00000255078.8:forward	NM_002180.3	IGHMBP2	rs189725711	c.*175T>C	UTR3	dTIS	out_of_frame_(1)	not_overlapping	0.0694864048338369	69/993	210	ACG	non_canonical_TIS	canonical_TIS(ATG)_to_non_canonical_TIS(ACG)	TAG	68903953	68939731	68939905	68940112	AGCTTTTCCGACGTCACAATGTG	0.495129103822026	weak	c.*174	c.*381	3.0212e-16	43.92	0.70583	0.529	0.953	.	Autosomal_recessive_distal_spinal_muscular_atrophy_1	MONDO:MONDO:0011436,MedGen:C1858517,OMIM:604320,Orphanet:ORPHA98920	Likely_benign	0.0017	0.0035	.	.	.	.	.	.	.	.	.	.	.	.	.	.	.	.	.	.	.	.	.	.
11	68939973	C	T	ENST00000255078.8:forward	NM_002180.3	IGHMBP2	rs543587344	c.*242C>T	UTR3	dTIS	in_frame	not_overlapping	0.0322255790533736	32/993	99	ATG	canonical_TIS	non_canonical_TIS(ACG)_to_canonical_TIS(ATG)	TGA	68903953	68939731	68939972	68940068	TGGGAAATGCATGTCCCTTCCCC	0.534741778172849	weak	c.*241	c.*337	3.0212e-16	43.92	0.70583	0.529	0.953	.	Autosomal_recessive_distal_spinal_muscular_atrophy_1	MONDO:MONDO:0011436,MedGen:C1858517,OMIM:604320,Orphanet:ORPHA98920	Uncertain_significance	0.0014	0.0020	.	.	.	.	.	.	.	.	.	.	.	.	.	.	.	.	.	.	.	.	.	.
11	68940110	G	A	ENST00000255078.8:forward	NM_002180.3	IGHMBP2	rs533355737	c.*379G>A	UTR3	dTIS	in_frame	not_overlapping	0.159113796576032	158/993	477	ATT	non_canonical_TIS	non_TIS(GTT)_to_non_canonical_TIS(ATT)	TGA	68903953	68939731	68940110	68940584	AGCTCAGCCCATTAGGATGAGGG	0.608044136475319	weak	c.*379	c.*853	3.0212e-16	43.92	0.70583	0.529	0.953	.	Autosomal_recessive_distal_spinal_muscular_atrophy_1	MONDO:MONDO:0011436,MedGen:C1858517,OMIM:604320,Orphanet:ORPHA98920	Uncertain_significance	7.228e-05	0.0014	.	.	.	.	.	.	.	.	.	.	.	.	.	.	.	.	.	.	.	.	.	.
11	68940148	C	A	ENST00000255078.8:forward	NM_002180.3	IGHMBP2	rs117542830	c.*417C>A	UTR3	dTIS	out_of_frame_(1)	not_overlapping	0.0322255790533736	32/993	99	ATG	canonical_TIS	non_canonical_TIS(CTG)_to_canonical_TIS(ATG)	TGA	68903953	68939731	68940148	68940244	GGAAACAAGAATGCGAATGGCGC	0.616494852075795	moderate	c.*417	c.*513	3.0212e-16	43.92	0.70583	0.529	0.953	.	Autosomal_recessive_distal_spinal_muscular_atrophy_1	MONDO:MONDO:0011436,MedGen:C1858517,OMIM:604320,Orphanet:ORPHA98920	Likely_benign	0.0002	0.0062	.	.	.	.	.	.	.	.	.	.	.	.	.	.	.	.	.	.	.	.	.	.
11	68940156	G	A	ENST00000255078.8:forward	NM_002180.3	IGHMBP2	rs144205786	c.*425G>A	UTR3	dTIS	out_of_frame_(1)	not_overlapping	0.0302114803625378	30/993	93	ATA	non_canonical_TIS	canonical_TIS(ATG)_to_non_canonical_TIS(ATA)	TGA	68903953	68939731	68940154	68940244	AAGACTGCGAATAGCGCTCAGGC	0.591549291892482	moderate	c.*423	c.*513	3.0212e-16	43.92	0.70583	0.529	0.953	.	Autosomal_recessive_distal_spinal_muscular_atrophy_1	MONDO:MONDO:0011436,MedGen:C1858517,OMIM:604320,Orphanet:ORPHA98920	Uncertain_significance	0.0037	0.0006	.	.	.	.	.	.	.	.	.	.	.	.	.	.	.	.	.	.	.	.	.	.
11	68940158	C	T	ENST00000255078.8:forward	NM_002180.3	IGHMBP2	rs3750980	c.*427C>T	UTR3	dTIS	out_of_frame_(1)	not_overlapping	0.0292044310171198	29/993	90	GTG	non_canonical_TIS	non_TIS(GCG)_to_non_canonical_TIS(GTG)	TGA	68903953	68939731	68940157	68940244	ACTGCGAATGGTGCTCAGGCAGG	0.644487798162584	moderate	c.*426	c.*513	3.0212e-16	43.92	0.70583	0.529	0.953	.	Autosomal_recessive_distal_spinal_muscular_atrophy_1	MONDO:MONDO:0011436,MedGen:C1858517,OMIM:604320,Orphanet:ORPHA98920	Benign	0.2237	0.3942	.	.	.	.	.	.	.	.	.	.	.	.	.	.	.	.	.	.	.	.	.	.
11	68940196	C	T	ENST00000255078.8:forward	NM_002180.3	IGHMBP2	rs770309885	c.*465C>T	UTR3	dTIS	out_of_frame_(2)	not_overlapping	0.0302114803625378	30/993	93	ATG	canonical_TIS	non_canonical_TIS(ACG)_to_canonical_TIS(ATG)	TGA	68903953	68939731	68940195	68940285	TTTGGCTTGCATGTTCCCATGTG	0.514847410786517	weak	c.*464	c.*554	3.0212e-16	43.92	0.70583	0.529	0.953	.	Autosomal_recessive_distal_spinal_muscular_atrophy_1	MONDO:MONDO:0011436,MedGen:C1858517,OMIM:604320,Orphanet:ORPHA98920	Uncertain_significance	0.0001	0.0002	.	.	.	.	.	.	.	.	.	.	.	.	.	.	.	.	.	.	.	.	.	.
11	68940197	G	A	ENST00000255078.8:forward	NM_002180.3	IGHMBP2	rs542162905	c.*466G>A	UTR3	dTIS	in_frame	not_overlapping	0.129909365558912	129/993	390	ATT	non_canonical_TIS	non_TIS(GTT)_to_non_canonical_TIS(ATT)	TGA	68903953	68939731	68940197	68940584	TGGCTTGCACATTCCCATGTGGC	0.568607522546337	weak	c.*466	c.*853	3.0212e-16	43.92	0.70583	0.529	0.953	.	Autosomal_recessive_distal_spinal_muscular_atrophy_1	MONDO:MONDO:0011436,MedGen:C1858517,OMIM:604320,Orphanet:ORPHA98920	Uncertain_significance	0.0017	0.0060	.	.	.	.	.	.	.	.	.	.	.	.	.	.	.	.	.	.	.	.	.	.
11	68940379	G	T	ENST00000255078.8:forward	NM_002180.3	IGHMBP2	rs139118510	c.*648G>T	UTR3	dTIS	out_of_frame_(1)	not_overlapping	0.0040281973816717	4/993	15	TTG	non_canonical_TIS	non_canonical_TIS(GTG)_to_non_canonical_TIS(TTG)	TGA	68903953	68939731	68940379	68940391	GCGCCTCACCTTGGGGACCAGGT	0.87829061935322	strong	c.*648	c.*660	3.0212e-16	43.92	0.70583	0.529	0.953	.	Autosomal_recessive_distal_spinal_muscular_atrophy_1	MONDO:MONDO:0011436,MedGen:C1858517,OMIM:604320,Orphanet:ORPHA98920	Uncertain_significance	0.0003	0.0070	.	.	.	.	.	.	.	.	.	.	.	.	.	.	.	.	.	.	.	.	.	.
11	68940379	G	A	ENST00000255078.8:forward	NM_002180.3	IGHMBP2	rs139118510	c.*648G>A	UTR3	dTIS	out_of_frame_(1)	not_overlapping	0.0040281973816717	4/993	15	ATG	canonical_TIS	non_canonical_TIS(GTG)_to_canonical_TIS(ATG)	TGA	68903953	68939731	68940379	68940391	GCGCCTCACCATGGGGACCAGGT	0.87829061935322	strong	c.*648	c.*660	3.0212e-16	43.92	0.70583	0.529	0.953	.	Autosomal_recessive_distal_spinal_muscular_atrophy_1	MONDO:MONDO:0011436,MedGen:C1858517,OMIM:604320,Orphanet:ORPHA98920	Likely_benign	0.0055	0.0090	.	.	.	.	.	.	.	.	.	.	.	.	.	.	.	.	.	.	.	.	.	.
11	68940396	C	T	ENST00000255078.8:forward	NM_002180.3	IGHMBP2	rs9769	c.*665C>T	UTR3	dTIS	in_frame	not_overlapping	0.0634441087613293	63/993	192	CTG	non_canonical_TIS	non_TIS(CCG)_to_non_canonical_TIS(CTG)	TGA	68903953	68939731	68940395	68940584	ACCAGGTGAGCTGGCTCTCCCAC	0.748943656201349	strong	c.*664	c.*853	3.0212e-16	43.92	0.70583	0.529	0.953	.	Autosomal_recessive_distal_spinal_muscular_atrophy_1	MONDO:MONDO:0011436,MedGen:C1858517,OMIM:604320,Orphanet:ORPHA98920	Benign	0.1410	0.2114	.	.	.	.	.	.	.	.	.	.	.	.	.	.	.	.	.	.	.	.	.	.
11	68940412	T	C	ENST00000255078.8:forward	NM_002180.3	IGHMBP2	rs9095	c.*681T>C	UTR3	dTIS	out_of_frame_(1)	not_overlapping	0.0563947633434038	56/993	171	CTG	non_canonical_TIS	non_canonical_TIS(TTG)_to_non_canonical_TIS(CTG)	TAA	68903953	68939731	68940412	68940580	TCCCACGTGGCTGTCCCGGGAAA	0.500586851124446	weak	c.*681	c.*849	3.0212e-16	43.92	0.70583	0.529	0.953	.	Autosomal_recessive_distal_spinal_muscular_atrophy_1	MONDO:MONDO:0011436,MedGen:C1858517,OMIM:604320,Orphanet:ORPHA98920	Benign	0.2216	0.2458	.	.	.	.	.	.	.	.	.	.	.	.	.	.	.	.	.	.	.	.	.	.
11	68940528	T	G	ENST00000255078.8:forward	NM_002180.3	IGHMBP2	rs898341326	c.*797T>G	UTR3	dTIS	in_frame	not_overlapping	0.0191339375629406	19/993	60	AGG	non_canonical_TIS	canonical_TIS(ATG)_to_non_canonical_TIS(AGG)	TGA	68903953	68939731	68940527	68940584	ACCTCAGATGAGGTACCTGAGCC	0.65005868109836	moderate	c.*796	c.*853	3.0212e-16	43.92	0.70583	0.529	0.953	.	Autosomal_recessive_distal_spinal_muscular_atrophy_1	MONDO:MONDO:0011436,MedGen:C1858517,OMIM:604320,Orphanet:ORPHA98920	Uncertain_significance	1.314e-05	2.94e-05	.	.	.	.	.	.	.	.	.	.	.	.	.	.	.	.	.	.	.	.	.	.
11	70468922	G	C	ENST00000601538.6:reverse; ENST00000409161.5:reverse	NM_012309.5; na	SHANK2	rs147625536	c.*3947C>G; c.*3947C>G	UTR3	dTIS	out_of_frame_(1); out_of_frame_(1)	not_overlapping; not_overlapping	0.000798084596967279	1/1849; 1/1253	6; 6	AAG; AAG	non_canonical_TIS; non_canonical_TIS	non_TIS(AAC)_to_non_canonical_TIS(AAG); non_TIS(AAC)_to_non_canonical_TIS(AAG)	TAA; TAA	71147326; 70661764	70472869; 70472869	70468924; 70468924	70468921; 70468921	ATTGGCAAAGAAGTAAGCCAGGA; ATTGGCAAAGAAGTAAGCCAGGA	0.723298119964458; 0.723298119964458	moderate; moderate	c.*3945; c.*3945	c.*3948; c.*3948	8.4299e-07	78.797	0.32996	0.241	0.458	.	Autism_spectrum_disorder	MONDO:MONDO:0005258,MeSH:D000067877,MedGen:C1510586,Orphanet:ORPHA106	Uncertain_significance	0.0001	0.0037	.	.	.	.	.	.	.	.	.	.	.	.	.	.	.	.	.	.	.	.	.	.
11	70469394	G	C	ENST00000601538.6:reverse; ENST00000601538.6:reverse; ENST00000409161.5:reverse; ENST00000409161.5:reverse	NM_012309.5; NM_012309.5; na; na	SHANK2	rs568643386	c.*3475C>G; c.*3475C>G; c.*3475C>G; c.*3475C>G	UTR3	dTIS	out_of_frame_(2); in_frame; out_of_frame_(2); in_frame	not_overlapping; not_overlapping; not_overlapping; not_overlapping	0.00159616919393456	1/1849; 2/1849; 1/1253; 2/1253	6; 9; 6; 9	GTG; GTG; GTG; GTG	non_canonical_TIS; non_canonical_TIS; non_canonical_TIS; non_canonical_TIS	non_TIS(GTC)_to_non_canonical_TIS(GTG); non_canonical_TIS(CTG)_to_non_canonical_TIS(GTG); non_TIS(GTC)_to_non_canonical_TIS(GTG); non_canonical_TIS(CTG)_to_non_canonical_TIS(GTG)	TGA; TAA; TGA; TAA	71147326; 71147326; 70661764; 70661764	70472869; 70472869; 70472869; 70472869	70469396; 70469394; 70469396; 70469394	70469393; 70469388; 70469393; 70469388	AGTGAACACTGTGTGAATTAAAC; TGAACACTGTGTGAATTAAACAA; AGTGAACACTGTGTGAATTAAAC; TGAACACTGTGTGAATTAAACAA	0.607574654505339; 0.427992957326225; 0.607574654505339; 0.427992957326225	moderate; weak; moderate; weak	c.*3473; c.*3475; c.*3473; c.*3475	c.*3476; c.*3481; c.*3476; c.*3481	8.4299e-07	78.797	0.32996	0.241	0.458	.	Autism_spectrum_disorder	MONDO:MONDO:0005258,MeSH:D000067877,MedGen:C1510586,Orphanet:ORPHA106	Uncertain_significance	0.0002	0.0005	.	.	.	.	.	.	.	.	.	.	.	.	.	.	.	.	.	.	.	.	.	.
11	70469623	C	T	ENST00000601538.6:reverse; ENST00000601538.6:reverse; ENST00000409161.5:reverse; ENST00000409161.5:reverse; ENST00000338508.9:reverse; ENST00000338508.9:reverse; ENST00000659264.1:reverse; ENST00000659264.1:reverse; ENST00000656230.1:reverse; ENST00000656230.1:reverse	NM_012309.5; NM_012309.5; na; na; NM_133266.5; NM_133266.5; na; na; NM_001379226.1; NM_001379226.1	SHANK2	.	c.*3246G>A; c.*3246G>A; c.*3246G>A; c.*3246G>A; c.*3246G>A; c.*3246G>A; c.*3246G>A; c.*3246G>A; c.*3246G>A; c.*3246G>A	UTR3	dTIS	in_frame; out_of_frame_(1); in_frame; out_of_frame_(1); in_frame; out_of_frame_(1); in_frame; out_of_frame_(1); in_frame; out_of_frame_(1)	not_overlapping; not_overlapping; not_overlapping; not_overlapping; not_overlapping; not_overlapping; not_overlapping; not_overlapping; not_overlapping; not_overlapping	0.0438946528332003	55/1849; 36/1849; 55/1253; 36/1253; 55/1260; 36/1260; 55/1279; 36/1279; 55/1470; 36/1470	168; 111; 168; 111; 168; 111; 168; 111; 168; 111	ATA; ATT; ATA; ATT; ATA; ATT; ATA; ATT; ATA; ATT	non_canonical_TIS; non_canonical_TIS; non_canonical_TIS; non_canonical_TIS; non_canonical_TIS; non_canonical_TIS; non_canonical_TIS; non_canonical_TIS; non_canonical_TIS; non_canonical_TIS	canonical_TIS(ATG)_to_non_canonical_TIS(ATA); non_TIS(GTT)_to_non_canonical_TIS(ATT); canonical_TIS(ATG)_to_non_canonical_TIS(ATA); non_TIS(GTT)_to_non_canonical_TIS(ATT); canonical_TIS(ATG)_to_non_canonical_TIS(ATA); non_TIS(GTT)_to_non_canonical_TIS(ATT); canonical_TIS(ATG)_to_non_canonical_TIS(ATA); non_TIS(GTT)_to_non_canonical_TIS(ATT); canonical_TIS(ATG)_to_non_canonical_TIS(ATA); non_TIS(GTT)_to_non_canonical_TIS(ATT)	TAA; TAA; TAA; TAA; TAA; TAA; TAA; TAA; TAA; TAA	71147326; 71147326; 70661764; 70661764; 70661764; 70661764; 70717727; 70717727; 70826503; 70826503	70472869; 70472869; 70472869; 70472869; 70472869; 70472869; 70472869; 70472869; 70472869; 70472869	70469625; 70469623; 70469625; 70469623; 70469625; 70469623; 70469625; 70469623; 70469625; 70469623	70469460; 70469515; 70469460; 70469515; 70469460; 70469515; 70469460; 70469515; 70469460; 70469515	AAATACTAATATATTTCACACTA; ATACTAATATATTTCACACTATA; AAATACTAATATATTTCACACTA; ATACTAATATATTTCACACTATA; AAATACTAATATATTTCACACTA; ATACTAATATATTTCACACTATA; AAATACTAATATATTTCACACTA; ATACTAATATATTTCACACTATA; AAATACTAATATATTTCACACTA; ATACTAATATATTTCACACTATA	0.559741782722145; 0.416255865259836; 0.559741782722145; 0.416255865259836; 0.559741782722145; 0.416255865259836; 0.559741782722145; 0.416255865259836; 0.559741782722145; 0.416255865259836	moderate; weak; moderate; weak; moderate; weak; moderate; weak; moderate; weak	c.*3244; c.*3246; c.*3244; c.*3246; c.*3244; c.*3246; c.*3244; c.*3246; c.*3244; c.*3246	c.*3409; c.*3354; c.*3409; c.*3354; c.*3409; c.*3354; c.*3409; c.*3354; c.*3409; c.*3354	8.4299e-07	78.797	0.32996	0.241	0.458	.	Autism_spectrum_disorder	MONDO:MONDO:0005258,MeSH:D000067877,MedGen:C1510586,Orphanet:ORPHA106	Uncertain_significance	2.01e-05	6.677e-05	.	.	.	.	.	.	.	.	.	.	.	.	.	.	.	.	.	.	.	.	.	.
11	70469624	A	G	ENST00000601538.6:reverse; ENST00000409161.5:reverse; ENST00000338508.9:reverse; ENST00000659264.1:reverse; ENST00000656230.1:reverse	NM_012309.5; na; NM_133266.5; na; NM_001379226.1	SHANK2	rs78378706	c.*3245T>C; c.*3245T>C; c.*3245T>C; c.*3245T>C; c.*3245T>C	UTR3	dTIS	in_frame; in_frame; in_frame; in_frame; in_frame	not_overlapping; not_overlapping; not_overlapping; not_overlapping; not_overlapping	0.0438946528332003	55/1849; 55/1253; 55/1260; 55/1279; 55/1470	168; 168; 168; 168; 168	ACG; ACG; ACG; ACG; ACG	non_canonical_TIS; non_canonical_TIS; non_canonical_TIS; non_canonical_TIS; non_canonical_TIS	canonical_TIS(ATG)_to_non_canonical_TIS(ACG); canonical_TIS(ATG)_to_non_canonical_TIS(ACG); canonical_TIS(ATG)_to_non_canonical_TIS(ACG); canonical_TIS(ATG)_to_non_canonical_TIS(ACG); canonical_TIS(ATG)_to_non_canonical_TIS(ACG)	TAA; TAA; TAA; TAA; TAA	71147326; 70661764; 70661764; 70717727; 70826503	70472869; 70472869; 70472869; 70472869; 70472869	70469625; 70469625; 70469625; 70469625; 70469625	70469460; 70469460; 70469460; 70469460; 70469460	AAATACTAATACGTTTCACACTA; AAATACTAATACGTTTCACACTA; AAATACTAATACGTTTCACACTA; AAATACTAATACGTTTCACACTA; AAATACTAATACGTTTCACACTA	0.559741782722145; 0.559741782722145; 0.559741782722145; 0.559741782722145; 0.559741782722145	moderate; moderate; moderate; moderate; moderate	c.*3244; c.*3244; c.*3244; c.*3244; c.*3244	c.*3409; c.*3409; c.*3409; c.*3409; c.*3409	8.4299e-07	78.797	0.32996	0.241	0.458	.	Autism_spectrum_disorder	MONDO:MONDO:0005258,MeSH:D000067877,MedGen:C1510586,Orphanet:ORPHA106	Uncertain_significance	0.0123	0.0167	.	.	.	.	.	.	.	.	.	.	.	.	.	.	.	.	.	.	.	.	.	.
11	70471272	A	C	ENST00000601538.6:reverse; ENST00000409161.5:reverse; ENST00000338508.9:reverse; ENST00000659264.1:reverse; ENST00000656230.1:reverse	NM_012309.5; na; NM_133266.5; na; NM_001379226.1	SHANK2	rs2154625	c.*1597T>G; c.*1597T>G; c.*1597T>G; c.*1597T>G; c.*1597T>G	UTR3	dTIS	out_of_frame_(2); out_of_frame_(2); out_of_frame_(2); out_of_frame_(2); out_of_frame_(2)	not_overlapping; not_overlapping; not_overlapping; not_overlapping; not_overlapping	0.00558659217877095	7/1849; 7/1253; 7/1260; 7/1279; 7/1470	24; 24; 24; 24; 24	TTG; TTG; TTG; TTG; TTG	non_canonical_TIS; non_canonical_TIS; non_canonical_TIS; non_canonical_TIS; non_canonical_TIS	non_TIS(TTT)_to_non_canonical_TIS(TTG); non_TIS(TTT)_to_non_canonical_TIS(TTG); non_TIS(TTT)_to_non_canonical_TIS(TTG); non_TIS(TTT)_to_non_canonical_TIS(TTG); non_TIS(TTT)_to_non_canonical_TIS(TTG)	TGA; TGA; TGA; TGA; TGA	71147326; 70661764; 70661764; 70717727; 70826503	70472869; 70472869; 70472869; 70472869; 70472869	70471274; 70471274; 70471274; 70471274; 70471274	70471253; 70471253; 70471253; 70471253; 70471253	TGGTTTTGTTTTGTTTTTTTCCT; TGGTTTTGTTTTGTTTTTTTCCT; TGGTTTTGTTTTGTTTTTTTCCT; TGGTTTTGTTTTGTTTTTTTCCT; TGGTTTTGTTTTGTTTTTTTCCT	0.472593897009489; 0.472593897009489; 0.472593897009489; 0.472593897009489; 0.472593897009489	moderate; moderate; moderate; moderate; moderate	c.*1595; c.*1595; c.*1595; c.*1595; c.*1595	c.*1616; c.*1616; c.*1616; c.*1616; c.*1616	8.4299e-07	78.797	0.32996	0.241	0.458	.	Autism_spectrum_disorder	MONDO:MONDO:0005258,MeSH:D000067877,MedGen:C1510586,Orphanet:ORPHA106	Likely_benign	0.0082	0.0627	.	.	.	.	.	.	.	.	.	.	.	.	.	.	.	.	.	.	.	.	.	.
11	70471324	A	C	ENST00000601538.6:reverse; ENST00000409161.5:reverse; ENST00000338508.9:reverse; ENST00000659264.1:reverse; ENST00000656230.1:reverse	NM_012309.5; na; NM_133266.5; na; NM_001379226.1	SHANK2	rs371429377	c.*1545T>G; c.*1545T>G; c.*1545T>G; c.*1545T>G; c.*1545T>G	UTR3	dTIS	in_frame; in_frame; in_frame; in_frame; in_frame	not_overlapping; not_overlapping; not_overlapping; not_overlapping; not_overlapping	0.0263367916999202	33/1849; 33/1253; 33/1260; 33/1279; 33/1470	102; 102; 102; 102; 102	ATG; ATG; ATG; ATG; ATG	canonical_TIS; canonical_TIS; canonical_TIS; canonical_TIS; canonical_TIS	non_canonical_TIS(ATT)_to_canonical_TIS(ATG); non_canonical_TIS(ATT)_to_canonical_TIS(ATG); non_canonical_TIS(ATT)_to_canonical_TIS(ATG); non_canonical_TIS(ATT)_to_canonical_TIS(ATG); non_canonical_TIS(ATT)_to_canonical_TIS(ATG)	TGA; TGA; TGA; TGA; TGA	71147326; 70661764; 70661764; 70717727; 70826503	70472869; 70472869; 70472869; 70472869; 70472869	70471326; 70471326; 70471326; 70471326; 70471326	70471227; 70471227; 70471227; 70471227; 70471227	TGGTTTTATTATGATTTCAGAAC; TGGTTTTATTATGATTTCAGAAC; TGGTTTTATTATGATTTCAGAAC; TGGTTTTATTATGATTTCAGAAC; TGGTTTTATTATGATTTCAGAAC	0.554753520065761; 0.554753520065761; 0.554753520065761; 0.554753520065761; 0.554753520065761	moderate; moderate; moderate; moderate; moderate	c.*1543; c.*1543; c.*1543; c.*1543; c.*1543	c.*1642; c.*1642; c.*1642; c.*1642; c.*1642	8.4299e-07	78.797	0.32996	0.241	0.458	.	Autism_spectrum_disorder	MONDO:MONDO:0005258,MeSH:D000067877,MedGen:C1510586,Orphanet:ORPHA106	Uncertain_significance	0.0003	0.0050	.	.	.	.	.	.	.	.	.	.	.	.	.	.	.	.	.	.	.	.	.	.
11	70471847	A	G	ENST00000601538.6:reverse; ENST00000409161.5:reverse; ENST00000338508.9:reverse; ENST00000659264.1:reverse; ENST00000656230.1:reverse	NM_012309.5; na; NM_133266.5; na; NM_001379226.1	SHANK2	.	c.*1022T>C; c.*1022T>C; c.*1022T>C; c.*1022T>C; c.*1022T>C	UTR3	dTIS	in_frame; in_frame; in_frame; in_frame; in_frame	not_overlapping; not_overlapping; not_overlapping; not_overlapping; not_overlapping	0.0207501995211492	26/1849; 26/1253; 26/1260; 26/1279; 26/1470	81; 81; 81; 81; 81	ACG; ACG; ACG; ACG; ACG	non_canonical_TIS; non_canonical_TIS; non_canonical_TIS; non_canonical_TIS; non_canonical_TIS	canonical_TIS(ATG)_to_non_canonical_TIS(ACG); canonical_TIS(ATG)_to_non_canonical_TIS(ACG); canonical_TIS(ATG)_to_non_canonical_TIS(ACG); canonical_TIS(ATG)_to_non_canonical_TIS(ACG); canonical_TIS(ATG)_to_non_canonical_TIS(ACG)	TGA; TGA; TGA; TGA; TGA	71147326; 70661764; 70661764; 70717727; 70826503	70472869; 70472869; 70472869; 70472869; 70472869	70471848; 70471848; 70471848; 70471848; 70471848	70471770; 70471770; 70471770; 70471770; 70471770	TGGCGGGCACACGCGGCTGCCAG; TGGCGGGCACACGCGGCTGCCAG; TGGCGGGCACACGCGGCTGCCAG; TGGCGGGCACACGCGGCTGCCAG; TGGCGGGCACACGCGGCTGCCAG	0.57464788209998; 0.57464788209998; 0.57464788209998; 0.57464788209998; 0.57464788209998	weak; weak; weak; weak; weak	c.*1021; c.*1021; c.*1021; c.*1021; c.*1021	c.*1099; c.*1099; c.*1099; c.*1099; c.*1099	8.4299e-07	78.797	0.32996	0.241	0.458	.	Autism_spectrum_disorder	MONDO:MONDO:0005258,MeSH:D000067877,MedGen:C1510586,Orphanet:ORPHA106	Uncertain_significance	.	.	.	.	.	.	.	.	.	.	.	.	.	.	.	.	.	.	.	.	.	.	.	.
11	70472278	G	T	ENST00000601538.6:reverse; ENST00000409161.5:reverse; ENST00000338508.9:reverse; ENST00000659264.1:reverse; ENST00000656230.1:reverse	NM_012309.5; na; NM_133266.5; na; NM_001379226.1	SHANK2	rs924868715	c.*591C>A; c.*591C>A; c.*591C>A; c.*591C>A; c.*591C>A	UTR3	dTIS	out_of_frame_(1); out_of_frame_(1); out_of_frame_(1); out_of_frame_(1); out_of_frame_(1)	not_overlapping; not_overlapping; not_overlapping; not_overlapping; not_overlapping	0.0263367916999202	33/1849; 33/1253; 33/1260; 33/1279; 33/1470	102; 102; 102; 102; 102	ATT; ATT; ATT; ATT; ATT	non_canonical_TIS; non_canonical_TIS; non_canonical_TIS; non_canonical_TIS; non_canonical_TIS	non_TIS(CTT)_to_non_canonical_TIS(ATT); non_TIS(CTT)_to_non_canonical_TIS(ATT); non_TIS(CTT)_to_non_canonical_TIS(ATT); non_TIS(CTT)_to_non_canonical_TIS(ATT); non_TIS(CTT)_to_non_canonical_TIS(ATT)	TAG; TAG; TAG; TAG; TAG	71147326; 70661764; 70661764; 70717727; 70826503	70472869; 70472869; 70472869; 70472869; 70472869	70472278; 70472278; 70472278; 70472278; 70472278	70472179; 70472179; 70472179; 70472179; 70472179	TACACAGATTATTTTCCCCATCT; TACACAGATTATTTTCCCCATCT; TACACAGATTATTTTCCCCATCT; TACACAGATTATTTTCCCCATCT; TACACAGATTATTTTCCCCATCT	0.571361494929842; 0.571361494929842; 0.571361494929842; 0.571361494929842; 0.571361494929842	moderate; moderate; moderate; moderate; moderate	c.*591; c.*591; c.*591; c.*591; c.*591	c.*690; c.*690; c.*690; c.*690; c.*690	8.4299e-07	78.797	0.32996	0.241	0.458	.	Autism_spectrum_disorder	MONDO:MONDO:0005258,MeSH:D000067877,MedGen:C1510586,Orphanet:ORPHA106	Uncertain_significance	9.194e-05	0.0001	.	.	.	.	.	.	.	.	.	.	.	.	.	.	.	.	.	.	.	.	.	.
11	70472284	G	A	ENST00000601538.6:reverse; ENST00000409161.5:reverse; ENST00000338508.9:reverse; ENST00000659264.1:reverse; ENST00000656230.1:reverse	NM_012309.5; na; NM_133266.5; na; NM_001379226.1	SHANK2	rs568990616	c.*585C>T; c.*585C>T; c.*585C>T; c.*585C>T; c.*585C>T	UTR3	dTIS	out_of_frame_(2); out_of_frame_(2); out_of_frame_(2); out_of_frame_(2); out_of_frame_(2)	not_overlapping; not_overlapping; not_overlapping; not_overlapping; not_overlapping	0.014365522745411	18/1849; 18/1253; 18/1260; 18/1279; 18/1470	57; 57; 57; 57; 57	ATA; ATA; ATA; ATA; ATA	non_canonical_TIS; non_canonical_TIS; non_canonical_TIS; non_canonical_TIS; non_canonical_TIS	non_TIS(ACA)_to_non_canonical_TIS(ATA); non_TIS(ACA)_to_non_canonical_TIS(ATA); non_TIS(ACA)_to_non_canonical_TIS(ATA); non_TIS(ACA)_to_non_canonical_TIS(ATA); non_TIS(ACA)_to_non_canonical_TIS(ATA)	TGA; TGA; TGA; TGA; TGA	71147326; 70661764; 70661764; 70717727; 70826503	70472869; 70472869; 70472869; 70472869; 70472869	70472285; 70472285; 70472285; 70472285; 70472285	70472231; 70472231; 70472231; 70472231; 70472231	TTTTTCCTACATAGATTCTTTTC; TTTTTCCTACATAGATTCTTTTC; TTTTTCCTACATAGATTCTTTTC; TTTTTCCTACATAGATTCTTTTC; TTTTTCCTACATAGATTCTTTTC	0.625352116829597; 0.625352116829597; 0.625352116829597; 0.625352116829597; 0.625352116829597	moderate; moderate; moderate; moderate; moderate	c.*584; c.*584; c.*584; c.*584; c.*584	c.*638; c.*638; c.*638; c.*638; c.*638	8.4299e-07	78.797	0.32996	0.241	0.458	.	Autism_spectrum_disorder	MONDO:MONDO:0005258,MeSH:D000067877,MedGen:C1510586,Orphanet:ORPHA106	Uncertain_significance	0.0002	0.0007	.	.	.	.	.	.	.	.	.	.	.	.	.	.	.	.	.	.	.	.	.	.
11	71434614	T	A	ENST00000355527.8:reverse; ENST00000407721.6:reverse; ENST00000526780.6:reverse; ENST00000685320.1:reverse; ENST00000682708.1:reverse; ENST00000683287.1:reverse; ENST00000683714.1:reverse	NM_001360.3; NM_001163817.2; na; na; na; na; na	DHCR7	rs886048611	c.*761A>T; c.*761A>T; c.*761A>T; c.*761A>T; c.*761A>T; c.*761A>T; c.*952A>T	UTR3	dTIS	in_frame; in_frame; in_frame; in_frame; in_frame; in_frame; out_of_frame_(1)	not_overlapping; not_overlapping; not_overlapping; not_overlapping; not_overlapping; not_overlapping; not_overlapping	0.121428571428571	34/475; 34/475; 34/475; 34/280; 34/492; 34/487; 34/414	105; 105; 105; 105; 105; 105; 105	ATC; ATC; ATC; ATC; ATC; ATC; ATC	non_canonical_TIS; non_canonical_TIS; non_canonical_TIS; non_canonical_TIS; non_canonical_TIS; non_canonical_TIS; non_canonical_TIS	non_TIS(AAC)_to_non_canonical_TIS(ATC); non_TIS(AAC)_to_non_canonical_TIS(ATC); non_TIS(AAC)_to_non_canonical_TIS(ATC); non_TIS(AAC)_to_non_canonical_TIS(ATC); non_TIS(AAC)_to_non_canonical_TIS(ATC); non_TIS(AAC)_to_non_canonical_TIS(ATC); non_TIS(AAC)_to_non_canonical_TIS(ATC)	TGA; TGA; TGA; TGA; TGA; TGA; TGA	71444952; 71444952; 71444952; 71441267; 71444952; 71444952; 71444952	71435375; 71435375; 71435375; 71435375; 71435375; 71435375; 71435566	71434615; 71434615; 71434615; 71434615; 71434615; 71434615; 71434615	71434513; 71434513; 71434513; 71434513; 71434513; 71434513; 71434513	TGGCTCGAGCATCCCGGGGAACT; TGGCTCGAGCATCCCGGGGAACT; TGGCTCGAGCATCCCGGGGAACT; TGGCTCGAGCATCCCGGGGAACT; TGGCTCGAGCATCCCGGGGAACT; TGGCTCGAGCATCCCGGGGAACT; TGGCTCGAGCATCCCGGGGAACT	0.763380278961317; 0.763380278961317; 0.763380278961317; 0.763380278961317; 0.763380278961317; 0.763380278961317; 0.763380278961317	moderate; moderate; moderate; moderate; moderate; moderate; moderate	c.*760; c.*760; c.*760; c.*760; c.*760; c.*760; c.*951	c.*862; c.*862; c.*862; c.*862; c.*862; c.*862; c.*1053	3.949e-13	21.544	0.92831	0.652	1.349	.	Smith-Lemli-Opitz_syndrome	MONDO:MONDO:0010035,MedGen:C0175694,OMIM:270400,Orphanet:ORPHA818,SNOMED_CT:43929004	Uncertain_significance	3.289e-05	0.0001	.	.	.	.	.	.	.	.	.	.	.	.	.	.	.	.	.	.	.	.	.	.
11	71434620	G	A	ENST00000355527.8:reverse; ENST00000407721.6:reverse; ENST00000526780.6:reverse; ENST00000685320.1:reverse; ENST00000682708.1:reverse; ENST00000683287.1:reverse; ENST00000683714.1:reverse	NM_001360.3; NM_001163817.2; na; na; na; na; na	DHCR7	rs58046295	c.*755C>T; c.*755C>T; c.*755C>T; c.*755C>T; c.*755C>T; c.*755C>T; c.*946C>T	UTR3	dTIS	in_frame; in_frame; in_frame; in_frame; in_frame; in_frame; out_of_frame_(1)	not_overlapping; not_overlapping; not_overlapping; not_overlapping; not_overlapping; not_overlapping; not_overlapping	0.128571428571429	36/475; 36/475; 36/475; 36/280; 36/492; 36/487; 36/414	111; 111; 111; 111; 111; 111; 111	TTG; TTG; TTG; TTG; TTG; TTG; TTG	non_canonical_TIS; non_canonical_TIS; non_canonical_TIS; non_canonical_TIS; non_canonical_TIS; non_canonical_TIS; non_canonical_TIS	non_TIS(TCG)_to_non_canonical_TIS(TTG); non_TIS(TCG)_to_non_canonical_TIS(TTG); non_TIS(TCG)_to_non_canonical_TIS(TTG); non_TIS(TCG)_to_non_canonical_TIS(TTG); non_TIS(TCG)_to_non_canonical_TIS(TTG); non_TIS(TCG)_to_non_canonical_TIS(TTG); non_TIS(TCG)_to_non_canonical_TIS(TTG)	TGA; TGA; TGA; TGA; TGA; TGA; TGA	71444952; 71444952; 71444952; 71441267; 71444952; 71444952; 71444952	71435375; 71435375; 71435375; 71435375; 71435375; 71435375; 71435566	71434621; 71434621; 71434621; 71434621; 71434621; 71434621; 71434621	71434513; 71434513; 71434513; 71434513; 71434513; 71434513; 71434513	AGACTCTGGCTTGAGCAACCCGG; AGACTCTGGCTTGAGCAACCCGG; AGACTCTGGCTTGAGCAACCCGG; AGACTCTGGCTTGAGCAACCCGG; AGACTCTGGCTTGAGCAACCCGG; AGACTCTGGCTTGAGCAACCCGG; AGACTCTGGCTTGAGCAACCCGG	0.683924417443678; 0.683924417443678; 0.683924417443678; 0.683924417443678; 0.683924417443678; 0.683924417443678; 0.683924417443678	moderate; moderate; moderate; moderate; moderate; moderate; moderate	c.*754; c.*754; c.*754; c.*754; c.*754; c.*754; c.*945	c.*862; c.*862; c.*862; c.*862; c.*862; c.*862; c.*1053	3.949e-13	21.544	0.92831	0.652	1.349	.	Smith-Lemli-Opitz_syndrome	MONDO:MONDO:0010035,MedGen:C0175694,OMIM:270400,Orphanet:ORPHA818,SNOMED_CT:43929004	Uncertain_significance	0.0033	0.0115	.	.	.	.	.	.	.	.	.	.	.	.	.	.	.	.	.	.	.	.	.	.
11	71434641	T	C	ENST00000355527.8:reverse; ENST00000355527.8:reverse; ENST00000407721.6:reverse; ENST00000526780.6:reverse; ENST00000685320.1:reverse; ENST00000682708.1:reverse; ENST00000683287.1:reverse; ENST00000683714.1:reverse	NM_001360.3; NM_001360.3; NM_001163817.2; na; na; na; na; na	DHCR7	rs7690	c.*734A>G; c.*734A>G; c.*734A>G; c.*734A>G; c.*734A>G; c.*734A>G; c.*734A>G; c.*925A>G	UTR3	dTIS	out_of_frame_(1); out_of_frame_(2); out_of_frame_(1); out_of_frame_(1); out_of_frame_(1); out_of_frame_(1); out_of_frame_(1); out_of_frame_(2)	not_overlapping; not_overlapping; not_overlapping; not_overlapping; not_overlapping; not_overlapping; not_overlapping; not_overlapping	0.16	1/475; 76/475; 1/475; 1/475; 1/280; 1/492; 1/487; 1/414	6; 231; 6; 6; 6; 6; 6; 6	CTG; GTG; CTG; CTG; CTG; CTG; CTG; CTG	non_canonical_TIS; non_canonical_TIS; non_canonical_TIS; non_canonical_TIS; non_canonical_TIS; non_canonical_TIS; non_canonical_TIS; non_canonical_TIS	non_TIS(CTA)_to_non_canonical_TIS(CTG); canonical_TIS(ATG)_to_non_canonical_TIS(GTG); non_TIS(CTA)_to_non_canonical_TIS(CTG); non_TIS(CTA)_to_non_canonical_TIS(CTG); non_TIS(CTA)_to_non_canonical_TIS(CTG); non_TIS(CTA)_to_non_canonical_TIS(CTG); non_TIS(CTA)_to_non_canonical_TIS(CTG); non_TIS(CTA)_to_non_canonical_TIS(CTG)	TGA; TAA; TGA; TGA; TGA; TGA; TGA; TGA	71444952; 71444952; 71444952; 71444952; 71441267; 71444952; 71444952; 71444952	71435375; 71435375; 71435375; 71435375; 71435375; 71435375; 71435375; 71435566	71434643; 71434641; 71434643; 71434643; 71434643; 71434643; 71434643; 71434643	71434640; 71434413; 71434640; 71434640; 71434640; 71434640; 71434640; 71434640	TCTGCTTGCCCTGTGACTGTGCA; TGCTTGCCCTGTGACTGTGCAGA; TCTGCTTGCCCTGTGACTGTGCA; TCTGCTTGCCCTGTGACTGTGCA; TCTGCTTGCCCTGTGACTGTGCA; TCTGCTTGCCCTGTGACTGTGCA; TCTGCTTGCCCTGTGACTGTGCA; TCTGCTTGCCCTGTGACTGTGCA	0.638438963538551; 0.523767605680917; 0.638438963538551; 0.638438963538551; 0.638438963538551; 0.638438963538551; 0.638438963538551; 0.638438963538551	moderate; weak; moderate; moderate; moderate; moderate; moderate; moderate	c.*732; c.*734; c.*732; c.*732; c.*732; c.*732; c.*732; c.*923	c.*735; c.*962; c.*735; c.*735; c.*735; c.*735; c.*735; c.*926	3.949e-13	21.544	0.92831	0.652	1.349	.	Smith-Lemli-Opitz_syndrome	MONDO:MONDO:0010035,MedGen:C0175694,OMIM:270400,Orphanet:ORPHA818,SNOMED_CT:43929004	Benign	0.8597	0.9551	.	.	.	.	.	.	.	.	.	.	.	.	.	.	.	.	.	.	.	.	.	.
11	71434652	G	T	ENST00000355527.8:reverse; ENST00000407721.6:reverse; ENST00000526780.6:reverse; ENST00000685320.1:reverse; ENST00000682708.1:reverse; ENST00000683287.1:reverse; ENST00000683714.1:reverse	NM_001360.3; NM_001163817.2; na; na; na; na; na	DHCR7	.	c.*723C>A; c.*723C>A; c.*723C>A; c.*723C>A; c.*723C>A; c.*723C>A; c.*914C>A	UTR3	dTIS	out_of_frame_(1); out_of_frame_(1); out_of_frame_(1); out_of_frame_(1); out_of_frame_(1); out_of_frame_(1); out_of_frame_(2)	not_overlapping; not_overlapping; not_overlapping; not_overlapping; not_overlapping; not_overlapping; not_overlapping	0.0142857142857143	4/475; 4/475; 4/475; 4/280; 4/492; 4/487; 4/414	15; 15; 15; 15; 15; 15; 15	ATG; ATG; ATG; ATG; ATG; ATG; ATG	canonical_TIS; canonical_TIS; canonical_TIS; canonical_TIS; canonical_TIS; canonical_TIS; canonical_TIS	non_canonical_TIS(CTG)_to_canonical_TIS(ATG); non_canonical_TIS(CTG)_to_canonical_TIS(ATG); non_canonical_TIS(CTG)_to_canonical_TIS(ATG); non_canonical_TIS(CTG)_to_canonical_TIS(ATG); non_canonical_TIS(CTG)_to_canonical_TIS(ATG); non_canonical_TIS(CTG)_to_canonical_TIS(ATG); non_canonical_TIS(CTG)_to_canonical_TIS(ATG)	TGA; TGA; TGA; TGA; TGA; TGA; TGA	71444952; 71444952; 71444952; 71441267; 71444952; 71444952; 71444952	71435375; 71435375; 71435375; 71435375; 71435375; 71435375; 71435566	71434652; 71434652; 71434652; 71434652; 71434652; 71434652; 71434652	71434640; 71434640; 71434640; 71434640; 71434640; 71434640; 71434640	AAAGAATTTTATGCTTGCCCTAT; AAAGAATTTTATGCTTGCCCTAT; AAAGAATTTTATGCTTGCCCTAT; AAAGAATTTTATGCTTGCCCTAT; AAAGAATTTTATGCTTGCCCTAT; AAAGAATTTTATGCTTGCCCTAT; AAAGAATTTTATGCTTGCCCTAT	0.354753515784071; 0.354753515784071; 0.354753515784071; 0.354753515784071; 0.354753515784071; 0.354753515784071; 0.354753515784071	weak; weak; weak; weak; weak; weak; weak	c.*723; c.*723; c.*723; c.*723; c.*723; c.*723; c.*914	c.*735; c.*735; c.*735; c.*735; c.*735; c.*735; c.*926	3.949e-13	21.544	0.92831	0.652	1.349	.	Smith-Lemli-Opitz_syndrome	MONDO:MONDO:0010035,MedGen:C0175694,OMIM:270400,Orphanet:ORPHA818,SNOMED_CT:43929004	Uncertain_significance	.	.	.	.	.	.	.	.	.	.	.	.	.	.	.	.	.	.	.	.	.	.	.	.
11	71434732	G	A	ENST00000355527.8:reverse; ENST00000407721.6:reverse; ENST00000526780.6:reverse; ENST00000685320.1:reverse; ENST00000682708.1:reverse; ENST00000683287.1:reverse; ENST00000683714.1:reverse	NM_001360.3; NM_001163817.2; na; na; na; na; na	DHCR7	rs1044535	c.*643C>T; c.*643C>T; c.*643C>T; c.*643C>T; c.*643C>T; c.*643C>T; c.*834C>T	UTR3	dTIS	out_of_frame_(1); out_of_frame_(1); out_of_frame_(1); out_of_frame_(1); out_of_frame_(1); out_of_frame_(1); out_of_frame_(2)	not_overlapping; not_overlapping; not_overlapping; not_overlapping; not_overlapping; not_overlapping; not_overlapping	0.025	7/475; 7/475; 7/475; 7/280; 7/492; 7/487; 7/414	24; 24; 24; 24; 24; 24; 24	CTG; CTG; CTG; CTG; CTG; CTG; CTG	non_canonical_TIS; non_canonical_TIS; non_canonical_TIS; non_canonical_TIS; non_canonical_TIS; non_canonical_TIS; non_canonical_TIS	non_TIS(CCG)_to_non_canonical_TIS(CTG); non_TIS(CCG)_to_non_canonical_TIS(CTG); non_TIS(CCG)_to_non_canonical_TIS(CTG); non_TIS(CCG)_to_non_canonical_TIS(CTG); non_TIS(CCG)_to_non_canonical_TIS(CTG); non_TIS(CCG)_to_non_canonical_TIS(CTG); non_TIS(CCG)_to_non_canonical_TIS(CTG)	TAG; TAG; TAG; TAG; TAG; TAG; TAG	71444952; 71444952; 71444952; 71441267; 71444952; 71444952; 71444952	71435375; 71435375; 71435375; 71435375; 71435375; 71435375; 71435566	71434733; 71434733; 71434733; 71434733; 71434733; 71434733; 71434733	71434712; 71434712; 71434712; 71434712; 71434712; 71434712; 71434712	GGTCCCAGCACTGGCTGTGGCCT; GGTCCCAGCACTGGCTGTGGCCT; GGTCCCAGCACTGGCTGTGGCCT; GGTCCCAGCACTGGCTGTGGCCT; GGTCCCAGCACTGGCTGTGGCCT; GGTCCCAGCACTGGCTGTGGCCT; GGTCCCAGCACTGGCTGTGGCCT	0.76338028431343; 0.76338028431343; 0.76338028431343; 0.76338028431343; 0.76338028431343; 0.76338028431343; 0.76338028431343	strong; strong; strong; strong; strong; strong; strong	c.*642; c.*642; c.*642; c.*642; c.*642; c.*642; c.*833	c.*663; c.*663; c.*663; c.*663; c.*663; c.*663; c.*854	3.949e-13	21.544	0.92831	0.652	1.349	.	Smith-Lemli-Opitz_syndrome	MONDO:MONDO:0010035,MedGen:C0175694,OMIM:270400,Orphanet:ORPHA818,SNOMED_CT:43929004	Benign	0.8413	0.9547	.	.	.	.	.	.	.	.	.	.	.	.	.	.	.	.	.	.	.	.	.	.
11	71434810	C	T	ENST00000355527.8:reverse; ENST00000407721.6:reverse; ENST00000526780.6:reverse; ENST00000685320.1:reverse; ENST00000682708.1:reverse; ENST00000683287.1:reverse; ENST00000683714.1:reverse	NM_001360.3; NM_001163817.2; na; na; na; na; na	DHCR7	rs79320071	c.*565G>A; c.*565G>A; c.*565G>A; c.*565G>A; c.*565G>A; c.*565G>A; c.*756G>A	UTR3	dTIS	in_frame; in_frame; in_frame; in_frame; in_frame; in_frame; out_of_frame_(1)	not_overlapping; not_overlapping; not_overlapping; not_overlapping; not_overlapping; not_overlapping; not_overlapping	0.353571428571429	99/475; 99/475; 99/475; 99/280; 99/492; 99/487; 99/414	300; 300; 300; 300; 300; 300; 300	ATT; ATT; ATT; ATT; ATT; ATT; ATT	non_canonical_TIS; non_canonical_TIS; non_canonical_TIS; non_canonical_TIS; non_canonical_TIS; non_canonical_TIS; non_canonical_TIS	non_TIS(GTT)_to_non_canonical_TIS(ATT); non_TIS(GTT)_to_non_canonical_TIS(ATT); non_TIS(GTT)_to_non_canonical_TIS(ATT); non_TIS(GTT)_to_non_canonical_TIS(ATT); non_TIS(GTT)_to_non_canonical_TIS(ATT); non_TIS(GTT)_to_non_canonical_TIS(ATT); non_TIS(GTT)_to_non_canonical_TIS(ATT)	TGA; TGA; TGA; TGA; TGA; TGA; TGA	71444952; 71444952; 71444952; 71441267; 71444952; 71444952; 71444952	71435375; 71435375; 71435375; 71435375; 71435375; 71435375; 71435566	71434810; 71434810; 71434810; 71434810; 71434810; 71434810; 71434810	71434513; 71434513; 71434513; 71434513; 71434513; 71434513; 71434513	CTTTCATGTCATTTCCTTCCTGC; CTTTCATGTCATTTCCTTCCTGC; CTTTCATGTCATTTCCTTCCTGC; CTTTCATGTCATTTCCTTCCTGC; CTTTCATGTCATTTCCTTCCTGC; CTTTCATGTCATTTCCTTCCTGC; CTTTCATGTCATTTCCTTCCTGC	0.65005868109836; 0.65005868109836; 0.65005868109836; 0.65005868109836; 0.65005868109836; 0.65005868109836; 0.65005868109836	moderate; moderate; moderate; moderate; moderate; moderate; moderate	c.*565; c.*565; c.*565; c.*565; c.*565; c.*565; c.*756	c.*862; c.*862; c.*862; c.*862; c.*862; c.*862; c.*1053	3.949e-13	21.544	0.92831	0.652	1.349	.	Smith-Lemli-Opitz_syndrome	MONDO:MONDO:0010035,MedGen:C0175694,OMIM:270400,Orphanet:ORPHA818,SNOMED_CT:43929004	Likely_benign	0.0120	0.0422	.	.	.	.	.	.	.	.	.	.	.	.	.	.	.	.	.	.	.	.	.	.
11	71434895	G	A	ENST00000355527.8:reverse; ENST00000407721.6:reverse; ENST00000526780.6:reverse; ENST00000685320.1:reverse; ENST00000682708.1:reverse; ENST00000683287.1:reverse; ENST00000683714.1:reverse	NM_001360.3; NM_001163817.2; na; na; na; na; na	DHCR7	rs1790345	c.*480C>T; c.*480C>T; c.*480C>T; c.*480C>T; c.*480C>T; c.*480C>T; c.*671C>T	UTR3	dTIS	out_of_frame_(2); out_of_frame_(2); out_of_frame_(2); out_of_frame_(2); out_of_frame_(2); out_of_frame_(2); in_frame	not_overlapping; not_overlapping; not_overlapping; not_overlapping; not_overlapping; not_overlapping; not_overlapping	0.257142857142857	72/475; 72/475; 72/475; 72/280; 72/492; 72/487; 72/414	219; 219; 219; 219; 219; 219; 219	TTG; TTG; TTG; TTG; TTG; TTG; TTG	non_canonical_TIS; non_canonical_TIS; non_canonical_TIS; non_canonical_TIS; non_canonical_TIS; non_canonical_TIS; non_canonical_TIS	non_TIS(TCG)_to_non_canonical_TIS(TTG); non_TIS(TCG)_to_non_canonical_TIS(TTG); non_TIS(TCG)_to_non_canonical_TIS(TTG); non_TIS(TCG)_to_non_canonical_TIS(TTG); non_TIS(TCG)_to_non_canonical_TIS(TTG); non_TIS(TCG)_to_non_canonical_TIS(TTG); non_TIS(TCG)_to_non_canonical_TIS(TTG)	TGA; TGA; TGA; TGA; TGA; TGA; TGA	71444952; 71444952; 71444952; 71441267; 71444952; 71444952; 71444952	71435375; 71435375; 71435375; 71435375; 71435375; 71435375; 71435566	71434896; 71434896; 71434896; 71434896; 71434896; 71434896; 71434896	71434680; 71434680; 71434680; 71434680; 71434680; 71434680; 71434680	TGCTCTGCAGTTGTGGGTGGGGC; TGCTCTGCAGTTGTGGGTGGGGC; TGCTCTGCAGTTGTGGGTGGGGC; TGCTCTGCAGTTGTGGGTGGGGC; TGCTCTGCAGTTGTGGGTGGGGC; TGCTCTGCAGTTGTGGGTGGGGC; TGCTCTGCAGTTGTGGGTGGGGC	0.515023476560471; 0.515023476560471; 0.515023476560471; 0.515023476560471; 0.515023476560471; 0.515023476560471; 0.515023476560471	weak; weak; weak; weak; weak; weak; weak	c.*479; c.*479; c.*479; c.*479; c.*479; c.*479; c.*670	c.*695; c.*695; c.*695; c.*695; c.*695; c.*695; c.*886	3.949e-13	21.544	0.92831	0.652	1.349	.	Smith-Lemli-Opitz_syndrome	MONDO:MONDO:0010035,MedGen:C0175694,OMIM:270400,Orphanet:ORPHA818,SNOMED_CT:43929004	Benign	0.2868	0.4687	.	.	.	.	.	.	.	.	.	.	.	.	.	.	.	.	.	.	.	.	.	.
11	71434924	T	C	ENST00000355527.8:reverse; ENST00000407721.6:reverse; ENST00000526780.6:reverse; ENST00000685320.1:reverse; ENST00000682708.1:reverse; ENST00000683287.1:reverse; ENST00000683714.1:reverse	NM_001360.3; NM_001163817.2; na; na; na; na; na	DHCR7	rs11233662	c.*451A>G; c.*451A>G; c.*451A>G; c.*451A>G; c.*451A>G; c.*451A>G; c.*642A>G	UTR3	dTIS	out_of_frame_(2); out_of_frame_(2); out_of_frame_(2); out_of_frame_(2); out_of_frame_(2); out_of_frame_(2); in_frame	not_overlapping; not_overlapping; not_overlapping; not_overlapping; not_overlapping; not_overlapping; not_overlapping	0.292857142857143	82/475; 82/475; 82/475; 82/280; 82/492; 82/487; 82/414	249; 249; 249; 249; 249; 249; 249	CTG; CTG; CTG; CTG; CTG; CTG; CTG	non_canonical_TIS; non_canonical_TIS; non_canonical_TIS; non_canonical_TIS; non_canonical_TIS; non_canonical_TIS; non_canonical_TIS	non_TIS(CTA)_to_non_canonical_TIS(CTG); non_TIS(CTA)_to_non_canonical_TIS(CTG); non_TIS(CTA)_to_non_canonical_TIS(CTG); non_TIS(CTA)_to_non_canonical_TIS(CTG); non_TIS(CTA)_to_non_canonical_TIS(CTG); non_TIS(CTA)_to_non_canonical_TIS(CTG); non_TIS(CTA)_to_non_canonical_TIS(CTG)	TGA; TGA; TGA; TGA; TGA; TGA; TGA	71444952; 71444952; 71444952; 71441267; 71444952; 71444952; 71444952	71435375; 71435375; 71435375; 71435375; 71435375; 71435375; 71435566	71434926; 71434926; 71434926; 71434926; 71434926; 71434926; 71434926	71434680; 71434680; 71434680; 71434680; 71434680; 71434680; 71434680	CCTTTCAGCTCTGGATCCCCCTC; CCTTTCAGCTCTGGATCCCCCTC; CCTTTCAGCTCTGGATCCCCCTC; CCTTTCAGCTCTGGATCCCCCTC; CCTTTCAGCTCTGGATCCCCCTC; CCTTTCAGCTCTGGATCCCCCTC; CCTTTCAGCTCTGGATCCCCCTC	0.675880280433148; 0.675880280433148; 0.675880280433148; 0.675880280433148; 0.675880280433148; 0.675880280433148; 0.675880280433148	strong; strong; strong; strong; strong; strong; strong	c.*449; c.*449; c.*449; c.*449; c.*449; c.*449; c.*640	c.*695; c.*695; c.*695; c.*695; c.*695; c.*695; c.*886	3.949e-13	21.544	0.92831	0.652	1.349	.	Smith-Lemli-Opitz_syndrome	MONDO:MONDO:0010035,MedGen:C0175694,OMIM:270400,Orphanet:ORPHA818,SNOMED_CT:43929004	Likely_benign	0.0174	0.0595	.	.	.	.	.	.	.	.	.	.	.	.	.	.	.	.	.	.	.	.	.	.
11	71434951	C	T	ENST00000355527.8:reverse; ENST00000407721.6:reverse; ENST00000526780.6:reverse; ENST00000685320.1:reverse; ENST00000682708.1:reverse; ENST00000683287.1:reverse; ENST00000683714.1:reverse	NM_001360.3; NM_001163817.2; na; na; na; na; na	DHCR7	rs886048616	c.*424G>A; c.*424G>A; c.*424G>A; c.*424G>A; c.*424G>A; c.*424G>A; c.*615G>A	UTR3	dTIS	in_frame; in_frame; in_frame; in_frame; in_frame; in_frame; out_of_frame_(1)	not_overlapping; not_overlapping; not_overlapping; not_overlapping; not_overlapping; not_overlapping; not_overlapping	0.521428571428571	146/475; 146/475; 146/475; 146/280; 146/492; 146/487; 146/414	441; 441; 441; 441; 441; 441; 441	ATT; ATT; ATT; ATT; ATT; ATT; ATT	non_canonical_TIS; non_canonical_TIS; non_canonical_TIS; non_canonical_TIS; non_canonical_TIS; non_canonical_TIS; non_canonical_TIS	non_TIS(GTT)_to_non_canonical_TIS(ATT); non_TIS(GTT)_to_non_canonical_TIS(ATT); non_TIS(GTT)_to_non_canonical_TIS(ATT); non_TIS(GTT)_to_non_canonical_TIS(ATT); non_TIS(GTT)_to_non_canonical_TIS(ATT); non_TIS(GTT)_to_non_canonical_TIS(ATT); non_TIS(GTT)_to_non_canonical_TIS(ATT)	TGA; TGA; TGA; TGA; TGA; TGA; TGA	71444952; 71444952; 71444952; 71441267; 71444952; 71444952; 71444952	71435375; 71435375; 71435375; 71435375; 71435375; 71435375; 71435566	71434951; 71434951; 71434951; 71434951; 71434951; 71434951; 71434951	71434513; 71434513; 71434513; 71434513; 71434513; 71434513; 71434513	GGGCGTGCGCATTATCCATGTAT; GGGCGTGCGCATTATCCATGTAT; GGGCGTGCGCATTATCCATGTAT; GGGCGTGCGCATTATCCATGTAT; GGGCGTGCGCATTATCCATGTAT; GGGCGTGCGCATTATCCATGTAT; GGGCGTGCGCATTATCCATGTAT	0.560563372155525; 0.560563372155525; 0.560563372155525; 0.560563372155525; 0.560563372155525; 0.560563372155525; 0.560563372155525	weak; weak; weak; weak; weak; weak; weak	c.*424; c.*424; c.*424; c.*424; c.*424; c.*424; c.*615	c.*862; c.*862; c.*862; c.*862; c.*862; c.*862; c.*1053	3.949e-13	21.544	0.92831	0.652	1.349	.	Smith-Lemli-Opitz_syndrome	MONDO:MONDO:0010035,MedGen:C0175694,OMIM:270400,Orphanet:ORPHA818,SNOMED_CT:43929004	Uncertain_significance	0.0004	0.0004	.	.	.	.	.	.	.	.	.	.	.	.	.	.	.	.	.	.	.	.	.	.
11	71434958	G	A	ENST00000355527.8:reverse; ENST00000407721.6:reverse; ENST00000526780.6:reverse; ENST00000685320.1:reverse; ENST00000682708.1:reverse; ENST00000683287.1:reverse; ENST00000683714.1:reverse	NM_001360.3; NM_001163817.2; na; na; na; na; na	DHCR7	rs537429160	c.*417C>T; c.*417C>T; c.*417C>T; c.*417C>T; c.*417C>T; c.*417C>T; c.*608C>T	UTR3	dTIS	out_of_frame_(2); out_of_frame_(2); out_of_frame_(2); out_of_frame_(2); out_of_frame_(2); out_of_frame_(2); in_frame	not_overlapping; not_overlapping; not_overlapping; not_overlapping; not_overlapping; not_overlapping; not_overlapping	0.332142857142857	93/475; 93/475; 93/475; 93/280; 93/492; 93/487; 93/414	282; 282; 282; 282; 282; 282; 282	GTG; GTG; GTG; GTG; GTG; GTG; GTG	non_canonical_TIS; non_canonical_TIS; non_canonical_TIS; non_canonical_TIS; non_canonical_TIS; non_canonical_TIS; non_canonical_TIS	non_TIS(GCG)_to_non_canonical_TIS(GTG); non_TIS(GCG)_to_non_canonical_TIS(GTG); non_TIS(GCG)_to_non_canonical_TIS(GTG); non_TIS(GCG)_to_non_canonical_TIS(GTG); non_TIS(GCG)_to_non_canonical_TIS(GTG); non_TIS(GCG)_to_non_canonical_TIS(GTG); non_TIS(GCG)_to_non_canonical_TIS(GTG)	TGA; TGA; TGA; TGA; TGA; TGA; TGA	71444952; 71444952; 71444952; 71441267; 71444952; 71444952; 71444952	71435375; 71435375; 71435375; 71435375; 71435375; 71435375; 71435566	71434959; 71434959; 71434959; 71434959; 71434959; 71434959; 71434959	71434680; 71434680; 71434680; 71434680; 71434680; 71434680; 71434680	TGGGAGTGGGGTGTGCGCGTTAT; TGGGAGTGGGGTGTGCGCGTTAT; TGGGAGTGGGGTGTGCGCGTTAT; TGGGAGTGGGGTGTGCGCGTTAT; TGGGAGTGGGGTGTGCGCGTTAT; TGGGAGTGGGGTGTGCGCGTTAT; TGGGAGTGGGGTGTGCGCGTTAT	0.59372065470082; 0.59372065470082; 0.59372065470082; 0.59372065470082; 0.59372065470082; 0.59372065470082; 0.59372065470082	moderate; moderate; moderate; moderate; moderate; moderate; moderate	c.*416; c.*416; c.*416; c.*416; c.*416; c.*416; c.*607	c.*695; c.*695; c.*695; c.*695; c.*695; c.*695; c.*886	3.949e-13	21.544	0.92831	0.652	1.349	.	Smith-Lemli-Opitz_syndrome	MONDO:MONDO:0010035,MedGen:C0175694,OMIM:270400,Orphanet:ORPHA818,SNOMED_CT:43929004	Uncertain_significance	0.0002	0.0007	.	.	.	.	.	.	.	.	.	.	.	.	.	.	.	.	.	.	.	.	.	.
11	71435051	G	A	ENST00000355527.8:reverse; ENST00000407721.6:reverse; ENST00000526780.6:reverse; ENST00000685320.1:reverse; ENST00000682708.1:reverse; ENST00000683287.1:reverse; ENST00000683714.1:reverse	NM_001360.3; NM_001163817.2; na; na; na; na; na	DHCR7	rs759058043	c.*324C>T; c.*324C>T; c.*324C>T; c.*324C>T; c.*324C>T; c.*324C>T; c.*515C>T	UTR3	dTIS	out_of_frame_(2); out_of_frame_(2); out_of_frame_(2); out_of_frame_(2); out_of_frame_(2); out_of_frame_(2); in_frame	not_overlapping; not_overlapping; not_overlapping; not_overlapping; not_overlapping; not_overlapping; not_overlapping	0.442857142857143	124/475; 124/475; 124/475; 124/280; 124/492; 124/487; 124/414	375; 375; 375; 375; 375; 375; 375	ATG; ATG; ATG; ATG; ATG; ATG; ATG	canonical_TIS; canonical_TIS; canonical_TIS; canonical_TIS; canonical_TIS; canonical_TIS; canonical_TIS	non_canonical_TIS(ACG)_to_canonical_TIS(ATG); non_canonical_TIS(ACG)_to_canonical_TIS(ATG); non_canonical_TIS(ACG)_to_canonical_TIS(ATG); non_canonical_TIS(ACG)_to_canonical_TIS(ATG); non_canonical_TIS(ACG)_to_canonical_TIS(ATG); non_canonical_TIS(ACG)_to_canonical_TIS(ATG); non_canonical_TIS(ACG)_to_canonical_TIS(ATG)	TGA; TGA; TGA; TGA; TGA; TGA; TGA	71444952; 71444952; 71444952; 71441267; 71444952; 71444952; 71444952	71435375; 71435375; 71435375; 71435375; 71435375; 71435375; 71435566	71435052; 71435052; 71435052; 71435052; 71435052; 71435052; 71435052	71434680; 71434680; 71434680; 71434680; 71434680; 71434680; 71434680	AGCCCAGGCCATGCTACACTCTG; AGCCCAGGCCATGCTACACTCTG; AGCCCAGGCCATGCTACACTCTG; AGCCCAGGCCATGCTACACTCTG; AGCCCAGGCCATGCTACACTCTG; AGCCCAGGCCATGCTACACTCTG; AGCCCAGGCCATGCTACACTCTG	0.67605633282682; 0.67605633282682; 0.67605633282682; 0.67605633282682; 0.67605633282682; 0.67605633282682; 0.67605633282682	moderate; moderate; moderate; moderate; moderate; moderate; moderate	c.*323; c.*323; c.*323; c.*323; c.*323; c.*323; c.*514	c.*695; c.*695; c.*695; c.*695; c.*695; c.*695; c.*886	3.949e-13	21.544	0.92831	0.652	1.349	.	Smith-Lemli-Opitz_syndrome	MONDO:MONDO:0010035,MedGen:C0175694,OMIM:270400,Orphanet:ORPHA818,SNOMED_CT:43929004	Uncertain_significance	0.0003	0.0008	.	.	.	.	.	.	.	.	.	.	.	.	.	.	.	.	.	.	.	.	.	.
11	71435149	G	A	ENST00000355527.8:reverse; ENST00000407721.6:reverse; ENST00000526780.6:reverse; ENST00000685320.1:reverse; ENST00000682708.1:reverse; ENST00000683287.1:reverse; ENST00000683714.1:reverse	NM_001360.3; NM_001163817.2; na; na; na; na; na	DHCR7	rs185557595	c.*226C>T; c.*226C>T; c.*226C>T; c.*226C>T; c.*226C>T; c.*226C>T; c.*417C>T	UTR3	dTIS	out_of_frame_(1); out_of_frame_(1); out_of_frame_(1); out_of_frame_(1); out_of_frame_(1); out_of_frame_(1); out_of_frame_(2)	not_overlapping; not_overlapping; not_overlapping; not_overlapping; not_overlapping; not_overlapping; not_overlapping	0.0142857142857143	4/475; 4/475; 4/475; 4/280; 4/492; 4/487; 4/414	15; 15; 15; 15; 15; 15; 15	ATG; ATG; ATG; ATG; ATG; ATG; ATG	canonical_TIS; canonical_TIS; canonical_TIS; canonical_TIS; canonical_TIS; canonical_TIS; canonical_TIS	non_canonical_TIS(ACG)_to_canonical_TIS(ATG); non_canonical_TIS(ACG)_to_canonical_TIS(ATG); non_canonical_TIS(ACG)_to_canonical_TIS(ATG); non_canonical_TIS(ACG)_to_canonical_TIS(ATG); non_canonical_TIS(ACG)_to_canonical_TIS(ATG); non_canonical_TIS(ACG)_to_canonical_TIS(ATG); non_canonical_TIS(ACG)_to_canonical_TIS(ATG)	TAA; TAA; TAA; TAA; TAA; TAA; TAA	71444952; 71444952; 71444952; 71441267; 71444952; 71444952; 71444952	71435375; 71435375; 71435375; 71435375; 71435375; 71435375; 71435566	71435150; 71435150; 71435150; 71435150; 71435150; 71435150; 71435150	71435138; 71435138; 71435138; 71435138; 71435138; 71435138; 71435138	GCCAGCACAGATGGATTTTCTCT; GCCAGCACAGATGGATTTTCTCT; GCCAGCACAGATGGATTTTCTCT; GCCAGCACAGATGGATTTTCTCT; GCCAGCACAGATGGATTTTCTCT; GCCAGCACAGATGGATTTTCTCT; GCCAGCACAGATGGATTTTCTCT	0.611091549139357; 0.611091549139357; 0.611091549139357; 0.611091549139357; 0.611091549139357; 0.611091549139357; 0.611091549139357	moderate; moderate; moderate; moderate; moderate; moderate; moderate	c.*225; c.*225; c.*225; c.*225; c.*225; c.*225; c.*416	c.*237; c.*237; c.*237; c.*237; c.*237; c.*237; c.*428	3.949e-13	21.544	0.92831	0.652	1.349	.	Smith-Lemli-Opitz_syndrome	MONDO:MONDO:0010035,MedGen:C0175694,OMIM:270400,Orphanet:ORPHA818,SNOMED_CT:43929004	Uncertain_significance	0.0066	0.0101	D	.	.	.	N	.	D	N	D	D	.	0.455	.	1.661	N	0.737	-4.54	0.116	0.102	0.064	0.019	4.652
11	71435183	G	A	ENST00000355527.8:reverse; ENST00000407721.6:reverse; ENST00000526780.6:reverse; ENST00000685320.1:reverse; ENST00000682708.1:reverse; ENST00000683287.1:reverse; ENST00000683714.1:reverse	NM_001360.3; NM_001163817.2; na; na; na; na; na	DHCR7	rs115338563	c.*192C>T; c.*192C>T; c.*192C>T; c.*192C>T; c.*192C>T; c.*192C>T; c.*383C>T	UTR3	dTIS	out_of_frame_(2); out_of_frame_(2); out_of_frame_(2); out_of_frame_(2); out_of_frame_(2); out_of_frame_(2); in_frame	not_overlapping; not_overlapping; not_overlapping; not_overlapping; not_overlapping; not_overlapping; not_overlapping	0.0857142857142857	24/475; 24/475; 24/475; 24/280; 24/492; 24/487; 24/414	75; 75; 75; 75; 75; 75; 75	CTG; CTG; CTG; CTG; CTG; CTG; CTG	non_canonical_TIS; non_canonical_TIS; non_canonical_TIS; non_canonical_TIS; non_canonical_TIS; non_canonical_TIS; non_canonical_TIS	non_TIS(CCG)_to_non_canonical_TIS(CTG); non_TIS(CCG)_to_non_canonical_TIS(CTG); non_TIS(CCG)_to_non_canonical_TIS(CTG); non_TIS(CCG)_to_non_canonical_TIS(CTG); non_TIS(CCG)_to_non_canonical_TIS(CTG); non_TIS(CCG)_to_non_canonical_TIS(CTG); non_TIS(CCG)_to_non_canonical_TIS(CTG)	TGA; TGA; TGA; TGA; TGA; TGA; TGA	71444952; 71444952; 71444952; 71441267; 71444952; 71444952; 71444952	71435375; 71435375; 71435375; 71435375; 71435375; 71435375; 71435566	71435184; 71435184; 71435184; 71435184; 71435184; 71435184; 71435184	71435112; 71435112; 71435112; 71435112; 71435112; 71435112; 71435112	CAAGGGAATTCTGAGTGTCCAGC; CAAGGGAATTCTGAGTGTCCAGC; CAAGGGAATTCTGAGTGTCCAGC; CAAGGGAATTCTGAGTGTCCAGC; CAAGGGAATTCTGAGTGTCCAGC; CAAGGGAATTCTGAGTGTCCAGC; CAAGGGAATTCTGAGTGTCCAGC	0.622535206277326; 0.622535206277326; 0.622535206277326; 0.622535206277326; 0.622535206277326; 0.622535206277326; 0.622535206277326	moderate; moderate; moderate; moderate; moderate; moderate; moderate	c.*191; c.*191; c.*191; c.*191; c.*191; c.*191; c.*382	c.*263; c.*263; c.*263; c.*263; c.*263; c.*263; c.*454	3.949e-13	21.544	0.92831	0.652	1.349	.	Smith-Lemli-Opitz_syndrome	MONDO:MONDO:0010035,MedGen:C0175694,OMIM:270400,Orphanet:ORPHA818,SNOMED_CT:43929004	Uncertain_significance	0.0088	0.0307	.	.	.	.	N	.	.	.	.	.	.	.	.	0.345	N	0.737	-0.479	0.045	0.013	0.064	0.019	4.384
11	71435256	C	T	ENST00000355527.8:reverse; ENST00000407721.6:reverse; ENST00000526780.6:reverse; ENST00000685320.1:reverse; ENST00000682708.1:reverse; ENST00000683287.1:reverse; ENST00000683714.1:reverse	NM_001360.3; NM_001163817.2; na; na; na; na; na	DHCR7	rs151230950	c.*119G>A; c.*119G>A; c.*119G>A; c.*119G>A; c.*119G>A; c.*119G>A; c.*310G>A	UTR3	dTIS	out_of_frame_(2); out_of_frame_(2); out_of_frame_(2); out_of_frame_(2); out_of_frame_(2); out_of_frame_(2); in_frame	not_overlapping; not_overlapping; not_overlapping; not_overlapping; not_overlapping; not_overlapping; not_overlapping	0.171428571428571	48/475; 48/475; 48/475; 48/280; 48/492; 48/487; 48/414	147; 147; 147; 147; 147; 147; 147	AAG; AAG; AAG; AAG; AAG; AAG; AAG	non_canonical_TIS; non_canonical_TIS; non_canonical_TIS; non_canonical_TIS; non_canonical_TIS; non_canonical_TIS; non_canonical_TIS	non_TIS(GAG)_to_non_canonical_TIS(AAG); non_TIS(GAG)_to_non_canonical_TIS(AAG); non_TIS(GAG)_to_non_canonical_TIS(AAG); non_TIS(GAG)_to_non_canonical_TIS(AAG); non_TIS(GAG)_to_non_canonical_TIS(AAG); non_TIS(GAG)_to_non_canonical_TIS(AAG); non_TIS(GAG)_to_non_canonical_TIS(AAG)	TGA; TGA; TGA; TGA; TGA; TGA; TGA	71444952; 71444952; 71444952; 71441267; 71444952; 71444952; 71444952	71435375; 71435375; 71435375; 71435375; 71435375; 71435375; 71435566	71435256; 71435256; 71435256; 71435256; 71435256; 71435256; 71435256	71435112; 71435112; 71435112; 71435112; 71435112; 71435112; 71435112	GTAAACTGGAAAGAGCCCAGCAC; GTAAACTGGAAAGAGCCCAGCAC; GTAAACTGGAAAGAGCCCAGCAC; GTAAACTGGAAAGAGCCCAGCAC; GTAAACTGGAAAGAGCCCAGCAC; GTAAACTGGAAAGAGCCCAGCAC; GTAAACTGGAAAGAGCCCAGCAC	0.563204224962012; 0.563204224962012; 0.563204224962012; 0.563204224962012; 0.563204224962012; 0.563204224962012; 0.563204224962012	moderate; moderate; moderate; moderate; moderate; moderate; moderate	c.*119; c.*119; c.*119; c.*119; c.*119; c.*119; c.*310	c.*263; c.*263; c.*263; c.*263; c.*263; c.*263; c.*454	3.949e-13	21.544	0.92831	0.652	1.349	.	Smith-Lemli-Opitz_syndrome|not_provided	MONDO:MONDO:0010035,MedGen:C0175694,OMIM:270400,Orphanet:ORPHA818,SNOMED_CT:43929004|MedGen:CN517202	Conflicting_interpretations_of_pathogenicity	0.0108	0.0135	.	.	.	.	.	.	.	.	.	.	.	.	.	.	.	.	.	.	.	.	.	.
11	71435274	G	C	ENST00000355527.8:reverse; ENST00000407721.6:reverse; ENST00000526780.6:reverse; ENST00000685320.1:reverse; ENST00000682708.1:reverse; ENST00000683287.1:reverse; ENST00000683714.1:reverse	NM_001360.3; NM_001163817.2; na; na; na; na; na	DHCR7	.	c.*101C>G; c.*101C>G; c.*101C>G; c.*101C>G; c.*101C>G; c.*101C>G; c.*292C>G	UTR3	dTIS	out_of_frame_(1); out_of_frame_(1); out_of_frame_(1); out_of_frame_(1); out_of_frame_(1); out_of_frame_(1); out_of_frame_(2)	not_overlapping; not_overlapping; not_overlapping; not_overlapping; not_overlapping; not_overlapping; not_overlapping	0.164285714285714	46/475; 46/475; 46/475; 46/280; 46/492; 46/487; 46/414	141; 141; 141; 141; 141; 141; 141	TTG; TTG; TTG; TTG; TTG; TTG; TTG	non_canonical_TIS; non_canonical_TIS; non_canonical_TIS; non_canonical_TIS; non_canonical_TIS; non_canonical_TIS; non_canonical_TIS	non_TIS(TTC)_to_non_canonical_TIS(TTG); non_TIS(TTC)_to_non_canonical_TIS(TTG); non_TIS(TTC)_to_non_canonical_TIS(TTG); non_TIS(TTC)_to_non_canonical_TIS(TTG); non_TIS(TTC)_to_non_canonical_TIS(TTG); non_TIS(TTC)_to_non_canonical_TIS(TTG); non_TIS(TTC)_to_non_canonical_TIS(TTG)	TAA; TAA; TAA; TAA; TAA; TAA; TAA	71444952; 71444952; 71444952; 71441267; 71444952; 71444952; 71444952	71435375; 71435375; 71435375; 71435375; 71435375; 71435375; 71435566	71435276; 71435276; 71435276; 71435276; 71435276; 71435276; 71435276	71435138; 71435138; 71435138; 71435138; 71435138; 71435138; 71435138	GAGCCTCAGTTTGCTCATCTGTA; GAGCCTCAGTTTGCTCATCTGTA; GAGCCTCAGTTTGCTCATCTGTA; GAGCCTCAGTTTGCTCATCTGTA; GAGCCTCAGTTTGCTCATCTGTA; GAGCCTCAGTTTGCTCATCTGTA; GAGCCTCAGTTTGCTCATCTGTA	0.593783576813248; 0.593783576813248; 0.593783576813248; 0.593783576813248; 0.593783576813248; 0.593783576813248; 0.593783576813248	moderate; moderate; moderate; moderate; moderate; moderate; moderate	c.*99; c.*99; c.*99; c.*99; c.*99; c.*99; c.*290	c.*237; c.*237; c.*237; c.*237; c.*237; c.*237; c.*428	3.949e-13	21.544	0.92831	0.652	1.349	.	Smith-Lemli-Opitz_syndrome	MONDO:MONDO:0010035,MedGen:C0175694,OMIM:270400,Orphanet:ORPHA818,SNOMED_CT:43929004	Uncertain_significance	.	.	.	.	.	.	.	.	.	.	.	.	.	.	.	.	.	.	.	.	.	.	.	.
11	71435290	G	A	ENST00000355527.8:reverse; ENST00000407721.6:reverse; ENST00000526780.6:reverse; ENST00000685320.1:reverse; ENST00000682708.1:reverse; ENST00000683287.1:reverse; ENST00000683714.1:reverse	NM_001360.3; NM_001163817.2; na; na; na; na; na	DHCR7	rs528375215	c.*85C>T; c.*85C>T; c.*85C>T; c.*85C>T; c.*85C>T; c.*85C>T; c.*276C>T	UTR3	dTIS	out_of_frame_(1); out_of_frame_(1); out_of_frame_(1); out_of_frame_(1); out_of_frame_(1); out_of_frame_(1); out_of_frame_(2)	not_overlapping; not_overlapping; not_overlapping; not_overlapping; not_overlapping; not_overlapping; not_overlapping	0.182142857142857	51/475; 51/475; 51/475; 51/280; 51/492; 51/487; 51/414	156; 156; 156; 156; 156; 156; 156	TTG; TTG; TTG; TTG; TTG; TTG; TTG	non_canonical_TIS; non_canonical_TIS; non_canonical_TIS; non_canonical_TIS; non_canonical_TIS; non_canonical_TIS; non_canonical_TIS	non_TIS(TCG)_to_non_canonical_TIS(TTG); non_TIS(TCG)_to_non_canonical_TIS(TTG); non_TIS(TCG)_to_non_canonical_TIS(TTG); non_TIS(TCG)_to_non_canonical_TIS(TTG); non_TIS(TCG)_to_non_canonical_TIS(TTG); non_TIS(TCG)_to_non_canonical_TIS(TTG); non_TIS(TCG)_to_non_canonical_TIS(TTG)	TAA; TAA; TAA; TAA; TAA; TAA; TAA	71444952; 71444952; 71444952; 71441267; 71444952; 71444952; 71444952	71435375; 71435375; 71435375; 71435375; 71435375; 71435375; 71435566	71435291; 71435291; 71435291; 71435291; 71435291; 71435291; 71435291	71435138; 71435138; 71435138; 71435138; 71435138; 71435138; 71435138	CAGCTCCAACTTGAGGAGCCTCA; CAGCTCCAACTTGAGGAGCCTCA; CAGCTCCAACTTGAGGAGCCTCA; CAGCTCCAACTTGAGGAGCCTCA; CAGCTCCAACTTGAGGAGCCTCA; CAGCTCCAACTTGAGGAGCCTCA; CAGCTCCAACTTGAGGAGCCTCA	0.776882165950324; 0.776882165950324; 0.776882165950324; 0.776882165950324; 0.776882165950324; 0.776882165950324; 0.776882165950324	moderate; moderate; moderate; moderate; moderate; moderate; moderate	c.*84; c.*84; c.*84; c.*84; c.*84; c.*84; c.*275	c.*237; c.*237; c.*237; c.*237; c.*237; c.*237; c.*428	3.949e-13	21.544	0.92831	0.652	1.349	.	Smith-Lemli-Opitz_syndrome	MONDO:MONDO:0010035,MedGen:C0175694,OMIM:270400,Orphanet:ORPHA818,SNOMED_CT:43929004	Uncertain_significance	0.0004	0.0027	.	.	.	.	.	.	.	.	.	.	.	.	.	.	.	.	.	.	.	.	.	.
11	71435312	C	A	ENST00000355527.8:reverse; ENST00000407721.6:reverse; ENST00000526780.6:reverse; ENST00000685320.1:reverse; ENST00000682708.1:reverse; ENST00000683287.1:reverse; ENST00000683714.1:reverse	NM_001360.3; NM_001163817.2; na; na; na; na; na	DHCR7	rs918545080	c.*63G>T; c.*63G>T; c.*63G>T; c.*63G>T; c.*63G>T; c.*63G>T; c.*254G>T	UTR3	dTIS	out_of_frame_(2); out_of_frame_(2); out_of_frame_(2); out_of_frame_(2); out_of_frame_(2); out_of_frame_(2); in_frame	not_overlapping; not_overlapping; not_overlapping; not_overlapping; not_overlapping; not_overlapping; not_overlapping	0.0571428571428571	16/475; 16/475; 16/475; 16/280; 16/492; 16/487; 16/414	51; 51; 51; 51; 51; 51; 51	GTG; GTG; GTG; GTG; GTG; GTG; GTG	non_canonical_TIS; non_canonical_TIS; non_canonical_TIS; non_canonical_TIS; non_canonical_TIS; non_canonical_TIS; non_canonical_TIS	non_TIS(GGG)_to_non_canonical_TIS(GTG); non_TIS(GGG)_to_non_canonical_TIS(GTG); non_TIS(GGG)_to_non_canonical_TIS(GTG); non_TIS(GGG)_to_non_canonical_TIS(GTG); non_TIS(GGG)_to_non_canonical_TIS(GTG); non_TIS(GGG)_to_non_canonical_TIS(GTG); non_TIS(GGG)_to_non_canonical_TIS(GTG)	TAA; TAA; TAA; TAA; TAA; TAA; TAA	71444952; 71444952; 71444952; 71441267; 71444952; 71444952; 71444952	71435375; 71435375; 71435375; 71435375; 71435375; 71435375; 71435566	71435313; 71435313; 71435313; 71435313; 71435313; 71435313; 71435313	71435265; 71435265; 71435265; 71435265; 71435265; 71435265; 71435265	AGGTCCATGGGTGCTGGCATCCC; AGGTCCATGGGTGCTGGCATCCC; AGGTCCATGGGTGCTGGCATCCC; AGGTCCATGGGTGCTGGCATCCC; AGGTCCATGGGTGCTGGCATCCC; AGGTCCATGGGTGCTGGCATCCC; AGGTCCATGGGTGCTGGCATCCC	0.490140846517754; 0.490140846517754; 0.490140846517754; 0.490140846517754; 0.490140846517754; 0.490140846517754; 0.490140846517754	weak; weak; weak; weak; weak; weak; weak	c.*62; c.*62; c.*62; c.*62; c.*62; c.*62; c.*253	c.*110; c.*110; c.*110; c.*110; c.*110; c.*110; c.*301	3.949e-13	21.544	0.92831	0.652	1.349	.	Smith-Lemli-Opitz_syndrome	MONDO:MONDO:0010035,MedGen:C0175694,OMIM:270400,Orphanet:ORPHA818,SNOMED_CT:43929004	Uncertain_significance	9.2e-05	0.0008	.	.	.	.	.	.	.	.	.	.	.	.	.	.	.	.	.	.	.	.	.	.
11	71435347	C	A	ENST00000355527.8:reverse; ENST00000407721.6:reverse; ENST00000526780.6:reverse; ENST00000685320.1:reverse; ENST00000682708.1:reverse; ENST00000683287.1:reverse; ENST00000683714.1:reverse	NM_001360.3; NM_001163817.2; na; na; na; na; na	DHCR7	rs114143715	c.*28G>T; c.*28G>T; c.*28G>T; c.*28G>T; c.*28G>T; c.*28G>T; c.*219G>T	UTR3	dTIS	out_of_frame_(1); out_of_frame_(1); out_of_frame_(1); out_of_frame_(1); out_of_frame_(1); out_of_frame_(1); out_of_frame_(2)	not_overlapping; not_overlapping; not_overlapping; not_overlapping; not_overlapping; not_overlapping; not_overlapping	0.25	70/475; 70/475; 70/475; 70/280; 70/492; 70/487; 70/414	213; 213; 213; 213; 213; 213; 213	GTG; GTG; GTG; GTG; GTG; GTG; GTG	non_canonical_TIS; non_canonical_TIS; non_canonical_TIS; non_canonical_TIS; non_canonical_TIS; non_canonical_TIS; non_canonical_TIS	non_TIS(GGG)_to_non_canonical_TIS(GTG); non_TIS(GGG)_to_non_canonical_TIS(GTG); non_TIS(GGG)_to_non_canonical_TIS(GTG); non_TIS(GGG)_to_non_canonical_TIS(GTG); non_TIS(GGG)_to_non_canonical_TIS(GTG); non_TIS(GGG)_to_non_canonical_TIS(GTG); non_TIS(GGG)_to_non_canonical_TIS(GTG)	TAA; TAA; TAA; TAA; TAA; TAA; TAA	71444952; 71444952; 71444952; 71441267; 71444952; 71444952; 71444952	71435375; 71435375; 71435375; 71435375; 71435375; 71435375; 71435566	71435348; 71435348; 71435348; 71435348; 71435348; 71435348; 71435348	71435138; 71435138; 71435138; 71435138; 71435138; 71435138; 71435138	GAAGCCCTGTGTGGCTGTCAAGA; GAAGCCCTGTGTGGCTGTCAAGA; GAAGCCCTGTGTGGCTGTCAAGA; GAAGCCCTGTGTGGCTGTCAAGA; GAAGCCCTGTGTGGCTGTCAAGA; GAAGCCCTGTGTGGCTGTCAAGA; GAAGCCCTGTGTGGCTGTCAAGA	0.571654929858262; 0.571654929858262; 0.571654929858262; 0.571654929858262; 0.571654929858262; 0.571654929858262; 0.571654929858262	moderate; moderate; moderate; moderate; moderate; moderate; moderate	c.*27; c.*27; c.*27; c.*27; c.*27; c.*27; c.*218	c.*237; c.*237; c.*237; c.*237; c.*237; c.*237; c.*428	3.949e-13	21.544	0.92831	0.652	1.349	.	Smith-Lemli-Opitz_syndrome|not_provided	MONDO:MONDO:0010035,MedGen:C0175694,OMIM:270400,Orphanet:ORPHA818,SNOMED_CT:43929004|MedGen:CN517202	Conflicting_interpretations_of_pathogenicity	0.0046	0.0157	.	.	.	.	.	.	.	.	.	.	.	.	.	.	.	.	.	.	.	.	.	.
11	71435350	C	T	ENST00000355527.8:reverse; ENST00000407721.6:reverse; ENST00000526780.6:reverse; ENST00000685320.1:reverse; ENST00000682708.1:reverse; ENST00000683287.1:reverse; ENST00000683714.1:reverse	NM_001360.3; NM_001163817.2; na; na; na; na; na	DHCR7	rs778207094	c.*25G>A; c.*25G>A; c.*25G>A; c.*25G>A; c.*25G>A; c.*25G>A; c.*216G>A	UTR3	dTIS	in_frame; in_frame; in_frame; in_frame; in_frame; in_frame; out_of_frame_(1)	not_overlapping; not_overlapping; not_overlapping; not_overlapping; not_overlapping; not_overlapping; not_overlapping	0.15	42/475; 42/475; 42/475; 42/280; 42/492; 42/487; 42/414	129; 129; 129; 129; 129; 129; 129	ATG; ATG; ATG; ATG; ATG; ATG; ATG	canonical_TIS; canonical_TIS; canonical_TIS; canonical_TIS; canonical_TIS; canonical_TIS; canonical_TIS	non_canonical_TIS(GTG)_to_canonical_TIS(ATG); non_canonical_TIS(GTG)_to_canonical_TIS(ATG); non_canonical_TIS(GTG)_to_canonical_TIS(ATG); non_canonical_TIS(GTG)_to_canonical_TIS(ATG); non_canonical_TIS(GTG)_to_canonical_TIS(ATG); non_canonical_TIS(GTG)_to_canonical_TIS(ATG); non_canonical_TIS(GTG)_to_canonical_TIS(ATG)	TAA; TAA; TAA; TAA; TAA; TAA; TAA	71444952; 71444952; 71444952; 71441267; 71444952; 71444952; 71444952	71435375; 71435375; 71435375; 71435375; 71435375; 71435375; 71435566	71435350; 71435350; 71435350; 71435350; 71435350; 71435350; 71435350	71435224; 71435224; 71435224; 71435224; 71435224; 71435224; 71435224	GAGAAGCCCTATGGGGCTGTCAA; GAGAAGCCCTATGGGGCTGTCAA; GAGAAGCCCTATGGGGCTGTCAA; GAGAAGCCCTATGGGGCTGTCAA; GAGAAGCCCTATGGGGCTGTCAA; GAGAAGCCCTATGGGGCTGTCAA; GAGAAGCCCTATGGGGCTGTCAA	0.549119717693613; 0.549119717693613; 0.549119717693613; 0.549119717693613; 0.549119717693613; 0.549119717693613; 0.549119717693613	moderate; moderate; moderate; moderate; moderate; moderate; moderate	c.*25; c.*25; c.*25; c.*25; c.*25; c.*25; c.*216	c.*151; c.*151; c.*151; c.*151; c.*151; c.*151; c.*342	3.949e-13	21.544	0.92831	0.652	1.349	.	Smith-Lemli-Opitz_syndrome	MONDO:MONDO:0010035,MedGen:C0175694,OMIM:270400,Orphanet:ORPHA818,SNOMED_CT:43929004	Uncertain_significance	1.314e-05	0.0001	.	.	.	.	.	.	.	.	.	.	.	.	.	.	.	.	.	.	.	.	.	.
11	71435355	C	A	ENST00000355527.8:reverse; ENST00000407721.6:reverse; ENST00000526780.6:reverse; ENST00000685320.1:reverse; ENST00000682708.1:reverse; ENST00000683287.1:reverse; ENST00000683714.1:reverse	NM_001360.3; NM_001163817.2; na; na; na; na; na	DHCR7	rs747532529	c.*20G>T; c.*20G>T; c.*20G>T; c.*20G>T; c.*20G>T; c.*20G>T; c.*211G>T	UTR3	dTIS	in_frame; in_frame; in_frame; in_frame; in_frame; in_frame; out_of_frame_(1)	not_overlapping; not_overlapping; not_overlapping; not_overlapping; not_overlapping; not_overlapping; not_overlapping	0.157142857142857	44/475; 44/475; 44/475; 44/280; 44/492; 44/487; 44/414	135; 135; 135; 135; 135; 135; 135	ATC; ATC; ATC; ATC; ATC; ATC; ATC	non_canonical_TIS; non_canonical_TIS; non_canonical_TIS; non_canonical_TIS; non_canonical_TIS; non_canonical_TIS; non_canonical_TIS	non_TIS(AGC)_to_non_canonical_TIS(ATC); non_TIS(AGC)_to_non_canonical_TIS(ATC); non_TIS(AGC)_to_non_canonical_TIS(ATC); non_TIS(AGC)_to_non_canonical_TIS(ATC); non_TIS(AGC)_to_non_canonical_TIS(ATC); non_TIS(AGC)_to_non_canonical_TIS(ATC); non_TIS(AGC)_to_non_canonical_TIS(ATC)	TAA; TAA; TAA; TAA; TAA; TAA; TAA	71444952; 71444952; 71444952; 71441267; 71444952; 71444952; 71444952	71435375; 71435375; 71435375; 71435375; 71435375; 71435375; 71435566	71435356; 71435356; 71435356; 71435356; 71435356; 71435356; 71435356	71435224; 71435224; 71435224; 71435224; 71435224; 71435224; 71435224	CCTAGGGAGAATCCCTGTGGGGC; CCTAGGGAGAATCCCTGTGGGGC; CCTAGGGAGAATCCCTGTGGGGC; CCTAGGGAGAATCCCTGTGGGGC; CCTAGGGAGAATCCCTGTGGGGC; CCTAGGGAGAATCCCTGTGGGGC; CCTAGGGAGAATCCCTGTGGGGC	0.689964790377604; 0.689964790377604; 0.689964790377604; 0.689964790377604; 0.689964790377604; 0.689964790377604; 0.689964790377604	moderate; moderate; moderate; moderate; moderate; moderate; moderate	c.*19; c.*19; c.*19; c.*19; c.*19; c.*19; c.*210	c.*151; c.*151; c.*151; c.*151; c.*151; c.*151; c.*342	3.949e-13	21.544	0.92831	0.652	1.349	.	Smith-Lemli-Opitz_syndrome	MONDO:MONDO:0010035,MedGen:C0175694,OMIM:270400,Orphanet:ORPHA818,SNOMED_CT:43929004	Uncertain_significance	.	.	.	.	.	.	.	.	.	.	.	.	.	.	.	.	.	.	.	.	.	.	.	.
11	72109261	C	T	ENST00000307198.11:forward; ENST00000541899.3:forward	NM_001145308.5; NM_001393500.2	LRTOMT\x3bTOMT	rs886048638	c.*336C>T; c.*336C>T	UTR3	dTIS	out_of_frame_(2); out_of_frame_(2)	not_overlapping; not_overlapping	0.13953488372093	36/291; 36/258	111; 111	ATG; ATG	canonical_TIS; canonical_TIS	non_canonical_TIS(ACG)_to_canonical_TIS(ATG); non_canonical_TIS(ACG)_to_canonical_TIS(ATG)	TGA; TGA	72095063; 72105952	72108925; 72108925	72109260; 72109260	72109368; 72109368	CTCTCTTAACATGAAGGAAGCTG; CTCTCTTAACATGAAGGAAGCTG	0.751936619147292; 0.751936619147292	moderate; moderate	c.*335; c.*335	c.*443; c.*443	6.9976e-05	12.006	0.66634	0.39	1.202	.	Autosomal_recessive_nonsyndromic_hearing_loss_63	MONDO:MONDO:0012670,MedGen:C1969621,OMIM:611451	Uncertain_significance	1.314e-05	0.0002	.	.	.	.	.	.	.	.	.	.	.	.	.	.	.	.	.	.	.	.	.	.
11	72109304	C	T	ENST00000307198.11:forward; ENST00000541899.3:forward	NM_001145308.5; NM_001393500.2	LRTOMT\x3bTOMT	rs73543612	c.*379C>T; c.*379C>T	UTR3	dTIS	out_of_frame_(1); out_of_frame_(1)	not_overlapping; not_overlapping	0.112403100775194	29/291; 29/258	90; 90	TTG; TTG	non_canonical_TIS; non_canonical_TIS	non_TIS(TCG)_to_non_canonical_TIS(TTG); non_TIS(TCG)_to_non_canonical_TIS(TTG)	TAG; TAG	72095063; 72105952	72108925; 72108925	72109303; 72109303	72109390; 72109390	CTCCCAGTTCTTGGCCTCAGAAA; CTCCCAGTTCTTGGCCTCAGAAA	0.642077460848145; 0.642077460848145	moderate; moderate	c.*378; c.*378	c.*465; c.*465	6.9976e-05	12.006	0.66634	0.39	1.202	.	Nonsyndromic_Hearing_Loss,_Recessive	MedGen:CN239439	Likely_benign	0.0734	0.1595	.	.	.	.	.	.	.	.	.	.	.	.	.	.	.	.	.	.	.	.	.	.
11	72109325	C	A	ENST00000307198.11:forward; ENST00000541899.3:forward	NM_001145308.5; NM_001393500.2	LRTOMT\x3bTOMT	.	c.*400C>A; c.*400C>A	UTR3	dTIS	out_of_frame_(2); out_of_frame_(2)	not_overlapping; not_overlapping	0.0581395348837209	15/291; 15/258	48; 48	ATA; ATA	non_canonical_TIS; non_canonical_TIS	non_canonical_TIS(ATC)_to_non_canonical_TIS(ATA); non_canonical_TIS(ATC)_to_non_canonical_TIS(ATA)	TGA; TGA	72095063; 72105952	72108925; 72108925	72109323; 72109323	72109368; 72109368	AAAGCCTCCCATACTCAGCCCAT; AAAGCCTCCCATACTCAGCCCAT	0.512093430374843; 0.512093430374843	weak; weak	c.*398; c.*398	c.*443; c.*443	6.9976e-05	12.006	0.66634	0.39	1.202	.	Autosomal_recessive_nonsyndromic_hearing_loss_63	MONDO:MONDO:0012670,MedGen:C1969621,OMIM:611451	Uncertain_significance	1.971e-05	0.0006	.	.	.	.	.	.	.	.	.	.	.	.	.	.	.	.	.	.	.	.	.	.
11	72109526	A	C	ENST00000307198.11:forward; ENST00000541899.3:forward	NM_001145308.5; NM_001393500.2	LRTOMT\x3bTOMT	rs116397624	c.*601A>C; c.*601A>C	UTR3	dTIS	out_of_frame_(1); out_of_frame_(1)	not_overlapping; not_overlapping	0.0581395348837209	15/291; 15/258	48; 48	ACG; ACG	non_canonical_TIS; non_canonical_TIS	non_canonical_TIS(AAG)_to_non_canonical_TIS(ACG); non_canonical_TIS(AAG)_to_non_canonical_TIS(ACG)	TAG; TAG	72095063; 72105952	72108925; 72108925	72109525; 72109525	72109570; 72109570	CCTCTTCCTAACGCCCAAAAGAA; CCTCTTCCTAACGCCCAAAAGAA	0.464030053803825; 0.464030053803825	weak; weak	c.*600; c.*600	c.*645; c.*645	6.9976e-05	12.006	0.66634	0.39	1.202	.	Autosomal_recessive_nonsyndromic_hearing_loss_63	MONDO:MONDO:0012670,MedGen:C1969621,OMIM:611451	Uncertain_significance	0.0079	0.0278	.	.	.	.	.	.	.	.	.	.	.	.	.	.	.	.	.	.	.	.	.	.
11	72109547	C	T	ENST00000307198.11:forward; ENST00000541899.3:forward	NM_001145308.5; NM_001393500.2	LRTOMT\x3bTOMT	rs776032348	c.*622C>T; c.*622C>T	UTR3	dTIS	out_of_frame_(1); out_of_frame_(1)	not_overlapping; not_overlapping	0.0310077519379845	8/291; 8/258	27; 27	ATT; ATT	non_canonical_TIS; non_canonical_TIS	non_TIS(ACT)_to_non_canonical_TIS(ATT); non_TIS(ACT)_to_non_canonical_TIS(ATT)	TAG; TAG	72095063; 72105952	72108925; 72108925	72109546; 72109546	72109570; 72109570	AAGATGCTGGATTCCTCTGGGCC; AAGATGCTGGATTCCTCTGGGCC	0.501408448585995; 0.501408448585995	weak; weak	c.*621; c.*621	c.*645; c.*645	6.9976e-05	12.006	0.66634	0.39	1.202	.	Autosomal_recessive_nonsyndromic_hearing_loss_63	MONDO:MONDO:0012670,MedGen:C1969621,OMIM:611451	Uncertain_significance	.	.	.	.	.	.	.	.	.	.	.	.	.	.	.	.	.	.	.	.	.	.	.	.
11	72109776	G	A	ENST00000543587.5:reverse; ENST00000227618.9:reverse; ENST00000545680.5:reverse; ENST00000542531.5:reverse; ENST00000535234.5:reverse; ENST00000545944.5:reverse; ENST00000538393.5:reverse; ENST00000535503.5:reverse; ENST00000307198.11:forward	NM_001393437.1; NM_001278487.2; NM_001278485.2; NM_001278491.1; NM_001393450.1; NM_001278490.2; na; NM_001278488.2; NM_001145308.5	ANAPC15\x3bLRTOMT	rs186960319	c.*105C>T; c.*105C>T; c.*105C>T; c.*105C>T; c.*105C>T; c.*105C>T; c.*105C>T; c.*105C>T; c.*851G>A	UTR3	dTIS	out_of_frame_(1); out_of_frame_(1); out_of_frame_(1); out_of_frame_(1); out_of_frame_(1); out_of_frame_(1); out_of_frame_(1); out_of_frame_(1); in_frame	not_overlapping; not_overlapping; not_overlapping; not_overlapping; not_overlapping; not_overlapping; not_overlapping; not_overlapping; not_overlapping	0.264462809917355	32/125; 32/121; 32/125; 32/121; 32/121; 32/121; 32/121; 32/121; 19/291	99; 99; 99; 99; 99; 99; 99; 99; 60	TTG; TTG; TTG; TTG; TTG; TTG; TTG; TTG; AAG	non_canonical_TIS; non_canonical_TIS; non_canonical_TIS; non_canonical_TIS; non_canonical_TIS; non_canonical_TIS; non_canonical_TIS; non_canonical_TIS; non_canonical_TIS	non_canonical_TIS(CTG)_to_non_canonical_TIS(TTG); non_canonical_TIS(CTG)_to_non_canonical_TIS(TTG); non_canonical_TIS(CTG)_to_non_canonical_TIS(TTG); non_canonical_TIS(CTG)_to_non_canonical_TIS(TTG); non_canonical_TIS(CTG)_to_non_canonical_TIS(TTG); non_canonical_TIS(CTG)_to_non_canonical_TIS(TTG); non_canonical_TIS(CTG)_to_non_canonical_TIS(TTG); non_canonical_TIS(CTG)_to_non_canonical_TIS(TTG); non_canonical_TIS(AGG)_to_non_canonical_TIS(AAG)	TGA; TGA; TGA; TGA; TGA; TGA; TGA; TGA; TAG	72111276; 72111276; 72111276; 72111276; 72111276; 72111276; 72111276; 72111276; 72095063	72109881; 72109881; 72109881; 72109881; 72109881; 72109881; 72109881; 72109881; 72108925	72109776; 72109776; 72109776; 72109776; 72109776; 72109776; 72109776; 72109776; 72109775	72109680; 72109680; 72109680; 72109680; 72109680; 72109680; 72109680; 72109680; 72109832	GCCCCAGTGCTTGAAAGTGCCCT; GCCCCAGTGCTTGAAAGTGCCCT; GCCCCAGTGCTTGAAAGTGCCCT; GCCCCAGTGCTTGAAAGTGCCCT; GCCCCAGTGCTTGAAAGTGCCCT; GCCCCAGTGCTTGAAAGTGCCCT; GCCCCAGTGCTTGAAAGTGCCCT; GCCCCAGTGCTTGAAAGTGCCCT; GGGCACTTTCAAGCACTGGGGCC	0.554753517389705; 0.554753517389705; 0.554753517389705; 0.554753517389705; 0.554753517389705; 0.554753517389705; 0.554753517389705; 0.554753517389705; 0.509683101088574	weak; weak; weak; weak; weak; weak; weak; weak; weak	c.*105; c.*105; c.*105; c.*105; c.*105; c.*105; c.*105; c.*105; c.*850	c.*201; c.*201; c.*201; c.*201; c.*201; c.*201; c.*201; c.*201; c.*907	.	.	.	.	.	.	Autosomal_recessive_nonsyndromic_hearing_loss_63	MONDO:MONDO:0012670,MedGen:C1969621,OMIM:611451	Uncertain_significance	0.0003	0.0094	.	.	.	.	.	.	.	.	.	.	.	.	.	.	.	.	.	.	.	.	.	.
11	73975005	G	C	ENST00000663595.2:reverse; ENST00000310473.9:reverse; ENST00000536983.5:reverse	NM_001381943.1; NM_001381945.1; na	UCP2	rs114649509	c.*2C>G; c.*2C>G; c.*73C>G	UTR3	dTIS	out_of_frame_(1); out_of_frame_(1); out_of_frame_(2)	not_overlapping; not_overlapping; not_overlapping	0.0222222222222222	5/309; 5/309; 5/225	18; 18; 18	AGG; AGG; AGG	non_canonical_TIS; non_canonical_TIS; non_canonical_TIS	non_TIS(AGC)_to_non_canonical_TIS(AGG); non_TIS(AGC)_to_non_canonical_TIS(AGG); non_TIS(AGC)_to_non_canonical_TIS(AGG)	TGA; TGA; TGA	73978378; 73978378; 73978378	73975007; 73975007; 73975078	73975007; 73975007; 73975007	73974992; 73974992; 73974992	CTCCCTTCTGAGGCTCTCCTGCT; CTCCCTTCTGAGGCTCTCCTGCT; CTCCCTTCTGAGGCTCTCCTGCT	0.447711264290716; 0.447711264290716; 0.447711264290716	weak; weak; weak	c.930; c.930; c.*71	c.*15; c.*15; c.*86	1.5497e-10	14.838	1.011	0.675	1.549	.	not_specified	MedGen:CN169374	Uncertain_significance	0.0012	0.0043	.	.	.	.	.	.	.	.	.	.	.	.	.	.	.	.	.	.	.	.	.	.
11	67459053	T	A	ENST00000438189.6:forward; ENST00000438189.6:forward; ENST00000438189.6:forward; ENST00000438189.6:forward; ENST00000438189.6:forward; ENST00000438189.6:forward; ENST00000438189.6:forward; ENST00000438189.6:forward; ENST00000438189.6:forward; ENST00000438189.6:forward; ENST00000438189.6:forward; ENST00000438189.6:forward; ENST00000438189.6:forward; ENST00000438189.6:forward; ENST00000438189.6:forward; ENST00000438189.6:forward; ENST00000438189.6:forward; ENST00000438189.6:forward; ENST00000438189.6:forward; ENST00000438189.6:forward; ENST00000438189.6:forward; ENST00000325656.7:forward; ENST00000325656.7:forward; ENST00000325656.7:forward; ENST00000325656.7:forward; ENST00000325656.7:forward; ENST00000325656.7:forward; ENST00000325656.7:forward; ENST00000325656.7:forward; ENST00000325656.7:forward; ENST00000325656.7:forward; ENST00000325656.7:forward; ENST00000325656.7:forward; ENST00000325656.7:forward; ENST00000325656.7:forward; ENST00000325656.7:forward; ENST00000325656.7:forward; ENST00000325656.7:forward; ENST00000325656.7:forward; ENST00000325656.7:forward; ENST00000325656.7:forward; ENST00000325656.7:forward	NM_001300895.3; NM_001300895.3; NM_001300895.3; NM_001300895.3; NM_001300895.3; NM_001300895.3; NM_001300895.3; NM_001300895.3; NM_001300895.3; NM_001300895.3; NM_001300895.3; NM_001300895.3; NM_001300895.3; NM_001300895.3; NM_001300895.3; NM_001300895.3; NM_001300895.3; NM_001300895.3; NM_001300895.3; NM_001300895.3; NM_001300895.3; NM_145200.5; NM_145200.5; NM_145200.5; NM_145200.5; NM_145200.5; NM_145200.5; NM_145200.5; NM_145200.5; NM_145200.5; NM_145200.5; NM_145200.5; NM_145200.5; NM_145200.5; NM_145200.5; NM_145200.5; NM_145200.5; NM_145200.5; NM_145200.5; NM_145200.5; NM_145200.5; NM_145200.5	CABP4	rs1047325440	c.*394T>A; c.*394T>A; c.*394T>A; c.*394T>A; c.*394T>A; c.*394T>A; c.*394T>A; c.*394T>A; c.*394T>A; c.*394T>A; c.*394T>A; c.*394T>A; c.*394T>A; c.*394T>A; c.*394T>A; c.*394T>A; c.*394T>A; c.*394T>A; c.*394T>A; c.*394T>A; c.*394T>A; c.*394T>A; c.*394T>A; c.*394T>A; c.*394T>A; c.*394T>A; c.*394T>A; c.*394T>A; c.*394T>A; c.*394T>A; c.*394T>A; c.*394T>A; c.*394T>A; c.*394T>A; c.*394T>A; c.*394T>A; c.*394T>A; c.*394T>A; c.*394T>A; c.*394T>A; c.*394T>A; c.*394T>A	UTR3	dSTOP	in_frame; in_frame; in_frame; in_frame; in_frame; in_frame; in_frame; in_frame; in_frame; in_frame; in_frame; in_frame; in_frame; in_frame; in_frame; in_frame; in_frame; in_frame; in_frame; in_frame; in_frame; in_frame; in_frame; in_frame; in_frame; in_frame; in_frame; in_frame; in_frame; in_frame; in_frame; in_frame; in_frame; in_frame; in_frame; in_frame; in_frame; in_frame; in_frame; in_frame; in_frame; in_frame	not_overlapping; not_overlapping; not_overlapping; not_overlapping; not_overlapping; not_overlapping; not_overlapping; not_overlapping; not_overlapping; not_overlapping; not_overlapping; not_overlapping; not_overlapping; not_overlapping; not_overlapping; not_overlapping; not_overlapping; not_overlapping; not_overlapping; not_overlapping; not_overlapping; not_overlapping; not_overlapping; not_overlapping; not_overlapping; not_overlapping; not_overlapping; not_overlapping; not_overlapping; not_overlapping; not_overlapping; not_overlapping; not_overlapping; not_overlapping; not_overlapping; not_overlapping; not_overlapping; not_overlapping; not_overlapping; not_overlapping; not_overlapping; not_overlapping	0.764705882352941	22/170; 21/170; 126/170; 123/170; 113/170; 90/170; 77/170; 64/170; 57/170; 41/170; 125/170; 81/170; 47/170; 62/170; 130/170; 129/170; 114/170; 108/170; 38/170; 73/170; 30/170; 22/275; 21/275; 126/275; 123/275; 113/275; 90/275; 77/275; 64/275; 57/275; 41/275; 125/275; 81/275; 47/275; 62/275; 130/275; 129/275; 114/275; 108/275; 38/275; 73/275; 30/275	69; 66; 381; 372; 342; 273; 234; 195; 174; 126; 378; 246; 144; 189; 393; 390; 345; 327; 117; 222; 93; 69; 66; 381; 372; 342; 273; 234; 195; 174; 126; 378; 246; 144; 189; 393; 390; 345; 327; 117; 222; 93	NA	NA	NA	TGA; TGA; TGA; TGA; TGA; TGA; TGA; TGA; TGA; TGA; TGA; TGA; TGA; TGA; TGA; TGA; TGA; TGA; TGA; TGA; TGA; TGA; TGA; TGA; TGA; TGA; TGA; TGA; TGA; TGA; TGA; TGA; TGA; TGA; TGA; TGA; TGA; TGA; TGA; TGA; TGA; TGA	67456137; 67456137; 67456137; 67456137; 67456137; 67456137; 67456137; 67456137; 67456137; 67456137; 67456137; 67456137; 67456137; 67456137; 67456137; 67456137; 67456137; 67456137; 67456137; 67456137; 67456137; 67455424; 67455424; 67455424; 67455424; 67455424; 67455424; 67455424; 67455424; 67455424; 67455424; 67455424; 67455424; 67455424; 67455424; 67455424; 67455424; 67455424; 67455424; 67455424; 67455424; 67455424	67458659; 67458659; 67458659; 67458659; 67458659; 67458659; 67458659; 67458659; 67458659; 67458659; 67458659; 67458659; 67458659; 67458659; 67458659; 67458659; 67458659; 67458659; 67458659; 67458659; 67458659; 67458659; 67458659; 67458659; 67458659; 67458659; 67458659; 67458659; 67458659; 67458659; 67458659; 67458659; 67458659; 67458659; 67458659; 67458659; 67458659; 67458659; 67458659; 67458659; 67458659; 67458659	67458990; 67458993; 67458678; 67458687; 67458717; 67458786; 67458825; 67458864; 67458885; 67458933; 67458681; 67458813; 67458915; 67458870; 67458666; 67458669; 67458714; 67458732; 67458942; 67458837; 67458966; 67458990; 67458993; 67458678; 67458687; 67458717; 67458786; 67458825; 67458864; 67458885; 67458933; 67458681; 67458813; 67458915; 67458870; 67458666; 67458669; 67458714; 67458732; 67458942; 67458837; 67458966	67459056; 67459056; 67459056; 67459056; 67459056; 67459056; 67459056; 67459056; 67459056; 67459056; 67459056; 67459056; 67459056; 67459056; 67459056; 67459056; 67459056; 67459056; 67459056; 67459056; 67459056; 67459056; 67459056; 67459056; 67459056; 67459056; 67459056; 67459056; 67459056; 67459056; 67459056; 67459056; 67459056; 67459056; 67459056; 67459056; 67459056; 67459056; 67459056; 67459056; 67459056; 67459056	NA	NA	NA	c.*331; c.*334; c.*19; c.*28; c.*58; c.*127; c.*166; c.*205; c.*226; c.*274; c.*22; c.*154; c.*256; c.*211; c.*7; c.*10; c.*55; c.*73; c.*283; c.*178; c.*307; c.*331; c.*334; c.*19; c.*28; c.*58; c.*127; c.*166; c.*205; c.*226; c.*274; c.*22; c.*154; c.*256; c.*211; c.*7; c.*10; c.*55; c.*73; c.*283; c.*178; c.*307	c.*397; c.*397; c.*397; c.*397; c.*397; c.*397; c.*397; c.*397; c.*397; c.*397; c.*397; c.*397; c.*397; c.*397; c.*397; c.*397; c.*397; c.*397; c.*397; c.*397; c.*397; c.*397; c.*397; c.*397; c.*397; c.*397; c.*397; c.*397; c.*397; c.*397; c.*397; c.*397; c.*397; c.*397; c.*397; c.*397; c.*397; c.*397; c.*397; c.*397; c.*397; c.*397	1.6786e-10	14.928	1.0048	0.671	1.541	.	Cone-rod_synaptic_disorder,_congenital_nonprogressive	MONDO:MONDO:0012490,MedGen:C4041558,OMIM:610427	Uncertain_significance	0.0002	0.0044	.	.	.	.	.	.	.	.	.	.	.	.	.	.	.	.	.	.	.	.	.	.
11	67459817	A	G	ENST00000325656.7:forward; ENST00000325656.7:forward; ENST00000325656.7:forward	NM_145200.5; NM_145200.5; NM_145200.5	CABP4	rs539741322	c.*1158A>G; c.*1158A>G; c.*1158A>G	UTR3	dSTOP	out_of_frame_(2); out_of_frame_(2); out_of_frame_(2)	not_overlapping; not_overlapping; not_overlapping	0.141818181818182	28/275; 39/275; 32/275	87; 120; 99	NA	NA	NA	TGA; TGA; TGA	67455424; 67455424; 67455424	67458659; 67458659; 67458659	67459813; 67459780; 67459801	67459897; 67459897; 67459897	NA	NA	NA	c.*1154; c.*1121; c.*1142	c.*1238; c.*1238; c.*1238	1.6786e-10	14.928	1.0048	0.671	1.541	.	Cone-rod_synaptic_disorder,_congenital_nonprogressive	MONDO:MONDO:0012490,MedGen:C4041558,OMIM:610427	Uncertain_significance	0.0003	0.0003	.	.	.	.	.	.	.	.	.	.	.	.	.	.	.	.	.	.	.	.	.	.
11	67460051	T	C	ENST00000325656.7:forward	NM_145200.5	CABP4	rs77807407	c.*1392T>C	UTR3	dSTOP	out_of_frame_(1)	not_overlapping	0.130909090909091	36/275	111	NA	NA	NA	TGA	67455424	67458659	67460033	67460141	NA	NA	NA	c.*1374	c.*1482	1.6786e-10	14.928	1.0048	0.671	1.541	.	Cone-rod_synaptic_disorder,_congenital_nonprogressive	MONDO:MONDO:0012490,MedGen:C4041558,OMIM:610427	Likely_benign	0.0014	0.0163	.	.	.	.	.	.	.	.	.	.	.	.	.	.	.	.	.	.	.	.	.	.
11	67460169	T	C	ENST00000325656.7:forward	NM_145200.5	CABP4	.	c.*1510T>C	UTR3	dSTOP	in_frame	not_overlapping	0.138181818181818	38/275	117	NA	NA	NA	TGA	67455424	67458659	67460166	67460280	NA	NA	NA	c.*1507	c.*1621	1.6786e-10	14.928	1.0048	0.671	1.541	.	Cone-rod_synaptic_disorder,_congenital_nonprogressive	MONDO:MONDO:0012490,MedGen:C4041558,OMIM:610427	Uncertain_significance	3.291e-05	5.884e-05	.	.	.	.	.	.	.	.	.	.	.	.	.	.	.	.	.	.	.	.	.	.
11	67460748	T	C	ENST00000325656.7:forward; ENST00000325656.7:forward; ENST00000325656.7:forward; ENST00000325656.7:forward; ENST00000325656.7:forward	NM_145200.5; NM_145200.5; NM_145200.5; NM_145200.5; NM_145200.5	CABP4	rs886048576	c.*2089T>C; c.*2089T>C; c.*2089T>C; c.*2089T>C; c.*2089T>C	UTR3	dSTOP	in_frame; in_frame; in_frame; in_frame; in_frame	not_overlapping; not_overlapping; not_overlapping; not_overlapping; not_overlapping	0.112727272727273	30/275; 28/275; 27/275; 18/275; 31/275	93; 87; 84; 57; 96	NA	NA	NA	TAA; TAA; TAA; TAA; TAA	67455424; 67455424; 67455424; 67455424; 67455424	67458659; 67458659; 67458659; 67458659; 67458659	67460703; 67460709; 67460712; 67460739; 67460700	67460793; 67460793; 67460793; 67460793; 67460793	NA	NA	NA	c.*2044; c.*2050; c.*2053; c.*2080; c.*2041	c.*2134; c.*2134; c.*2134; c.*2134; c.*2134	1.6786e-10	14.928	1.0048	0.671	1.541	.	Cone-rod_synaptic_disorder,_congenital_nonprogressive	MONDO:MONDO:0012490,MedGen:C4041558,OMIM:610427	Uncertain_significance	3.296e-05	5.885e-05	.	.	.	.	.	.	.	.	.	.	.	.	.	.	.	.	.	.	.	.	.	.
11	70468492	T	A	ENST00000601538.6:reverse; ENST00000601538.6:reverse; ENST00000601538.6:reverse; ENST00000409161.5:reverse; ENST00000409161.5:reverse; ENST00000409161.5:reverse	NM_012309.5; NM_012309.5; NM_012309.5; na; na; na	SHANK2	rs513996	c.*4377A>T; c.*4377A>T; c.*4377A>T; c.*4377A>T; c.*4377A>T; c.*4377A>T	UTR3	dSTOP	in_frame; in_frame; in_frame; in_frame; in_frame; in_frame	not_overlapping; not_overlapping; not_overlapping; not_overlapping; not_overlapping; not_overlapping	0.0191540303272147	15/1849; 24/1849; 11/1849; 15/1253; 24/1253; 11/1253	48; 75; 36; 48; 75; 36	NA	NA	NA	TGA; TGA; TGA; TGA; TGA; TGA	71147326; 71147326; 71147326; 70661764; 70661764; 70661764	70472869; 70472869; 70472869; 70472869; 70472869; 70472869	70468521; 70468548; 70468509; 70468521; 70468548; 70468509	70468476; 70468476; 70468476; 70468476; 70468476; 70468476	NA	NA	NA	c.*4348; c.*4321; c.*4360; c.*4348; c.*4321; c.*4360	c.*4393; c.*4393; c.*4393; c.*4393; c.*4393; c.*4393	8.4299e-07	78.797	0.32996	0.241	0.458	.	Autism_spectrum_disorder	MONDO:MONDO:0005258,MeSH:D000067877,MedGen:C1510586,Orphanet:ORPHA106	Likely_benign	0.9698	1	.	.	.	.	.	.	.	.	.	.	.	.	.	.	.	.	.	.	.	.	.	.
11	71434924	T	C	ENST00000355527.8:reverse; ENST00000355527.8:reverse; ENST00000355527.8:reverse; ENST00000355527.8:reverse; ENST00000407721.6:reverse; ENST00000407721.6:reverse; ENST00000407721.6:reverse; ENST00000407721.6:reverse; ENST00000526780.6:reverse; ENST00000526780.6:reverse; ENST00000526780.6:reverse; ENST00000526780.6:reverse; ENST00000685320.1:reverse; ENST00000685320.1:reverse; ENST00000685320.1:reverse; ENST00000685320.1:reverse; ENST00000682708.1:reverse; ENST00000682708.1:reverse; ENST00000682708.1:reverse; ENST00000682708.1:reverse; ENST00000683287.1:reverse; ENST00000683287.1:reverse; ENST00000683287.1:reverse; ENST00000683287.1:reverse; ENST00000683714.1:reverse; ENST00000683714.1:reverse; ENST00000683714.1:reverse; ENST00000683714.1:reverse	NM_001360.3; NM_001360.3; NM_001360.3; NM_001360.3; NM_001163817.2; NM_001163817.2; NM_001163817.2; NM_001163817.2; na; na; na; na; na; na; na; na; na; na; na; na; na; na; na; na; na; na; na; na	DHCR7	rs11233662	c.*451A>G; c.*451A>G; c.*451A>G; c.*451A>G; c.*451A>G; c.*451A>G; c.*451A>G; c.*451A>G; c.*451A>G; c.*451A>G; c.*451A>G; c.*451A>G; c.*451A>G; c.*451A>G; c.*451A>G; c.*451A>G; c.*451A>G; c.*451A>G; c.*451A>G; c.*451A>G; c.*451A>G; c.*451A>G; c.*451A>G; c.*451A>G; c.*642A>G; c.*642A>G; c.*642A>G; c.*642A>G	UTR3	dSTOP	out_of_frame_(1); out_of_frame_(1); out_of_frame_(1); out_of_frame_(1); out_of_frame_(1); out_of_frame_(1); out_of_frame_(1); out_of_frame_(1); out_of_frame_(1); out_of_frame_(1); out_of_frame_(1); out_of_frame_(1); out_of_frame_(1); out_of_frame_(1); out_of_frame_(1); out_of_frame_(1); out_of_frame_(1); out_of_frame_(1); out_of_frame_(1); out_of_frame_(1); out_of_frame_(1); out_of_frame_(1); out_of_frame_(1); out_of_frame_(1); out_of_frame_(2); out_of_frame_(2); out_of_frame_(2); out_of_frame_(2)	not_overlapping; not_overlapping; not_overlapping; not_overlapping; not_overlapping; not_overlapping; not_overlapping; not_overlapping; not_overlapping; not_overlapping; not_overlapping; not_overlapping; not_overlapping; not_overlapping; not_overlapping; not_overlapping; not_overlapping; not_overlapping; not_overlapping; not_overlapping; not_overlapping; not_overlapping; not_overlapping; not_overlapping; not_overlapping; not_overlapping; not_overlapping; not_overlapping	0.135714285714286	36/475; 34/475; 38/475; 26/475; 36/475; 34/475; 38/475; 26/475; 36/475; 34/475; 38/475; 26/475; 36/280; 34/280; 38/280; 26/280; 36/492; 34/492; 38/492; 26/492; 36/487; 34/487; 38/487; 26/487; 36/414; 34/414; 38/414; 26/414	111; 105; 117; 81; 111; 105; 117; 81; 111; 105; 117; 81; 111; 105; 117; 81; 111; 105; 117; 81; 111; 105; 117; 81; 111; 105; 117; 81	NA	NA	NA	TAG; TAG; TAG; TAG; TAG; TAG; TAG; TAG; TAG; TAG; TAG; TAG; TAG; TAG; TAG; TAG; TAG; TAG; TAG; TAG; TAG; TAG; TAG; TAG; TAG; TAG; TAG; TAG	71444952; 71444952; 71444952; 71444952; 71444952; 71444952; 71444952; 71444952; 71444952; 71444952; 71444952; 71444952; 71441267; 71441267; 71441267; 71441267; 71444952; 71444952; 71444952; 71444952; 71444952; 71444952; 71444952; 71444952; 71444952; 71444952; 71444952; 71444952	71435375; 71435375; 71435375; 71435375; 71435375; 71435375; 71435375; 71435375; 71435375; 71435375; 71435375; 71435375; 71435375; 71435375; 71435375; 71435375; 71435375; 71435375; 71435375; 71435375; 71435375; 71435375; 71435375; 71435375; 71435566; 71435566; 71435566; 71435566	71434970; 71434964; 71434976; 71434940; 71434970; 71434964; 71434976; 71434940; 71434970; 71434964; 71434976; 71434940; 71434970; 71434964; 71434976; 71434940; 71434970; 71434964; 71434976; 71434940; 71434970; 71434964; 71434976; 71434940; 71434970; 71434964; 71434976; 71434940	71434862; 71434862; 71434862; 71434862; 71434862; 71434862; 71434862; 71434862; 71434862; 71434862; 71434862; 71434862; 71434862; 71434862; 71434862; 71434862; 71434862; 71434862; 71434862; 71434862; 71434862; 71434862; 71434862; 71434862; 71434862; 71434862; 71434862; 71434862	NA	NA	NA	c.*405; c.*411; c.*399; c.*435; c.*405; c.*411; c.*399; c.*435; c.*405; c.*411; c.*399; c.*435; c.*405; c.*411; c.*399; c.*435; c.*405; c.*411; c.*399; c.*435; c.*405; c.*411; c.*399; c.*435; c.*596; c.*602; c.*590; c.*626	c.*513; c.*513; c.*513; c.*513; c.*513; c.*513; c.*513; c.*513; c.*513; c.*513; c.*513; c.*513; c.*513; c.*513; c.*513; c.*513; c.*513; c.*513; c.*513; c.*513; c.*513; c.*513; c.*513; c.*513; c.*704; c.*704; c.*704; c.*704	3.949e-13	21.544	0.92831	0.652	1.349	.	Smith-Lemli-Opitz_syndrome	MONDO:MONDO:0010035,MedGen:C0175694,OMIM:270400,Orphanet:ORPHA818,SNOMED_CT:43929004	Likely_benign	0.0174	0.0595	.	.	.	.	.	.	.	.	.	.	.	.	.	.	.	.	.	.	.	.	.	.
11	67459882	G	A	ENST00000325656.7:forward; ENST00000325656.7:forward	NM_145200.5; NM_145200.5	CABP4	rs555941085	c.*1223G>A; c.*1223G>A	UTR3	new_dSTOP	in_frame; in_frame	not_overlapping; not_overlapping	0.0909090909090909	25/275; 1/275	78; 6	NA	NA	NA	TAG; TAG	67455424; 67455424	67458659; 67458659	67459806; 67459878	67459881; 67459881	NA	NA	NA	c.*1147; c.*1219	c.*1222; c.*1222	1.6786e-10	14.928	1.0048	0.671	1.541	.	Cone-rod_synaptic_disorder,_congenital_nonprogressive	MONDO:MONDO:0012490,MedGen:C4041558,OMIM:610427	Uncertain_significance	0.0004	0.0007	.	.	.	.	.	.	.	.	.	.	.	.	.	.	.	.	.	.	.	.	.	.
11	67461702	C	T	ENST00000325656.7:forward	NM_145200.5	CABP4	rs571674945	c.*3043C>T	UTR3	new_dSTOP	in_frame	not_overlapping	0.0145454545454545	4/275	15	NA	NA	NA	TAA	67455424	67458659	67461690	67461702	NA	NA	NA	c.*3031	c.*3043	1.6786e-10	14.928	1.0048	0.671	1.541	.	Cone-rod_synaptic_disorder,_congenital_nonprogressive	MONDO:MONDO:0012490,MedGen:C4041558,OMIM:610427	Uncertain_significance	0.0008	0.0015	.	.	.	.	.	.	.	.	.	.	.	.	.	.	.	.	.	.	.	.	.	.
11	68036637	C	T	ENST00000313468.10:forward; ENST00000313468.10:forward; ENST00000313468.10:forward; ENST00000313468.10:forward; ENST00000313468.10:forward; ENST00000313468.10:forward; ENST00000313468.10:forward; ENST00000313468.10:forward; ENST00000313468.10:forward; ENST00000313468.10:forward; ENST00000313468.10:forward; ENST00000313468.10:forward; ENST00000313468.10:forward; ENST00000313468.10:forward; ENST00000528492.1:forward; ENST00000528492.1:forward; ENST00000528492.1:forward; ENST00000528492.1:forward; ENST00000528492.1:forward; ENST00000528492.1:forward; ENST00000528492.1:forward; ENST00000528492.1:forward; ENST00000528492.1:forward; ENST00000528492.1:forward; ENST00000528492.1:forward; ENST00000528492.1:forward; ENST00000528492.1:forward; ENST00000528492.1:forward	NM_002496.4; NM_002496.4; NM_002496.4; NM_002496.4; NM_002496.4; NM_002496.4; NM_002496.4; NM_002496.4; NM_002496.4; NM_002496.4; NM_002496.4; NM_002496.4; NM_002496.4; NM_002496.4; na; na; na; na; na; na; na; na; na; na; na; na; na; na	NDUFS8	rs201815115	c.*44C>T; c.*44C>T; c.*44C>T; c.*44C>T; c.*44C>T; c.*44C>T; c.*44C>T; c.*44C>T; c.*44C>T; c.*44C>T; c.*44C>T; c.*44C>T; c.*44C>T; c.*44C>T; c.*44C>T; c.*44C>T; c.*44C>T; c.*44C>T; c.*44C>T; c.*44C>T; c.*44C>T; c.*44C>T; c.*44C>T; c.*44C>T; c.*44C>T; c.*44C>T; c.*44C>T; c.*44C>T	UTR3	new_dSTOP	out_of_frame_(2); out_of_frame_(2); out_of_frame_(2); out_of_frame_(2); out_of_frame_(2); out_of_frame_(2); out_of_frame_(2); out_of_frame_(2); out_of_frame_(2); out_of_frame_(2); out_of_frame_(2); out_of_frame_(2); out_of_frame_(2); out_of_frame_(2); out_of_frame_(2); out_of_frame_(2); out_of_frame_(2); out_of_frame_(2); out_of_frame_(2); out_of_frame_(2); out_of_frame_(2); out_of_frame_(2); out_of_frame_(2); out_of_frame_(2); out_of_frame_(2); out_of_frame_(2); out_of_frame_(2); out_of_frame_(2)	overlapping_25.56%; overlapping_25.08%; overlapping_22.7%; overlapping_20.79%; overlapping_18.89%; overlapping_15.56%; overlapping_15.08%; overlapping_12.22%; overlapping_9.37%; overlapping_6.98%; overlapping_3.17%; overlapping_2.7%; overlapping_0.79%; not_overlapping; overlapping_83.85%; overlapping_82.29%; overlapping_74.48%; overlapping_68.23%; overlapping_61.98%; overlapping_51.04%; overlapping_49.48%; overlapping_40.1%; overlapping_30.73%; overlapping_22.92%; overlapping_10.42%; overlapping_8.85%; overlapping_2.6%; not_overlapping	0.984375	69/210; 68/210; 63/210; 59/210; 55/210; 48/210; 47/210; 41/210; 35/210; 30/210; 22/210; 21/210; 17/210; 4/210; 69/64; 68/64; 63/64; 59/64; 55/64; 48/64; 47/64; 41/64; 35/64; 30/64; 22/64; 21/64; 17/64; 4/64	210; 207; 192; 180; 168; 147; 144; 126; 108; 93; 69; 66; 54; 15; 210; 207; 192; 180; 168; 147; 144; 126; 108; 93; 69; 66; 54; 15	NA	NA	NA	TGA; TGA; TGA; TGA; TGA; TGA; TGA; TGA; TGA; TGA; TGA; TGA; TGA; TGA; TGA; TGA; TGA; TGA; TGA; TGA; TGA; TGA; TGA; TGA; TGA; TGA; TGA; TGA	68032152; 68032152; 68032152; 68032152; 68032152; 68032152; 68032152; 68032152; 68032152; 68032152; 68032152; 68032152; 68032152; 68032152; 68036319; 68036319; 68036319; 68036319; 68036319; 68036319; 68036319; 68036319; 68036319; 68036319; 68036319; 68036319; 68036319; 68036319	68036593; 68036593; 68036593; 68036593; 68036593; 68036593; 68036593; 68036593; 68036593; 68036593; 68036593; 68036593; 68036593; 68036593; 68036593; 68036593; 68036593; 68036593; 68036593; 68036593; 68036593; 68036593; 68036593; 68036593; 68036593; 68036593; 68036593; 68036593	68036350; 68036353; 68036368; 68036380; 68036472; 68036493; 68036496; 68036514; 68036532; 68036547; 68036571; 68036574; 68036586; 68036625; 68036350; 68036353; 68036368; 68036380; 68036472; 68036493; 68036496; 68036514; 68036532; 68036547; 68036571; 68036574; 68036586; 68036625	68036637; 68036637; 68036637; 68036637; 68036637; 68036637; 68036637; 68036637; 68036637; 68036637; 68036637; 68036637; 68036637; 68036637; 68036637; 68036637; 68036637; 68036637; 68036637; 68036637; 68036637; 68036637; 68036637; 68036637; 68036637; 68036637; 68036637; 68036637	NA	NA	NA	c.470; c.473; c.488; c.500; c.512; c.533; c.536; c.554; c.572; c.587; c.611; c.614; c.626; c.*32; c.32; c.35; c.50; c.62; c.74; c.95; c.98; c.116; c.134; c.149; c.173; c.176; c.188; c.*32	c.*44; c.*44; c.*44; c.*44; c.*44; c.*44; c.*44; c.*44; c.*44; c.*44; c.*44; c.*44; c.*44; c.*44; c.*44; c.*44; c.*44; c.*44; c.*44; c.*44; c.*44; c.*44; c.*44; c.*44; c.*44; c.*44; c.*44; c.*44	0.16592	10.503	0.28564	0.129	0.738	.	Leigh_syndrome|Mitochondrial_complex_I_deficiency,_nuclear_type_1	MONDO:MONDO:0009723,MedGen:C0023264,OMIM:256000,Orphanet:ORPHA506,SNOMED_CT:29570005|MONDO:MONDO:0100224,MedGen:CN257533,OMIM:252010	Uncertain_significance	0.0004	0.0019	.	.	.	.	.	.	.	.	.	.	.	.	.	.	.	.	.	.	.	.	.	.
11	68939839	G	A	ENST00000255078.8:forward; ENST00000255078.8:forward; ENST00000255078.8:forward; ENST00000255078.8:forward; ENST00000255078.8:forward; ENST00000255078.8:forward	NM_002180.3; NM_002180.3; NM_002180.3; NM_002180.3; NM_002180.3; NM_002180.3	IGHMBP2	.	c.*108G>A; c.*108G>A; c.*108G>A; c.*108G>A; c.*108G>A; c.*108G>A	UTR3	new_dSTOP	out_of_frame_(2); out_of_frame_(2); out_of_frame_(2); out_of_frame_(2); out_of_frame_(2); out_of_frame_(2)	overlapping_1.58%; overlapping_0.47%; not_overlapping; not_overlapping; not_overlapping; not_overlapping	0.0523665659617321	52/993; 41/993; 30/993; 23/993; 9/993; 3/993	159; 126; 93; 72; 30; 12	NA	NA	NA	TAG; TAG; TAG; TAG; TAG; TAG	68903953; 68903953; 68903953; 68903953; 68903953; 68903953	68939731; 68939731; 68939731; 68939731; 68939731; 68939731	68939682; 68939715; 68939748; 68939769; 68939811; 68939829	68939838; 68939838; 68939838; 68939838; 68939838; 68939838	NA	NA	NA	c.2933; c.2966; c.*17; c.*38; c.*80; c.*98	c.*107; c.*107; c.*107; c.*107; c.*107; c.*107	3.0212e-16	43.92	0.70583	0.529	0.953	.	Autosomal_recessive_distal_spinal_muscular_atrophy_1	MONDO:MONDO:0011436,MedGen:C1858517,OMIM:604320,Orphanet:ORPHA98920	Uncertain_significance	1.314e-05	1.47e-05	.	.	.	.	.	.	.	.	.	.	.	.	.	.	.	.	.	.	.	.	.	.
11	68939903	C	T	ENST00000255078.8:forward; ENST00000255078.8:forward; ENST00000255078.8:forward; ENST00000255078.8:forward; ENST00000255078.8:forward; ENST00000255078.8:forward; ENST00000255078.8:forward; ENST00000255078.8:forward; ENST00000255078.8:forward; ENST00000255078.8:forward	NM_002180.3; NM_002180.3; NM_002180.3; NM_002180.3; NM_002180.3; NM_002180.3; NM_002180.3; NM_002180.3; NM_002180.3; NM_002180.3	IGHMBP2	rs3750978	c.*172C>T; c.*172C>T; c.*172C>T; c.*172C>T; c.*172C>T; c.*172C>T; c.*172C>T; c.*172C>T; c.*172C>T; c.*172C>T	UTR3	new_dSTOP	in_frame; in_frame; in_frame; in_frame; in_frame; in_frame; in_frame; in_frame; in_frame; in_frame	not_overlapping; not_overlapping; not_overlapping; not_overlapping; not_overlapping; not_overlapping; not_overlapping; not_overlapping; not_overlapping; not_overlapping	0.05337361530715	53/993; 36/993; 22/993; 17/993; 15/993; 14/993; 12/993; 8/993; 5/993; 3/993	162; 111; 69; 54; 48; 45; 39; 27; 18; 12	NA	NA	NA	TGA; TGA; TGA; TGA; TGA; TGA; TGA; TGA; TGA; TGA	68903953; 68903953; 68903953; 68903953; 68903953; 68903953; 68903953; 68903953; 68903953; 68903953	68939731; 68939731; 68939731; 68939731; 68939731; 68939731; 68939731; 68939731; 68939731; 68939731	68939744; 68939795; 68939837; 68939852; 68939858; 68939861; 68939867; 68939879; 68939888; 68939894	68939903; 68939903; 68939903; 68939903; 68939903; 68939903; 68939903; 68939903; 68939903; 68939903	NA	NA	NA	c.*13; c.*64; c.*106; c.*121; c.*127; c.*130; c.*136; c.*148; c.*157; c.*163	c.*172; c.*172; c.*172; c.*172; c.*172; c.*172; c.*172; c.*172; c.*172; c.*172	3.0212e-16	43.92	0.70583	0.529	0.953	.	Autosomal_recessive_distal_spinal_muscular_atrophy_1	MONDO:MONDO:0011436,MedGen:C1858517,OMIM:604320,Orphanet:ORPHA98920	Uncertain_significance	7.232e-05	0.0008	.	.	.	.	.	.	.	.	.	.	.	.	.	.	.	.	.	.	.	.	.	.
11	68940156	G	A	ENST00000255078.8:forward; ENST00000255078.8:forward; ENST00000255078.8:forward; ENST00000255078.8:forward; ENST00000255078.8:forward; ENST00000255078.8:forward; ENST00000255078.8:forward	NM_002180.3; NM_002180.3; NM_002180.3; NM_002180.3; NM_002180.3; NM_002180.3; NM_002180.3	IGHMBP2	rs144205786	c.*425G>A; c.*425G>A; c.*425G>A; c.*425G>A; c.*425G>A; c.*425G>A; c.*425G>A	UTR3	new_dSTOP	in_frame; in_frame; in_frame; in_frame; in_frame; in_frame; in_frame	not_overlapping; not_overlapping; not_overlapping; not_overlapping; not_overlapping; not_overlapping; not_overlapping	0.0201409869083585	20/993; 14/993; 13/993; 12/993; 11/993; 10/993; 6/993	63; 45; 42; 39; 36; 33; 21	NA	NA	NA	TAG; TAG; TAG; TAG; TAG; TAG; TAG	68903953; 68903953; 68903953; 68903953; 68903953; 68903953; 68903953	68939731; 68939731; 68939731; 68939731; 68939731; 68939731; 68939731	68940095; 68940113; 68940116; 68940119; 68940122; 68940125; 68940137	68940155; 68940155; 68940155; 68940155; 68940155; 68940155; 68940155	NA	NA	NA	c.*364; c.*382; c.*385; c.*388; c.*391; c.*394; c.*406	c.*424; c.*424; c.*424; c.*424; c.*424; c.*424; c.*424	3.0212e-16	43.92	0.70583	0.529	0.953	.	Autosomal_recessive_distal_spinal_muscular_atrophy_1	MONDO:MONDO:0011436,MedGen:C1858517,OMIM:604320,Orphanet:ORPHA98920	Uncertain_significance	0.0037	0.0006	.	.	.	.	.	.	.	.	.	.	.	.	.	.	.	.	.	.	.	.	.	.
11	68940429	C	A	ENST00000255078.8:forward; ENST00000255078.8:forward	NM_002180.3; NM_002180.3	IGHMBP2	.	c.*698C>A; c.*698C>A	UTR3	new_dSTOP	out_of_frame_(1); out_of_frame_(1)	not_overlapping; not_overlapping	0.00704934541792548	7/993; 5/993	24; 18	NA	NA	NA	TGA; TGA	68903953; 68903953	68939731; 68939731	68940406; 68940412	68940427; 68940427	NA	NA	NA	c.*675; c.*681	c.*696; c.*696	3.0212e-16	43.92	0.70583	0.529	0.953	.	Autosomal_recessive_distal_spinal_muscular_atrophy_1	MONDO:MONDO:0011436,MedGen:C1858517,OMIM:604320,Orphanet:ORPHA98920	Uncertain_significance	.	.	.	.	.	.	.	.	.	.	.	.	.	.	.	.	.	.	.	.	.	.	.	.
11	69810045	C	T	ENST00000334134.4:reverse; ENST00000334134.4:reverse; ENST00000334134.4:reverse; ENST00000334134.4:reverse; ENST00000334134.4:reverse; ENST00000334134.4:reverse; ENST00000334134.4:reverse; ENST00000334134.4:reverse; ENST00000334134.4:reverse; ENST00000334134.4:reverse; ENST00000334134.4:reverse; ENST00000334134.4:reverse; ENST00000334134.4:reverse	NM_005247.4; NM_005247.4; NM_005247.4; NM_005247.4; NM_005247.4; NM_005247.4; NM_005247.4; NM_005247.4; NM_005247.4; NM_005247.4; NM_005247.4; NM_005247.4; NM_005247.4	FGF3	rs117217211	c.*260G>A; c.*260G>A; c.*260G>A; c.*260G>A; c.*260G>A; c.*260G>A; c.*260G>A; c.*260G>A; c.*260G>A; c.*260G>A; c.*260G>A; c.*260G>A; c.*260G>A	UTR3	new_dSTOP	out_of_frame_(1); out_of_frame_(1); out_of_frame_(1); out_of_frame_(1); out_of_frame_(1); out_of_frame_(1); out_of_frame_(1); out_of_frame_(1); out_of_frame_(1); out_of_frame_(1); out_of_frame_(1); out_of_frame_(1); out_of_frame_(1)	not_overlapping; not_overlapping; not_overlapping; not_overlapping; not_overlapping; not_overlapping; not_overlapping; not_overlapping; not_overlapping; not_overlapping; not_overlapping; not_overlapping; not_overlapping	0.255230125523013	61/239; 52/239; 41/239; 40/239; 35/239; 34/239; 33/239; 26/239; 24/239; 21/239; 18/239; 14/239; 8/239	186; 159; 126; 123; 108; 105; 102; 81; 75; 66; 57; 45; 27	NA	NA	NA	TGA; TGA; TGA; TGA; TGA; TGA; TGA; TGA; TGA; TGA; TGA; TGA; TGA	69818933; 69818933; 69818933; 69818933; 69818933; 69818933; 69818933; 69818933; 69818933; 69818933; 69818933; 69818933; 69818933	69810305; 69810305; 69810305; 69810305; 69810305; 69810305; 69810305; 69810305; 69810305; 69810305; 69810305; 69810305; 69810305	69810230; 69810203; 69810170; 69810167; 69810152; 69810149; 69810146; 69810125; 69810119; 69810110; 69810101; 69810089; 69810071	69810047; 69810047; 69810047; 69810047; 69810047; 69810047; 69810047; 69810047; 69810047; 69810047; 69810047; 69810047; 69810047	NA	NA	NA	c.*75; c.*102; c.*135; c.*138; c.*153; c.*156; c.*159; c.*180; c.*186; c.*195; c.*204; c.*216; c.*234	c.*258; c.*258; c.*258; c.*258; c.*258; c.*258; c.*258; c.*258; c.*258; c.*258; c.*258; c.*258; c.*258	9.3139e-05	5.9589	1.0069	0.544	1.782	.	not_provided	MedGen:CN517202	Likely_benign	0.0127	0.0209	.	.	.	.	.	.	.	.	.	.	.	.	.	.	.	.	.	.	.	.	.	.
11	70471324	A	C	ENST00000601538.6:reverse; ENST00000601538.6:reverse; ENST00000601538.6:reverse; ENST00000409161.5:reverse; ENST00000409161.5:reverse; ENST00000409161.5:reverse; ENST00000338508.9:reverse; ENST00000338508.9:reverse; ENST00000338508.9:reverse; ENST00000659264.1:reverse; ENST00000659264.1:reverse; ENST00000659264.1:reverse; ENST00000656230.1:reverse; ENST00000656230.1:reverse; ENST00000656230.1:reverse	NM_012309.5; NM_012309.5; NM_012309.5; na; na; na; NM_133266.5; NM_133266.5; NM_133266.5; na; na; na; NM_001379226.1; NM_001379226.1; NM_001379226.1	SHANK2	rs371429377	c.*1545T>G; c.*1545T>G; c.*1545T>G; c.*1545T>G; c.*1545T>G; c.*1545T>G; c.*1545T>G; c.*1545T>G; c.*1545T>G; c.*1545T>G; c.*1545T>G; c.*1545T>G; c.*1545T>G; c.*1545T>G; c.*1545T>G	UTR3	new_dSTOP	out_of_frame_(2); out_of_frame_(2); out_of_frame_(2); out_of_frame_(2); out_of_frame_(2); out_of_frame_(2); out_of_frame_(2); out_of_frame_(2); out_of_frame_(2); out_of_frame_(2); out_of_frame_(2); out_of_frame_(2); out_of_frame_(2); out_of_frame_(2); out_of_frame_(2)	not_overlapping; not_overlapping; not_overlapping; not_overlapping; not_overlapping; not_overlapping; not_overlapping; not_overlapping; not_overlapping; not_overlapping; not_overlapping; not_overlapping; not_overlapping; not_overlapping; not_overlapping	0.0167597765363128	21/1849; 6/1849; 4/1849; 21/1253; 6/1253; 4/1253; 21/1260; 6/1260; 4/1260; 21/1279; 6/1279; 4/1279; 21/1470; 6/1470; 4/1470	66; 21; 15; 66; 21; 15; 66; 21; 15; 66; 21; 15; 66; 21; 15	NA	NA	NA	TGA; TGA; TGA; TGA; TGA; TGA; TGA; TGA; TGA; TGA; TGA; TGA; TGA; TGA; TGA	71147326; 71147326; 71147326; 70661764; 70661764; 70661764; 70661764; 70661764; 70661764; 70717727; 70717727; 70717727; 70826503; 70826503; 70826503	70472869; 70472869; 70472869; 70472869; 70472869; 70472869; 70472869; 70472869; 70472869; 70472869; 70472869; 70472869; 70472869; 70472869; 70472869	70471388; 70471343; 70471337; 70471388; 70471343; 70471337; 70471388; 70471343; 70471337; 70471388; 70471343; 70471337; 70471388; 70471343; 70471337	70471325; 70471325; 70471325; 70471325; 70471325; 70471325; 70471325; 70471325; 70471325; 70471325; 70471325; 70471325; 70471325; 70471325; 70471325	NA	NA	NA	c.*1481; c.*1526; c.*1532; c.*1481; c.*1526; c.*1532; c.*1481; c.*1526; c.*1532; c.*1481; c.*1526; c.*1532; c.*1481; c.*1526; c.*1532	c.*1544; c.*1544; c.*1544; c.*1544; c.*1544; c.*1544; c.*1544; c.*1544; c.*1544; c.*1544; c.*1544; c.*1544; c.*1544; c.*1544; c.*1544	8.4299e-07	78.797	0.32996	0.241	0.458	.	Autism_spectrum_disorder	MONDO:MONDO:0005258,MeSH:D000067877,MedGen:C1510586,Orphanet:ORPHA106	Uncertain_significance	0.0003	0.0050	.	.	.	.	.	.	.	.	.	.	.	.	.	.	.	.	.	.	.	.	.	.
11	70472284	G	A	ENST00000601538.6:reverse; ENST00000409161.5:reverse; ENST00000338508.9:reverse; ENST00000659264.1:reverse; ENST00000656230.1:reverse	NM_012309.5; na; NM_133266.5; na; NM_001379226.1	SHANK2	rs568990616	c.*585C>T; c.*585C>T; c.*585C>T; c.*585C>T; c.*585C>T	UTR3	new_dSTOP	out_of_frame_(1); out_of_frame_(1); out_of_frame_(1); out_of_frame_(1); out_of_frame_(1)	not_overlapping; not_overlapping; not_overlapping; not_overlapping; not_overlapping	0.00638467677573823	8/1849; 8/1253; 8/1260; 8/1279; 8/1470	27; 27; 27; 27; 27	NA	NA	NA	TAG; TAG; TAG; TAG; TAG	71147326; 70661764; 70661764; 70717727; 70826503	70472869; 70472869; 70472869; 70472869; 70472869	70472308; 70472308; 70472308; 70472308; 70472308	70472284; 70472284; 70472284; 70472284; 70472284	NA	NA	NA	c.*561; c.*561; c.*561; c.*561; c.*561	c.*585; c.*585; c.*585; c.*585; c.*585	8.4299e-07	78.797	0.32996	0.241	0.458	.	Autism_spectrum_disorder	MONDO:MONDO:0005258,MeSH:D000067877,MedGen:C1510586,Orphanet:ORPHA106	Uncertain_significance	0.0002	0.0007	.	.	.	.	.	.	.	.	.	.	.	.	.	.	.	.	.	.	.	.	.	.
11	71434620	G	A	ENST00000355527.8:reverse; ENST00000355527.8:reverse; ENST00000355527.8:reverse; ENST00000407721.6:reverse; ENST00000407721.6:reverse; ENST00000407721.6:reverse; ENST00000526780.6:reverse; ENST00000526780.6:reverse; ENST00000526780.6:reverse; ENST00000685320.1:reverse; ENST00000685320.1:reverse; ENST00000685320.1:reverse; ENST00000682708.1:reverse; ENST00000682708.1:reverse; ENST00000682708.1:reverse; ENST00000683287.1:reverse; ENST00000683287.1:reverse; ENST00000683287.1:reverse; ENST00000683714.1:reverse; ENST00000683714.1:reverse; ENST00000683714.1:reverse	NM_001360.3; NM_001360.3; NM_001360.3; NM_001163817.2; NM_001163817.2; NM_001163817.2; na; na; na; na; na; na; na; na; na; na; na; na; na; na; na	DHCR7	rs58046295	c.*755C>T; c.*755C>T; c.*755C>T; c.*755C>T; c.*755C>T; c.*755C>T; c.*755C>T; c.*755C>T; c.*755C>T; c.*755C>T; c.*755C>T; c.*755C>T; c.*755C>T; c.*755C>T; c.*755C>T; c.*755C>T; c.*755C>T; c.*755C>T; c.*946C>T; c.*946C>T; c.*946C>T	UTR3	new_dSTOP	out_of_frame_(2); out_of_frame_(2); out_of_frame_(2); out_of_frame_(2); out_of_frame_(2); out_of_frame_(2); out_of_frame_(2); out_of_frame_(2); out_of_frame_(2); out_of_frame_(2); out_of_frame_(2); out_of_frame_(2); out_of_frame_(2); out_of_frame_(2); out_of_frame_(2); out_of_frame_(2); out_of_frame_(2); out_of_frame_(2); in_frame; in_frame; in_frame	not_overlapping; not_overlapping; not_overlapping; not_overlapping; not_overlapping; not_overlapping; not_overlapping; not_overlapping; not_overlapping; not_overlapping; not_overlapping; not_overlapping; not_overlapping; not_overlapping; not_overlapping; not_overlapping; not_overlapping; not_overlapping; not_overlapping; not_overlapping; not_overlapping	0.025	7/475; 5/475; 2/475; 7/475; 5/475; 2/475; 7/475; 5/475; 2/475; 7/280; 5/280; 2/280; 7/492; 5/492; 2/492; 7/487; 5/487; 2/487; 7/414; 5/414; 2/414	24; 18; 9; 24; 18; 9; 24; 18; 9; 24; 18; 9; 24; 18; 9; 24; 18; 9; 24; 18; 9	NA	NA	NA	TGA; TGA; TGA; TGA; TGA; TGA; TGA; TGA; TGA; TGA; TGA; TGA; TGA; TGA; TGA; TGA; TGA; TGA; TGA; TGA; TGA	71444952; 71444952; 71444952; 71444952; 71444952; 71444952; 71444952; 71444952; 71444952; 71441267; 71441267; 71441267; 71444952; 71444952; 71444952; 71444952; 71444952; 71444952; 71444952; 71444952; 71444952	71435375; 71435375; 71435375; 71435375; 71435375; 71435375; 71435375; 71435375; 71435375; 71435375; 71435375; 71435375; 71435375; 71435375; 71435375; 71435375; 71435375; 71435375; 71435566; 71435566; 71435566	71434641; 71434635; 71434626; 71434641; 71434635; 71434626; 71434641; 71434635; 71434626; 71434641; 71434635; 71434626; 71434641; 71434635; 71434626; 71434641; 71434635; 71434626; 71434641; 71434635; 71434626	71434620; 71434620; 71434620; 71434620; 71434620; 71434620; 71434620; 71434620; 71434620; 71434620; 71434620; 71434620; 71434620; 71434620; 71434620; 71434620; 71434620; 71434620; 71434620; 71434620; 71434620	NA	NA	NA	c.*734; c.*740; c.*749; c.*734; c.*740; c.*749; c.*734; c.*740; c.*749; c.*734; c.*740; c.*749; c.*734; c.*740; c.*749; c.*734; c.*740; c.*749; c.*925; c.*931; c.*940	c.*755; c.*755; c.*755; c.*755; c.*755; c.*755; c.*755; c.*755; c.*755; c.*755; c.*755; c.*755; c.*755; c.*755; c.*755; c.*755; c.*755; c.*755; c.*946; c.*946; c.*946	3.949e-13	21.544	0.92831	0.652	1.349	.	Smith-Lemli-Opitz_syndrome	MONDO:MONDO:0010035,MedGen:C0175694,OMIM:270400,Orphanet:ORPHA818,SNOMED_CT:43929004	Uncertain_significance	0.0033	0.0115	.	.	.	.	.	.	.	.	.	.	.	.	.	.	.	.	.	.	.	.	.	.
11	71435183	G	A	ENST00000355527.8:reverse; ENST00000355527.8:reverse; ENST00000355527.8:reverse; ENST00000355527.8:reverse; ENST00000355527.8:reverse; ENST00000355527.8:reverse; ENST00000355527.8:reverse; ENST00000355527.8:reverse; ENST00000355527.8:reverse; ENST00000355527.8:reverse; ENST00000355527.8:reverse; ENST00000355527.8:reverse; ENST00000355527.8:reverse; ENST00000355527.8:reverse; ENST00000355527.8:reverse; ENST00000355527.8:reverse; ENST00000355527.8:reverse; ENST00000355527.8:reverse; ENST00000355527.8:reverse; ENST00000355527.8:reverse; ENST00000355527.8:reverse; ENST00000355527.8:reverse; ENST00000355527.8:reverse; ENST00000355527.8:reverse; ENST00000355527.8:reverse; ENST00000355527.8:reverse; ENST00000355527.8:reverse; ENST00000355527.8:reverse; ENST00000407721.6:reverse; ENST00000407721.6:reverse; ENST00000407721.6:reverse; ENST00000407721.6:reverse; ENST00000407721.6:reverse; ENST00000407721.6:reverse; ENST00000407721.6:reverse; ENST00000407721.6:reverse; ENST00000407721.6:reverse; ENST00000407721.6:reverse; ENST00000407721.6:reverse; ENST00000407721.6:reverse; ENST00000407721.6:reverse; ENST00000407721.6:reverse; ENST00000407721.6:reverse; ENST00000407721.6:reverse; ENST00000407721.6:reverse; ENST00000407721.6:reverse; ENST00000407721.6:reverse; ENST00000407721.6:reverse; ENST00000407721.6:reverse; ENST00000407721.6:reverse; ENST00000407721.6:reverse; ENST00000407721.6:reverse; ENST00000407721.6:reverse; ENST00000407721.6:reverse; ENST00000407721.6:reverse; ENST00000407721.6:reverse; ENST00000526780.6:reverse; ENST00000526780.6:reverse; ENST00000526780.6:reverse; ENST00000526780.6:reverse; ENST00000526780.6:reverse; ENST00000526780.6:reverse; ENST00000526780.6:reverse; ENST00000526780.6:reverse; ENST00000526780.6:reverse; ENST00000526780.6:reverse; ENST00000526780.6:reverse; ENST00000526780.6:reverse; ENST00000526780.6:reverse; ENST00000526780.6:reverse; ENST00000526780.6:reverse; ENST00000526780.6:reverse; ENST00000526780.6:reverse; ENST00000526780.6:reverse; ENST00000526780.6:reverse; ENST00000526780.6:reverse; ENST00000526780.6:reverse; ENST00000526780.6:reverse; ENST00000526780.6:reverse; ENST00000526780.6:reverse; ENST00000526780.6:reverse; ENST00000526780.6:reverse; ENST00000526780.6:reverse; ENST00000526780.6:reverse; ENST00000685320.1:reverse; ENST00000685320.1:reverse; ENST00000685320.1:reverse; ENST00000685320.1:reverse; ENST00000685320.1:reverse; ENST00000685320.1:reverse; ENST00000685320.1:reverse; ENST00000685320.1:reverse; ENST00000685320.1:reverse; ENST00000685320.1:reverse; ENST00000685320.1:reverse; ENST00000685320.1:reverse; ENST00000685320.1:reverse; ENST00000685320.1:reverse; ENST00000685320.1:reverse; ENST00000685320.1:reverse; ENST00000685320.1:reverse; ENST00000685320.1:reverse; ENST00000685320.1:reverse; ENST00000685320.1:reverse; ENST00000685320.1:reverse; ENST00000685320.1:reverse; ENST00000685320.1:reverse; ENST00000685320.1:reverse; ENST00000685320.1:reverse; ENST00000685320.1:reverse; ENST00000685320.1:reverse; ENST00000685320.1:reverse; ENST00000682708.1:reverse; ENST00000682708.1:reverse; ENST00000682708.1:reverse; ENST00000682708.1:reverse; ENST00000682708.1:reverse; ENST00000682708.1:reverse; ENST00000682708.1:reverse; ENST00000682708.1:reverse; ENST00000682708.1:reverse; ENST00000682708.1:reverse; ENST00000682708.1:reverse; ENST00000682708.1:reverse; ENST00000682708.1:reverse; ENST00000682708.1:reverse; ENST00000682708.1:reverse; ENST00000682708.1:reverse; ENST00000682708.1:reverse; ENST00000682708.1:reverse; ENST00000682708.1:reverse; ENST00000682708.1:reverse; ENST00000682708.1:reverse; ENST00000682708.1:reverse; ENST00000682708.1:reverse; ENST00000682708.1:reverse; ENST00000682708.1:reverse; ENST00000682708.1:reverse; ENST00000682708.1:reverse; ENST00000682708.1:reverse; ENST00000683287.1:reverse; ENST00000683287.1:reverse; ENST00000683287.1:reverse; ENST00000683287.1:reverse; ENST00000683287.1:reverse; ENST00000683287.1:reverse; ENST00000683287.1:reverse; ENST00000683287.1:reverse; ENST00000683287.1:reverse; ENST00000683287.1:reverse; ENST00000683287.1:reverse; ENST00000683287.1:reverse; ENST00000683287.1:reverse; ENST00000683287.1:reverse; ENST00000683287.1:reverse; ENST00000683287.1:reverse; ENST00000683287.1:reverse; ENST00000683287.1:reverse; ENST00000683287.1:reverse; ENST00000683287.1:reverse; ENST00000683287.1:reverse; ENST00000683287.1:reverse; ENST00000683287.1:reverse; ENST00000683287.1:reverse; ENST00000683287.1:reverse; ENST00000683287.1:reverse; ENST00000683287.1:reverse; ENST00000683287.1:reverse; ENST00000683714.1:reverse; ENST00000683714.1:reverse; ENST00000683714.1:reverse; ENST00000683714.1:reverse; ENST00000683714.1:reverse; ENST00000683714.1:reverse; ENST00000683714.1:reverse; ENST00000683714.1:reverse; ENST00000683714.1:reverse; ENST00000683714.1:reverse; ENST00000683714.1:reverse; ENST00000683714.1:reverse; ENST00000683714.1:reverse; ENST00000683714.1:reverse; ENST00000683714.1:reverse; ENST00000683714.1:reverse; ENST00000683714.1:reverse; ENST00000683714.1:reverse; ENST00000683714.1:reverse; ENST00000683714.1:reverse; ENST00000683714.1:reverse; ENST00000683714.1:reverse; ENST00000683714.1:reverse; ENST00000683714.1:reverse	NM_001360.3; NM_001360.3; NM_001360.3; NM_001360.3; NM_001360.3; NM_001360.3; NM_001360.3; NM_001360.3; NM_001360.3; NM_001360.3; NM_001360.3; NM_001360.3; NM_001360.3; NM_001360.3; NM_001360.3; NM_001360.3; NM_001360.3; NM_001360.3; NM_001360.3; NM_001360.3; NM_001360.3; NM_001360.3; NM_001360.3; NM_001360.3; NM_001360.3; NM_001360.3; NM_001360.3; NM_001360.3; NM_001163817.2; NM_001163817.2; NM_001163817.2; NM_001163817.2; NM_001163817.2; NM_001163817.2; NM_001163817.2; NM_001163817.2; NM_001163817.2; NM_001163817.2; NM_001163817.2; NM_001163817.2; NM_001163817.2; NM_001163817.2; NM_001163817.2; NM_001163817.2; NM_001163817.2; NM_001163817.2; NM_001163817.2; NM_001163817.2; NM_001163817.2; NM_001163817.2; NM_001163817.2; NM_001163817.2; NM_001163817.2; NM_001163817.2; NM_001163817.2; NM_001163817.2; na; na; na; na; na; na; na; na; na; na; na; na; na; na; na; na; na; na; na; na; na; na; na; na; na; na; na; na; na; na; na; na; na; na; na; na; na; na; na; na; na; na; na; na; na; na; na; na; na; na; na; na; na; na; na; na; na; na; na; na; na; na; na; na; na; na; na; na; na; na; na; na; na; na; na; na; na; na; na; na; na; na; na; na; na; na; na; na; na; na; na; na; na; na; na; na; na; na; na; na; na; na; na; na; na; na; na; na; na; na; na; na; na; na; na; na; na; na; na; na; na; na; na; na; na; na; na; na; na; na; na; na; na; na; na; na	DHCR7	rs115338563	c.*192C>T; c.*192C>T; c.*192C>T; c.*192C>T; c.*192C>T; c.*192C>T; c.*192C>T; c.*192C>T; c.*192C>T; c.*192C>T; c.*192C>T; c.*192C>T; c.*192C>T; c.*192C>T; c.*192C>T; c.*192C>T; c.*192C>T; c.*192C>T; c.*192C>T; c.*192C>T; c.*192C>T; c.*192C>T; c.*192C>T; c.*192C>T; c.*192C>T; c.*192C>T; c.*192C>T; c.*192C>T; c.*192C>T; c.*192C>T; c.*192C>T; c.*192C>T; c.*192C>T; c.*192C>T; c.*192C>T; c.*192C>T; c.*192C>T; c.*192C>T; c.*192C>T; c.*192C>T; c.*192C>T; c.*192C>T; c.*192C>T; c.*192C>T; c.*192C>T; c.*192C>T; c.*192C>T; c.*192C>T; c.*192C>T; c.*192C>T; c.*192C>T; c.*192C>T; c.*192C>T; c.*192C>T; c.*192C>T; c.*192C>T; c.*192C>T; c.*192C>T; c.*192C>T; c.*192C>T; c.*192C>T; c.*192C>T; c.*192C>T; c.*192C>T; c.*192C>T; c.*192C>T; c.*192C>T; c.*192C>T; c.*192C>T; c.*192C>T; c.*192C>T; c.*192C>T; c.*192C>T; c.*192C>T; c.*192C>T; c.*192C>T; c.*192C>T; c.*192C>T; c.*192C>T; c.*192C>T; c.*192C>T; c.*192C>T; c.*192C>T; c.*192C>T; c.*192C>T; c.*192C>T; c.*192C>T; c.*192C>T; c.*192C>T; c.*192C>T; c.*192C>T; c.*192C>T; c.*192C>T; c.*192C>T; c.*192C>T; c.*192C>T; c.*192C>T; c.*192C>T; c.*192C>T; c.*192C>T; c.*192C>T; c.*192C>T; c.*192C>T; c.*192C>T; c.*192C>T; c.*192C>T; c.*192C>T; c.*192C>T; c.*192C>T; c.*192C>T; c.*192C>T; c.*192C>T; c.*192C>T; c.*192C>T; c.*192C>T; c.*192C>T; c.*192C>T; c.*192C>T; c.*192C>T; c.*192C>T; c.*192C>T; c.*192C>T; c.*192C>T; c.*192C>T; c.*192C>T; c.*192C>T; c.*192C>T; c.*192C>T; c.*192C>T; c.*192C>T; c.*192C>T; c.*192C>T; c.*192C>T; c.*192C>T; c.*192C>T; c.*192C>T; c.*192C>T; c.*192C>T; c.*192C>T; c.*192C>T; c.*192C>T; c.*192C>T; c.*192C>T; c.*192C>T; c.*192C>T; c.*192C>T; c.*192C>T; c.*192C>T; c.*192C>T; c.*192C>T; c.*192C>T; c.*192C>T; c.*192C>T; c.*192C>T; c.*192C>T; c.*192C>T; c.*192C>T; c.*192C>T; c.*192C>T; c.*192C>T; c.*192C>T; c.*192C>T; c.*192C>T; c.*192C>T; c.*192C>T; c.*192C>T; c.*192C>T; c.*192C>T; c.*383C>T; c.*383C>T; c.*383C>T; c.*383C>T; c.*383C>T; c.*383C>T; c.*383C>T; c.*383C>T; c.*383C>T; c.*383C>T; c.*383C>T; c.*383C>T; c.*383C>T; c.*383C>T; c.*383C>T; c.*383C>T; c.*383C>T; c.*383C>T; c.*383C>T; c.*383C>T; c.*383C>T; c.*383C>T; c.*383C>T; c.*383C>T	UTR3	new_dSTOP	out_of_frame_(1); out_of_frame_(1); out_of_frame_(1); out_of_frame_(1); out_of_frame_(1); out_of_frame_(1); out_of_frame_(1); out_of_frame_(1); out_of_frame_(1); out_of_frame_(1); out_of_frame_(1); out_of_frame_(1); out_of_frame_(1); out_of_frame_(1); out_of_frame_(1); out_of_frame_(1); out_of_frame_(1); out_of_frame_(1); out_of_frame_(1); out_of_frame_(1); out_of_frame_(1); out_of_frame_(1); out_of_frame_(1); out_of_frame_(1); out_of_frame_(1); out_of_frame_(1); out_of_frame_(1); out_of_frame_(1); out_of_frame_(1); out_of_frame_(1); out_of_frame_(1); out_of_frame_(1); out_of_frame_(1); out_of_frame_(1); out_of_frame_(1); out_of_frame_(1); out_of_frame_(1); out_of_frame_(1); out_of_frame_(1); out_of_frame_(1); out_of_frame_(1); out_of_frame_(1); out_of_frame_(1); out_of_frame_(1); out_of_frame_(1); out_of_frame_(1); out_of_frame_(1); out_of_frame_(1); out_of_frame_(1); out_of_frame_(1); out_of_frame_(1); out_of_frame_(1); out_of_frame_(1); out_of_frame_(1); out_of_frame_(1); out_of_frame_(1); out_of_frame_(1); out_of_frame_(1); out_of_frame_(1); out_of_frame_(1); out_of_frame_(1); out_of_frame_(1); out_of_frame_(1); out_of_frame_(1); out_of_frame_(1); out_of_frame_(1); out_of_frame_(1); out_of_frame_(1); out_of_frame_(1); out_of_frame_(1); out_of_frame_(1); out_of_frame_(1); out_of_frame_(1); out_of_frame_(1); out_of_frame_(1); out_of_frame_(1); out_of_frame_(1); out_of_frame_(1); out_of_frame_(1); out_of_frame_(1); out_of_frame_(1); out_of_frame_(1); out_of_frame_(1); out_of_frame_(1); out_of_frame_(1); out_of_frame_(1); out_of_frame_(1); out_of_frame_(1); out_of_frame_(1); out_of_frame_(1); out_of_frame_(1); out_of_frame_(1); out_of_frame_(1); out_of_frame_(1); out_of_frame_(1); out_of_frame_(1); out_of_frame_(1); out_of_frame_(1); out_of_frame_(1); out_of_frame_(1); out_of_frame_(1); out_of_frame_(1); out_of_frame_(1); out_of_frame_(1); out_of_frame_(1); out_of_frame_(1); out_of_frame_(1); out_of_frame_(1); out_of_frame_(1); out_of_frame_(1); out_of_frame_(1); out_of_frame_(1); out_of_frame_(1); out_of_frame_(1); out_of_frame_(1); out_of_frame_(1); out_of_frame_(1); out_of_frame_(1); out_of_frame_(1); out_of_frame_(1); out_of_frame_(1); out_of_frame_(1); out_of_frame_(1); out_of_frame_(1); out_of_frame_(1); out_of_frame_(1); out_of_frame_(1); out_of_frame_(1); out_of_frame_(1); out_of_frame_(1); out_of_frame_(1); out_of_frame_(1); out_of_frame_(1); out_of_frame_(1); out_of_frame_(1); out_of_frame_(1); out_of_frame_(1); out_of_frame_(1); out_of_frame_(1); out_of_frame_(1); out_of_frame_(1); out_of_frame_(1); out_of_frame_(1); out_of_frame_(1); out_of_frame_(1); out_of_frame_(1); out_of_frame_(1); out_of_frame_(1); out_of_frame_(1); out_of_frame_(1); out_of_frame_(1); out_of_frame_(1); out_of_frame_(1); out_of_frame_(1); out_of_frame_(1); out_of_frame_(1); out_of_frame_(1); out_of_frame_(1); out_of_frame_(1); out_of_frame_(1); out_of_frame_(1); out_of_frame_(1); out_of_frame_(1); out_of_frame_(1); out_of_frame_(1); out_of_frame_(1); out_of_frame_(1); out_of_frame_(1); out_of_frame_(2); out_of_frame_(2); out_of_frame_(2); out_of_frame_(2); out_of_frame_(2); out_of_frame_(2); out_of_frame_(2); out_of_frame_(2); out_of_frame_(2); out_of_frame_(2); out_of_frame_(2); out_of_frame_(2); out_of_frame_(2); out_of_frame_(2); out_of_frame_(2); out_of_frame_(2); out_of_frame_(2); out_of_frame_(2); out_of_frame_(2); out_of_frame_(2); out_of_frame_(2); out_of_frame_(2); out_of_frame_(2); out_of_frame_(2)	overlapping_36.28%; overlapping_35.44%; overlapping_34.81%; overlapping_34.39%; overlapping_22.81%; overlapping_22.18%; overlapping_20.28%; overlapping_19.44%; overlapping_16.07%; overlapping_12.07%; overlapping_11.44%; overlapping_6.81%; overlapping_5.33%; overlapping_3.65%; not_overlapping; not_overlapping; not_overlapping; not_overlapping; not_overlapping; not_overlapping; not_overlapping; not_overlapping; not_overlapping; not_overlapping; not_overlapping; not_overlapping; not_overlapping; not_overlapping; overlapping_36.28%; overlapping_35.44%; overlapping_34.81%; overlapping_34.39%; overlapping_22.81%; overlapping_22.18%; overlapping_20.28%; overlapping_19.44%; overlapping_16.07%; overlapping_12.07%; overlapping_11.44%; overlapping_6.81%; overlapping_5.33%; overlapping_3.65%; not_overlapping; not_overlapping; not_overlapping; not_overlapping; not_overlapping; not_overlapping; not_overlapping; not_overlapping; not_overlapping; not_overlapping; not_overlapping; not_overlapping; not_overlapping; not_overlapping; overlapping_36.28%; overlapping_35.44%; overlapping_34.81%; overlapping_34.39%; overlapping_22.81%; overlapping_22.18%; overlapping_20.28%; overlapping_19.44%; overlapping_16.07%; overlapping_12.07%; overlapping_11.44%; overlapping_6.81%; overlapping_5.33%; overlapping_3.65%; not_overlapping; not_overlapping; not_overlapping; not_overlapping; not_overlapping; not_overlapping; not_overlapping; not_overlapping; not_overlapping; not_overlapping; not_overlapping; not_overlapping; not_overlapping; not_overlapping; overlapping_61.55%; overlapping_60.12%; overlapping_59.05%; overlapping_58.33%; overlapping_38.69%; overlapping_37.62%; overlapping_34.4%; overlapping_32.98%; overlapping_27.26%; overlapping_20.48%; overlapping_19.4%; overlapping_11.55%; overlapping_9.05%; overlapping_6.19%; not_overlapping; not_overlapping; not_overlapping; not_overlapping; not_overlapping; not_overlapping; not_overlapping; not_overlapping; not_overlapping; not_overlapping; not_overlapping; not_overlapping; not_overlapping; not_overlapping; overlapping_35.03%; overlapping_34.21%; overlapping_33.6%; overlapping_33.2%; overlapping_22.02%; overlapping_21.41%; overlapping_19.58%; overlapping_18.77%; overlapping_15.51%; overlapping_11.65%; overlapping_11.04%; overlapping_6.57%; overlapping_5.15%; overlapping_3.52%; not_overlapping; not_overlapping; not_overlapping; not_overlapping; not_overlapping; not_overlapping; not_overlapping; not_overlapping; not_overlapping; not_overlapping; not_overlapping; not_overlapping; not_overlapping; not_overlapping; overlapping_35.39%; overlapping_34.57%; overlapping_33.95%; overlapping_33.54%; overlapping_22.25%; overlapping_21.63%; overlapping_19.78%; overlapping_18.96%; overlapping_15.67%; overlapping_11.77%; overlapping_11.16%; overlapping_6.64%; overlapping_5.2%; overlapping_3.56%; not_overlapping; not_overlapping; not_overlapping; not_overlapping; not_overlapping; not_overlapping; not_overlapping; not_overlapping; not_overlapping; not_overlapping; not_overlapping; not_overlapping; not_overlapping; not_overlapping; overlapping_10.79%; overlapping_10.06%; overlapping_7.89%; overlapping_6.92%; overlapping_3.06%; not_overlapping; not_overlapping; not_overlapping; not_overlapping; not_overlapping; not_overlapping; not_overlapping; not_overlapping; not_overlapping; not_overlapping; not_overlapping; not_overlapping; not_overlapping; not_overlapping; not_overlapping; not_overlapping; not_overlapping; not_overlapping; not_overlapping	0.846428571428571	237/475; 233/475; 230/475; 228/475; 173/475; 170/475; 161/475; 157/475; 141/475; 122/475; 119/475; 97/475; 90/475; 82/475; 64/475; 60/475; 58/475; 52/475; 50/475; 35/475; 29/475; 26/475; 20/475; 13/475; 12/475; 8/475; 6/475; 3/475; 237/475; 233/475; 230/475; 228/475; 173/475; 170/475; 161/475; 157/475; 141/475; 122/475; 119/475; 97/475; 90/475; 82/475; 64/475; 60/475; 58/475; 52/475; 50/475; 35/475; 29/475; 26/475; 20/475; 13/475; 12/475; 8/475; 6/475; 3/475; 237/475; 233/475; 230/475; 228/475; 173/475; 170/475; 161/475; 157/475; 141/475; 122/475; 119/475; 97/475; 90/475; 82/475; 64/475; 60/475; 58/475; 52/475; 50/475; 35/475; 29/475; 26/475; 20/475; 13/475; 12/475; 8/475; 6/475; 3/475; 237/280; 233/280; 230/280; 228/280; 173/280; 170/280; 161/280; 157/280; 141/280; 122/280; 119/280; 97/280; 90/280; 82/280; 64/280; 60/280; 58/280; 52/280; 50/280; 35/280; 29/280; 26/280; 20/280; 13/280; 12/280; 8/280; 6/280; 3/280; 237/492; 233/492; 230/492; 228/492; 173/492; 170/492; 161/492; 157/492; 141/492; 122/492; 119/492; 97/492; 90/492; 82/492; 64/492; 60/492; 58/492; 52/492; 50/492; 35/492; 29/492; 26/492; 20/492; 13/492; 12/492; 8/492; 6/492; 3/492; 237/487; 233/487; 230/487; 228/487; 173/487; 170/487; 161/487; 157/487; 141/487; 122/487; 119/487; 97/487; 90/487; 82/487; 64/487; 60/487; 58/487; 52/487; 50/487; 35/487; 29/487; 26/487; 20/487; 13/487; 12/487; 8/487; 6/487; 3/487; 173/414; 170/414; 161/414; 157/414; 141/414; 122/414; 119/414; 97/414; 90/414; 82/414; 64/414; 60/414; 58/414; 52/414; 50/414; 35/414; 29/414; 26/414; 20/414; 13/414; 12/414; 8/414; 6/414; 3/414	714; 702; 693; 687; 522; 513; 486; 474; 426; 369; 360; 294; 273; 249; 195; 183; 177; 159; 153; 108; 90; 81; 63; 42; 39; 27; 21; 12; 714; 702; 693; 687; 522; 513; 486; 474; 426; 369; 360; 294; 273; 249; 195; 183; 177; 159; 153; 108; 90; 81; 63; 42; 39; 27; 21; 12; 714; 702; 693; 687; 522; 513; 486; 474; 426; 369; 360; 294; 273; 249; 195; 183; 177; 159; 153; 108; 90; 81; 63; 42; 39; 27; 21; 12; 714; 702; 693; 687; 522; 513; 486; 474; 426; 369; 360; 294; 273; 249; 195; 183; 177; 159; 153; 108; 90; 81; 63; 42; 39; 27; 21; 12; 714; 702; 693; 687; 522; 513; 486; 474; 426; 369; 360; 294; 273; 249; 195; 183; 177; 159; 153; 108; 90; 81; 63; 42; 39; 27; 21; 12; 714; 702; 693; 687; 522; 513; 486; 474; 426; 369; 360; 294; 273; 249; 195; 183; 177; 159; 153; 108; 90; 81; 63; 42; 39; 27; 21; 12; 522; 513; 486; 474; 426; 369; 360; 294; 273; 249; 195; 183; 177; 159; 153; 108; 90; 81; 63; 42; 39; 27; 21; 12	NA	NA	NA	TGA; TGA; TGA; TGA; TGA; TGA; TGA; TGA; TGA; TGA; TGA; TGA; TGA; TGA; TGA; TGA; TGA; TGA; TGA; TGA; TGA; TGA; TGA; TGA; TGA; TGA; TGA; TGA; TGA; TGA; TGA; TGA; TGA; TGA; TGA; TGA; TGA; TGA; TGA; TGA; TGA; TGA; TGA; TGA; TGA; TGA; TGA; TGA; TGA; TGA; TGA; TGA; TGA; TGA; TGA; TGA; TGA; TGA; TGA; TGA; TGA; TGA; TGA; TGA; TGA; TGA; TGA; TGA; TGA; TGA; TGA; TGA; TGA; TGA; TGA; TGA; TGA; TGA; TGA; TGA; TGA; TGA; TGA; TGA; TGA; TGA; TGA; TGA; TGA; TGA; TGA; TGA; TGA; TGA; TGA; TGA; TGA; TGA; TGA; TGA; TGA; TGA; TGA; TGA; TGA; TGA; TGA; TGA; TGA; TGA; TGA; TGA; TGA; TGA; TGA; TGA; TGA; TGA; TGA; TGA; TGA; TGA; TGA; TGA; TGA; TGA; TGA; TGA; TGA; TGA; TGA; TGA; TGA; TGA; TGA; TGA; TGA; TGA; TGA; TGA; TGA; TGA; TGA; TGA; TGA; TGA; TGA; TGA; TGA; TGA; TGA; TGA; TGA; TGA; TGA; TGA; TGA; TGA; TGA; TGA; TGA; TGA; TGA; TGA; TGA; TGA; TGA; TGA; TGA; TGA; TGA; TGA; TGA; TGA; TGA; TGA; TGA; TGA; TGA; TGA; TGA; TGA; TGA; TGA; TGA; TGA; TGA; TGA; TGA; TGA; TGA; TGA	71444952; 71444952; 71444952; 71444952; 71444952; 71444952; 71444952; 71444952; 71444952; 71444952; 71444952; 71444952; 71444952; 71444952; 71444952; 71444952; 71444952; 71444952; 71444952; 71444952; 71444952; 71444952; 71444952; 71444952; 71444952; 71444952; 71444952; 71444952; 71444952; 71444952; 71444952; 71444952; 71444952; 71444952; 71444952; 71444952; 71444952; 71444952; 71444952; 71444952; 71444952; 71444952; 71444952; 71444952; 71444952; 71444952; 71444952; 71444952; 71444952; 71444952; 71444952; 71444952; 71444952; 71444952; 71444952; 71444952; 71444952; 71444952; 71444952; 71444952; 71444952; 71444952; 71444952; 71444952; 71444952; 71444952; 71444952; 71444952; 71444952; 71444952; 71444952; 71444952; 71444952; 71444952; 71444952; 71444952; 71444952; 71444952; 71444952; 71444952; 71444952; 71444952; 71444952; 71444952; 71441267; 71441267; 71441267; 71441267; 71441267; 71441267; 71441267; 71441267; 71441267; 71441267; 71441267; 71441267; 71441267; 71441267; 71441267; 71441267; 71441267; 71441267; 71441267; 71441267; 71441267; 71441267; 71441267; 71441267; 71441267; 71441267; 71441267; 71441267; 71444952; 71444952; 71444952; 71444952; 71444952; 71444952; 71444952; 71444952; 71444952; 71444952; 71444952; 71444952; 71444952; 71444952; 71444952; 71444952; 71444952; 71444952; 71444952; 71444952; 71444952; 71444952; 71444952; 71444952; 71444952; 71444952; 71444952; 71444952; 71444952; 71444952; 71444952; 71444952; 71444952; 71444952; 71444952; 71444952; 71444952; 71444952; 71444952; 71444952; 71444952; 71444952; 71444952; 71444952; 71444952; 71444952; 71444952; 71444952; 71444952; 71444952; 71444952; 71444952; 71444952; 71444952; 71444952; 71444952; 71444952; 71444952; 71444952; 71444952; 71444952; 71444952; 71444952; 71444952; 71444952; 71444952; 71444952; 71444952; 71444952; 71444952; 71444952; 71444952; 71444952; 71444952; 71444952; 71444952; 71444952; 71444952; 71444952; 71444952	71435375; 71435375; 71435375; 71435375; 71435375; 71435375; 71435375; 71435375; 71435375; 71435375; 71435375; 71435375; 71435375; 71435375; 71435375; 71435375; 71435375; 71435375; 71435375; 71435375; 71435375; 71435375; 71435375; 71435375; 71435375; 71435375; 71435375; 71435375; 71435375; 71435375; 71435375; 71435375; 71435375; 71435375; 71435375; 71435375; 71435375; 71435375; 71435375; 71435375; 71435375; 71435375; 71435375; 71435375; 71435375; 71435375; 71435375; 71435375; 71435375; 71435375; 71435375; 71435375; 71435375; 71435375; 71435375; 71435375; 71435375; 71435375; 71435375; 71435375; 71435375; 71435375; 71435375; 71435375; 71435375; 71435375; 71435375; 71435375; 71435375; 71435375; 71435375; 71435375; 71435375; 71435375; 71435375; 71435375; 71435375; 71435375; 71435375; 71435375; 71435375; 71435375; 71435375; 71435375; 71435375; 71435375; 71435375; 71435375; 71435375; 71435375; 71435375; 71435375; 71435375; 71435375; 71435375; 71435375; 71435375; 71435375; 71435375; 71435375; 71435375; 71435375; 71435375; 71435375; 71435375; 71435375; 71435375; 71435375; 71435375; 71435375; 71435375; 71435375; 71435375; 71435375; 71435375; 71435375; 71435375; 71435375; 71435375; 71435375; 71435375; 71435375; 71435375; 71435375; 71435375; 71435375; 71435375; 71435375; 71435375; 71435375; 71435375; 71435375; 71435375; 71435375; 71435375; 71435375; 71435375; 71435375; 71435375; 71435375; 71435375; 71435375; 71435375; 71435375; 71435375; 71435375; 71435375; 71435375; 71435375; 71435375; 71435375; 71435375; 71435375; 71435375; 71435375; 71435375; 71435375; 71435375; 71435375; 71435375; 71435375; 71435375; 71435375; 71435375; 71435375; 71435375; 71435375; 71435375; 71435566; 71435566; 71435566; 71435566; 71435566; 71435566; 71435566; 71435566; 71435566; 71435566; 71435566; 71435566; 71435566; 71435566; 71435566; 71435566; 71435566; 71435566; 71435566; 71435566; 71435566; 71435566; 71435566; 71435566	71437866; 71437854; 71437845; 71437839; 71435702; 71435693; 71435666; 71435654; 71435606; 71435549; 71435540; 71435474; 71435453; 71435429; 71435375; 71435363; 71435357; 71435339; 71435333; 71435288; 71435270; 71435261; 71435243; 71435222; 71435219; 71435207; 71435201; 71435192; 71437866; 71437854; 71437845; 71437839; 71435702; 71435693; 71435666; 71435654; 71435606; 71435549; 71435540; 71435474; 71435453; 71435429; 71435375; 71435363; 71435357; 71435339; 71435333; 71435288; 71435270; 71435261; 71435243; 71435222; 71435219; 71435207; 71435201; 71435192; 71437866; 71437854; 71437845; 71437839; 71435702; 71435693; 71435666; 71435654; 71435606; 71435549; 71435540; 71435474; 71435453; 71435429; 71435375; 71435363; 71435357; 71435339; 71435333; 71435288; 71435270; 71435261; 71435243; 71435222; 71435219; 71435207; 71435201; 71435192; 71437866; 71437854; 71437845; 71437839; 71435702; 71435693; 71435666; 71435654; 71435606; 71435549; 71435540; 71435474; 71435453; 71435429; 71435375; 71435363; 71435357; 71435339; 71435333; 71435288; 71435270; 71435261; 71435243; 71435222; 71435219; 71435207; 71435201; 71435192; 71437866; 71437854; 71437845; 71437839; 71435702; 71435693; 71435666; 71435654; 71435606; 71435549; 71435540; 71435474; 71435453; 71435429; 71435375; 71435363; 71435357; 71435339; 71435333; 71435288; 71435270; 71435261; 71435243; 71435222; 71435219; 71435207; 71435201; 71435192; 71437866; 71437854; 71437845; 71437839; 71435702; 71435693; 71435666; 71435654; 71435606; 71435549; 71435540; 71435474; 71435453; 71435429; 71435375; 71435363; 71435357; 71435339; 71435333; 71435288; 71435270; 71435261; 71435243; 71435222; 71435219; 71435207; 71435201; 71435192; 71435702; 71435693; 71435666; 71435654; 71435606; 71435549; 71435540; 71435474; 71435453; 71435429; 71435375; 71435363; 71435357; 71435339; 71435333; 71435288; 71435270; 71435261; 71435243; 71435222; 71435219; 71435207; 71435201; 71435192	71435183; 71435183; 71435183; 71435183; 71435183; 71435183; 71435183; 71435183; 71435183; 71435183; 71435183; 71435183; 71435183; 71435183; 71435183; 71435183; 71435183; 71435183; 71435183; 71435183; 71435183; 71435183; 71435183; 71435183; 71435183; 71435183; 71435183; 71435183; 71435183; 71435183; 71435183; 71435183; 71435183; 71435183; 71435183; 71435183; 71435183; 71435183; 71435183; 71435183; 71435183; 71435183; 71435183; 71435183; 71435183; 71435183; 71435183; 71435183; 71435183; 71435183; 71435183; 71435183; 71435183; 71435183; 71435183; 71435183; 71435183; 71435183; 71435183; 71435183; 71435183; 71435183; 71435183; 71435183; 71435183; 71435183; 71435183; 71435183; 71435183; 71435183; 71435183; 71435183; 71435183; 71435183; 71435183; 71435183; 71435183; 71435183; 71435183; 71435183; 71435183; 71435183; 71435183; 71435183; 71435183; 71435183; 71435183; 71435183; 71435183; 71435183; 71435183; 71435183; 71435183; 71435183; 71435183; 71435183; 71435183; 71435183; 71435183; 71435183; 71435183; 71435183; 71435183; 71435183; 71435183; 71435183; 71435183; 71435183; 71435183; 71435183; 71435183; 71435183; 71435183; 71435183; 71435183; 71435183; 71435183; 71435183; 71435183; 71435183; 71435183; 71435183; 71435183; 71435183; 71435183; 71435183; 71435183; 71435183; 71435183; 71435183; 71435183; 71435183; 71435183; 71435183; 71435183; 71435183; 71435183; 71435183; 71435183; 71435183; 71435183; 71435183; 71435183; 71435183; 71435183; 71435183; 71435183; 71435183; 71435183; 71435183; 71435183; 71435183; 71435183; 71435183; 71435183; 71435183; 71435183; 71435183; 71435183; 71435183; 71435183; 71435183; 71435183; 71435183; 71435183; 71435183; 71435183; 71435183; 71435183; 71435183; 71435183; 71435183; 71435183; 71435183; 71435183; 71435183; 71435183; 71435183; 71435183; 71435183; 71435183; 71435183; 71435183; 71435183; 71435183; 71435183; 71435183; 71435183; 71435183; 71435183; 71435183; 71435183	NA	NA	NA	c.909; c.921; c.930; c.936; c.1101; c.1110; c.1137; c.1149; c.1197; c.1254; c.1263; c.1329; c.1350; c.1374; c.1428; c.*12; c.*18; c.*36; c.*42; c.*87; c.*105; c.*114; c.*132; c.*153; c.*156; c.*168; c.*174; c.*183; c.909; c.921; c.930; c.936; c.1101; c.1110; c.1137; c.1149; c.1197; c.1254; c.1263; c.1329; c.1350; c.1374; c.1428; c.*12; c.*18; c.*36; c.*42; c.*87; c.*105; c.*114; c.*132; c.*153; c.*156; c.*168; c.*174; c.*183; c.909; c.921; c.930; c.936; c.1101; c.1110; c.1137; c.1149; c.1197; c.1254; c.1263; c.1329; c.1350; c.1374; c.1428; c.*12; c.*18; c.*36; c.*42; c.*87; c.*105; c.*114; c.*132; c.*153; c.*156; c.*168; c.*174; c.*183; c.324; c.336; c.345; c.351; c.516; c.525; c.552; c.564; c.612; c.669; c.678; c.744; c.765; c.789; c.843; c.*12; c.*18; c.*36; c.*42; c.*87; c.*105; c.*114; c.*132; c.*153; c.*156; c.*168; c.*174; c.*183; c.960; c.972; c.981; c.987; c.1152; c.1161; c.1188; c.1200; c.1248; c.1305; c.1314; c.1380; c.1401; c.1425; c.1479; c.*12; c.*18; c.*36; c.*42; c.*87; c.*105; c.*114; c.*132; c.*153; c.*156; c.*168; c.*174; c.*183; c.945; c.957; c.966; c.972; c.1137; c.1146; c.1173; c.1185; c.1233; c.1290; c.1299; c.1365; c.1386; c.1410; c.1464; c.*12; c.*18; c.*36; c.*42; c.*87; c.*105; c.*114; c.*132; c.*153; c.*156; c.*168; c.*174; c.*183; c.1109; c.1118; c.1145; c.1157; c.1205; c.*17; c.*26; c.*92; c.*113; c.*137; c.*191; c.*203; c.*209; c.*227; c.*233; c.*278; c.*296; c.*305; c.*323; c.*344; c.*347; c.*359; c.*365; c.*374	c.*192; c.*192; c.*192; c.*192; c.*192; c.*192; c.*192; c.*192; c.*192; c.*192; c.*192; c.*192; c.*192; c.*192; c.*192; c.*192; c.*192; c.*192; c.*192; c.*192; c.*192; c.*192; c.*192; c.*192; c.*192; c.*192; c.*192; c.*192; c.*192; c.*192; c.*192; c.*192; c.*192; c.*192; c.*192; c.*192; c.*192; c.*192; c.*192; c.*192; c.*192; c.*192; c.*192; c.*192; c.*192; c.*192; c.*192; c.*192; c.*192; c.*192; c.*192; c.*192; c.*192; c.*192; c.*192; c.*192; c.*192; c.*192; c.*192; c.*192; c.*192; c.*192; c.*192; c.*192; c.*192; c.*192; c.*192; c.*192; c.*192; c.*192; c.*192; c.*192; c.*192; c.*192; c.*192; c.*192; c.*192; c.*192; c.*192; c.*192; c.*192; c.*192; c.*192; c.*192; c.*192; c.*192; c.*192; c.*192; c.*192; c.*192; c.*192; c.*192; c.*192; c.*192; c.*192; c.*192; c.*192; c.*192; c.*192; c.*192; c.*192; c.*192; c.*192; c.*192; c.*192; c.*192; c.*192; c.*192; c.*192; c.*192; c.*192; c.*192; c.*192; c.*192; c.*192; c.*192; c.*192; c.*192; c.*192; c.*192; c.*192; c.*192; c.*192; c.*192; c.*192; c.*192; c.*192; c.*192; c.*192; c.*192; c.*192; c.*192; c.*192; c.*192; c.*192; c.*192; c.*192; c.*192; c.*192; c.*192; c.*192; c.*192; c.*192; c.*192; c.*192; c.*192; c.*192; c.*192; c.*192; c.*192; c.*192; c.*192; c.*192; c.*192; c.*192; c.*192; c.*192; c.*192; c.*192; c.*192; c.*192; c.*192; c.*192; c.*192; c.*192; c.*192; c.*192; c.*192; c.*383; c.*383; c.*383; c.*383; c.*383; c.*383; c.*383; c.*383; c.*383; c.*383; c.*383; c.*383; c.*383; c.*383; c.*383; c.*383; c.*383; c.*383; c.*383; c.*383; c.*383; c.*383; c.*383; c.*383	3.949e-13	21.544	0.92831	0.652	1.349	.	Smith-Lemli-Opitz_syndrome	MONDO:MONDO:0010035,MedGen:C0175694,OMIM:270400,Orphanet:ORPHA818,SNOMED_CT:43929004	Uncertain_significance	0.0088	0.0307	.	.	.	.	N	.	.	.	.	.	.	.	.	0.345	N	0.737	-0.479	0.045	0.013	0.064	0.019	4.384
11	71435290	G	A	ENST00000355527.8:reverse; ENST00000355527.8:reverse; ENST00000355527.8:reverse; ENST00000355527.8:reverse; ENST00000355527.8:reverse; ENST00000407721.6:reverse; ENST00000407721.6:reverse; ENST00000407721.6:reverse; ENST00000407721.6:reverse; ENST00000407721.6:reverse; ENST00000526780.6:reverse; ENST00000526780.6:reverse; ENST00000526780.6:reverse; ENST00000526780.6:reverse; ENST00000526780.6:reverse; ENST00000685320.1:reverse; ENST00000685320.1:reverse; ENST00000685320.1:reverse; ENST00000685320.1:reverse; ENST00000685320.1:reverse; ENST00000682708.1:reverse; ENST00000682708.1:reverse; ENST00000682708.1:reverse; ENST00000682708.1:reverse; ENST00000682708.1:reverse; ENST00000683287.1:reverse; ENST00000683287.1:reverse; ENST00000683287.1:reverse; ENST00000683287.1:reverse; ENST00000683287.1:reverse; ENST00000683714.1:reverse; ENST00000683714.1:reverse; ENST00000683714.1:reverse; ENST00000683714.1:reverse; ENST00000683714.1:reverse	NM_001360.3; NM_001360.3; NM_001360.3; NM_001360.3; NM_001360.3; NM_001163817.2; NM_001163817.2; NM_001163817.2; NM_001163817.2; NM_001163817.2; na; na; na; na; na; na; na; na; na; na; na; na; na; na; na; na; na; na; na; na; na; na; na; na; na	DHCR7	rs528375215	c.*85C>T; c.*85C>T; c.*85C>T; c.*85C>T; c.*85C>T; c.*85C>T; c.*85C>T; c.*85C>T; c.*85C>T; c.*85C>T; c.*85C>T; c.*85C>T; c.*85C>T; c.*85C>T; c.*85C>T; c.*85C>T; c.*85C>T; c.*85C>T; c.*85C>T; c.*85C>T; c.*85C>T; c.*85C>T; c.*85C>T; c.*85C>T; c.*85C>T; c.*85C>T; c.*85C>T; c.*85C>T; c.*85C>T; c.*85C>T; c.*276C>T; c.*276C>T; c.*276C>T; c.*276C>T; c.*276C>T	UTR3	new_dSTOP	in_frame; in_frame; in_frame; in_frame; in_frame; in_frame; in_frame; in_frame; in_frame; in_frame; in_frame; in_frame; in_frame; in_frame; in_frame; in_frame; in_frame; in_frame; in_frame; in_frame; in_frame; in_frame; in_frame; in_frame; in_frame; in_frame; in_frame; in_frame; in_frame; in_frame; out_of_frame_(1); out_of_frame_(1); out_of_frame_(1); out_of_frame_(1); out_of_frame_(1)	not_overlapping; not_overlapping; not_overlapping; not_overlapping; not_overlapping; not_overlapping; not_overlapping; not_overlapping; not_overlapping; not_overlapping; not_overlapping; not_overlapping; not_overlapping; not_overlapping; not_overlapping; not_overlapping; not_overlapping; not_overlapping; not_overlapping; not_overlapping; not_overlapping; not_overlapping; not_overlapping; not_overlapping; not_overlapping; not_overlapping; not_overlapping; not_overlapping; not_overlapping; not_overlapping; not_overlapping; not_overlapping; not_overlapping; not_overlapping; not_overlapping	0.0714285714285714	20/475; 18/475; 11/475; 9/475; 5/475; 20/475; 18/475; 11/475; 9/475; 5/475; 20/475; 18/475; 11/475; 9/475; 5/475; 20/280; 18/280; 11/280; 9/280; 5/280; 20/492; 18/492; 11/492; 9/492; 5/492; 20/487; 18/487; 11/487; 9/487; 5/487; 20/414; 18/414; 11/414; 9/414; 5/414	63; 57; 36; 30; 18; 63; 57; 36; 30; 18; 63; 57; 36; 30; 18; 63; 57; 36; 30; 18; 63; 57; 36; 30; 18; 63; 57; 36; 30; 18; 63; 57; 36; 30; 18	NA	NA	NA	TGA; TGA; TGA; TGA; TGA; TGA; TGA; TGA; TGA; TGA; TGA; TGA; TGA; TGA; TGA; TGA; TGA; TGA; TGA; TGA; TGA; TGA; TGA; TGA; TGA; TGA; TGA; TGA; TGA; TGA; TGA; TGA; TGA; TGA; TGA	71444952; 71444952; 71444952; 71444952; 71444952; 71444952; 71444952; 71444952; 71444952; 71444952; 71444952; 71444952; 71444952; 71444952; 71444952; 71441267; 71441267; 71441267; 71441267; 71441267; 71444952; 71444952; 71444952; 71444952; 71444952; 71444952; 71444952; 71444952; 71444952; 71444952; 71444952; 71444952; 71444952; 71444952; 71444952	71435375; 71435375; 71435375; 71435375; 71435375; 71435375; 71435375; 71435375; 71435375; 71435375; 71435375; 71435375; 71435375; 71435375; 71435375; 71435375; 71435375; 71435375; 71435375; 71435375; 71435375; 71435375; 71435375; 71435375; 71435375; 71435375; 71435375; 71435375; 71435375; 71435375; 71435566; 71435566; 71435566; 71435566; 71435566	71435350; 71435344; 71435323; 71435317; 71435305; 71435350; 71435344; 71435323; 71435317; 71435305; 71435350; 71435344; 71435323; 71435317; 71435305; 71435350; 71435344; 71435323; 71435317; 71435305; 71435350; 71435344; 71435323; 71435317; 71435305; 71435350; 71435344; 71435323; 71435317; 71435305; 71435350; 71435344; 71435323; 71435317; 71435305	71435290; 71435290; 71435290; 71435290; 71435290; 71435290; 71435290; 71435290; 71435290; 71435290; 71435290; 71435290; 71435290; 71435290; 71435290; 71435290; 71435290; 71435290; 71435290; 71435290; 71435290; 71435290; 71435290; 71435290; 71435290; 71435290; 71435290; 71435290; 71435290; 71435290; 71435290; 71435290; 71435290; 71435290; 71435290	NA	NA	NA	c.*25; c.*31; c.*52; c.*58; c.*70; c.*25; c.*31; c.*52; c.*58; c.*70; c.*25; c.*31; c.*52; c.*58; c.*70; c.*25; c.*31; c.*52; c.*58; c.*70; c.*25; c.*31; c.*52; c.*58; c.*70; c.*25; c.*31; c.*52; c.*58; c.*70; c.*216; c.*222; c.*243; c.*249; c.*261	c.*85; c.*85; c.*85; c.*85; c.*85; c.*85; c.*85; c.*85; c.*85; c.*85; c.*85; c.*85; c.*85; c.*85; c.*85; c.*85; c.*85; c.*85; c.*85; c.*85; c.*85; c.*85; c.*85; c.*85; c.*85; c.*85; c.*85; c.*85; c.*85; c.*85; c.*276; c.*276; c.*276; c.*276; c.*276	3.949e-13	21.544	0.92831	0.652	1.349	.	Smith-Lemli-Opitz_syndrome	MONDO:MONDO:0010035,MedGen:C0175694,OMIM:270400,Orphanet:ORPHA818,SNOMED_CT:43929004	Uncertain_significance	0.0004	0.0027	.	.	.	.	.	.	.	.	.	.	.	.	.	.	.	.	.	.	.	.	.	.
11	72109563	C	T	ENST00000307198.11:forward; ENST00000307198.11:forward; ENST00000307198.11:forward; ENST00000307198.11:forward; ENST00000307198.11:forward; ENST00000307198.11:forward; ENST00000307198.11:forward; ENST00000541899.3:forward; ENST00000541899.3:forward; ENST00000541899.3:forward; ENST00000541899.3:forward; ENST00000541899.3:forward; ENST00000541899.3:forward; ENST00000541899.3:forward	NM_001145308.5; NM_001145308.5; NM_001145308.5; NM_001145308.5; NM_001145308.5; NM_001145308.5; NM_001145308.5; NM_001393500.2; NM_001393500.2; NM_001393500.2; NM_001393500.2; NM_001393500.2; NM_001393500.2; NM_001393500.2	LRTOMT\x3bTOMT	.	c.*638C>T; c.*638C>T; c.*638C>T; c.*638C>T; c.*638C>T; c.*638C>T; c.*638C>T; c.*638C>T; c.*638C>T; c.*638C>T; c.*638C>T; c.*638C>T; c.*638C>T; c.*638C>T	UTR3	new_dSTOP	out_of_frame_(2); out_of_frame_(2); out_of_frame_(2); out_of_frame_(2); out_of_frame_(2); out_of_frame_(2); out_of_frame_(2); out_of_frame_(2); out_of_frame_(2); out_of_frame_(2); out_of_frame_(2); out_of_frame_(2); out_of_frame_(2); out_of_frame_(2)	not_overlapping; not_overlapping; not_overlapping; not_overlapping; not_overlapping; not_overlapping; not_overlapping; not_overlapping; not_overlapping; not_overlapping; not_overlapping; not_overlapping; not_overlapping; not_overlapping	0.0930232558139535	24/291; 22/291; 21/291; 10/291; 9/291; 8/291; 7/291; 24/258; 22/258; 21/258; 10/258; 9/258; 8/258; 7/258	75; 69; 66; 33; 30; 27; 24; 75; 69; 66; 33; 30; 27; 24	NA	NA	NA	TAA; TAA; TAA; TAA; TAA; TAA; TAA; TAA; TAA; TAA; TAA; TAA; TAA; TAA	72095063; 72095063; 72095063; 72095063; 72095063; 72095063; 72095063; 72105952; 72105952; 72105952; 72105952; 72105952; 72105952; 72105952	72108925; 72108925; 72108925; 72108925; 72108925; 72108925; 72108925; 72108925; 72108925; 72108925; 72108925; 72108925; 72108925; 72108925	72109491; 72109497; 72109500; 72109533; 72109536; 72109539; 72109542; 72109491; 72109497; 72109500; 72109533; 72109536; 72109539; 72109542	72109563; 72109563; 72109563; 72109563; 72109563; 72109563; 72109563; 72109563; 72109563; 72109563; 72109563; 72109563; 72109563; 72109563	NA	NA	NA	c.*566; c.*572; c.*575; c.*608; c.*611; c.*614; c.*617; c.*566; c.*572; c.*575; c.*608; c.*611; c.*614; c.*617	c.*638; c.*638; c.*638; c.*638; c.*638; c.*638; c.*638; c.*638; c.*638; c.*638; c.*638; c.*638; c.*638; c.*638	6.9976e-05	12.006	0.66634	0.39	1.202	.	Autosomal_recessive_nonsyndromic_hearing_loss_63	MONDO:MONDO:0012670,MedGen:C1969621,OMIM:611451	Uncertain_significance	1.971e-05	0.0001	.	.	.	.	.	.	.	.	.	.	.	.	.	.	.	.	.	.	.	.	.	.
11	74336638	A	G	ENST00000298198.5:reverse	NM_173582.6	PGM2L1	rs1044782	c.*14T>C	UTR3	dTIS	in_frame	not_overlapping	0.00321543408360129	2/622	9	ACG	non_canonical_TIS	canonical_TIS(ATG)_to_non_canonical_TIS(ACG)	TGA	74398161	74336652	74336639	74336633	GTACACCAATACGTCATGACACT	0.63051643455571	moderate	c.*13	c.*19	0.02591	31.537	0.28538	0.171	0.498	.	not_provided	MedGen:CN517202	Benign	0.5789	0.8025	.	.	.	.	.	.	.	.	.	.	.	.	.	.	.	.	.	.	.	.	.	.
11	75572156	G	T	ENST00000533603.5:forward; ENST00000358171.8:forward; ENST00000524558.5:forward; ENST00000525876.1:forward	NM_001207014.3; NM_001235.5; na; na	SERPINH1	.	c.*73G>T; c.*73G>T; c.*73G>T; c.*73G>T	UTR3	dTIS	out_of_frame_(1); out_of_frame_(1); out_of_frame_(1); out_of_frame_(1)	not_overlapping; not_overlapping; not_overlapping; not_overlapping	0.218905472636816	44/418; 44/418; 44/418; 44/201	135; 135; 135; 135	GTG; GTG; GTG; GTG	non_canonical_TIS; non_canonical_TIS; non_canonical_TIS; non_canonical_TIS	non_TIS(GGG)_to_non_canonical_TIS(GTG); non_TIS(GGG)_to_non_canonical_TIS(GTG); non_TIS(GGG)_to_non_canonical_TIS(GTG); non_TIS(GGG)_to_non_canonical_TIS(GTG)	TGA; TGA; TGA; TGA	75566350; 75566350; 75566350; 75568760	75572083; 75572083; 75572083; 75572083	75572155; 75572155; 75572155; 75572155	75572287; 75572287; 75572287; 75572287	TATTGGGGTTGTGGGGGAGGTGA; TATTGGGGTTGTGGGGGAGGTGA; TATTGGGGTTGTGGGGGAGGTGA; TATTGGGGTTGTGGGGGAGGTGA	0.658978870640647; 0.658978870640647; 0.658978870640647; 0.658978870640647	strong; strong; strong; strong	c.*72; c.*72; c.*72; c.*72	c.*204; c.*204; c.*204; c.*204	0.027553	14.097	0.35468	0.184	0.746	.	Osteogenesis_imperfecta_type_10	MONDO:MONDO:0013459,MedGen:C3151211,OMIM:613848	Uncertain_significance	2.63e-05	0.0002	.	.	.	.	.	.	.	.	.	.	.	.	.	.	.	.	.	.	.	.	.	.
11	75572157	G	A	ENST00000533603.5:forward; ENST00000358171.8:forward; ENST00000524558.5:forward; ENST00000525876.1:forward	NM_001207014.3; NM_001235.5; na; na	SERPINH1	rs116470636	c.*74G>A; c.*74G>A; c.*74G>A; c.*74G>A	UTR3	dTIS	out_of_frame_(2); out_of_frame_(2); out_of_frame_(2); out_of_frame_(2)	not_overlapping; not_overlapping; not_overlapping; not_overlapping	0.288557213930348	58/418; 58/418; 58/418; 58/201	177; 177; 177; 177	AGG; AGG; AGG; AGG	non_canonical_TIS; non_canonical_TIS; non_canonical_TIS; non_canonical_TIS	non_TIS(GGG)_to_non_canonical_TIS(AGG); non_TIS(GGG)_to_non_canonical_TIS(AGG); non_TIS(GGG)_to_non_canonical_TIS(AGG); non_TIS(GGG)_to_non_canonical_TIS(AGG)	TAG; TAG; TAG; TAG	75566350; 75566350; 75566350; 75568760	75572083; 75572083; 75572083; 75572083	75572157; 75572157; 75572157; 75572157	75572331; 75572331; 75572331; 75572331	TTGGGGTTGGAGGGGAGGTGAGG; TTGGGGTTGGAGGGGAGGTGAGG; TTGGGGTTGGAGGGGAGGTGAGG; TTGGGGTTGGAGGGGAGGTGAGG	0.557570419913807; 0.557570419913807; 0.557570419913807; 0.557570419913807	moderate; moderate; moderate; moderate	c.*74; c.*74; c.*74; c.*74	c.*248; c.*248; c.*248; c.*248	0.027553	14.097	0.35468	0.184	0.746	.	Osteogenesis_imperfecta_type_10	MONDO:MONDO:0013459,MedGen:C3151211,OMIM:613848	Uncertain_significance	0.0011	0.0036	.	.	.	.	.	.	.	.	.	.	.	.	.	.	.	.	.	.	.	.	.	.
11	75572200	G	A	ENST00000533603.5:forward; ENST00000358171.8:forward; ENST00000524558.5:forward; ENST00000525876.1:forward	NM_001207014.3; NM_001235.5; na; na	SERPINH1	rs184623179	c.*117G>A; c.*117G>A; c.*117G>A; c.*117G>A	UTR3	dTIS	out_of_frame_(1); out_of_frame_(1); out_of_frame_(1); out_of_frame_(1)	not_overlapping; not_overlapping; not_overlapping; not_overlapping	0.144278606965174	29/418; 29/418; 29/418; 29/201	90; 90; 90; 90	ATG; ATG; ATG; ATG	canonical_TIS; canonical_TIS; canonical_TIS; canonical_TIS	non_canonical_TIS(GTG)_to_canonical_TIS(ATG); non_canonical_TIS(GTG)_to_canonical_TIS(ATG); non_canonical_TIS(GTG)_to_canonical_TIS(ATG); non_canonical_TIS(GTG)_to_canonical_TIS(ATG)	TGA; TGA; TGA; TGA	75566350; 75566350; 75566350; 75568760	75572083; 75572083; 75572083; 75572083	75572200; 75572200; 75572200; 75572200	75572287; 75572287; 75572287; 75572287	TGGGGTGGGGATGGAAAAACAGA; TGGGGTGGGGATGGAAAAACAGA; TGGGGTGGGGATGGAAAAACAGA; TGGGGTGGGGATGGAAAAACAGA	0.726177941924932; 0.726177941924932; 0.726177941924932; 0.726177941924932	strong; strong; strong; strong	c.*117; c.*117; c.*117; c.*117	c.*204; c.*204; c.*204; c.*204	0.027553	14.097	0.35468	0.184	0.746	.	Osteogenesis_imperfecta_type_10	MONDO:MONDO:0013459,MedGen:C3151211,OMIM:613848	Likely_benign	0.0017	0.0058	.	.	.	.	.	.	.	.	.	.	.	.	.	.	.	.	.	.	.	.	.	.
11	75572208	A	G	ENST00000533603.5:forward; ENST00000358171.8:forward; ENST00000524558.5:forward; ENST00000525876.1:forward	NM_001207014.3; NM_001235.5; na; na	SERPINH1	rs9175	c.*125A>G; c.*125A>G; c.*125A>G; c.*125A>G	UTR3	dTIS	out_of_frame_(1); out_of_frame_(1); out_of_frame_(1); out_of_frame_(1)	not_overlapping; not_overlapping; not_overlapping; not_overlapping	0.134328358208955	27/418; 27/418; 27/418; 27/201	84; 84; 84; 84	AAG; AAG; AAG; AAG	non_canonical_TIS; non_canonical_TIS; non_canonical_TIS; non_canonical_TIS	non_TIS(AAA)_to_non_canonical_TIS(AAG); non_TIS(AAA)_to_non_canonical_TIS(AAG); non_TIS(AAA)_to_non_canonical_TIS(AAG); non_TIS(AAA)_to_non_canonical_TIS(AAG)	TGA; TGA; TGA; TGA	75566350; 75566350; 75566350; 75568760	75572083; 75572083; 75572083; 75572083	75572206; 75572206; 75572206; 75572206	75572287; 75572287; 75572287; 75572287	GGGGGTGGAAAAGCAGACCGGGG; GGGGGTGGAAAAGCAGACCGGGG; GGGGGTGGAAAAGCAGACCGGGG; GGGGGTGGAAAAGCAGACCGGGG	0.672832875797279; 0.672832875797279; 0.672832875797279; 0.672832875797279	moderate; moderate; moderate; moderate	c.*123; c.*123; c.*123; c.*123	c.*204; c.*204; c.*204; c.*204	0.027553	14.097	0.35468	0.184	0.746	.	Osteogenesis_imperfecta_type_10|not_provided	MONDO:MONDO:0013459,MedGen:C3151211,OMIM:613848|MedGen:CN517202	Benign	0.3895	0.5529	.	.	.	.	.	.	.	.	.	.	.	.	.	.	.	.	.	.	.	.	.	.
11	75572311	A	G	ENST00000533603.5:forward; ENST00000358171.8:forward; ENST00000524558.5:forward; ENST00000525876.1:forward	NM_001207014.3; NM_001235.5; na; na	SERPINH1	rs189882479	c.*228A>G; c.*228A>G; c.*228A>G; c.*228A>G	UTR3	dTIS	in_frame; in_frame; in_frame; in_frame	not_overlapping; not_overlapping; not_overlapping; not_overlapping	0.139303482587065	28/418; 28/418; 28/418; 28/201	87; 87; 87; 87	ACG; ACG; ACG; ACG	non_canonical_TIS; non_canonical_TIS; non_canonical_TIS; non_canonical_TIS	non_TIS(ACA)_to_non_canonical_TIS(ACG); non_TIS(ACA)_to_non_canonical_TIS(ACG); non_TIS(ACA)_to_non_canonical_TIS(ACG); non_TIS(ACA)_to_non_canonical_TIS(ACG)	TAG; TAG; TAG; TAG	75566350; 75566350; 75566350; 75568760	75572083; 75572083; 75572083; 75572083	75572309; 75572309; 75572309; 75572309	75572393; 75572393; 75572393; 75572393	CGGAAACTCCACGTCCTGTGGGA; CGGAAACTCCACGTCCTGTGGGA; CGGAAACTCCACGTCCTGTGGGA; CGGAAACTCCACGTCCTGTGGGA	0.596537559900979; 0.596537559900979; 0.596537559900979; 0.596537559900979	weak; weak; weak; weak	c.*226; c.*226; c.*226; c.*226	c.*310; c.*310; c.*310; c.*310	0.027553	14.097	0.35468	0.184	0.746	.	Osteogenesis_imperfecta_type_10	MONDO:MONDO:0013459,MedGen:C3151211,OMIM:613848	Uncertain_significance	0.0041	0.0081	.	.	.	.	.	.	.	.	.	.	.	.	.	.	.	.	.	.	.	.	.	.
11	75572437	G	T	ENST00000533603.5:forward; ENST00000358171.8:forward; ENST00000524558.5:forward; ENST00000525876.1:forward	NM_001207014.3; NM_001235.5; na; na	SERPINH1	rs541972599	c.*354G>T; c.*354G>T; c.*354G>T; c.*354G>T	UTR3	dTIS	out_of_frame_(2); out_of_frame_(2); out_of_frame_(2); out_of_frame_(2)	not_overlapping; not_overlapping; not_overlapping; not_overlapping	0.194029850746269	39/418; 39/418; 39/418; 39/201	120; 120; 120; 120	GTG; GTG; GTG; GTG	non_canonical_TIS; non_canonical_TIS; non_canonical_TIS; non_canonical_TIS	non_TIS(GGG)_to_non_canonical_TIS(GTG); non_TIS(GGG)_to_non_canonical_TIS(GTG); non_TIS(GGG)_to_non_canonical_TIS(GTG); non_TIS(GGG)_to_non_canonical_TIS(GTG)	TGA; TGA; TGA; TGA	75566350; 75566350; 75566350; 75568760	75572083; 75572083; 75572083; 75572083	75572436; 75572436; 75572436; 75572436	75572553; 75572553; 75572553; 75572553	TGAGCTAGGGGTGTCAGCCAGCC; TGAGCTAGGGGTGTCAGCCAGCC; TGAGCTAGGGGTGTCAGCCAGCC; TGAGCTAGGGGTGTCAGCCAGCC	0.650234738844145; 0.650234738844145; 0.650234738844145; 0.650234738844145	moderate; moderate; moderate; moderate	c.*353; c.*353; c.*353; c.*353	c.*470; c.*470; c.*470; c.*470	0.027553	14.097	0.35468	0.184	0.746	.	Osteogenesis_imperfecta_type_10	MONDO:MONDO:0013459,MedGen:C3151211,OMIM:613848	Uncertain_significance	2.63e-05	4.41e-05	.	.	.	.	.	.	.	.	.	.	.	.	.	.	.	.	.	.	.	.	.	.
11	75572594	G	A	ENST00000533603.5:forward; ENST00000358171.8:forward; ENST00000524558.5:forward; ENST00000525876.1:forward	NM_001207014.3; NM_001235.5; na; na	SERPINH1	rs886048662	c.*511G>A; c.*511G>A; c.*511G>A; c.*511G>A	UTR3	dTIS	in_frame; in_frame; in_frame; in_frame	not_overlapping; not_overlapping; not_overlapping; not_overlapping	0.139303482587065	28/418; 28/418; 28/418; 28/201	87; 87; 87; 87	AAG; AAG; AAG; AAG	non_canonical_TIS; non_canonical_TIS; non_canonical_TIS; non_canonical_TIS	non_TIS(GAG)_to_non_canonical_TIS(AAG); non_TIS(GAG)_to_non_canonical_TIS(AAG); non_TIS(GAG)_to_non_canonical_TIS(AAG); non_TIS(GAG)_to_non_canonical_TIS(AAG)	TAG; TAG; TAG; TAG	75566350; 75566350; 75566350; 75568760	75572083; 75572083; 75572083; 75572083	75572594; 75572594; 75572594; 75572594	75572678; 75572678; 75572678; 75572678	GAGCTCCCAGAAGGGGCTTCTGG; GAGCTCCCAGAAGGGGCTTCTGG; GAGCTCCCAGAAGGGGCTTCTGG; GAGCTCCCAGAAGGGGCTTCTGG	0.616901406581234; 0.616901406581234; 0.616901406581234; 0.616901406581234	moderate; moderate; moderate; moderate	c.*511; c.*511; c.*511; c.*511	c.*595; c.*595; c.*595; c.*595	0.027553	14.097	0.35468	0.184	0.746	.	Osteogenesis_imperfecta_type_10	MONDO:MONDO:0013459,MedGen:C3151211,OMIM:613848	Uncertain_significance	.	.	.	.	.	.	.	.	.	.	.	.	.	.	.	.	.	.	.	.	.	.	.	.
11	75572608	C	A	ENST00000533603.5:forward; ENST00000358171.8:forward; ENST00000524558.5:forward; ENST00000525876.1:forward	NM_001207014.3; NM_001235.5; na; na	SERPINH1	rs6704	c.*525C>A; c.*525C>A; c.*525C>A; c.*525C>A	UTR3	dTIS	out_of_frame_(1); out_of_frame_(1); out_of_frame_(1); out_of_frame_(1)	not_overlapping; not_overlapping; not_overlapping; not_overlapping	0.139303482587065	28/418; 28/418; 28/418; 28/201	87; 87; 87; 87	AAG; AAG; AAG; AAG	non_canonical_TIS; non_canonical_TIS; non_canonical_TIS; non_canonical_TIS	non_TIS(CAG)_to_non_canonical_TIS(AAG); non_TIS(CAG)_to_non_canonical_TIS(AAG); non_TIS(CAG)_to_non_canonical_TIS(AAG); non_TIS(CAG)_to_non_canonical_TIS(AAG)	TAG; TAG; TAG; TAG	75566350; 75566350; 75566350; 75568760	75572083; 75572083; 75572083; 75572083	75572608; 75572608; 75572608; 75572608	75572692; 75572692; 75572692; 75572692	GGCTTCTGGGAAGACTCTGGTCA; GGCTTCTGGGAAGACTCTGGTCA; GGCTTCTGGGAAGACTCTGGTCA; GGCTTCTGGGAAGACTCTGGTCA	0.655985913046816; 0.655985913046816; 0.655985913046816; 0.655985913046816	moderate; moderate; moderate; moderate	c.*525; c.*525; c.*525; c.*525	c.*609; c.*609; c.*609; c.*609	0.027553	14.097	0.35468	0.184	0.746	Coronary_artery_disease	Osteogenesis_imperfecta_type_10	MONDO:MONDO:0013459,MedGen:C3151211,OMIM:613848	Benign	0.3299	0.4805	.	.	.	.	.	.	.	.	.	.	.	.	.	.	.	.	.	.	.	.	.	.
11	75572614	C	G	ENST00000533603.5:forward; ENST00000533603.5:forward; ENST00000358171.8:forward; ENST00000358171.8:forward; ENST00000524558.5:forward; ENST00000524558.5:forward; ENST00000525876.1:forward; ENST00000525876.1:forward	NM_001207014.3; NM_001207014.3; NM_001235.5; NM_001235.5; na; na; na; na	SERPINH1	rs374355309	c.*531C>G; c.*531C>G; c.*531C>G; c.*531C>G; c.*531C>G; c.*531C>G; c.*531C>G; c.*531C>G	UTR3	dTIS	in_frame; out_of_frame_(1); in_frame; out_of_frame_(1); in_frame; out_of_frame_(1); in_frame; out_of_frame_(1)	not_overlapping; not_overlapping; not_overlapping; not_overlapping; not_overlapping; not_overlapping; not_overlapping; not_overlapping	0.129353233830846	22/418; 26/418; 22/418; 26/418; 22/418; 26/418; 22/201; 26/201	69; 81; 69; 81; 69; 81; 69; 81	CTG; GTG; CTG; GTG; CTG; GTG; CTG; GTG	non_canonical_TIS; non_canonical_TIS; non_canonical_TIS; non_canonical_TIS; non_canonical_TIS; non_canonical_TIS; non_canonical_TIS; non_canonical_TIS	non_TIS(CTC)_to_non_canonical_TIS(CTG); non_canonical_TIS(CTG)_to_non_canonical_TIS(GTG); non_TIS(CTC)_to_non_canonical_TIS(CTG); non_canonical_TIS(CTG)_to_non_canonical_TIS(GTG); non_TIS(CTC)_to_non_canonical_TIS(CTG); non_canonical_TIS(CTG)_to_non_canonical_TIS(GTG); non_TIS(CTC)_to_non_canonical_TIS(CTG); non_canonical_TIS(CTG)_to_non_canonical_TIS(GTG)	TAG; TAG; TAG; TAG; TAG; TAG; TAG; TAG	75566350; 75566350; 75566350; 75566350; 75566350; 75566350; 75568760; 75568760	75572083; 75572083; 75572083; 75572083; 75572083; 75572083; 75572083; 75572083	75572612; 75572614; 75572612; 75572614; 75572612; 75572614; 75572612; 75572614	75572678; 75572692; 75572678; 75572692; 75572678; 75572692; 75572678; 75572692	TCTGGGCAGACTGTGGTCAAGAA; TGGGCAGACTGTGGTCAAGAAGC; TCTGGGCAGACTGTGGTCAAGAA; TGGGCAGACTGTGGTCAAGAAGC; TCTGGGCAGACTGTGGTCAAGAA; TGGGCAGACTGTGGTCAAGAAGC; TCTGGGCAGACTGTGGTCAAGAA; TGGGCAGACTGTGGTCAAGAAGC	0.661150230772929; 0.717903294774466; 0.661150230772929; 0.717903294774466; 0.661150230772929; 0.717903294774466; 0.661150230772929; 0.717903294774466	moderate; strong; moderate; strong; moderate; strong; moderate; strong	c.*529; c.*531; c.*529; c.*531; c.*529; c.*531; c.*529; c.*531	c.*595; c.*609; c.*595; c.*609; c.*595; c.*609; c.*595; c.*609	0.027553	14.097	0.35468	0.184	0.746	.	Osteogenesis_imperfecta_type_10	MONDO:MONDO:0013459,MedGen:C3151211,OMIM:613848	Uncertain_significance	5.258e-05	0.0012	.	.	.	.	.	.	.	.	.	.	.	.	.	.	.	.	.	.	.	.	.	.
11	75572639	G	A	ENST00000533603.5:forward; ENST00000358171.8:forward; ENST00000524558.5:forward; ENST00000525876.1:forward	NM_001207014.3; NM_001235.5; na; na	SERPINH1	rs180685772	c.*556G>A; c.*556G>A; c.*556G>A; c.*556G>A	UTR3	dTIS	in_frame; in_frame; in_frame; in_frame	not_overlapping; not_overlapping; not_overlapping; not_overlapping	0.0646766169154229	13/418; 13/418; 13/418; 13/201	42; 42; 42; 42	ATT; ATT; ATT; ATT	non_canonical_TIS; non_canonical_TIS; non_canonical_TIS; non_canonical_TIS	non_TIS(GTT)_to_non_canonical_TIS(ATT); non_TIS(GTT)_to_non_canonical_TIS(ATT); non_TIS(GTT)_to_non_canonical_TIS(ATT); non_TIS(GTT)_to_non_canonical_TIS(ATT)	TAG; TAG; TAG; TAG	75566350; 75566350; 75566350; 75568760	75572083; 75572083; 75572083; 75572083	75572639; 75572639; 75572639; 75572639	75572678; 75572678; 75572678; 75572678	CGTGTCTGGCATTGTGGGGATGA; CGTGTCTGGCATTGTGGGGATGA; CGTGTCTGGCATTGTGGGGATGA; CGTGTCTGGCATTGTGGGGATGA	0.782746475786352; 0.782746475786352; 0.782746475786352; 0.782746475786352	strong; strong; strong; strong	c.*556; c.*556; c.*556; c.*556	c.*595; c.*595; c.*595; c.*595	0.027553	14.097	0.35468	0.184	0.746	.	Osteogenesis_imperfecta_type_10	MONDO:MONDO:0013459,MedGen:C3151211,OMIM:613848	Uncertain_significance	0.0009	0.0016	.	.	.	.	.	.	.	.	.	.	.	.	.	.	.	.	.	.	.	.	.	.
11	75572663	T	G	ENST00000533603.5:forward; ENST00000358171.8:forward; ENST00000524558.5:forward; ENST00000525876.1:forward	NM_001207014.3; NM_001235.5; na; na	SERPINH1	rs145619367	c.*580T>G; c.*580T>G; c.*580T>G; c.*580T>G	UTR3	dTIS	out_of_frame_(2); out_of_frame_(2); out_of_frame_(2); out_of_frame_(2)	not_overlapping; not_overlapping; not_overlapping; not_overlapping	0.0845771144278607	17/418; 17/418; 17/418; 17/201	54; 54; 54; 54	TTG; TTG; TTG; TTG	non_canonical_TIS; non_canonical_TIS; non_canonical_TIS; non_canonical_TIS	non_TIS(TTT)_to_non_canonical_TIS(TTG); non_TIS(TTT)_to_non_canonical_TIS(TTG); non_TIS(TTT)_to_non_canonical_TIS(TTG); non_TIS(TTT)_to_non_canonical_TIS(TTG)	TGA; TGA; TGA; TGA	75566350; 75566350; 75566350; 75568760	75572083; 75572083; 75572083; 75572083	75572661; 75572661; 75572661; 75572661	75572712; 75572712; 75572712; 75572712	AACTTTTTGTTTGGTTTCTTCCT; AACTTTTTGTTTGGTTTCTTCCT; AACTTTTTGTTTGGTTTCTTCCT; AACTTTTTGTTTGGTTTCTTCCT	0.458978871711069; 0.458978871711069; 0.458978871711069; 0.458978871711069	moderate; moderate; moderate; moderate	c.*578; c.*578; c.*578; c.*578	c.*629; c.*629; c.*629; c.*629	0.027553	14.097	0.35468	0.184	0.746	.	Osteogenesis_imperfecta_type_10	MONDO:MONDO:0013459,MedGen:C3151211,OMIM:613848	Benign	0.0042	0.0146	.	.	.	.	.	.	.	.	.	.	.	.	.	.	.	.	.	.	.	.	.	.
11	75572751	A	G	ENST00000533603.5:forward; ENST00000358171.8:forward; ENST00000524558.5:forward; ENST00000525876.1:forward	NM_001207014.3; NM_001235.5; na; na	SERPINH1	rs185499724	c.*668A>G; c.*668A>G; c.*668A>G; c.*668A>G	UTR3	dTIS	out_of_frame_(1); out_of_frame_(1); out_of_frame_(1); out_of_frame_(1)	not_overlapping; not_overlapping; not_overlapping; not_overlapping	0.0497512437810945	10/418; 10/418; 10/418; 10/201	33; 33; 33; 33	ACG; ACG; ACG; ACG	non_canonical_TIS; non_canonical_TIS; non_canonical_TIS; non_canonical_TIS	non_TIS(ACA)_to_non_canonical_TIS(ACG); non_TIS(ACA)_to_non_canonical_TIS(ACG); non_TIS(ACA)_to_non_canonical_TIS(ACG); non_TIS(ACA)_to_non_canonical_TIS(ACG)	TGA; TGA; TGA; TGA	75566350; 75566350; 75566350; 75568760	75572083; 75572083; 75572083; 75572083	75572749; 75572749; 75572749; 75572749	75572779; 75572779; 75572779; 75572779	ACTTATTTGTACGTTTTTTTTTT; ACTTATTTGTACGTTTTTTTTTT; ACTTATTTGTACGTTTTTTTTTT; ACTTATTTGTACGTTTTTTTTTT	0.337206571627918; 0.337206571627918; 0.337206571627918; 0.337206571627918	weak; weak; weak; weak	c.*666; c.*666; c.*666; c.*666	c.*696; c.*696; c.*696; c.*696	0.027553	14.097	0.35468	0.184	0.746	.	Osteogenesis_imperfecta_type_10	MONDO:MONDO:0013459,MedGen:C3151211,OMIM:613848	Uncertain_significance	0.0002	0.0010	.	.	.	.	.	.	.	.	.	.	.	.	.	.	.	.	.	.	.	.	.	.
11	77214704	C	T	ENST00000409709.9:forward; ENST00000458637.6:forward; ENST00000409619.6:forward	NM_000260.4; NM_001127180.2; NM_001369365.1	MYO7A	rs370206645	c.*8C>T; c.*8C>T; c.*8C>T	UTR3	dTIS	in_frame; in_frame; in_frame	not_overlapping; not_overlapping; not_overlapping	0.0244690674053555	53/2215; 53/2175; 53/2166	162; 162; 162	ATG; ATG; ATG	canonical_TIS; canonical_TIS; canonical_TIS	non_canonical_TIS(ACG)_to_canonical_TIS(ATG); non_canonical_TIS(ACG)_to_canonical_TIS(ATG); non_canonical_TIS(ACG)_to_canonical_TIS(ATG)	TGA; TGA; TGA	77130635; 77130635; 77142724	77214696; 77214696; 77214696	77214703; 77214703; 77214703	77214862; 77214862; 77214862	GTGAACAGTCATGGGGAGGTGCT; GTGAACAGTCATGGGGAGGTGCT; GTGAACAGTCATGGGGAGGTGCT	0.748889211835367; 0.748889211835367; 0.748889211835367	strong; strong; strong	c.*7; c.*7; c.*7	c.*166; c.*166; c.*166	1.6097e-38	109.71	0.70184	0.583	0.848	.	not_provided	MedGen:CN517202	Conflicting_interpretations_of_pathogenicity	0.0009	0.0032	.	.	.	.	.	.	.	.	.	.	.	.	.	.	.	.	.	.	.	.	.	.
11	77214734	G	A	ENST00000409709.9:forward; ENST00000458637.6:forward; ENST00000409619.6:forward	NM_000260.4; NM_001127180.2; NM_001369365.1	MYO7A	rs149296177	c.*38G>A; c.*38G>A; c.*38G>A	UTR3	dTIS	out_of_frame_(2); out_of_frame_(2); out_of_frame_(2)	not_overlapping; not_overlapping; not_overlapping	0.0143120960295476	31/2215; 31/2175; 31/2166	96; 96; 96	AAG; AAG; AAG	non_canonical_TIS; non_canonical_TIS; non_canonical_TIS	non_TIS(GAG)_to_non_canonical_TIS(AAG); non_TIS(GAG)_to_non_canonical_TIS(AAG); non_TIS(GAG)_to_non_canonical_TIS(AAG)	TGA; TGA; TGA	77130635; 77130635; 77142724	77214696; 77214696; 77214696	77214734; 77214734; 77214734	77214827; 77214827; 77214827	GCCTGCTCTCAAGGCAGCAGTGG; GCCTGCTCTCAAGGCAGCAGTGG; GCCTGCTCTCAAGGCAGCAGTGG	0.678521125211466; 0.678521125211466; 0.678521125211466	moderate; moderate; moderate	c.*38; c.*38; c.*38	c.*131; c.*131; c.*131	1.6097e-38	109.71	0.70184	0.583	0.848	.	Usher_syndrome_type_1|Autosomal_recessive_nonsyndromic_hearing_loss_2|Autosomal_dominant_nonsyndromic_hearing_loss_11	MONDO:MONDO:0010168,MedGen:C1568247,OMIM:276900,Orphanet:ORPHA231169|MONDO:MONDO:0010807,MedGen:C1838701,OMIM:600060|MONDO:MONDO:0011032,MedGen:C1832475,OMIM:601317	Conflicting_interpretations_of_pathogenicity	0.0016	0.0055	.	.	.	.	.	.	.	.	.	.	.	.	.	.	.	.	.	.	.	.	.	.
11	77214796	C	T	ENST00000409709.9:forward; ENST00000458637.6:forward; ENST00000409619.6:forward	NM_000260.4; NM_001127180.2; NM_001369365.1	MYO7A	rs758099500	c.*100C>T; c.*100C>T; c.*100C>T	UTR3	dTIS	out_of_frame_(1); out_of_frame_(1); out_of_frame_(1)	not_overlapping; not_overlapping; not_overlapping	0.0198522622345337	43/2215; 43/2175; 43/2166	132; 132; 132	CTG; CTG; CTG	non_canonical_TIS; non_canonical_TIS; non_canonical_TIS	non_TIS(CCG)_to_non_canonical_TIS(CTG); non_TIS(CCG)_to_non_canonical_TIS(CTG); non_TIS(CCG)_to_non_canonical_TIS(CTG)	TAA; TAA; TAA	77130635; 77130635; 77142724	77214696; 77214696; 77214696	77214795; 77214795; 77214795	77214924; 77214924; 77214924	TTATGCCATCCTGGCAGCGAGGC; TTATGCCATCCTGGCAGCGAGGC; TTATGCCATCCTGGCAGCGAGGC	0.873239437260464; 0.873239437260464; 0.873239437260464	strong; strong; strong	c.*99; c.*99; c.*99	c.*228; c.*228; c.*228	1.6097e-38	109.71	0.70184	0.583	0.848	.	Usher_syndrome_type_1|Autosomal_recessive_nonsyndromic_hearing_loss_2|Autosomal_dominant_nonsyndromic_hearing_loss_11	MONDO:MONDO:0010168,MedGen:C1568247,OMIM:276900,Orphanet:ORPHA231169|MONDO:MONDO:0010807,MedGen:C1838701,OMIM:600060|MONDO:MONDO:0011032,MedGen:C1832475,OMIM:601317	Uncertain_significance	0.0001	0.0010	.	.	.	.	.	.	.	.	.	.	.	.	.	.	.	.	.	.	.	.	.	.
11	77215011	C	G	ENST00000409709.9:forward; ENST00000458637.6:forward	NM_000260.4; NM_001127180.2	MYO7A	rs924986929	c.*315C>G; c.*315C>G	UTR3	dTIS	in_frame; in_frame	not_overlapping; not_overlapping	0.00137931034482759	3/2215; 3/2175	12; 12	AAG; AAG	non_canonical_TIS; non_canonical_TIS	non_TIS(AAC)_to_non_canonical_TIS(AAG); non_TIS(AAC)_to_non_canonical_TIS(AAG)	TGA; TGA	77130635; 77130635	77214696; 77214696	77215009; 77215009	77215018; 77215018	CCCACCATGCAAGTTCCTTTGAC; CCCACCATGCAAGTTCCTTTGAC	0.506396711242379; 0.506396711242379	weak; weak	c.*313; c.*313	c.*322; c.*322	1.6097e-38	109.71	0.70184	0.583	0.848	.	Usher_syndrome_type_1|Autosomal_recessive_nonsyndromic_hearing_loss_2|Autosomal_dominant_nonsyndromic_hearing_loss_11	MONDO:MONDO:0010168,MedGen:C1568247,OMIM:276900,Orphanet:ORPHA231169|MONDO:MONDO:0010807,MedGen:C1838701,OMIM:600060|MONDO:MONDO:0011032,MedGen:C1832475,OMIM:601317	Uncertain_significance	1.971e-05	4.409e-05	.	.	.	.	.	.	.	.	.	.	.	.	.	.	.	.	.	.	.	.	.	.
11	77215112	C	T	ENST00000409709.9:forward; ENST00000458637.6:forward	NM_000260.4; NM_001127180.2	MYO7A	rs549702559	c.*416C>T; c.*416C>T	UTR3	dTIS	in_frame; in_frame	not_overlapping; not_overlapping	0.00413793103448276	9/2215; 9/2175	30; 30	CTG; CTG	non_canonical_TIS; non_canonical_TIS	non_TIS(CCG)_to_non_canonical_TIS(CTG); non_TIS(CCG)_to_non_canonical_TIS(CTG)	TGA; TGA	77130635; 77130635	77214696; 77214696	77215111; 77215111	77215138; 77215138	TACTCTGAAACTGAAGGGACTGG; TACTCTGAAACTGAAGGGACTGG	0.678873240703035; 0.678873240703035	moderate; moderate	c.*415; c.*415	c.*442; c.*442	1.6097e-38	109.71	0.70184	0.583	0.848	.	Usher_syndrome_type_1|Autosomal_recessive_nonsyndromic_hearing_loss_2|Autosomal_dominant_nonsyndromic_hearing_loss_11	MONDO:MONDO:0010168,MedGen:C1568247,OMIM:276900,Orphanet:ORPHA231169|MONDO:MONDO:0010807,MedGen:C1838701,OMIM:600060|MONDO:MONDO:0011032,MedGen:C1832475,OMIM:601317	Conflicting_interpretations_of_pathogenicity	0.0003	0.0009	.	.	.	.	.	.	.	.	.	.	.	.	.	.	.	.	.	.	.	.	.	.
11	77215138	T	C	ENST00000409709.9:forward; ENST00000458637.6:forward	NM_000260.4; NM_001127180.2	MYO7A	rs115238711	c.*442T>C; c.*442T>C	UTR3	dTIS	out_of_frame_(1); out_of_frame_(1)	not_overlapping; not_overlapping	0.0124137931034483	27/2215; 27/2175	84; 84	ACG; ACG	non_canonical_TIS; non_canonical_TIS	canonical_TIS(ATG)_to_non_canonical_TIS(ACG); canonical_TIS(ATG)_to_non_canonical_TIS(ACG)	TAA; TAA	77130635; 77130635	77214696; 77214696	77215137; 77215137	77215218; 77215218	TGCAGGTGGGACGAGGGAGACAG; TGCAGGTGGGACGAGGGAGACAG	0.661795767812636; 0.661795767812636	moderate; moderate	c.*441; c.*441	c.*522; c.*522	1.6097e-38	109.71	0.70184	0.583	0.848	.	Usher_syndrome_type_1|Autosomal_recessive_nonsyndromic_hearing_loss_2|Autosomal_dominant_nonsyndromic_hearing_loss_11|not_provided	MONDO:MONDO:0010168,MedGen:C1568247,OMIM:276900,Orphanet:ORPHA231169|MONDO:MONDO:0010807,MedGen:C1838701,OMIM:600060|MONDO:MONDO:0011032,MedGen:C1832475,OMIM:601317|MedGen:CN517202	Conflicting_interpretations_of_pathogenicity	0.0088	0.0295	.	.	.	.	.	.	.	.	.	.	.	.	.	.	.	.	.	.	.	.	.	.
11	85636371	G	A	ENST00000393375.5:forward; ENST00000358867.11:forward; ENST00000534341.1:forward	NM_001193537.3; NM_018480.7; NM_001350394.2	TMEM126B	rs1046216	c.*142G>A; c.*142G>A; c.*589G>A	UTR3	dTIS	in_frame; in_frame; in_frame	not_overlapping; not_overlapping; not_overlapping	0.182352941176471	31/200; 31/230; 31/170	96; 96; 96	ATA; ATA; ATA	non_canonical_TIS; non_canonical_TIS; non_canonical_TIS	non_TIS(GTA)_to_non_canonical_TIS(ATA); non_TIS(GTA)_to_non_canonical_TIS(ATA); non_TIS(GTA)_to_non_canonical_TIS(ATA)	TAA; TAA; TAA	85631696; 85628608; 85628608	85636229; 85636229; 85635782	85636371; 85636371; 85636371	85636464; 85636464; 85636464	TACTCAAAAAATATTCAATAATT; TACTCAAAAAATATTCAATAATT; TACTCAAAAAATATTCAATAATT	0.590673247388894; 0.590673247388894; 0.590673247388894	moderate; moderate; moderate	c.*142; c.*142; c.*589	c.*235; c.*235; c.*682	0.00018551	6.9638	0.8616	0.469	1.635	.	not_provided	MedGen:CN517202	Benign	0.2845	0.4049	.	.	.	.	.	.	.	.	.	.	.	.	.	.	.	.	.	.	.	.	.	.
11	86945774	G	A	ENST00000531380.2:reverse; ENST00000531380.2:reverse	NM_012193.4; NM_012193.4	FZD4	rs79807722	c.*5368C>T; c.*5368C>T	UTR3	dTIS	out_of_frame_(1); out_of_frame_(2)	not_overlapping; not_overlapping	0.0148975791433892	5/537; 8/537	18; 27	TTG; ATT	non_canonical_TIS; non_canonical_TIS	non_TIS(TCG)_to_non_canonical_TIS(TTG); non_canonical_TIS(ATC)_to_non_canonical_TIS(ATT)	TAA; TAA	86955085; 86955085	86951142; 86951142	86945775; 86945776	86945760; 86945752	TATGTCTGCATTGATGTCTGTAC; GTATGTCTGCATTGATGTCTGTA	0.588556334298651; 0.656161973468657	moderate; moderate	c.*5367; c.*5366	c.*5382; c.*5390	0.96962	15.221	0.065701	0.022	0.312	.	Exudative_vitreoretinopathy_1	MONDO:MONDO:0007589,MedGen:C1851402,OMIM:133780	Benign	0.0160	0.0267	.	.	.	.	.	.	.	.	.	.	.	.	.	.	.	.	.	.	.	.	.	.
11	86945886	C	T	ENST00000531380.2:reverse; ENST00000531380.2:reverse	NM_012193.4; NM_012193.4	FZD4	.	c.*5256G>A; c.*5256G>A	UTR3	dTIS	in_frame; out_of_frame_(1)	not_overlapping; not_overlapping	0.0540037243947858	29/537; 1/537	90; 6	ATA; ATT	non_canonical_TIS; non_canonical_TIS	canonical_TIS(ATG)_to_non_canonical_TIS(ATA); non_TIS(GTT)_to_non_canonical_TIS(ATT)	TAA; TGA	86955085; 86955085	86951142; 86951142	86945888; 86945886	86945801; 86945883	GGACTTTCAGATATTTGACAAAG; ACTTTCAGATATTTGACAAAGAG	0.475410796857535; 0.523298118358824	weak; moderate	c.*5254; c.*5256	c.*5341; c.*5259	0.96962	15.221	0.065701	0.022	0.312	.	Exudative_vitreoretinopathy_1	MONDO:MONDO:0007589,MedGen:C1851402,OMIM:133780	Uncertain_significance	1.971e-05	.	.	.	.	.	.	.	.	.	.	.	.	.	.	.	.	.	.	.	.	.	.	.
11	86945974	G	C	ENST00000531380.2:reverse	NM_012193.4	FZD4	.	c.*5168C>G	UTR3	dTIS	out_of_frame_(1)	not_overlapping	0.0391061452513966	21/537	66	GTG	non_canonical_TIS	non_TIS(GTC)_to_non_canonical_TIS(GTG)	TGA	86955085	86951142	86945976	86945913	CTGTGCAGCAGTGGGGCTGGATG	0.740845069472724	strong	c.*5166	c.*5229	0.96962	15.221	0.065701	0.022	0.312	.	Exudative_vitreoretinopathy_1	MONDO:MONDO:0007589,MedGen:C1851402,OMIM:133780	Uncertain_significance	.	.	.	.	.	.	.	.	.	.	.	.	.	.	.	.	.	.	.	.	.	.	.	.
11	86946377	A	G	ENST00000531380.2:reverse	NM_012193.4	FZD4	rs72963441	c.*4765T>C	UTR3	dTIS	out_of_frame_(1)	not_overlapping	0.0353817504655493	19/537	60	ACG	non_canonical_TIS	canonical_TIS(ATG)_to_non_canonical_TIS(ACG)	TGA	86955085	86951142	86946378	86946321	GGGGTCCTATACGAGCCATGTCC	0.456338026932752	weak	c.*4764	c.*4821	0.96962	15.221	0.065701	0.022	0.312	.	Exudative_vitreoretinopathy_1	MONDO:MONDO:0007589,MedGen:C1851402,OMIM:133780	Benign	0.0368	0.0596	.	.	.	.	.	.	.	.	.	.	.	.	.	.	.	.	.	.	.	.	.	.
11	86946464	T	C	ENST00000531380.2:reverse	NM_012193.4	FZD4	rs886048716	c.*4678A>G	UTR3	dTIS	in_frame	not_overlapping	0.0540037243947858	29/537	90	GTG	non_canonical_TIS	canonical_TIS(ATG)_to_non_canonical_TIS(GTG)	TGA	86955085	86951142	86946464	86946377	TCTGTTTCTGGTGTACCTTTTTT	0.410446002465847	weak	c.*4678	c.*4765	0.96962	15.221	0.065701	0.022	0.312	.	Exudative_vitreoretinopathy_1	MONDO:MONDO:0007589,MedGen:C1851402,OMIM:133780	Uncertain_significance	.	.	.	.	.	.	.	.	.	.	.	.	.	.	.	.	.	.	.	.	.	.	.	.
11	86946478	A	G	ENST00000531380.2:reverse	NM_012193.4	FZD4	rs713065	c.*4664T>C	UTR3	dTIS	in_frame	not_overlapping	0.0633147113594041	34/537	105	ACG	non_canonical_TIS	canonical_TIS(ATG)_to_non_canonical_TIS(ACG)	TGA	86955085	86951142	86946479	86946377	TGATAGTAGCACGTTTCTGTTTC	0.655692488822621	moderate	c.*4663	c.*4765	0.96962	15.221	0.065701	0.022	0.312	.	Exudative_vitreoretinopathy_1	MONDO:MONDO:0007589,MedGen:C1851402,OMIM:133780	Benign	0.5668	0.6310	.	.	.	.	.	.	.	.	.	.	.	.	.	.	.	.	.	.	.	.	.	.
11	86946624	G	C	ENST00000531380.2:reverse	NM_012193.4	FZD4	rs542033644	c.*4518C>G	UTR3	dTIS	in_frame	not_overlapping	0.00186219739292365	1/537	6	CTG	non_canonical_TIS	non_TIS(CTC)_to_non_canonical_TIS(CTG)	TAG	86955085	86951142	86946626	86946623	TTTCATTTCACTGTAGCCTACAT	0.441607979948588	weak	c.*4516	c.*4519	0.96962	15.221	0.065701	0.022	0.312	.	Exudative_vitreoretinopathy_1	MONDO:MONDO:0007589,MedGen:C1851402,OMIM:133780	Benign	0.0004	0.0060	.	.	.	.	.	.	.	.	.	.	.	.	.	.	.	.	.	.	.	.	.	.
11	86946626	G	A	ENST00000531380.2:reverse	NM_012193.4	FZD4	rs886048717	c.*4516C>T	UTR3	dTIS	out_of_frame_(1)	not_overlapping	0.0335195530726257	18/537	57	ATT	non_canonical_TIS	non_TIS(ACT)_to_non_canonical_TIS(ATT)	TGA	86955085	86951142	86946627	86946573	ATTTCATTTCATTCTAGCCTACA	0.472887321233684	weak	c.*4515	c.*4569	0.96962	15.221	0.065701	0.022	0.312	.	Exudative_vitreoretinopathy_1	MONDO:MONDO:0007589,MedGen:C1851402,OMIM:133780	Uncertain_significance	2.628e-05	5.879e-05	.	.	.	.	.	.	.	.	.	.	.	.	.	.	.	.	.	.	.	.	.	.
11	86946756	A	C	ENST00000531380.2:reverse	NM_012193.4	FZD4	rs766058090	c.*4386T>G	UTR3	dTIS	out_of_frame_(2)	not_overlapping	0.0074487895716946	4/537	15	AGG	non_canonical_TIS	canonical_TIS(ATG)_to_non_canonical_TIS(AGG)	TGA	86955085	86951142	86946757	86946745	GGTTTGTATTAGGTCTGGCAAAT	0.585269949804569	moderate	c.*4385	c.*4397	0.96962	15.221	0.065701	0.022	0.312	.	Exudative_vitreoretinopathy_1	MONDO:MONDO:0007589,MedGen:C1851402,OMIM:133780	Uncertain_significance	0.0002	0.0005	.	.	.	.	.	.	.	.	.	.	.	.	.	.	.	.	.	.	.	.	.	.
11	86946807	A	G	ENST00000531380.2:reverse	NM_012193.4	FZD4	rs141874425	c.*4335T>C	UTR3	dTIS	out_of_frame_(1)	not_overlapping	0.0614525139664804	33/537	102	CTG	non_canonical_TIS	non_canonical_TIS(TTG)_to_non_canonical_TIS(CTG)	TAG	86955085	86951142	86946807	86946708	GAAAATCCTACTGGTTCCTTTAT	0.515492958530451	moderate	c.*4335	c.*4434	0.96962	15.221	0.065701	0.022	0.312	.	Exudative_vitreoretinopathy_1	MONDO:MONDO:0007589,MedGen:C1851402,OMIM:133780	Benign	0.0061	0.0094	.	.	.	.	.	.	.	.	.	.	.	.	.	.	.	.	.	.	.	.	.	.
11	86946946	T	C	ENST00000531380.2:reverse	NM_012193.4	FZD4	rs138561450	c.*4196A>G	UTR3	dTIS	in_frame	not_overlapping	0.0800744878957169	43/537	132	AGG	non_canonical_TIS	non_canonical_TIS(AAG)_to_non_canonical_TIS(AGG)	TGA	86955085	86951142	86946947	86946818	CTGGGATTACAGGTGTGAGCCAC	0.531748823255075	weak	c.*4195	c.*4324	0.96962	15.221	0.065701	0.022	0.312	.	Exudative_vitreoretinopathy_1	MONDO:MONDO:0007589,MedGen:C1851402,OMIM:133780	Benign	0.0160	0.0266	.	.	.	.	.	.	.	.	.	.	.	.	.	.	.	.	.	.	.	.	.	.
11	86946971	T	A	ENST00000531380.2:reverse	NM_012193.4	FZD4	rs557425553	c.*4171A>T	UTR3	dTIS	out_of_frame_(1)	not_overlapping	0.0186219739292365	10/537	33	CTG	non_canonical_TIS	non_TIS(CAG)_to_non_canonical_TIS(CTG)	TGA	86955085	86951142	86946972	86946942	CTGCCCGCCTCTGCCTCCCAAAG	0.492957743689744	weak	c.*4170	c.*4200	0.96962	15.221	0.065701	0.022	0.312	.	Exudative_vitreoretinopathy_1	MONDO:MONDO:0007589,MedGen:C1851402,OMIM:133780	Uncertain_significance	0.0006	0.0023	.	.	.	.	.	.	.	.	.	.	.	.	.	.	.	.	.	.	.	.	.	.
11	86947073	C	T	ENST00000531380.2:reverse	NM_012193.4	FZD4	rs149300801	c.*4069G>A	UTR3	dTIS	in_frame	not_overlapping	0.0540037243947858	29/537	90	ATG	canonical_TIS	non_canonical_TIS(GTG)_to_canonical_TIS(ATG)	TGA	86955085	86951142	86947073	86946986	CTACAGGTGCATGCTACCACGCC	0.490140843841698	weak	c.*4069	c.*4156	0.96962	15.221	0.065701	0.022	0.312	.	Exudative_vitreoretinopathy_1	MONDO:MONDO:0007589,MedGen:C1851402,OMIM:133780	Uncertain_significance	0.0002	0.0003	.	.	.	.	.	.	.	.	.	.	.	.	.	.	.	.	.	.	.	.	.	.
11	86947074	G	A	ENST00000531380.2:reverse	NM_012193.4	FZD4	rs780252206	c.*4068C>T	UTR3	dTIS	out_of_frame_(2)	not_overlapping	0.0204841713221601	11/537	36	GTG	non_canonical_TIS	non_TIS(GCG)_to_non_canonical_TIS(GTG)	TAG	86955085	86951142	86947075	86947042	GACTACAGGTGTGTGCTACCACG	0.543192485745157	moderate	c.*4067	c.*4100	0.96962	15.221	0.065701	0.022	0.312	.	Exudative_vitreoretinopathy_1	MONDO:MONDO:0007589,MedGen:C1851402,OMIM:133780	Uncertain_significance	3.287e-05	4.829e-05	.	.	.	.	.	.	.	.	.	.	.	.	.	.	.	.	.	.	.	.	.	.
11	86947168	G	A	ENST00000531380.2:reverse	NM_012193.4	FZD4	.	c.*3974C>T	UTR3	dTIS	in_frame	not_overlapping	0.031657355679702	17/537	54	GTG	non_canonical_TIS	non_TIS(GCG)_to_non_canonical_TIS(GTG)	TGA	86955085	86951142	86947169	86947118	CCAGGCTGGGGTGCAATGGCACG	0.62218309613787	moderate	c.*3973	c.*4024	0.96962	15.221	0.065701	0.022	0.312	.	Exudative_vitreoretinopathy_1	MONDO:MONDO:0007589,MedGen:C1851402,OMIM:133780	Uncertain_significance	1.317e-05	0.0004	.	.	.	.	.	.	.	.	.	.	.	.	.	.	.	.	.	.	.	.	.	.
11	86947328	G	A	ENST00000531380.2:reverse	NM_012193.4	FZD4	rs561552180	c.*3814C>T	UTR3	dTIS	out_of_frame_(1)	not_overlapping	0.037243947858473	20/537	63	TTG	non_canonical_TIS	non_TIS(TCG)_to_non_canonical_TIS(TTG)	TGA	86955085	86951142	86947329	86947269	TTTCACCAGGTTGGTGCAGTATT	0.763380278961317	strong	c.*3813	c.*3873	0.96962	15.221	0.065701	0.022	0.312	.	Exudative_vitreoretinopathy_1	MONDO:MONDO:0007589,MedGen:C1851402,OMIM:133780	Uncertain_significance	9.202e-05	0.0003	.	.	.	.	.	.	.	.	.	.	.	.	.	.	.	.	.	.	.	.	.	.
11	86947350	T	A	ENST00000531380.2:reverse; ENST00000531380.2:reverse	NM_012193.4; NM_012193.4	FZD4	rs886048722	c.*3792A>T; c.*3792A>T	UTR3	dTIS	out_of_frame_(2); in_frame	not_overlapping; not_overlapping	0.0279329608938547	15/537; 12/537	48; 39	TTG; ATT	non_canonical_TIS; non_canonical_TIS	non_TIS(TAG)_to_non_canonical_TIS(TTG); non_canonical_TIS(ATA)_to_non_canonical_TIS(ATT)	TGA; TGA	86955085; 86955085	86951142; 86951142	86947351; 86947352	86947306; 86947316	CCTAGAGGAATTGACTCAGGGAT; CCCTAGAGGAATTGACTCAGGGA	0.653345065592442; 0.692605637831978	moderate; strong	c.*3791; c.*3790	c.*3836; c.*3826	0.96962	15.221	0.065701	0.022	0.312	.	Exudative_vitreoretinopathy_1	MONDO:MONDO:0007589,MedGen:C1851402,OMIM:133780	Uncertain_significance	.	.	.	.	.	.	.	.	.	.	.	.	.	.	.	.	.	.	.	.	.	.	.	.
11	86947372	T	A	ENST00000531380.2:reverse	NM_012193.4	FZD4	rs182049165	c.*3770A>T	UTR3	dTIS	in_frame	not_overlapping	0.0353817504655493	19/537	60	ATC	non_canonical_TIS	non_TIS(AAC)_to_non_canonical_TIS(ATC)	TGA	86955085	86951142	86947373	86947316	AGATGAGCTCATCAGTCTCAGCC	0.546478864887126	weak	c.*3769	c.*3826	0.96962	15.221	0.065701	0.022	0.312	.	Exudative_vitreoretinopathy_1	MONDO:MONDO:0007589,MedGen:C1851402,OMIM:133780	Benign	0.0006	0.0158	.	.	.	.	.	.	.	.	.	.	.	.	.	.	.	.	.	.	.	.	.	.
11	86947396	G	A	ENST00000531380.2:reverse	NM_012193.4	FZD4	rs886048723	c.*3746C>T	UTR3	dTIS	in_frame	not_overlapping	0.00186219739292365	1/537	6	ATC	non_canonical_TIS	non_TIS(ACC)_to_non_canonical_TIS(ATC)	TGA	86955085	86951142	86947397	86947394	CCAAGATGGGATCTGAGGACACA	0.590551639361205	moderate	c.*3745	c.*3748	0.96962	15.221	0.065701	0.022	0.312	.	Exudative_vitreoretinopathy_1	MONDO:MONDO:0007589,MedGen:C1851402,OMIM:133780	Uncertain_significance	2.63e-05	0.0002	.	.	.	.	.	.	.	.	.	.	.	.	.	.	.	.	.	.	.	.	.	.
11	86947442	T	C	ENST00000531380.2:reverse	NM_012193.4	FZD4	rs115341334	c.*3700A>G	UTR3	dTIS	in_frame	not_overlapping	0.0297951582867784	16/537	51	GTG	non_canonical_TIS	canonical_TIS(ATG)_to_non_canonical_TIS(GTG)	TGA	86955085	86951142	86947442	86947394	CCTCATCCTCGTGGTCACTGAAT	0.627586391046138	moderate	c.*3700	c.*3748	0.96962	15.221	0.065701	0.022	0.312	.	Exudative_vitreoretinopathy_1	MONDO:MONDO:0007589,MedGen:C1851402,OMIM:133780	Benign	0.0161	0.0267	.	.	.	.	.	.	.	.	.	.	.	.	.	.	.	.	.	.	.	.	.	.
11	86947503	T	C	ENST00000531380.2:reverse	NM_012193.4	FZD4	rs577322047	c.*3639A>G	UTR3	dTIS	in_frame	not_overlapping	0.00558659217877095	3/537	12	ATG	canonical_TIS	non_canonical_TIS(ATA)_to_canonical_TIS(ATG)	TGA	86955085	86951142	86947505	86947496	GTGTGTCTAGATGCTGAATTGAG	0.501001888728443	weak	c.*3637	c.*3646	0.96962	15.221	0.065701	0.022	0.312	.	Exudative_vitreoretinopathy_1	MONDO:MONDO:0007589,MedGen:C1851402,OMIM:133780	Benign	0.0007	0.0013	.	.	.	.	.	.	.	.	.	.	.	.	.	.	.	.	.	.	.	.	.	.
11	86947524	C	T	ENST00000531380.2:reverse	NM_012193.4	FZD4	rs992806172	c.*3618G>A	UTR3	dTIS	out_of_frame_(1)	not_overlapping	0.0558659217877095	30/537	93	AGG	non_canonical_TIS	non_TIS(GGG)_to_non_canonical_TIS(AGG)	TGA	86955085	86951142	86947524	86947434	CTCAGGTTCCAGGAAGCTTGTGT	0.588556334298651	weak	c.*3618	c.*3708	0.96962	15.221	0.065701	0.022	0.312	.	Exudative_vitreoretinopathy_1	MONDO:MONDO:0007589,MedGen:C1851402,OMIM:133780	Uncertain_significance	1.972e-05	7.246e-05	.	.	.	.	.	.	.	.	.	.	.	.	.	.	.	.	.	.	.	.	.	.
11	86947663	G	C	ENST00000531380.2:reverse	NM_012193.4	FZD4	rs886048724	c.*3479C>G	UTR3	dTIS	out_of_frame_(1)	not_overlapping	0.0353817504655493	19/537	60	ATG	canonical_TIS	non_canonical_TIS(ATC)_to_canonical_TIS(ATG)	TGA	86955085	86951142	86947665	86947608	CCATTTCCTGATGTCTGAGACTG	0.51484741613863	weak	c.*3477	c.*3534	0.96962	15.221	0.065701	0.022	0.312	.	Exudative_vitreoretinopathy_1	MONDO:MONDO:0007589,MedGen:C1851402,OMIM:133780	Uncertain_significance	.	.	.	.	.	.	.	.	.	.	.	.	.	.	.	.	.	.	.	.	.	.	.	.
11	86947709	A	C	ENST00000531380.2:reverse	NM_012193.4	FZD4	.	c.*3433T>G	UTR3	dTIS	out_of_frame_(2)	not_overlapping	0.0037243947858473	2/537	9	CTG	non_canonical_TIS	non_TIS(CTT)_to_non_canonical_TIS(CTG)	TGA	86955085	86951142	86947711	86947705	GCTTGAGCTACTGGGTTGATTCA	0.517957745562984	moderate	c.*3431	c.*3437	0.96962	15.221	0.065701	0.022	0.312	.	Exudative_vitreoretinopathy_1	MONDO:MONDO:0007589,MedGen:C1851402,OMIM:133780	Uncertain_significance	6.573e-06	1.47e-05	.	.	.	.	.	.	.	.	.	.	.	.	.	.	.	.	.	.	.	.	.	.
11	86947740	C	A	ENST00000531380.2:reverse	NM_012193.4	FZD4	rs139460265	c.*3402G>T	UTR3	dTIS	out_of_frame_(1)	not_overlapping	0.0819366852886406	44/537	135	TTG	non_canonical_TIS	non_canonical_TIS(GTG)_to_non_canonical_TIS(TTG)	TGA	86955085	86951142	86947740	86947608	GGGTAGAGTGTTGCTGGCCAGAA	0.608274646615255	moderate	c.*3402	c.*3534	0.96962	15.221	0.065701	0.022	0.312	.	Exudative_vitreoretinopathy_1	MONDO:MONDO:0007589,MedGen:C1851402,OMIM:133780	Benign	0.0063	0.0096	.	.	.	.	.	.	.	.	.	.	.	.	.	.	.	.	.	.	.	.	.	.
11	86947945	G	C	ENST00000531380.2:reverse	NM_012193.4	FZD4	rs752566671	c.*3197C>G	UTR3	dTIS	out_of_frame_(1)	not_overlapping	0.0111731843575419	6/537	21	ATG	canonical_TIS	non_canonical_TIS(ATC)_to_canonical_TIS(ATG)	TGA	86955085	86951142	86947947	86947929	TGAGGACAGCATGTTGCTAGAGA	0.7514671318252	moderate	c.*3195	c.*3213	0.96962	15.221	0.065701	0.022	0.312	.	Exudative_vitreoretinopathy_1	MONDO:MONDO:0007589,MedGen:C1851402,OMIM:133780	Uncertain_significance	8.541e-05	0.0002	.	.	.	.	.	.	.	.	.	.	.	.	.	.	.	.	.	.	.	.	.	.
11	86948090	G	A	ENST00000531380.2:reverse	NM_012193.4	FZD4	rs1038082119	c.*3052C>T	UTR3	dTIS	out_of_frame_(1)	not_overlapping	0.00186219739292365	1/537	6	TTG	non_canonical_TIS	non_TIS(TCG)_to_non_canonical_TIS(TTG)	TGA	86955085	86951142	86948091	86948088	CAGCTCTGCTTTGTGACAGTCTC	0.528931923407029	moderate	c.*3051	c.*3054	0.96962	15.221	0.065701	0.022	0.312	.	Exudative_vitreoretinopathy_1	MONDO:MONDO:0007589,MedGen:C1851402,OMIM:133780	Uncertain_significance	1.32e-05	4.907e-05	.	.	.	.	.	.	.	.	.	.	.	.	.	.	.	.	.	.	.	.	.	.
11	86948503	T	C	ENST00000531380.2:reverse	NM_012193.4	FZD4	rs145929150	c.*2639A>G	UTR3	dTIS	out_of_frame_(1)	not_overlapping	0.0875232774674116	47/537	144	ACG	non_canonical_TIS	non_TIS(ACA)_to_non_canonical_TIS(ACG)	TAG	86955085	86951142	86948505	86948364	CACATTCCAGACGATGGAGAGTG	0.549295770087284	weak	c.*2637	c.*2778	0.96962	15.221	0.065701	0.022	0.312	.	Exudative_vitreoretinopathy_1	MONDO:MONDO:0007589,MedGen:C1851402,OMIM:133780	Benign	0.0027	0.0046	.	.	.	.	.	.	.	.	.	.	.	.	.	.	.	.	.	.	.	.	.	.
11	86948561	C	A	ENST00000531380.2:reverse	NM_012193.4	FZD4	rs60226660	c.*2581G>T	UTR3	dTIS	out_of_frame_(1)	not_overlapping	0.0204841713221601	11/537	36	TTG	non_canonical_TIS	non_TIS(TGG)_to_non_canonical_TIS(TTG)	TAG	86955085	86951142	86948562	86948529	AGTGGCCATTTTGATTAGTAGCC	0.647480755756414	moderate	c.*2580	c.*2613	0.96962	15.221	0.065701	0.022	0.312	.	Exudative_vitreoretinopathy_1	MONDO:MONDO:0007589,MedGen:C1851402,OMIM:133780	Benign	0.0074	0.0263	.	.	.	.	.	.	.	.	.	.	.	.	.	.	.	.	.	.	.	.	.	.
11	86948625	T	C	ENST00000531380.2:reverse; ENST00000531380.2:reverse	NM_012193.4; NM_012193.4	FZD4	rs556412849	c.*2517A>G; c.*2517A>G	UTR3	dTIS	in_frame; out_of_frame_(1)	not_overlapping; not_overlapping	0.102420856610801	55/537; 15/537	168; 48	ACG; GTG	non_canonical_TIS; non_canonical_TIS	non_TIS(ACA)_to_non_canonical_TIS(ACG); canonical_TIS(ATG)_to_non_canonical_TIS(GTG)	TGA; TGA	86955085; 86955085	86951142; 86951142	86948627; 86948625	86948462; 86948580	TTGGGTTTTGACGTGCCTTTTCC; GGGTTTTGACGTGCCTTTTCCAC	0.424706567480031; 0.647711268572406	weak; moderate	c.*2515; c.*2517	c.*2680; c.*2562	0.96962	15.221	0.065701	0.022	0.312	.	Exudative_vitreoretinopathy_1	MONDO:MONDO:0007589,MedGen:C1851402,OMIM:133780	Benign	0.0002	0.0070	.	.	.	.	.	.	.	.	.	.	.	.	.	.	.	.	.	.	.	.	.	.
11	86948840	T	C	ENST00000531380.2:reverse	NM_012193.4	FZD4	rs142087983	c.*2302A>G	UTR3	dTIS	out_of_frame_(2)	not_overlapping	0.0111731843575419	6/537	21	TTG	non_canonical_TIS	non_TIS(TTA)_to_non_canonical_TIS(TTG)	TAA	86955085	86951142	86948842	86948824	GGTCTTGCTGTTGGAGTATAGAG	0.577464784624083	moderate	c.*2300	c.*2318	0.96962	15.221	0.065701	0.022	0.312	.	Exudative_vitreoretinopathy_1	MONDO:MONDO:0007589,MedGen:C1851402,OMIM:133780	Likely_benign	0.0008	0.0235	.	.	.	.	.	.	.	.	.	.	.	.	.	.	.	.	.	.	.	.	.	.
11	86948961	G	A	ENST00000531380.2:reverse	NM_012193.4	FZD4	rs886048728	c.*2181C>T	UTR3	dTIS	out_of_frame_(2)	not_overlapping	0.0856610800744879	46/537	141	ATG	canonical_TIS	non_canonical_TIS(ACG)_to_canonical_TIS(ATG)	TAA	86955085	86951142	86948962	86948824	GCCCTGGAGCATGCACCCAGGGG	0.729401406982642	moderate	c.*2180	c.*2318	0.96962	15.221	0.065701	0.022	0.312	.	Exudative_vitreoretinopathy_1	MONDO:MONDO:0007589,MedGen:C1851402,OMIM:133780	Uncertain_significance	4.6e-05	0.0004	.	.	.	.	.	.	.	.	.	.	.	.	.	.	.	.	.	.	.	.	.	.
11	86949041	G	C	ENST00000531380.2:reverse	NM_012193.4	FZD4	rs77034986	c.*2101C>G	UTR3	dTIS	out_of_frame_(2)	not_overlapping	0.0074487895716946	4/537	15	CTG	non_canonical_TIS	non_TIS(CTC)_to_non_canonical_TIS(CTG)	TGA	86955085	86951142	86949043	86949031	CCATCTGATACTGCATTGCCTAT	0.588556339650764	moderate	c.*2099	c.*2111	0.96962	15.221	0.065701	0.022	0.312	.	Exudative_vitreoretinopathy_1	MONDO:MONDO:0007589,MedGen:C1851402,OMIM:133780	Benign	0.0063	0.0222	.	.	.	.	.	.	.	.	.	.	.	.	.	.	.	.	.	.	.	.	.	.
11	86949055	G	A	ENST00000531380.2:reverse	NM_012193.4	FZD4	rs917597502	c.*2087C>T	UTR3	dTIS	in_frame	not_overlapping	0.0242085661080074	13/537	42	ATT	non_canonical_TIS	non_TIS(ACT)_to_non_canonical_TIS(ATT)	TGA	86955085	86951142	86949056	86949017	AACCATTTTAATTCCATCTGATA	0.416549294836144	weak	c.*2086	c.*2125	0.96962	15.221	0.065701	0.022	0.312	.	Exudative_vitreoretinopathy_1	MONDO:MONDO:0007589,MedGen:C1851402,OMIM:133780	Uncertain_significance	6.571e-06	1.47e-05	.	.	.	.	.	.	.	.	.	.	.	.	.	.	.	.	.	.	.	.	.	.
11	86949091	C	T	ENST00000531380.2:reverse	NM_012193.4	FZD4	.	c.*2051G>A	UTR3	dTIS	out_of_frame_(2)	not_overlapping	0.0074487895716946	4/537	15	AAG	non_canonical_TIS	non_TIS(GAG)_to_non_canonical_TIS(AAG)	TGA	86955085	86951142	86949091	86949079	CAGGCTCCAGAAGCATGAGAATT	0.512676056006348	weak	c.*2051	c.*2063	0.96962	15.221	0.065701	0.022	0.312	.	Exudative_vitreoretinopathy_1	MONDO:MONDO:0007589,MedGen:C1851402,OMIM:133780	Uncertain_significance	.	.	.	.	.	.	.	.	.	.	.	.	.	.	.	.	.	.	.	.	.	.	.	.
11	86949661	G	A	ENST00000531380.2:reverse	NM_012193.4	FZD4	rs149837228	c.*1481C>T	UTR3	dTIS	in_frame	not_overlapping	0.0540037243947858	29/537	90	ATG	canonical_TIS	non_canonical_TIS(ACG)_to_canonical_TIS(ATG)	TAG	86955085	86951142	86949662	86949575	ATTTATGCATATGTTCTTCACAA	0.396537555619289	weak	c.*1480	c.*1567	0.96962	15.221	0.065701	0.022	0.312	.	Exudative_vitreoretinopathy_1	MONDO:MONDO:0007589,MedGen:C1851402,OMIM:133780	Benign	0.0002	0.0013	.	.	.	.	.	.	.	.	.	.	.	.	.	.	.	.	.	.	.	.	.	.
11	86949844	G	A	ENST00000531380.2:reverse; ENST00000531380.2:reverse	NM_012193.4; NM_012193.4	FZD4	rs3802892	c.*1298C>T; c.*1298C>T	UTR3	dTIS	out_of_frame_(2); in_frame	not_overlapping; not_overlapping	0.0577281191806331	31/537; 23/537	96; 72	TTG; ATT	non_canonical_TIS; non_canonical_TIS	non_canonical_TIS(CTG)_to_non_canonical_TIS(TTG); non_TIS(ACT)_to_non_canonical_TIS(ATT)	TAG; TGA	86955085; 86955085	86951142; 86951142	86949844; 86949845	86949751; 86949776	TAAGATTTCATTGGAGGCAGTGT; GTAAGATTTCATTGGAGGCAGTG	0.55757042526592; 0.591373234146697	moderate; moderate	c.*1298; c.*1297	c.*1391; c.*1366	0.96962	15.221	0.065701	0.022	0.312	.	Exudative_vitreoretinopathy_1	MONDO:MONDO:0007589,MedGen:C1851402,OMIM:133780	Benign	0.7030	0.7813	.	.	.	.	.	.	.	.	.	.	.	.	.	.	.	.	.	.	.	.	.	.
11	86949890	G	A	ENST00000531380.2:reverse	NM_012193.4	FZD4	.	c.*1252C>T	UTR3	dTIS	out_of_frame_(1)	not_overlapping	0.00186219739292365	1/537	6	GTG	non_canonical_TIS	non_TIS(GCG)_to_non_canonical_TIS(GTG)	TAA	86955085	86951142	86949891	86949888	ACTACTTGGTGTGTAATTGTTTC	0.514671361068902	moderate	c.*1251	c.*1254	0.96962	15.221	0.065701	0.022	0.312	.	Exudative_vitreoretinopathy_1	MONDO:MONDO:0007589,MedGen:C1851402,OMIM:133780	Uncertain_significance	6.57e-06	6.545e-05	.	.	.	.	.	.	.	.	.	.	.	.	.	.	.	.	.	.	.	.	.	.
11	86950021	C	G	ENST00000531380.2:reverse	NM_012193.4	FZD4	rs752918590	c.*1121G>C	UTR3	dTIS	out_of_frame_(1)	not_overlapping	0.0242085661080074	13/537	42	ATC	non_canonical_TIS	canonical_TIS(ATG)_to_non_canonical_TIS(ATC)	TAA	86955085	86951142	86950023	86949984	CATTCTCAGAATCATAGTGCCTT	0.64225351859393	moderate	c.*1119	c.*1158	0.96962	15.221	0.065701	0.022	0.312	.	Exudative_vitreoretinopathy_1	MONDO:MONDO:0007589,MedGen:C1851402,OMIM:133780	Uncertain_significance	6.568e-06	1.47e-05	.	.	.	.	.	.	.	.	.	.	.	.	.	.	.	.	.	.	.	.	.	.
11	86950092	A	C	ENST00000531380.2:reverse	NM_012193.4	FZD4	rs538226404	c.*1050T>G	UTR3	dTIS	in_frame	not_overlapping	0.0074487895716946	4/537	15	ATG	canonical_TIS	non_canonical_TIS(ATT)_to_canonical_TIS(ATG)	TGA	86955085	86951142	86950094	86950082	TTAAAAGCACATGGTTGGACCAT	0.591549294568538	moderate	c.*1048	c.*1060	0.96962	15.221	0.065701	0.022	0.312	.	Exudative_vitreoretinopathy_1	MONDO:MONDO:0007589,MedGen:C1851402,OMIM:133780	Uncertain_significance	0.0007	0.0011	.	.	.	.	.	.	.	.	.	.	.	.	.	.	.	.	.	.	.	.	.	.
11	86950441	G	T	ENST00000531380.2:reverse; ENST00000531380.2:reverse	NM_012193.4; NM_012193.4	FZD4	.	c.*701C>A; c.*701C>A	UTR3	dTIS	out_of_frame_(2); out_of_frame_(1)	not_overlapping; not_overlapping	0.0558659217877095	21/537; 30/537	66; 93	ATC; ATA	non_canonical_TIS; non_canonical_TIS	non_TIS(CTC)_to_non_canonical_TIS(ATC); non_canonical_TIS(ATC)_to_non_canonical_TIS(ATA)	TAG; TAA	86955085; 86955085	86951142; 86951142	86950441; 86950443	86950378; 86950353	ATTTCAACATATCTCTTCTTGGC; AAATTTCAACATATCTCTTCTTG	0.444600940218475; 0.737558682302586	weak; moderate	c.*701; c.*699	c.*764; c.*789	0.96962	15.221	0.065701	0.022	0.312	.	Exudative_vitreoretinopathy_1	MONDO:MONDO:0007589,MedGen:C1851402,OMIM:133780	Uncertain_significance	0.0001	2.939e-05	.	.	.	.	.	.	.	.	.	.	.	.	.	.	.	.	.	.	.	.	.	.
11	86950495	T	C	ENST00000531380.2:reverse	NM_012193.4	FZD4	rs552492300	c.*647A>G	UTR3	dTIS	out_of_frame_(1)	not_overlapping	0.00186219739292365	1/537	6	ACG	non_canonical_TIS	non_TIS(ACA)_to_non_canonical_TIS(ACG)	TAA	86955085	86951142	86950497	86950494	GTACTCACACACGTAAGGTATCC	0.534741786201018	weak	c.*645	c.*648	0.96962	15.221	0.065701	0.022	0.312	.	Exudative_vitreoretinopathy_1	MONDO:MONDO:0007589,MedGen:C1851402,OMIM:133780	Benign	0.0001	0.0033	.	.	.	.	.	.	.	.	.	.	.	.	.	.	.	.	.	.	.	.	.	.
11	86950620	G	C	ENST00000531380.2:reverse; ENST00000531380.2:reverse	NM_012193.4; NM_012193.4	FZD4	rs781583469	c.*522C>G; c.*522C>G	UTR3	dTIS	out_of_frame_(1); in_frame	not_overlapping; not_overlapping	0.0782122905027933	42/537; 8/537	129; 27	GTG; TTG	non_canonical_TIS; non_canonical_TIS	non_canonical_TIS(CTG)_to_non_canonical_TIS(GTG); non_TIS(TTC)_to_non_canonical_TIS(TTG)	TAA; TAG	86955085; 86955085	86951142; 86951142	86950620; 86950622	86950494; 86950598	TAAACATCTTGTGTGGTGCGCTG; CATAAACATCTTGTGTGGTGCGC	0.371185440930536; 0.698122065697547	weak; moderate	c.*522; c.*520	c.*648; c.*544	0.96962	15.221	0.065701	0.022	0.312	.	Exudative_vitreoretinopathy_1	MONDO:MONDO:0007589,MedGen:C1851402,OMIM:133780	Uncertain_significance	0.0005	0.0010	.	.	.	.	.	.	.	.	.	.	.	.	.	.	.	.	.	.	.	.	.	.
11	86950969	A	C	ENST00000531380.2:reverse; ENST00000531380.2:reverse	NM_012193.4; NM_012193.4	FZD4	rs528411909	c.*173T>G; c.*173T>G	UTR3	dTIS	out_of_frame_(1); in_frame	not_overlapping; not_overlapping	0.0297951582867784	16/537; 8/537	51; 27	AAG; AGG	non_canonical_TIS; non_canonical_TIS	non_TIS(AAT)_to_non_canonical_TIS(AAG); canonical_TIS(ATG)_to_non_canonical_TIS(AGG)	TAG; TGA	86955085; 86955085	86951142; 86951142	86950971; 86950970	86950923; 86950946	TCAAAAAACCAAGGATTTTGCTG; CAAAAAACCAAGGATTTTGCTGC	0.802640845848741; 0.467605634353105	strong; weak	c.*171; c.*172	c.*219; c.*196	0.96962	15.221	0.065701	0.022	0.312	.	Exudative_vitreoretinopathy_1	MONDO:MONDO:0007589,MedGen:C1851402,OMIM:133780	Uncertain_significance	0.0003	0.0019	.	.	.	.	.	.	.	.	.	.	.	.	.	.	.	.	.	.	.	.	.	.
11	86951014	C	T	ENST00000531380.2:reverse	NM_012193.4	FZD4	rs530994733	c.*128G>A	UTR3	dTIS	out_of_frame_(2)	not_overlapping	0.0279329608938547	15/537	48	ATC	non_canonical_TIS	non_TIS(GTC)_to_non_canonical_TIS(ATC)	TGA	86955085	86951142	86951014	86950969	AGTGACCCCCATCAACCCACTGC	0.625352108801428	weak	c.*128	c.*173	0.96962	15.221	0.065701	0.022	0.312	.	Exudative_vitreoretinopathy_1	MONDO:MONDO:0007589,MedGen:C1851402,OMIM:133780	Benign	7.231e-05	0.0019	.	.	.	.	.	.	.	.	.	.	.	.	.	.	.	.	.	.	.	.	.	.
11	86951136	C	T	ENST00000531380.2:reverse	NM_012193.4	FZD4	rs886048733	c.*6G>A	UTR3	dTIS	out_of_frame_(1)	not_overlapping	0.0391061452513966	21/537	66	ATC	non_canonical_TIS	non_TIS(GTC)_to_non_canonical_TIS(ATC)	TAA	86955085	86951142	86951136	86951073	TATAAGGCTAATCAGCCTCCATG	0.425352104519738	weak	c.*6	c.*69	0.96962	15.221	0.065701	0.022	0.312	.	Exudative_vitreoretinopathy_1	MONDO:MONDO:0007589,MedGen:C1851402,OMIM:133780	Uncertain_significance	.	.	.	.	.	.	.	.	.	.	.	.	.	.	.	.	.	.	.	.	.	.	.	.
11	88293727	T	C	ENST00000679224.1:reverse; ENST00000227266.10:reverse; ENST00000678506.1:reverse	na; NM_001814.6; na	CTSC	rs146045268	c.*279A>G; c.*279A>G; c.*279A>G	UTR3	dTIS	in_frame; in_frame; in_frame	not_overlapping; not_overlapping; not_overlapping	0.0204678362573099	7/342; 7/463; 7/450	24; 24; 24	CTG; CTG; CTG	non_canonical_TIS; non_canonical_TIS; non_canonical_TIS	non_TIS(CTA)_to_non_canonical_TIS(CTG); non_TIS(CTA)_to_non_canonical_TIS(CTG); non_TIS(CTA)_to_non_canonical_TIS(CTG)	TGA; TGA; TGA	88312509; 88337672; 88337672	88294006; 88294006; 88294006	88293729; 88293729; 88293729	88293708; 88293708; 88293708	TTCAAACATGCTGTATTTTTTAA; TTCAAACATGCTGTATTTTTTAA; TTCAAACATGCTGTATTTTTTAA	0.630340376809925; 0.630340376809925; 0.630340376809925	moderate; moderate; moderate	c.*277; c.*277; c.*277	c.*298; c.*298; c.*298	1.1451e-07	21.139	0.66227	0.436	1.035	.	Papillon-Lefèvre_syndrome|Haim-Munk_syndrome	MONDO:MONDO:0009490,MedGen:C0030360,OMIM:245000,Orphanet:ORPHA678,SNOMED_CT:40158001|MONDO:MONDO:0009491,MedGen:C1855627,OMIM:245010,Orphanet:ORPHA2342	Benign	0.0047	0.0164	.	.	.	.	.	.	.	.	.	.	.	.	.	.	.	.	.	.	.	.	.	.
11	94417394	C	T	ENST00000323929.8:reverse	NM_005591.4	MRE11	rs397509349	c.*2731G>A	UTR3	dTIS	out_of_frame_(2)	not_overlapping	0.0409604519774011	29/708	90	ATA	non_canonical_TIS	canonical_TIS(ATG)_to_non_canonical_TIS(ATA)	TAG	94492801	94420125	94417396	94417309	TCAGCCTGTTATAGAATTTACCA	0.596654929055446	strong	c.*2729	c.*2816	.	.	.	.	.	.	Malignant_tumor_of_urinary_bladder	MONDO:MONDO:0001187,MedGen:C0005684,OMIM:109800,Orphanet:ORPHA157980,SNOMED_CT:399326009	other	.	.	.	.	.	.	.	.	.	.	.	.	.	.	.	.	.	.	.	.	.	.	.	.
11	94417421	C	G	ENST00000323929.8:reverse	NM_005591.4	MRE11	.	c.*2704G>C	UTR3	dTIS	out_of_frame_(1)	not_overlapping	0.019774011299435	14/708	45	ACG	non_canonical_TIS	non_canonical_TIS(AGG)_to_non_canonical_TIS(ACG)	TGA	94492801	94420125	94417422	94417380	TGCTTTACTTACGTATTTCATTT	0.388262908468822	weak	c.*2703	c.*2745	.	.	.	.	.	.	Ataxia-telangiectasia-like_disorder_1	MONDO:MONDO:0024557,MedGen:C4012790,OMIM:604391,Orphanet:ORPHA251347	Uncertain_significance	.	.	.	.	.	.	.	.	.	.	.	.	.	.	.	.	.	.	.	.	.	.	.	.
11	94417422	T	C	ENST00000323929.8:reverse	NM_005591.4	MRE11	rs766297244	c.*2703A>G	UTR3	dTIS	in_frame	not_overlapping	0.0324858757062147	23/708	72	TTG	non_canonical_TIS	non_TIS(TTA)_to_non_canonical_TIS(TTG)	TAA	94492801	94420125	94417424	94417355	TTTGCTTTACTTGGGTATTTCAT	0.56561456227645	moderate	c.*2701	c.*2770	.	.	.	.	.	.	Ataxia-telangiectasia-like_disorder_1	MONDO:MONDO:0024557,MedGen:C4012790,OMIM:604391,Orphanet:ORPHA251347	Uncertain_significance	0.0003	0.0006	.	.	.	.	.	.	.	.	.	.	.	.	.	.	.	.	.	.	.	.	.	.
11	94417425	G	A	ENST00000323929.8:reverse	NM_005591.4	MRE11	.	c.*2700C>T	UTR3	dTIS	out_of_frame_(2)	not_overlapping	0.00141242937853107	1/708	6	ATT	non_canonical_TIS	non_TIS(ACT)_to_non_canonical_TIS(ATT)	TAG	94492801	94420125	94417426	94417423	AATTTGCTTTATTTAGGTATTTC	0.405164318261324	weak	c.*2699	c.*2702	.	.	.	.	.	.	Ataxia-telangiectasia-like_disorder_1	MONDO:MONDO:0024557,MedGen:C4012790,OMIM:604391,Orphanet:ORPHA251347	Uncertain_significance	.	.	.	.	.	.	.	.	.	.	.	.	.	.	.	.	.	.	.	.	.	.	.	.
11	94417624	T	C	ENST00000323929.8:reverse	NM_005591.4	MRE11	rs2155209	c.*2501A>G	UTR3	dTIS	in_frame	not_overlapping	0.00282485875706215	2/708	9	AGG	non_canonical_TIS	non_canonical_TIS(AAG)_to_non_canonical_TIS(AGG)	TAA	94492801	94420125	94417625	94417619	TCTGGGTAACAGGCCCTAACTTC	0.715140839292402	moderate	c.*2500	c.*2506	.	.	.	.	.	.	Ataxia-telangiectasia-like_disorder_1|not_provided	MONDO:MONDO:0024557,MedGen:C4012790,OMIM:604391,Orphanet:ORPHA251347|MedGen:CN517202	Benign	0.2735	0.3390	.	.	.	.	.	.	.	.	.	.	.	.	.	.	.	.	.	.	.	.	.	.
11	94417659	A	G	ENST00000323929.8:reverse	NM_005591.4	MRE11	rs13447758	c.*2466T>C	UTR3	dTIS	out_of_frame_(2)	not_overlapping	0.0451977401129944	32/708	99	ACG	non_canonical_TIS	canonical_TIS(ATG)_to_non_canonical_TIS(ACG)	TAG	94492801	94420125	94417660	94417564	AGTGTCCTGGACGCCCATTATAT	0.503818783224377	weak	c.*2465	c.*2561	.	.	.	.	.	.	Ataxia-telangiectasia-like_disorder_1	MONDO:MONDO:0024557,MedGen:C4012790,OMIM:604391,Orphanet:ORPHA251347	Benign	0.0058	0.0192	.	.	.	.	.	.	.	.	.	.	.	.	.	.	.	.	.	.	.	.	.	.
11	94417673	G	A	ENST00000323929.8:reverse	NM_005591.4	MRE11	rs574670712	c.*2452C>T	UTR3	dTIS	out_of_frame_(1)	not_overlapping	0.0211864406779661	15/708	48	GTG	non_canonical_TIS	non_TIS(GCG)_to_non_canonical_TIS(GTG)	TAA	94492801	94420125	94417674	94417629	TCAAGAAATAGTGCAGTGTCCTG	0.619542251359552	moderate	c.*2451	c.*2496	.	.	.	.	.	.	Ataxia-telangiectasia-like_disorder_1	MONDO:MONDO:0024557,MedGen:C4012790,OMIM:604391,Orphanet:ORPHA251347	Uncertain_significance	5.258e-05	0.0010	.	.	.	.	.	.	.	.	.	.	.	.	.	.	.	.	.	.	.	.	.	.
11	94417681	T	C	ENST00000323929.8:reverse	NM_005591.4	MRE11	rs369336016	c.*2444A>G	UTR3	dTIS	in_frame	not_overlapping	0.00282485875706215	2/708	9	AGG	non_canonical_TIS	non_canonical_TIS(AAG)_to_non_canonical_TIS(AGG)	TAG	94492801	94420125	94417682	94417676	TCTACAGGTCAGGAAATAGCGCA	0.650352107998612	moderate	c.*2443	c.*2449	.	.	.	.	.	.	Ataxia-telangiectasia-like_disorder_1	MONDO:MONDO:0024557,MedGen:C4012790,OMIM:604391,Orphanet:ORPHA251347	Likely_benign	0.0002	0.0056	.	.	.	.	.	.	.	.	.	.	.	.	.	.	.	.	.	.	.	.	.	.
11	94417801	C	A	ENST00000323929.8:reverse	NM_005591.4	MRE11	.	c.*2324G>T	UTR3	dTIS	in_frame	not_overlapping	0.0338983050847458	24/708	75	ATG	canonical_TIS	non_canonical_TIS(AGG)_to_canonical_TIS(ATG)	TGA	94492801	94420125	94417802	94417730	CCTTTAATTCATGTATGTAAAAG	0.497946006346129	weak	c.*2323	c.*2395	.	.	.	.	.	.	Ataxia-telangiectasia-like_disorder_1	MONDO:MONDO:0024557,MedGen:C4012790,OMIM:604391,Orphanet:ORPHA251347	Uncertain_significance	.	.	.	.	.	.	.	.	.	.	.	.	.	.	.	.	.	.	.	.	.	.	.	.
11	94417829	T	C	ENST00000323929.8:reverse	NM_005591.4	MRE11	rs886048747	c.*2296A>G	UTR3	dTIS	out_of_frame_(1)	not_overlapping	0.00706214689265537	5/708	18	AGG	non_canonical_TIS	non_canonical_TIS(AAG)_to_non_canonical_TIS(AGG)	TGA	94492801	94420125	94417830	94417815	TAGAAAATTCAGGCATTTAGGAA	0.461795774235172	weak	c.*2295	c.*2310	.	.	.	.	.	.	Ataxia-telangiectasia-like_disorder_1	MONDO:MONDO:0024557,MedGen:C4012790,OMIM:604391,Orphanet:ORPHA251347	Uncertain_significance	3.941e-05	0.0003	.	.	.	.	.	.	.	.	.	.	.	.	.	.	.	.	.	.	.	.	.	.
11	94417947	T	G	ENST00000323929.8:reverse	NM_005591.4	MRE11	rs886048749	c.*2178A>C	UTR3	dTIS	out_of_frame_(2)	not_overlapping	0.0367231638418079	26/708	81	ACG	non_canonical_TIS	non_canonical_TIS(AAG)_to_non_canonical_TIS(ACG)	TAG	94492801	94420125	94417948	94417870	ACCAAAGAATACGTGTCTTTCTG	0.582453049956523	moderate	c.*2177	c.*2255	.	.	.	.	.	.	Ataxia-telangiectasia-like_disorder_1	MONDO:MONDO:0024557,MedGen:C4012790,OMIM:604391,Orphanet:ORPHA251347	Uncertain_significance	0.0006	0.0020	.	.	.	.	.	.	.	.	.	.	.	.	.	.	.	.	.	.	.	.	.	.
11	94418072	A	G	ENST00000323929.8:reverse	NM_005591.4	MRE11	rs13447754	c.*2053T>C	UTR3	dTIS	out_of_frame_(1)	not_overlapping	0.00141242937853107	1/708	6	ACG	non_canonical_TIS	canonical_TIS(ATG)_to_non_canonical_TIS(ACG)	TAG	94492801	94420125	94418073	94418070	TGGTATAGGAACGTAGAAGTCTT	0.582222547844756	moderate	c.*2052	c.*2055	.	.	.	.	.	.	Ataxia-telangiectasia-like_disorder_1	MONDO:MONDO:0024557,MedGen:C4012790,OMIM:604391,Orphanet:ORPHA251347	Benign	0.0055	0.0191	.	.	.	.	.	.	.	.	.	.	.	.	.	.	.	.	.	.	.	.	.	.
11	94418225	G	A	ENST00000323929.8:reverse	NM_005591.4	MRE11	rs1002764139	c.*1900C>T	UTR3	dTIS	out_of_frame_(1)	not_overlapping	0.00141242937853107	1/708	6	ATG	canonical_TIS	non_canonical_TIS(ACG)_to_canonical_TIS(ATG)	TGA	94492801	94420125	94418226	94418223	GGTAAATAAAATGTGACAGGGAA	0.599178404679297	moderate	c.*1899	c.*1902	.	.	.	.	.	.	Ataxia-telangiectasia-like_disorder_1	MONDO:MONDO:0024557,MedGen:C4012790,OMIM:604391,Orphanet:ORPHA251347	Uncertain_significance	7.892e-05	0.0002	.	.	.	.	.	.	.	.	.	.	.	.	.	.	.	.	.	.	.	.	.	.
11	94418349	G	A	ENST00000323929.8:reverse	NM_005591.4	MRE11	rs104895005	c.*1776C>T	UTR3	dTIS	out_of_frame_(2)	not_overlapping	0.0395480225988701	28/708	87	GTG	non_canonical_TIS	non_TIS(GCG)_to_non_canonical_TIS(GTG)	TGA	94492801	94420125	94418350	94418266	GGTACTAAATGTGATTCAGTTCA	0.625176056407757	moderate	c.*1775	c.*1859	.	.	.	.	.	.	Ataxia-telangiectasia-like_disorder_1|not_provided	MONDO:MONDO:0024557,MedGen:C4012790,OMIM:604391,Orphanet:ORPHA251347|MedGen:CN517202	Uncertain_significance	1.32e-05	2.944e-05	.	.	.	.	.	.	.	.	.	.	.	.	.	.	.	.	.	.	.	.	.	.
11	94418571	G	C	ENST00000323929.8:reverse	NM_005591.4	MRE11	rs886048751	c.*1554C>G	UTR3	dTIS	out_of_frame_(1)	not_overlapping	0.0466101694915254	33/708	102	GTG	non_canonical_TIS	non_canonical_TIS(CTG)_to_non_canonical_TIS(GTG)	TGA	94492801	94420125	94418571	94418472	CTGGATGATGGTGTGCTACCTAC	0.619248821783244	moderate	c.*1554	c.*1653	.	.	.	.	.	.	Ataxia-telangiectasia-like_disorder_1	MONDO:MONDO:0024557,MedGen:C4012790,OMIM:604391,Orphanet:ORPHA251347	Uncertain_significance	5.26e-05	0.0001	.	.	.	.	.	.	.	.	.	.	.	.	.	.	.	.	.	.	.	.	.	.
11	94418897	T	C	ENST00000323929.8:reverse	NM_005591.4	MRE11	rs104895007	c.*1228A>G	UTR3	dTIS	out_of_frame_(2)	not_overlapping	0.0169491525423729	12/708	39	ATG	canonical_TIS	non_canonical_TIS(ATA)_to_canonical_TIS(ATG)	TAG	94492801	94420125	94418899	94418863	GTGTCAAATTATGAGAGACAGAC	0.571830982251934	moderate	c.*1226	c.*1262	.	.	.	.	.	.	not_provided	MedGen:CN517202	not_provided	.	.	.	.	.	.	.	.	.	.	.	.	.	.	.	.	.	.	.	.	.	.	.	.
11	94418951	G	A	ENST00000323929.8:reverse	NM_005591.4	MRE11	.	c.*1174C>T	UTR3	dTIS	out_of_frame_(1)	not_overlapping	0.00282485875706215	2/708	9	ATT	non_canonical_TIS	non_TIS(ACT)_to_non_canonical_TIS(ATT)	TGA	94492801	94420125	94418952	94418946	CAAATACTTGATTCAGTGATACT	0.450704224560603	weak	c.*1173	c.*1179	.	.	.	.	.	.	Ataxia-telangiectasia-like_disorder_1	MONDO:MONDO:0024557,MedGen:C4012790,OMIM:604391,Orphanet:ORPHA251347	Uncertain_significance	6.572e-06	0.0002	.	.	.	.	.	.	.	.	.	.	.	.	.	.	.	.	.	.	.	.	.	.
11	94419039	T	C	ENST00000323929.8:reverse; ENST00000323929.8:reverse	NM_005591.4; NM_005591.4	MRE11	rs886048752	c.*1086A>G; c.*1086A>G	UTR3	dTIS	out_of_frame_(1); in_frame	not_overlapping; not_overlapping	0.0437853107344633	31/708; 23/708	96; 72	GTG; TTG	non_canonical_TIS; non_canonical_TIS	canonical_TIS(ATG)_to_non_canonical_TIS(GTG); non_TIS(TTA)_to_non_canonical_TIS(TTG)	TGA; TAG	94492801; 94492801	94420125; 94420125	94419039; 94419041	94418946; 94418972	TTCTAGTTTTGTGCGACAGCTTT; TCTTCTAGTTTTGTGCGACAGCT	0.32095070155118; 0.514847413462574	weak; moderate	c.*1086; c.*1084	c.*1179; c.*1153	.	.	.	.	.	.	Ataxia-telangiectasia-like_disorder_1	MONDO:MONDO:0024557,MedGen:C4012790,OMIM:604391,Orphanet:ORPHA251347	Uncertain_significance	.	.	.	.	.	.	.	.	.	.	.	.	.	.	.	.	.	.	.	.	.	.	.	.
11	94419152	T	C	ENST00000323929.8:reverse	NM_005591.4	MRE11	rs960070711	c.*973A>G	UTR3	dTIS	out_of_frame_(2)	not_overlapping	0.00988700564971751	7/708	24	TTG	non_canonical_TIS	non_TIS(TTA)_to_non_canonical_TIS(TTG)	TAA	94492801	94420125	94419154	94419133	CTTCTATTTTTTGCTTGTTTTCG	0.357570420984229	weak	c.*971	c.*992	.	.	.	.	.	.	Ataxia-telangiectasia-like_disorder_1	MONDO:MONDO:0024557,MedGen:C4012790,OMIM:604391,Orphanet:ORPHA251347	Uncertain_significance	0.0010	0.0035	.	.	.	.	.	.	.	.	.	.	.	.	.	.	.	.	.	.	.	.	.	.
11	94419277	T	C	ENST00000323929.8:reverse	NM_005591.4	MRE11	rs13447750	c.*848A>G	UTR3	dTIS	out_of_frame_(1)	not_overlapping	0.0155367231638418	11/708	36	TTG	non_canonical_TIS	non_TIS(TTA)_to_non_canonical_TIS(TTG)	TAA	94492801	94420125	94419279	94419246	AGAAATATATTTGATGTGGAATG	0.447887322036501	weak	c.*846	c.*879	.	.	.	.	.	.	Ataxia-telangiectasia-like_disorder_1	MONDO:MONDO:0024557,MedGen:C4012790,OMIM:604391,Orphanet:ORPHA251347	Uncertain_significance	0.0016	0.0045	.	.	.	.	.	.	.	.	.	.	.	.	.	.	.	.	.	.	.	.	.	.
11	94419365	C	T	ENST00000323929.8:reverse	NM_005591.4	MRE11	rs557683409	c.*760G>A	UTR3	dTIS	in_frame	not_overlapping	0.018361581920904	13/708	42	ATT	non_canonical_TIS	non_TIS(GTT)_to_non_canonical_TIS(ATT)	TAG	94492801	94420125	94419365	94419326	GTTAAAAATTATTTTAAACTACA	0.548243670513969	moderate	c.*760	c.*799	.	.	.	.	.	.	Ataxia-telangiectasia-like_disorder_1	MONDO:MONDO:0024557,MedGen:C4012790,OMIM:604391,Orphanet:ORPHA251347	Uncertain_significance	0.0002	0.0059	.	.	.	.	.	.	.	.	.	.	.	.	.	.	.	.	.	.	.	.	.	.
11	94419385	C	T	ENST00000323929.8:reverse	NM_005591.4	MRE11	.	c.*740G>A	UTR3	dTIS	out_of_frame_(2)	not_overlapping	0.00564971751412429	4/708	15	AAG	non_canonical_TIS	non_TIS(GAG)_to_non_canonical_TIS(AAG)	TAA	94492801	94420125	94419385	94419373	CTAGTTCTAGAAGGAAACGGGTT	0.596776537083135	moderate	c.*740	c.*752	.	.	.	.	.	.	Ataxia-telangiectasia-like_disorder_1	MONDO:MONDO:0024557,MedGen:C4012790,OMIM:604391,Orphanet:ORPHA251347	Uncertain_significance	2.642e-05	5.888e-05	.	.	.	.	.	.	.	.	.	.	.	.	.	.	.	.	.	.	.	.	.	.
11	94419453	C	T	ENST00000323929.8:reverse	NM_005591.4	MRE11	rs199653893	c.*672G>A	UTR3	dTIS	out_of_frame_(1)	not_overlapping	0.0677966101694915	48/708	147	ATT	non_canonical_TIS	non_TIS(GTT)_to_non_canonical_TIS(ATT)	TGA	94492801	94420125	94419453	94419309	TCTCCCCCCCATTCCCCACTCTT	0.585739431774549	weak	c.*672	c.*816	.	.	.	.	.	.	Ataxia-telangiectasia-like_disorder_1	MONDO:MONDO:0024557,MedGen:C4012790,OMIM:604391,Orphanet:ORPHA251347	Uncertain_significance	8.759e-05	0.0011	.	.	.	.	.	.	.	.	.	.	.	.	.	.	.	.	.	.	.	.	.	.
11	94419454	G	A	ENST00000323929.8:reverse	NM_005591.4	MRE11	rs538218500	c.*671C>T	UTR3	dTIS	in_frame	not_overlapping	0.0607344632768362	43/708	132	CTG	non_canonical_TIS	non_TIS(CCG)_to_non_canonical_TIS(CTG)	TAG	94492801	94420125	94419455	94419326	CCTCTCCCCCCTGTTCCCCACTC	0.579636144756365	weak	c.*670	c.*799	.	.	.	.	.	.	Ataxia-telangiectasia-like_disorder_1	MONDO:MONDO:0024557,MedGen:C4012790,OMIM:604391,Orphanet:ORPHA251347	Uncertain_significance	0.0002	0.0005	.	.	.	.	.	.	.	.	.	.	.	.	.	.	.	.	.	.	.	.	.	.
11	94419497	C	T	ENST00000323929.8:reverse	NM_005591.4	MRE11	rs142407545	c.*628G>A	UTR3	dTIS	in_frame	not_overlapping	0.0805084745762712	57/708	174	ATT	non_canonical_TIS	non_TIS(GTT)_to_non_canonical_TIS(ATT)	TAG	94492801	94420125	94419497	94419326	CCTTAATGGTATTCTCTCTCTCT	0.49823943324638	moderate	c.*628	c.*799	.	.	.	.	.	.	Ataxia-telangiectasia-like_disorder_1	MONDO:MONDO:0024557,MedGen:C4012790,OMIM:604391,Orphanet:ORPHA251347	Likely_benign	0.0040	0.0135	.	.	.	.	.	.	.	.	.	.	.	.	.	.	.	.	.	.	.	.	.	.
11	94419555	T	G	ENST00000323929.8:reverse	NM_005591.4	MRE11	rs397509346	c.*570A>C	UTR3	dTIS	out_of_frame_(2)	not_overlapping	0.076271186440678	54/708	165	ACG	non_canonical_TIS	non_canonical_TIS(AAG)_to_non_canonical_TIS(ACG)	TAG	94492801	94420125	94419556	94419394	AAGATTTCAAACGATTGTGTTCC	0.450528169490875	weak	c.*569	c.*731	.	.	.	.	.	.	Malignant_tumor_of_urinary_bladder|Ataxia-telangiectasia-like_disorder_1	MONDO:MONDO:0001187,MedGen:C0005684,OMIM:109800,Orphanet:ORPHA157980,SNOMED_CT:399326009|MONDO:MONDO:0024557,MedGen:C4012790,OMIM:604391,Orphanet:ORPHA251347	Uncertain_significance	5.935e-05	0.0001	.	.	.	.	.	.	.	.	.	.	.	.	.	.	.	.	.	.	.	.	.	.
11	94419614	C	T	ENST00000323929.8:reverse	NM_005591.4	MRE11	rs13447749	c.*511G>A	UTR3	dTIS	in_frame	not_overlapping	0.00282485875706215	2/708	9	ATA	non_canonical_TIS	non_TIS(GTA)_to_non_canonical_TIS(ATA)	TAA	94492801	94420125	94419614	94419608	ATTTAAAAGAATAGAATAACCTT	0.678873238026979	strong	c.*511	c.*517	.	.	.	.	.	.	Ataxia-telangiectasia-like_disorder_1	MONDO:MONDO:0024557,MedGen:C4012790,OMIM:604391,Orphanet:ORPHA251347	Benign	0.0405	0.0577	.	.	.	.	.	.	.	.	.	.	.	.	.	.	.	.	.	.	.	.	.	.
11	94419678	A	C	ENST00000323929.8:reverse	NM_005591.4	MRE11	rs886048757	c.*447T>G	UTR3	dTIS	in_frame	not_overlapping	0.00988700564971751	7/708	24	CTG	non_canonical_TIS	non_TIS(CTT)_to_non_canonical_TIS(CTG)	TAG	94492801	94420125	94419680	94419659	TTTTCCAATGCTGCTTATAAGAC	0.59114273203493	moderate	c.*445	c.*466	.	.	.	.	.	.	Ataxia-telangiectasia-like_disorder_1	MONDO:MONDO:0024557,MedGen:C4012790,OMIM:604391,Orphanet:ORPHA251347	Uncertain_significance	.	.	.	.	.	.	.	.	.	.	.	.	.	.	.	.	.	.	.	.	.	.	.	.
11	94419683	T	C	ENST00000323929.8:reverse	NM_005591.4	MRE11	rs1061956	c.*442A>G	UTR3	dTIS	in_frame	not_overlapping	0.0112994350282486	8/708	27	GTG	non_canonical_TIS	canonical_TIS(ATG)_to_non_canonical_TIS(GTG)	TAG	94492801	94420125	94419683	94419659	TTTTTTTCCAGTGCTTCTTATAA	0.388380280299346	weak	c.*442	c.*466	.	.	.	.	.	.	Ataxia-telangiectasia-like_disorder_1	MONDO:MONDO:0024557,MedGen:C4012790,OMIM:604391,Orphanet:ORPHA251347	Benign	0.0343	0.0932	.	.	.	.	.	.	.	.	.	.	.	.	.	.	.	.	.	.	.	.	.	.
11	94419694	C	A	ENST00000323929.8:reverse	NM_005591.4	MRE11	rs104895010	c.*431G>T	UTR3	dTIS	out_of_frame_(1)	not_overlapping	0.0155367231638418	11/708	36	ATT	non_canonical_TIS	canonical_TIS(ATG)_to_non_canonical_TIS(ATT)	TGA	94492801	94420125	94419696	94419663	GTTACTATGTATTTTTTTTTCCA	0.374002348806751	weak	c.*429	c.*462	.	.	.	.	.	.	not_provided	MedGen:CN517202	not_provided	.	.	.	.	.	.	.	.	.	.	.	.	.	.	.	.	.	.	.	.	.	.	.	.
11	94419696	T	C	ENST00000323929.8:reverse; ENST00000323929.8:reverse	NM_005591.4; NM_005591.4	MRE11	rs758803920	c.*429A>G; c.*429A>G	UTR3	dTIS	in_frame; out_of_frame_(1)	not_overlapping; not_overlapping	0.018361581920904	13/708; 11/708	42; 36	GTG; GTG	non_canonical_TIS; non_canonical_TIS	non_TIS(GTA)_to_non_canonical_TIS(GTG); canonical_TIS(ATG)_to_non_canonical_TIS(GTG)	TAG; TGA	94492801; 94492801	94420125; 94420125	94419698; 94419696	94419659; 94419663	TTGTTACTATGTGTGTTTTTTTC; GTTACTATGTGTGTTTTTTTCCA	0.374178406552536; 0.374002348806751	weak; weak	c.*427; c.*429	c.*466; c.*462	.	.	.	.	.	.	Ataxia-telangiectasia-like_disorder_1	MONDO:MONDO:0024557,MedGen:C4012790,OMIM:604391,Orphanet:ORPHA251347	Uncertain_significance	0.0002	0.0004	.	.	.	.	.	.	.	.	.	.	.	.	.	.	.	.	.	.	.	.	.	.
11	94419812	C	T	ENST00000323929.8:reverse	NM_005591.4	MRE11	rs886048758	c.*313G>A	UTR3	dTIS	in_frame	not_overlapping	0.019774011299435	14/708	45	AAG	non_canonical_TIS	non_TIS(GAG)_to_non_canonical_TIS(AAG)	TAG	94492801	94420125	94419812	94419770	TTGAGGGAAAAAGCTTATAAAAT	0.608044141827432	moderate	c.*313	c.*355	.	.	.	.	.	.	Ataxia-telangiectasia-like_disorder_1	MONDO:MONDO:0024557,MedGen:C4012790,OMIM:604391,Orphanet:ORPHA251347	Uncertain_significance	.	.	.	.	.	.	.	.	.	.	.	.	.	.	.	.	.	.	.	.	.	.	.	.
11	94419911	A	C	ENST00000323929.8:reverse; ENST00000407439.7:reverse; ENST00000323977.7:reverse; ENST00000393241.8:reverse	NM_005591.4; na; NM_005590.4; NM_001330347.2	MRE11	rs104895011	c.*214T>G; c.*214T>G; c.*214T>G; c.*214T>G	UTR3	dTIS	out_of_frame_(2); out_of_frame_(2); out_of_frame_(2); out_of_frame_(2)	not_overlapping; not_overlapping; not_overlapping; not_overlapping	0.00441176470588235	3/708; 3/711; 3/680; 3/707	12; 12; 12; 12	AGG; AGG; AGG; AGG	non_canonical_TIS; non_canonical_TIS; non_canonical_TIS; non_canonical_TIS	non_TIS(AGT)_to_non_canonical_TIS(AGG); non_TIS(AGT)_to_non_canonical_TIS(AGG); non_TIS(AGT)_to_non_canonical_TIS(AGG); non_TIS(AGT)_to_non_canonical_TIS(AGG)	TAA; TAA; TAA; TAA	94492801; 94492670; 94492801; 94492801	94420125; 94420125; 94420125; 94420125	94419913; 94419913; 94419913; 94419913	94419904; 94419904; 94419904; 94419904	ATCACTCTTGAGGAAAGATTAAA; ATCACTCTTGAGGAAAGATTAAA; ATCACTCTTGAGGAAAGATTAAA; ATCACTCTTGAGGAAAGATTAAA	0.487147886247868; 0.487147886247868; 0.487147886247868; 0.487147886247868	weak; weak; weak; weak	c.*212; c.*212; c.*212; c.*212	c.*221; c.*221; c.*221; c.*221	.	.	.	.	.	.	not_provided	MedGen:CN517202	not_provided	6.572e-06	.	.	.	.	.	.	.	.	.	.	.	.	.	.	.	.	.	.	.	.	.	.	.
11	94419942	C	T	ENST00000323929.8:reverse; ENST00000407439.7:reverse; ENST00000323977.7:reverse; ENST00000393241.8:reverse	NM_005591.4; na; NM_005590.4; NM_001330347.2	MRE11	rs13447745	c.*183G>A; c.*183G>A; c.*183G>A; c.*183G>A	UTR3	dTIS	out_of_frame_(1); out_of_frame_(1); out_of_frame_(1); out_of_frame_(1)	not_overlapping; not_overlapping; not_overlapping; not_overlapping	0.0132352941176471	9/708; 9/711; 9/680; 9/707	30; 30; 30; 30	ATA; ATA; ATA; ATA	non_canonical_TIS; non_canonical_TIS; non_canonical_TIS; non_canonical_TIS	non_TIS(GTA)_to_non_canonical_TIS(ATA); non_TIS(GTA)_to_non_canonical_TIS(ATA); non_TIS(GTA)_to_non_canonical_TIS(ATA); non_TIS(GTA)_to_non_canonical_TIS(ATA)	TGA; TGA; TGA; TGA	94492801; 94492670; 94492801; 94492801	94420125; 94420125; 94420125; 94420125	94419942; 94419942; 94419942; 94419942	94419915; 94419915; 94419915; 94419915	GGTTGTTGTAATAAGAGCTTTGT; GGTTGTTGTAATAAGAGCTTTGT; GGTTGTTGTAATAAGAGCTTTGT; GGTTGTTGTAATAAGAGCTTTGT	0.582922534602559; 0.582922534602559; 0.582922534602559; 0.582922534602559	moderate; moderate; moderate; moderate	c.*183; c.*183; c.*183; c.*183	c.*210; c.*210; c.*210; c.*210	.	.	.	.	.	.	Ataxia-telangiectasia-like_disorder_1	MONDO:MONDO:0024557,MedGen:C4012790,OMIM:604391,Orphanet:ORPHA251347	Benign	0.0122	0.0366	.	.	.	.	.	.	.	.	.	.	.	.	.	.	.	.	.	.	.	.	.	.
11	95832884	G	A	ENST00000346299.10:reverse	NM_016156.6	MTMR2	rs16922613	c.*2406C>T	UTR3	dTIS	out_of_frame_(2)	not_overlapping	0.0015552099533437	1/643	6	ATG	canonical_TIS	non_canonical_TIS(ACG)_to_canonical_TIS(ATG)	TAA	95923954	95835290	95832885	95832882	na	na	na	c.*2405	c.*2408	3.0351e-07	40.791	0.44127	0.304	0.654	.	Charcot-Marie-Tooth_disease_type_4B1	MONDO:MONDO:0011066,MedGen:C1832399,OMIM:601382,Orphanet:ORPHA99955	Benign	0.0176	0.0456	.	.	.	.	.	.	.	.	.	.	.	.	.	.	.	.	.	.	.	.	.	.
11	95833103	T	C	ENST00000346299.10:reverse; ENST00000674610.1:reverse; ENST00000675660.1:reverse; ENST00000675933.1:reverse; ENST00000674528.1:reverse; ENST00000675477.1:reverse; ENST00000675636.1:reverse; ENST00000675288.1:reverse; ENST00000674968.1:reverse; ENST00000675454.1:reverse; ENST00000674924.1:reverse; ENST00000675981.1:reverse; ENST00000676166.1:reverse; ENST00000676440.1:reverse; ENST00000675196.1:reverse; ENST00000676027.1:reverse; ENST00000393223.8:reverse; ENST00000674989.1:reverse; ENST00000675022.1:reverse; ENST00000675174.1:reverse; ENST00000675362.1:reverse; ENST00000675652.1:reverse; ENST00000675848.1:reverse; ENST00000676272.1:reverse	NM_016156.6; na; na; na; na; na; na; na; na; na; na; na; na; na; na; na; NM_201281.3; na; na; na; na; na; na; na	MTMR2	rs141738388	c.*2187A>G; c.*2187A>G; c.*2187A>G; c.*2187A>G; c.*2187A>G; c.*2187A>G; c.*2187A>G; c.*2187A>G; c.*2187A>G; c.*2187A>G; c.*2187A>G; c.*2187A>G; c.*2187A>G; c.*2187A>G; c.*2187A>G; c.*2187A>G; c.*2187A>G; c.*2187A>G; c.*2187A>G; c.*2187A>G; c.*2187A>G; c.*2187A>G; c.*2187A>G; c.*2187A>G	UTR3	dTIS	in_frame; in_frame; in_frame; in_frame; in_frame; in_frame; in_frame; in_frame; in_frame; in_frame; in_frame; in_frame; in_frame; in_frame; in_frame; in_frame; in_frame; in_frame; in_frame; in_frame; in_frame; in_frame; in_frame; in_frame	not_overlapping; not_overlapping; not_overlapping; not_overlapping; not_overlapping; not_overlapping; not_overlapping; not_overlapping; not_overlapping; not_overlapping; not_overlapping; not_overlapping; not_overlapping; not_overlapping; not_overlapping; not_overlapping; not_overlapping; not_overlapping; not_overlapping; not_overlapping; not_overlapping; not_overlapping; not_overlapping; not_overlapping	0.0094876660341556	5/643; 5/571; 5/527; 5/571; 5/571; 5/571; 5/571; 5/527; 5/571; 5/571; 5/571; 5/571; 5/571; 5/571; 5/571; 5/527; 5/571; 5/571; 5/581; 5/571; 5/571; 5/571; 5/527; 5/571	18; 18; 18; 18; 18; 18; 18; 18; 18; 18; 18; 18; 18; 18; 18; 18; 18; 18; 18; 18; 18; 18; 18; 18	CTG; CTG; CTG; CTG; CTG; CTG; CTG; CTG; CTG; CTG; CTG; CTG; CTG; CTG; CTG; CTG; CTG; CTG; CTG; CTG; CTG; CTG; CTG; CTG	non_canonical_TIS; non_canonical_TIS; non_canonical_TIS; non_canonical_TIS; non_canonical_TIS; non_canonical_TIS; non_canonical_TIS; non_canonical_TIS; non_canonical_TIS; non_canonical_TIS; non_canonical_TIS; non_canonical_TIS; non_canonical_TIS; non_canonical_TIS; non_canonical_TIS; non_canonical_TIS; non_canonical_TIS; non_canonical_TIS; non_canonical_TIS; non_canonical_TIS; non_canonical_TIS; non_canonical_TIS; non_canonical_TIS; non_canonical_TIS	non_TIS(CTA)_to_non_canonical_TIS(CTG); non_TIS(CTA)_to_non_canonical_TIS(CTG); non_TIS(CTA)_to_non_canonical_TIS(CTG); non_TIS(CTA)_to_non_canonical_TIS(CTG); non_TIS(CTA)_to_non_canonical_TIS(CTG); non_TIS(CTA)_to_non_canonical_TIS(CTG); non_TIS(CTA)_to_non_canonical_TIS(CTG); non_TIS(CTA)_to_non_canonical_TIS(CTG); non_TIS(CTA)_to_non_canonical_TIS(CTG); non_TIS(CTA)_to_non_canonical_TIS(CTG); non_TIS(CTA)_to_non_canonical_TIS(CTG); non_TIS(CTA)_to_non_canonical_TIS(CTG); non_TIS(CTA)_to_non_canonical_TIS(CTG); non_TIS(CTA)_to_non_canonical_TIS(CTG); non_TIS(CTA)_to_non_canonical_TIS(CTG); non_TIS(CTA)_to_non_canonical_TIS(CTG); non_TIS(CTA)_to_non_canonical_TIS(CTG); non_TIS(CTA)_to_non_canonical_TIS(CTG); non_TIS(CTA)_to_non_canonical_TIS(CTG); non_TIS(CTA)_to_non_canonical_TIS(CTG); non_TIS(CTA)_to_non_canonical_TIS(CTG); non_TIS(CTA)_to_non_canonical_TIS(CTG); non_TIS(CTA)_to_non_canonical_TIS(CTG); non_TIS(CTA)_to_non_canonical_TIS(CTG)	TAG; TAG; TAG; TAG; TAG; TAG; TAG; TAG; TAG; TAG; TAG; TAG; TAG; TAG; TAG; TAG; TAG; TAG; TAG; TAG; TAG; TAG; TAG; TAG	95923954; 95865646; 95862280; 95865646; 95865646; 95865646; 95865646; 95862280; 95865646; 95865646; 95865646; 95865646; 95865646; 95865646; 95865646; 95862280; 95865646; 95865646; 95923954; 95865646; 95865646; 95865646; 95862280; 95865646	95835290; 95835290; 95835290; 95835290; 95835290; 95835290; 95835290; 95835290; 95835290; 95835290; 95835290; 95835290; 95835290; 95835290; 95835290; 95835290; 95835290; 95835290; 95835290; 95835290; 95835290; 95835290; 95835290; 95835290	95833105; 95833105; 95833105; 95833105; 95833105; 95833105; 95833105; 95833105; 95833105; 95833105; 95833105; 95833105; 95833105; 95833105; 95833105; 95833105; 95833105; 95833105; 95833105; 95833105; 95833105; 95833105; 95833105; 95833105	95833090; 95833090; 95833090; 95833090; 95833090; 95833090; 95833090; 95833090; 95833090; 95833090; 95833090; 95833090; 95833090; 95833090; 95833090; 95833090; 95833090; 95833090; 95833090; 95833090; 95833090; 95833090; 95833090; 95833090	TGACTAATTCCTGTTTTCTAGAG; TGACTAATTCCTGTTTTCTAGAG; TGACTAATTCCTGTTTTCTAGAG; TGACTAATTCCTGTTTTCTAGAG; TGACTAATTCCTGTTTTCTAGAG; TGACTAATTCCTGTTTTCTAGAG; TGACTAATTCCTGTTTTCTAGAG; TGACTAATTCCTGTTTTCTAGAG; TGACTAATTCCTGTTTTCTAGAG; TGACTAATTCCTGTTTTCTAGAG; TGACTAATTCCTGTTTTCTAGAG; TGACTAATTCCTGTTTTCTAGAG; TGACTAATTCCTGTTTTCTAGAG; TGACTAATTCCTGTTTTCTAGAG; TGACTAATTCCTGTTTTCTAGAG; TGACTAATTCCTGTTTTCTAGAG; TGACTAATTCCTGTTTTCTAGAG; TGACTAATTCCTGTTTTCTAGAG; TGACTAATTCCTGTTTTCTAGAG; TGACTAATTCCTGTTTTCTAGAG; TGACTAATTCCTGTTTTCTAGAG; TGACTAATTCCTGTTTTCTAGAG; TGACTAATTCCTGTTTTCTAGAG; TGACTAATTCCTGTTTTCTAGAG	0.48685445667156; 0.48685445667156; 0.48685445667156; 0.48685445667156; 0.48685445667156; 0.48685445667156; 0.48685445667156; 0.48685445667156; 0.48685445667156; 0.48685445667156; 0.48685445667156; 0.48685445667156; 0.48685445667156; 0.48685445667156; 0.48685445667156; 0.48685445667156; 0.48685445667156; 0.48685445667156; 0.48685445667156; 0.48685445667156; 0.48685445667156; 0.48685445667156; 0.48685445667156; 0.48685445667156	weak; weak; weak; weak; weak; weak; weak; weak; weak; weak; weak; weak; weak; weak; weak; weak; weak; weak; weak; weak; weak; weak; weak; weak	c.*2185; c.*2185; c.*2185; c.*2185; c.*2185; c.*2185; c.*2185; c.*2185; c.*2185; c.*2185; c.*2185; c.*2185; c.*2185; c.*2185; c.*2185; c.*2185; c.*2185; c.*2185; c.*2185; c.*2185; c.*2185; c.*2185; c.*2185; c.*2185	c.*2200; c.*2200; c.*2200; c.*2200; c.*2200; c.*2200; c.*2200; c.*2200; c.*2200; c.*2200; c.*2200; c.*2200; c.*2200; c.*2200; c.*2200; c.*2200; c.*2200; c.*2200; c.*2200; c.*2200; c.*2200; c.*2200; c.*2200; c.*2200	3.0351e-07	40.791	0.44127	0.304	0.654	.	Charcot-Marie-Tooth_disease_type_4B1	MONDO:MONDO:0011066,MedGen:C1832399,OMIM:601382,Orphanet:ORPHA99955	Likely_benign	0.0023	0.0074	.	.	.	.	.	.	.	.	.	.	.	.	.	.	.	.	.	.	.	.	.	.
11	95833276	A	C	ENST00000346299.10:reverse; ENST00000346299.10:reverse; ENST00000674610.1:reverse; ENST00000674610.1:reverse; ENST00000675660.1:reverse; ENST00000675660.1:reverse; ENST00000675933.1:reverse; ENST00000675933.1:reverse; ENST00000674528.1:reverse; ENST00000674528.1:reverse; ENST00000675477.1:reverse; ENST00000675477.1:reverse; ENST00000675636.1:reverse; ENST00000675636.1:reverse; ENST00000675288.1:reverse; ENST00000675288.1:reverse; ENST00000674968.1:reverse; ENST00000674968.1:reverse; ENST00000675454.1:reverse; ENST00000675454.1:reverse; ENST00000674924.1:reverse; ENST00000674924.1:reverse; ENST00000675981.1:reverse; ENST00000675981.1:reverse; ENST00000676166.1:reverse; ENST00000676166.1:reverse; ENST00000676440.1:reverse; ENST00000676440.1:reverse; ENST00000675196.1:reverse; ENST00000675196.1:reverse; ENST00000676027.1:reverse; ENST00000676027.1:reverse; ENST00000393223.8:reverse; ENST00000393223.8:reverse; ENST00000674989.1:reverse; ENST00000674989.1:reverse; ENST00000675022.1:reverse; ENST00000675022.1:reverse; ENST00000675174.1:reverse; ENST00000675174.1:reverse; ENST00000675362.1:reverse; ENST00000675362.1:reverse; ENST00000675652.1:reverse; ENST00000675652.1:reverse; ENST00000675848.1:reverse; ENST00000675848.1:reverse; ENST00000676272.1:reverse; ENST00000676272.1:reverse	NM_016156.6; NM_016156.6; na; na; na; na; na; na; na; na; na; na; na; na; na; na; na; na; na; na; na; na; na; na; na; na; na; na; na; na; na; na; NM_201281.3; NM_201281.3; na; na; na; na; na; na; na; na; na; na; na; na; na; na	MTMR2	rs112404010	c.*2014T>G; c.*2014T>G; c.*2014T>G; c.*2014T>G; c.*2014T>G; c.*2014T>G; c.*2014T>G; c.*2014T>G; c.*2014T>G; c.*2014T>G; c.*2014T>G; c.*2014T>G; c.*2014T>G; c.*2014T>G; c.*2014T>G; c.*2014T>G; c.*2014T>G; c.*2014T>G; c.*2014T>G; c.*2014T>G; c.*2014T>G; c.*2014T>G; c.*2014T>G; c.*2014T>G; c.*2014T>G; c.*2014T>G; c.*2014T>G; c.*2014T>G; c.*2014T>G; c.*2014T>G; c.*2014T>G; c.*2014T>G; c.*2014T>G; c.*2014T>G; c.*2014T>G; c.*2014T>G; c.*2014T>G; c.*2014T>G; c.*2014T>G; c.*2014T>G; c.*2014T>G; c.*2014T>G; c.*2014T>G; c.*2014T>G; c.*2014T>G; c.*2014T>G; c.*2014T>G; c.*2014T>G	UTR3	dTIS	in_frame; out_of_frame_(2); in_frame; out_of_frame_(2); in_frame; out_of_frame_(2); in_frame; out_of_frame_(2); in_frame; out_of_frame_(2); in_frame; out_of_frame_(2); in_frame; out_of_frame_(2); in_frame; out_of_frame_(2); in_frame; out_of_frame_(2); in_frame; out_of_frame_(2); in_frame; out_of_frame_(2); in_frame; out_of_frame_(2); in_frame; out_of_frame_(2); in_frame; out_of_frame_(2); in_frame; out_of_frame_(2); in_frame; out_of_frame_(2); in_frame; out_of_frame_(2); in_frame; out_of_frame_(2); in_frame; out_of_frame_(2); in_frame; out_of_frame_(2); in_frame; out_of_frame_(2); in_frame; out_of_frame_(2); in_frame; out_of_frame_(2); in_frame; out_of_frame_(2)	not_overlapping; not_overlapping; not_overlapping; not_overlapping; not_overlapping; not_overlapping; not_overlapping; not_overlapping; not_overlapping; not_overlapping; not_overlapping; not_overlapping; not_overlapping; not_overlapping; not_overlapping; not_overlapping; not_overlapping; not_overlapping; not_overlapping; not_overlapping; not_overlapping; not_overlapping; not_overlapping; not_overlapping; not_overlapping; not_overlapping; not_overlapping; not_overlapping; not_overlapping; not_overlapping; not_overlapping; not_overlapping; not_overlapping; not_overlapping; not_overlapping; not_overlapping; not_overlapping; not_overlapping; not_overlapping; not_overlapping; not_overlapping; not_overlapping; not_overlapping; not_overlapping; not_overlapping; not_overlapping; not_overlapping; not_overlapping	0.104364326375712	55/643; 1/643; 55/571; 1/571; 55/527; 1/527; 55/571; 1/571; 55/571; 1/571; 55/571; 1/571; 55/571; 1/571; 55/527; 1/527; 55/571; 1/571; 55/571; 1/571; 55/571; 1/571; 55/571; 1/571; 55/571; 1/571; 55/571; 1/571; 55/571; 1/571; 55/527; 1/527; 55/571; 1/571; 55/571; 1/571; 55/581; 1/581; 55/571; 1/571; 55/571; 1/571; 55/571; 1/571; 55/527; 1/527; 55/571; 1/571	168; 6; 168; 6; 168; 6; 168; 6; 168; 6; 168; 6; 168; 6; 168; 6; 168; 6; 168; 6; 168; 6; 168; 6; 168; 6; 168; 6; 168; 6; 168; 6; 168; 6; 168; 6; 168; 6; 168; 6; 168; 6; 168; 6; 168; 6; 168; 6	GTG; AGG; GTG; AGG; GTG; AGG; GTG; AGG; GTG; AGG; GTG; AGG; GTG; AGG; GTG; AGG; GTG; AGG; GTG; AGG; GTG; AGG; GTG; AGG; GTG; AGG; GTG; AGG; GTG; AGG; GTG; AGG; GTG; AGG; GTG; AGG; GTG; AGG; GTG; AGG; GTG; AGG; GTG; AGG; GTG; AGG; GTG; AGG	non_canonical_TIS; non_canonical_TIS; non_canonical_TIS; non_canonical_TIS; non_canonical_TIS; non_canonical_TIS; non_canonical_TIS; non_canonical_TIS; non_canonical_TIS; non_canonical_TIS; non_canonical_TIS; non_canonical_TIS; non_canonical_TIS; non_canonical_TIS; non_canonical_TIS; non_canonical_TIS; non_canonical_TIS; non_canonical_TIS; non_canonical_TIS; non_canonical_TIS; non_canonical_TIS; non_canonical_TIS; non_canonical_TIS; non_canonical_TIS; non_canonical_TIS; non_canonical_TIS; non_canonical_TIS; non_canonical_TIS; non_canonical_TIS; non_canonical_TIS; non_canonical_TIS; non_canonical_TIS; non_canonical_TIS; non_canonical_TIS; non_canonical_TIS; non_canonical_TIS; non_canonical_TIS; non_canonical_TIS; non_canonical_TIS; non_canonical_TIS; non_canonical_TIS; non_canonical_TIS; non_canonical_TIS; non_canonical_TIS; non_canonical_TIS; non_canonical_TIS; non_canonical_TIS; non_canonical_TIS	non_canonical_TIS(TTG)_to_non_canonical_TIS(GTG); non_TIS(AGT)_to_non_canonical_TIS(AGG); non_canonical_TIS(TTG)_to_non_canonical_TIS(GTG); non_TIS(AGT)_to_non_canonical_TIS(AGG); non_canonical_TIS(TTG)_to_non_canonical_TIS(GTG); non_TIS(AGT)_to_non_canonical_TIS(AGG); non_canonical_TIS(TTG)_to_non_canonical_TIS(GTG); non_TIS(AGT)_to_non_canonical_TIS(AGG); non_canonical_TIS(TTG)_to_non_canonical_TIS(GTG); non_TIS(AGT)_to_non_canonical_TIS(AGG); non_canonical_TIS(TTG)_to_non_canonical_TIS(GTG); non_TIS(AGT)_to_non_canonical_TIS(AGG); non_canonical_TIS(TTG)_to_non_canonical_TIS(GTG); non_TIS(AGT)_to_non_canonical_TIS(AGG); non_canonical_TIS(TTG)_to_non_canonical_TIS(GTG); non_TIS(AGT)_to_non_canonical_TIS(AGG); non_canonical_TIS(TTG)_to_non_canonical_TIS(GTG); non_TIS(AGT)_to_non_canonical_TIS(AGG); non_canonical_TIS(TTG)_to_non_canonical_TIS(GTG); non_TIS(AGT)_to_non_canonical_TIS(AGG); non_canonical_TIS(TTG)_to_non_canonical_TIS(GTG); non_TIS(AGT)_to_non_canonical_TIS(AGG); non_canonical_TIS(TTG)_to_non_canonical_TIS(GTG); non_TIS(AGT)_to_non_canonical_TIS(AGG); non_canonical_TIS(TTG)_to_non_canonical_TIS(GTG); non_TIS(AGT)_to_non_canonical_TIS(AGG); non_canonical_TIS(TTG)_to_non_canonical_TIS(GTG); non_TIS(AGT)_to_non_canonical_TIS(AGG); non_canonical_TIS(TTG)_to_non_canonical_TIS(GTG); non_TIS(AGT)_to_non_canonical_TIS(AGG); non_canonical_TIS(TTG)_to_non_canonical_TIS(GTG); non_TIS(AGT)_to_non_canonical_TIS(AGG); non_canonical_TIS(TTG)_to_non_canonical_TIS(GTG); non_TIS(AGT)_to_non_canonical_TIS(AGG); non_canonical_TIS(TTG)_to_non_canonical_TIS(GTG); non_TIS(AGT)_to_non_canonical_TIS(AGG); non_canonical_TIS(TTG)_to_non_canonical_TIS(GTG); non_TIS(AGT)_to_non_canonical_TIS(AGG); non_canonical_TIS(TTG)_to_non_canonical_TIS(GTG); non_TIS(AGT)_to_non_canonical_TIS(AGG); non_canonical_TIS(TTG)_to_non_canonical_TIS(GTG); non_TIS(AGT)_to_non_canonical_TIS(AGG); non_canonical_TIS(TTG)_to_non_canonical_TIS(GTG); non_TIS(AGT)_to_non_canonical_TIS(AGG); non_canonical_TIS(TTG)_to_non_canonical_TIS(GTG); non_TIS(AGT)_to_non_canonical_TIS(AGG); non_canonical_TIS(TTG)_to_non_canonical_TIS(GTG); non_TIS(AGT)_to_non_canonical_TIS(AGG)	TAA; TGA; TAA; TGA; TAA; TGA; TAA; TGA; TAA; TGA; TAA; TGA; TAA; TGA; TAA; TGA; TAA; TGA; TAA; TGA; TAA; TGA; TAA; TGA; TAA; TGA; TAA; TGA; TAA; TGA; TAA; TGA; TAA; TGA; TAA; TGA; TAA; TGA; TAA; TGA; TAA; TGA; TAA; TGA; TAA; TGA; TAA; TGA	95923954; 95923954; 95865646; 95865646; 95862280; 95862280; 95865646; 95865646; 95865646; 95865646; 95865646; 95865646; 95865646; 95865646; 95862280; 95862280; 95865646; 95865646; 95865646; 95865646; 95865646; 95865646; 95865646; 95865646; 95865646; 95865646; 95865646; 95865646; 95865646; 95865646; 95862280; 95862280; 95865646; 95865646; 95865646; 95865646; 95923954; 95923954; 95865646; 95865646; 95865646; 95865646; 95865646; 95865646; 95862280; 95862280; 95865646; 95865646	95835290; 95835290; 95835290; 95835290; 95835290; 95835290; 95835290; 95835290; 95835290; 95835290; 95835290; 95835290; 95835290; 95835290; 95835290; 95835290; 95835290; 95835290; 95835290; 95835290; 95835290; 95835290; 95835290; 95835290; 95835290; 95835290; 95835290; 95835290; 95835290; 95835290; 95835290; 95835290; 95835290; 95835290; 95835290; 95835290; 95835290; 95835290; 95835290; 95835290; 95835290; 95835290; 95835290; 95835290; 95835290; 95835290; 95835290; 95835290	95833276; 95833278; 95833276; 95833278; 95833276; 95833278; 95833276; 95833278; 95833276; 95833278; 95833276; 95833278; 95833276; 95833278; 95833276; 95833278; 95833276; 95833278; 95833276; 95833278; 95833276; 95833278; 95833276; 95833278; 95833276; 95833278; 95833276; 95833278; 95833276; 95833278; 95833276; 95833278; 95833276; 95833278; 95833276; 95833278; 95833276; 95833278; 95833276; 95833278; 95833276; 95833278; 95833276; 95833278; 95833276; 95833278; 95833276; 95833278	95833111; 95833275; 95833111; 95833275; 95833111; 95833275; 95833111; 95833275; 95833111; 95833275; 95833111; 95833275; 95833111; 95833275; 95833111; 95833275; 95833111; 95833275; 95833111; 95833275; 95833111; 95833275; 95833111; 95833275; 95833111; 95833275; 95833111; 95833275; 95833111; 95833275; 95833111; 95833275; 95833111; 95833275; 95833111; 95833275; 95833111; 95833275; 95833111; 95833275; 95833111; 95833275; 95833111; 95833275; 95833111; 95833275; 95833111; 95833275	TATGATTAAGGTGAAGCTCCTTA; AGTATGATTAAGGTGAAGCTCCT; TATGATTAAGGTGAAGCTCCTTA; AGTATGATTAAGGTGAAGCTCCT; TATGATTAAGGTGAAGCTCCTTA; AGTATGATTAAGGTGAAGCTCCT; TATGATTAAGGTGAAGCTCCTTA; AGTATGATTAAGGTGAAGCTCCT; TATGATTAAGGTGAAGCTCCTTA; AGTATGATTAAGGTGAAGCTCCT; TATGATTAAGGTGAAGCTCCTTA; AGTATGATTAAGGTGAAGCTCCT; TATGATTAAGGTGAAGCTCCTTA; AGTATGATTAAGGTGAAGCTCCT; TATGATTAAGGTGAAGCTCCTTA; AGTATGATTAAGGTGAAGCTCCT; TATGATTAAGGTGAAGCTCCTTA; AGTATGATTAAGGTGAAGCTCCT; TATGATTAAGGTGAAGCTCCTTA; AGTATGATTAAGGTGAAGCTCCT; TATGATTAAGGTGAAGCTCCTTA; AGTATGATTAAGGTGAAGCTCCT; TATGATTAAGGTGAAGCTCCTTA; AGTATGATTAAGGTGAAGCTCCT; TATGATTAAGGTGAAGCTCCTTA; AGTATGATTAAGGTGAAGCTCCT; TATGATTAAGGTGAAGCTCCTTA; AGTATGATTAAGGTGAAGCTCCT; TATGATTAAGGTGAAGCTCCTTA; AGTATGATTAAGGTGAAGCTCCT; TATGATTAAGGTGAAGCTCCTTA; AGTATGATTAAGGTGAAGCTCCT; TATGATTAAGGTGAAGCTCCTTA; AGTATGATTAAGGTGAAGCTCCT; TATGATTAAGGTGAAGCTCCTTA; AGTATGATTAAGGTGAAGCTCCT; TATGATTAAGGTGAAGCTCCTTA; AGTATGATTAAGGTGAAGCTCCT; TATGATTAAGGTGAAGCTCCTTA; AGTATGATTAAGGTGAAGCTCCT; TATGATTAAGGTGAAGCTCCTTA; AGTATGATTAAGGTGAAGCTCCT; TATGATTAAGGTGAAGCTCCTTA; AGTATGATTAAGGTGAAGCTCCT; TATGATTAAGGTGAAGCTCCTTA; AGTATGATTAAGGTGAAGCTCCT; TATGATTAAGGTGAAGCTCCTTA; AGTATGATTAAGGTGAAGCTCCT	0.664436612590954; 0.401940853203614; 0.664436612590954; 0.401940853203614; 0.664436612590954; 0.401940853203614; 0.664436612590954; 0.401940853203614; 0.664436612590954; 0.401940853203614; 0.664436612590954; 0.401940853203614; 0.664436612590954; 0.401940853203614; 0.664436612590954; 0.401940853203614; 0.664436612590954; 0.401940853203614; 0.664436612590954; 0.401940853203614; 0.664436612590954; 0.401940853203614; 0.664436612590954; 0.401940853203614; 0.664436612590954; 0.401940853203614; 0.664436612590954; 0.401940853203614; 0.664436612590954; 0.401940853203614; 0.664436612590954; 0.401940853203614; 0.664436612590954; 0.401940853203614; 0.664436612590954; 0.401940853203614; 0.664436612590954; 0.401940853203614; 0.664436612590954; 0.401940853203614; 0.664436612590954; 0.401940853203614; 0.664436612590954; 0.401940853203614; 0.664436612590954; 0.401940853203614; 0.664436612590954; 0.401940853203614	moderate; weak; moderate; weak; moderate; weak; moderate; weak; moderate; weak; moderate; weak; moderate; weak; moderate; weak; moderate; weak; moderate; weak; moderate; weak; moderate; weak; moderate; weak; moderate; weak; moderate; weak; moderate; weak; moderate; weak; moderate; weak; moderate; weak; moderate; weak; moderate; weak; moderate; weak; moderate; weak; moderate; weak	c.*2014; c.*2012; c.*2014; c.*2012; c.*2014; c.*2012; c.*2014; c.*2012; c.*2014; c.*2012; c.*2014; c.*2012; c.*2014; c.*2012; c.*2014; c.*2012; c.*2014; c.*2012; c.*2014; c.*2012; c.*2014; c.*2012; c.*2014; c.*2012; c.*2014; c.*2012; c.*2014; c.*2012; c.*2014; c.*2012; c.*2014; c.*2012; c.*2014; c.*2012; c.*2014; c.*2012; c.*2014; c.*2012; c.*2014; c.*2012; c.*2014; c.*2012; c.*2014; c.*2012; c.*2014; c.*2012; c.*2014; c.*2012	c.*2179; c.*2015; c.*2179; c.*2015; c.*2179; c.*2015; c.*2179; c.*2015; c.*2179; c.*2015; c.*2179; c.*2015; c.*2179; c.*2015; c.*2179; c.*2015; c.*2179; c.*2015; c.*2179; c.*2015; c.*2179; c.*2015; c.*2179; c.*2015; c.*2179; c.*2015; c.*2179; c.*2015; c.*2179; c.*2015; c.*2179; c.*2015; c.*2179; c.*2015; c.*2179; c.*2015; c.*2179; c.*2015; c.*2179; c.*2015; c.*2179; c.*2015; c.*2179; c.*2015; c.*2179; c.*2015; c.*2179; c.*2015	3.0351e-07	40.791	0.44127	0.304	0.654	.	Charcot-Marie-Tooth_disease_type_4B1	MONDO:MONDO:0011066,MedGen:C1832399,OMIM:601382,Orphanet:ORPHA99955	Benign	0.0393	0.0910	.	.	.	.	.	.	.	.	.	.	.	.	.	.	.	.	.	.	.	.	.	.
11	95833634	A	C	ENST00000346299.10:reverse; ENST00000674610.1:reverse; ENST00000675660.1:reverse; ENST00000675933.1:reverse; ENST00000674528.1:reverse; ENST00000675477.1:reverse; ENST00000675636.1:reverse; ENST00000675288.1:reverse; ENST00000674968.1:reverse; ENST00000675454.1:reverse; ENST00000674924.1:reverse; ENST00000675981.1:reverse; ENST00000676166.1:reverse; ENST00000676440.1:reverse; ENST00000675196.1:reverse; ENST00000676027.1:reverse; ENST00000393223.8:reverse; ENST00000674989.1:reverse; ENST00000675022.1:reverse; ENST00000675174.1:reverse; ENST00000675362.1:reverse; ENST00000675652.1:reverse; ENST00000675848.1:reverse; ENST00000676272.1:reverse	NM_016156.6; na; na; na; na; na; na; na; na; na; na; na; na; na; na; na; NM_201281.3; na; na; na; na; na; na; na	MTMR2	rs1006542556	c.*1656T>G; c.*1656T>G; c.*1656T>G; c.*1656T>G; c.*1656T>G; c.*1656T>G; c.*1656T>G; c.*1656T>G; c.*1656T>G; c.*1656T>G; c.*1656T>G; c.*1656T>G; c.*1656T>G; c.*1656T>G; c.*1656T>G; c.*1656T>G; c.*1656T>G; c.*1656T>G; c.*1656T>G; c.*1656T>G; c.*1656T>G; c.*1656T>G; c.*1656T>G; c.*1656T>G	UTR3	dTIS	in_frame; in_frame; in_frame; in_frame; in_frame; in_frame; in_frame; in_frame; in_frame; in_frame; in_frame; in_frame; in_frame; in_frame; in_frame; in_frame; in_frame; in_frame; in_frame; in_frame; in_frame; in_frame; in_frame; in_frame	not_overlapping; not_overlapping; not_overlapping; not_overlapping; not_overlapping; not_overlapping; not_overlapping; not_overlapping; not_overlapping; not_overlapping; not_overlapping; not_overlapping; not_overlapping; not_overlapping; not_overlapping; not_overlapping; not_overlapping; not_overlapping; not_overlapping; not_overlapping; not_overlapping; not_overlapping; not_overlapping; not_overlapping	0.00189753320683112	1/643; 1/571; 1/527; 1/571; 1/571; 1/571; 1/571; 1/527; 1/571; 1/571; 1/571; 1/571; 1/571; 1/571; 1/571; 1/527; 1/571; 1/571; 1/581; 1/571; 1/571; 1/571; 1/527; 1/571	6; 6; 6; 6; 6; 6; 6; 6; 6; 6; 6; 6; 6; 6; 6; 6; 6; 6; 6; 6; 6; 6; 6; 6	ATG; ATG; ATG; ATG; ATG; ATG; ATG; ATG; ATG; ATG; ATG; ATG; ATG; ATG; ATG; ATG; ATG; ATG; ATG; ATG; ATG; ATG; ATG; ATG	canonical_TIS; canonical_TIS; canonical_TIS; canonical_TIS; canonical_TIS; canonical_TIS; canonical_TIS; canonical_TIS; canonical_TIS; canonical_TIS; canonical_TIS; canonical_TIS; canonical_TIS; canonical_TIS; canonical_TIS; canonical_TIS; canonical_TIS; canonical_TIS; canonical_TIS; canonical_TIS; canonical_TIS; canonical_TIS; canonical_TIS; canonical_TIS	non_canonical_TIS(ATT)_to_canonical_TIS(ATG); non_canonical_TIS(ATT)_to_canonical_TIS(ATG); non_canonical_TIS(ATT)_to_canonical_TIS(ATG); non_canonical_TIS(ATT)_to_canonical_TIS(ATG); non_canonical_TIS(ATT)_to_canonical_TIS(ATG); non_canonical_TIS(ATT)_to_canonical_TIS(ATG); non_canonical_TIS(ATT)_to_canonical_TIS(ATG); non_canonical_TIS(ATT)_to_canonical_TIS(ATG); non_canonical_TIS(ATT)_to_canonical_TIS(ATG); non_canonical_TIS(ATT)_to_canonical_TIS(ATG); non_canonical_TIS(ATT)_to_canonical_TIS(ATG); non_canonical_TIS(ATT)_to_canonical_TIS(ATG); non_canonical_TIS(ATT)_to_canonical_TIS(ATG); non_canonical_TIS(ATT)_to_canonical_TIS(ATG); non_canonical_TIS(ATT)_to_canonical_TIS(ATG); non_canonical_TIS(ATT)_to_canonical_TIS(ATG); non_canonical_TIS(ATT)_to_canonical_TIS(ATG); non_canonical_TIS(ATT)_to_canonical_TIS(ATG); non_canonical_TIS(ATT)_to_canonical_TIS(ATG); non_canonical_TIS(ATT)_to_canonical_TIS(ATG); non_canonical_TIS(ATT)_to_canonical_TIS(ATG); non_canonical_TIS(ATT)_to_canonical_TIS(ATG); non_canonical_TIS(ATT)_to_canonical_TIS(ATG); non_canonical_TIS(ATT)_to_canonical_TIS(ATG)	TAA; TAA; TAA; TAA; TAA; TAA; TAA; TAA; TAA; TAA; TAA; TAA; TAA; TAA; TAA; TAA; TAA; TAA; TAA; TAA; TAA; TAA; TAA; TAA	95923954; 95865646; 95862280; 95865646; 95865646; 95865646; 95865646; 95862280; 95865646; 95865646; 95865646; 95865646; 95865646; 95865646; 95865646; 95862280; 95865646; 95865646; 95923954; 95865646; 95865646; 95865646; 95862280; 95865646	95835290; 95835290; 95835290; 95835290; 95835290; 95835290; 95835290; 95835290; 95835290; 95835290; 95835290; 95835290; 95835290; 95835290; 95835290; 95835290; 95835290; 95835290; 95835290; 95835290; 95835290; 95835290; 95835290; 95835290	95833636; 95833636; 95833636; 95833636; 95833636; 95833636; 95833636; 95833636; 95833636; 95833636; 95833636; 95833636; 95833636; 95833636; 95833636; 95833636; 95833636; 95833636; 95833636; 95833636; 95833636; 95833636; 95833636; 95833636	95833633; 95833633; 95833633; 95833633; 95833633; 95833633; 95833633; 95833633; 95833633; 95833633; 95833633; 95833633; 95833633; 95833633; 95833633; 95833633; 95833633; 95833633; 95833633; 95833633; 95833633; 95833633; 95833633; 95833633	GAGATCAAGAATGTAAAGCTTCT; GAGATCAAGAATGTAAAGCTTCT; GAGATCAAGAATGTAAAGCTTCT; GAGATCAAGAATGTAAAGCTTCT; GAGATCAAGAATGTAAAGCTTCT; GAGATCAAGAATGTAAAGCTTCT; GAGATCAAGAATGTAAAGCTTCT; GAGATCAAGAATGTAAAGCTTCT; GAGATCAAGAATGTAAAGCTTCT; GAGATCAAGAATGTAAAGCTTCT; GAGATCAAGAATGTAAAGCTTCT; GAGATCAAGAATGTAAAGCTTCT; GAGATCAAGAATGTAAAGCTTCT; GAGATCAAGAATGTAAAGCTTCT; GAGATCAAGAATGTAAAGCTTCT; GAGATCAAGAATGTAAAGCTTCT; GAGATCAAGAATGTAAAGCTTCT; GAGATCAAGAATGTAAAGCTTCT; GAGATCAAGAATGTAAAGCTTCT; GAGATCAAGAATGTAAAGCTTCT; GAGATCAAGAATGTAAAGCTTCT; GAGATCAAGAATGTAAAGCTTCT; GAGATCAAGAATGTAAAGCTTCT; GAGATCAAGAATGTAAAGCTTCT	0.613208462229601; 0.613208462229601; 0.613208462229601; 0.613208462229601; 0.613208462229601; 0.613208462229601; 0.613208462229601; 0.613208462229601; 0.613208462229601; 0.613208462229601; 0.613208462229601; 0.613208462229601; 0.613208462229601; 0.613208462229601; 0.613208462229601; 0.613208462229601; 0.613208462229601; 0.613208462229601; 0.613208462229601; 0.613208462229601; 0.613208462229601; 0.613208462229601; 0.613208462229601; 0.613208462229601	moderate; moderate; moderate; moderate; moderate; moderate; moderate; moderate; moderate; moderate; moderate; moderate; moderate; moderate; moderate; moderate; moderate; moderate; moderate; moderate; moderate; moderate; moderate; moderate	c.*1654; c.*1654; c.*1654; c.*1654; c.*1654; c.*1654; c.*1654; c.*1654; c.*1654; c.*1654; c.*1654; c.*1654; c.*1654; c.*1654; c.*1654; c.*1654; c.*1654; c.*1654; c.*1654; c.*1654; c.*1654; c.*1654; c.*1654; c.*1654	c.*1657; c.*1657; c.*1657; c.*1657; c.*1657; c.*1657; c.*1657; c.*1657; c.*1657; c.*1657; c.*1657; c.*1657; c.*1657; c.*1657; c.*1657; c.*1657; c.*1657; c.*1657; c.*1657; c.*1657; c.*1657; c.*1657; c.*1657; c.*1657	3.0351e-07	40.791	0.44127	0.304	0.654	.	Charcot-Marie-Tooth_disease_type_4B1	MONDO:MONDO:0011066,MedGen:C1832399,OMIM:601382,Orphanet:ORPHA99955	Uncertain_significance	6.576e-06	0.0002	.	.	.	.	.	.	.	.	.	.	.	.	.	.	.	.	.	.	.	.	.	.
11	95833722	G	A	ENST00000346299.10:reverse; ENST00000674610.1:reverse; ENST00000675660.1:reverse; ENST00000675933.1:reverse; ENST00000674528.1:reverse; ENST00000675477.1:reverse; ENST00000675636.1:reverse; ENST00000675288.1:reverse; ENST00000674968.1:reverse; ENST00000675454.1:reverse; ENST00000674924.1:reverse; ENST00000675981.1:reverse; ENST00000676166.1:reverse; ENST00000676440.1:reverse; ENST00000675196.1:reverse; ENST00000676027.1:reverse; ENST00000393223.8:reverse; ENST00000674989.1:reverse; ENST00000675022.1:reverse; ENST00000675174.1:reverse; ENST00000675362.1:reverse; ENST00000675652.1:reverse; ENST00000675848.1:reverse; ENST00000676272.1:reverse	NM_016156.6; na; na; na; na; na; na; na; na; na; na; na; na; na; na; na; NM_201281.3; na; na; na; na; na; na; na	MTMR2	rs596277	c.*1568C>T; c.*1568C>T; c.*1568C>T; c.*1568C>T; c.*1568C>T; c.*1568C>T; c.*1568C>T; c.*1568C>T; c.*1568C>T; c.*1568C>T; c.*1568C>T; c.*1568C>T; c.*1568C>T; c.*1568C>T; c.*1568C>T; c.*1568C>T; c.*1568C>T; c.*1568C>T; c.*1568C>T; c.*1568C>T; c.*1568C>T; c.*1568C>T; c.*1568C>T; c.*1568C>T	UTR3	dTIS	in_frame; in_frame; in_frame; in_frame; in_frame; in_frame; in_frame; in_frame; in_frame; in_frame; in_frame; in_frame; in_frame; in_frame; in_frame; in_frame; in_frame; in_frame; in_frame; in_frame; in_frame; in_frame; in_frame; in_frame	not_overlapping; not_overlapping; not_overlapping; not_overlapping; not_overlapping; not_overlapping; not_overlapping; not_overlapping; not_overlapping; not_overlapping; not_overlapping; not_overlapping; not_overlapping; not_overlapping; not_overlapping; not_overlapping; not_overlapping; not_overlapping; not_overlapping; not_overlapping; not_overlapping; not_overlapping; not_overlapping; not_overlapping	0.0341555977229602	18/643; 18/571; 18/527; 18/571; 18/571; 18/571; 18/571; 18/527; 18/571; 18/571; 18/571; 18/571; 18/571; 18/571; 18/571; 18/527; 18/571; 18/571; 18/581; 18/571; 18/571; 18/571; 18/527; 18/571	57; 57; 57; 57; 57; 57; 57; 57; 57; 57; 57; 57; 57; 57; 57; 57; 57; 57; 57; 57; 57; 57; 57; 57	ATG; ATG; ATG; ATG; ATG; ATG; ATG; ATG; ATG; ATG; ATG; ATG; ATG; ATG; ATG; ATG; ATG; ATG; ATG; ATG; ATG; ATG; ATG; ATG	canonical_TIS; canonical_TIS; canonical_TIS; canonical_TIS; canonical_TIS; canonical_TIS; canonical_TIS; canonical_TIS; canonical_TIS; canonical_TIS; canonical_TIS; canonical_TIS; canonical_TIS; canonical_TIS; canonical_TIS; canonical_TIS; canonical_TIS; canonical_TIS; canonical_TIS; canonical_TIS; canonical_TIS; canonical_TIS; canonical_TIS; canonical_TIS	non_canonical_TIS(ACG)_to_canonical_TIS(ATG); non_canonical_TIS(ACG)_to_canonical_TIS(ATG); non_canonical_TIS(ACG)_to_canonical_TIS(ATG); non_canonical_TIS(ACG)_to_canonical_TIS(ATG); non_canonical_TIS(ACG)_to_canonical_TIS(ATG); non_canonical_TIS(ACG)_to_canonical_TIS(ATG); non_canonical_TIS(ACG)_to_canonical_TIS(ATG); non_canonical_TIS(ACG)_to_canonical_TIS(ATG); non_canonical_TIS(ACG)_to_canonical_TIS(ATG); non_canonical_TIS(ACG)_to_canonical_TIS(ATG); non_canonical_TIS(ACG)_to_canonical_TIS(ATG); non_canonical_TIS(ACG)_to_canonical_TIS(ATG); non_canonical_TIS(ACG)_to_canonical_TIS(ATG); non_canonical_TIS(ACG)_to_canonical_TIS(ATG); non_canonical_TIS(ACG)_to_canonical_TIS(ATG); non_canonical_TIS(ACG)_to_canonical_TIS(ATG); non_canonical_TIS(ACG)_to_canonical_TIS(ATG); non_canonical_TIS(ACG)_to_canonical_TIS(ATG); non_canonical_TIS(ACG)_to_canonical_TIS(ATG); non_canonical_TIS(ACG)_to_canonical_TIS(ATG); non_canonical_TIS(ACG)_to_canonical_TIS(ATG); non_canonical_TIS(ACG)_to_canonical_TIS(ATG); non_canonical_TIS(ACG)_to_canonical_TIS(ATG); non_canonical_TIS(ACG)_to_canonical_TIS(ATG)	TAA; TAA; TAA; TAA; TAA; TAA; TAA; TAA; TAA; TAA; TAA; TAA; TAA; TAA; TAA; TAA; TAA; TAA; TAA; TAA; TAA; TAA; TAA; TAA	95923954; 95865646; 95862280; 95865646; 95865646; 95865646; 95865646; 95862280; 95865646; 95865646; 95865646; 95865646; 95865646; 95865646; 95865646; 95862280; 95865646; 95865646; 95923954; 95865646; 95865646; 95865646; 95862280; 95865646	95835290; 95835290; 95835290; 95835290; 95835290; 95835290; 95835290; 95835290; 95835290; 95835290; 95835290; 95835290; 95835290; 95835290; 95835290; 95835290; 95835290; 95835290; 95835290; 95835290; 95835290; 95835290; 95835290; 95835290	95833723; 95833723; 95833723; 95833723; 95833723; 95833723; 95833723; 95833723; 95833723; 95833723; 95833723; 95833723; 95833723; 95833723; 95833723; 95833723; 95833723; 95833723; 95833723; 95833723; 95833723; 95833723; 95833723; 95833723	95833669; 95833669; 95833669; 95833669; 95833669; 95833669; 95833669; 95833669; 95833669; 95833669; 95833669; 95833669; 95833669; 95833669; 95833669; 95833669; 95833669; 95833669; 95833669; 95833669; 95833669; 95833669; 95833669; 95833669	TATTTCACAAATGCATCTGCCAT; TATTTCACAAATGCATCTGCCAT; TATTTCACAAATGCATCTGCCAT; TATTTCACAAATGCATCTGCCAT; TATTTCACAAATGCATCTGCCAT; TATTTCACAAATGCATCTGCCAT; TATTTCACAAATGCATCTGCCAT; TATTTCACAAATGCATCTGCCAT; TATTTCACAAATGCATCTGCCAT; TATTTCACAAATGCATCTGCCAT; TATTTCACAAATGCATCTGCCAT; TATTTCACAAATGCATCTGCCAT; TATTTCACAAATGCATCTGCCAT; TATTTCACAAATGCATCTGCCAT; TATTTCACAAATGCATCTGCCAT; TATTTCACAAATGCATCTGCCAT; TATTTCACAAATGCATCTGCCAT; TATTTCACAAATGCATCTGCCAT; TATTTCACAAATGCATCTGCCAT; TATTTCACAAATGCATCTGCCAT; TATTTCACAAATGCATCTGCCAT; TATTTCACAAATGCATCTGCCAT; TATTTCACAAATGCATCTGCCAT; TATTTCACAAATGCATCTGCCAT	0.425352112547907; 0.425352112547907; 0.425352112547907; 0.425352112547907; 0.425352112547907; 0.425352112547907; 0.425352112547907; 0.425352112547907; 0.425352112547907; 0.425352112547907; 0.425352112547907; 0.425352112547907; 0.425352112547907; 0.425352112547907; 0.425352112547907; 0.425352112547907; 0.425352112547907; 0.425352112547907; 0.425352112547907; 0.425352112547907; 0.425352112547907; 0.425352112547907; 0.425352112547907; 0.425352112547907	weak; weak; weak; weak; weak; weak; weak; weak; weak; weak; weak; weak; weak; weak; weak; weak; weak; weak; weak; weak; weak; weak; weak; weak	c.*1567; c.*1567; c.*1567; c.*1567; c.*1567; c.*1567; c.*1567; c.*1567; c.*1567; c.*1567; c.*1567; c.*1567; c.*1567; c.*1567; c.*1567; c.*1567; c.*1567; c.*1567; c.*1567; c.*1567; c.*1567; c.*1567; c.*1567; c.*1567	c.*1621; c.*1621; c.*1621; c.*1621; c.*1621; c.*1621; c.*1621; c.*1621; c.*1621; c.*1621; c.*1621; c.*1621; c.*1621; c.*1621; c.*1621; c.*1621; c.*1621; c.*1621; c.*1621; c.*1621; c.*1621; c.*1621; c.*1621; c.*1621	3.0351e-07	40.791	0.44127	0.304	0.654	.	Charcot-Marie-Tooth_disease_type_4B1	MONDO:MONDO:0011066,MedGen:C1832399,OMIM:601382,Orphanet:ORPHA99955	Benign	0.2759	0.3797	.	.	.	.	.	.	.	.	.	.	.	.	.	.	.	.	.	.	.	.	.	.
11	95833846	G	C	ENST00000346299.10:reverse; ENST00000674610.1:reverse; ENST00000675660.1:reverse; ENST00000675933.1:reverse; ENST00000674528.1:reverse; ENST00000675477.1:reverse; ENST00000675636.1:reverse; ENST00000675288.1:reverse; ENST00000674968.1:reverse; ENST00000675454.1:reverse; ENST00000674924.1:reverse; ENST00000675981.1:reverse; ENST00000676166.1:reverse; ENST00000676440.1:reverse; ENST00000675196.1:reverse; ENST00000676027.1:reverse; ENST00000393223.8:reverse; ENST00000674989.1:reverse; ENST00000675022.1:reverse; ENST00000675174.1:reverse; ENST00000675362.1:reverse; ENST00000675652.1:reverse; ENST00000675848.1:reverse; ENST00000676272.1:reverse	NM_016156.6; na; na; na; na; na; na; na; na; na; na; na; na; na; na; na; NM_201281.3; na; na; na; na; na; na; na	MTMR2	rs149223349	c.*1444C>G; c.*1444C>G; c.*1444C>G; c.*1444C>G; c.*1444C>G; c.*1444C>G; c.*1444C>G; c.*1444C>G; c.*1444C>G; c.*1444C>G; c.*1444C>G; c.*1444C>G; c.*1444C>G; c.*1444C>G; c.*1444C>G; c.*1444C>G; c.*1444C>G; c.*1444C>G; c.*1444C>G; c.*1444C>G; c.*1444C>G; c.*1444C>G; c.*1444C>G; c.*1444C>G	UTR3	dTIS	out_of_frame_(2); out_of_frame_(2); out_of_frame_(2); out_of_frame_(2); out_of_frame_(2); out_of_frame_(2); out_of_frame_(2); out_of_frame_(2); out_of_frame_(2); out_of_frame_(2); out_of_frame_(2); out_of_frame_(2); out_of_frame_(2); out_of_frame_(2); out_of_frame_(2); out_of_frame_(2); out_of_frame_(2); out_of_frame_(2); out_of_frame_(2); out_of_frame_(2); out_of_frame_(2); out_of_frame_(2); out_of_frame_(2); out_of_frame_(2)	not_overlapping; not_overlapping; not_overlapping; not_overlapping; not_overlapping; not_overlapping; not_overlapping; not_overlapping; not_overlapping; not_overlapping; not_overlapping; not_overlapping; not_overlapping; not_overlapping; not_overlapping; not_overlapping; not_overlapping; not_overlapping; not_overlapping; not_overlapping; not_overlapping; not_overlapping; not_overlapping; not_overlapping	0.0246679316888046	13/643; 13/571; 13/527; 13/571; 13/571; 13/571; 13/571; 13/527; 13/571; 13/571; 13/571; 13/571; 13/571; 13/571; 13/571; 13/527; 13/571; 13/571; 13/581; 13/571; 13/571; 13/571; 13/527; 13/571	42; 42; 42; 42; 42; 42; 42; 42; 42; 42; 42; 42; 42; 42; 42; 42; 42; 42; 42; 42; 42; 42; 42; 42	AGG; AGG; AGG; AGG; AGG; AGG; AGG; AGG; AGG; AGG; AGG; AGG; AGG; AGG; AGG; AGG; AGG; AGG; AGG; AGG; AGG; AGG; AGG; AGG	non_canonical_TIS; non_canonical_TIS; non_canonical_TIS; non_canonical_TIS; non_canonical_TIS; non_canonical_TIS; non_canonical_TIS; non_canonical_TIS; non_canonical_TIS; non_canonical_TIS; non_canonical_TIS; non_canonical_TIS; non_canonical_TIS; non_canonical_TIS; non_canonical_TIS; non_canonical_TIS; non_canonical_TIS; non_canonical_TIS; non_canonical_TIS; non_canonical_TIS; non_canonical_TIS; non_canonical_TIS; non_canonical_TIS; non_canonical_TIS	non_TIS(AGC)_to_non_canonical_TIS(AGG); non_TIS(AGC)_to_non_canonical_TIS(AGG); non_TIS(AGC)_to_non_canonical_TIS(AGG); non_TIS(AGC)_to_non_canonical_TIS(AGG); non_TIS(AGC)_to_non_canonical_TIS(AGG); non_TIS(AGC)_to_non_canonical_TIS(AGG); non_TIS(AGC)_to_non_canonical_TIS(AGG); non_TIS(AGC)_to_non_canonical_TIS(AGG); non_TIS(AGC)_to_non_canonical_TIS(AGG); non_TIS(AGC)_to_non_canonical_TIS(AGG); non_TIS(AGC)_to_non_canonical_TIS(AGG); non_TIS(AGC)_to_non_canonical_TIS(AGG); non_TIS(AGC)_to_non_canonical_TIS(AGG); non_TIS(AGC)_to_non_canonical_TIS(AGG); non_TIS(AGC)_to_non_canonical_TIS(AGG); non_TIS(AGC)_to_non_canonical_TIS(AGG); non_TIS(AGC)_to_non_canonical_TIS(AGG); non_TIS(AGC)_to_non_canonical_TIS(AGG); non_TIS(AGC)_to_non_canonical_TIS(AGG); non_TIS(AGC)_to_non_canonical_TIS(AGG); non_TIS(AGC)_to_non_canonical_TIS(AGG); non_TIS(AGC)_to_non_canonical_TIS(AGG); non_TIS(AGC)_to_non_canonical_TIS(AGG); non_TIS(AGC)_to_non_canonical_TIS(AGG)	TGA; TGA; TGA; TGA; TGA; TGA; TGA; TGA; TGA; TGA; TGA; TGA; TGA; TGA; TGA; TGA; TGA; TGA; TGA; TGA; TGA; TGA; TGA; TGA	95923954; 95865646; 95862280; 95865646; 95865646; 95865646; 95865646; 95862280; 95865646; 95865646; 95865646; 95865646; 95865646; 95865646; 95865646; 95862280; 95865646; 95865646; 95923954; 95865646; 95865646; 95865646; 95862280; 95865646	95835290; 95835290; 95835290; 95835290; 95835290; 95835290; 95835290; 95835290; 95835290; 95835290; 95835290; 95835290; 95835290; 95835290; 95835290; 95835290; 95835290; 95835290; 95835290; 95835290; 95835290; 95835290; 95835290; 95835290	95833848; 95833848; 95833848; 95833848; 95833848; 95833848; 95833848; 95833848; 95833848; 95833848; 95833848; 95833848; 95833848; 95833848; 95833848; 95833848; 95833848; 95833848; 95833848; 95833848; 95833848; 95833848; 95833848; 95833848	95833809; 95833809; 95833809; 95833809; 95833809; 95833809; 95833809; 95833809; 95833809; 95833809; 95833809; 95833809; 95833809; 95833809; 95833809; 95833809; 95833809; 95833809; 95833809; 95833809; 95833809; 95833809; 95833809; 95833809	TATCCAATTTAGGAAAATTGGTA; TATCCAATTTAGGAAAATTGGTA; TATCCAATTTAGGAAAATTGGTA; TATCCAATTTAGGAAAATTGGTA; TATCCAATTTAGGAAAATTGGTA; TATCCAATTTAGGAAAATTGGTA; TATCCAATTTAGGAAAATTGGTA; TATCCAATTTAGGAAAATTGGTA; TATCCAATTTAGGAAAATTGGTA; TATCCAATTTAGGAAAATTGGTA; TATCCAATTTAGGAAAATTGGTA; TATCCAATTTAGGAAAATTGGTA; TATCCAATTTAGGAAAATTGGTA; TATCCAATTTAGGAAAATTGGTA; TATCCAATTTAGGAAAATTGGTA; TATCCAATTTAGGAAAATTGGTA; TATCCAATTTAGGAAAATTGGTA; TATCCAATTTAGGAAAATTGGTA; TATCCAATTTAGGAAAATTGGTA; TATCCAATTTAGGAAAATTGGTA; TATCCAATTTAGGAAAATTGGTA; TATCCAATTTAGGAAAATTGGTA; TATCCAATTTAGGAAAATTGGTA; TATCCAATTTAGGAAAATTGGTA	0.382515967787261; 0.382515967787261; 0.382515967787261; 0.382515967787261; 0.382515967787261; 0.382515967787261; 0.382515967787261; 0.382515967787261; 0.382515967787261; 0.382515967787261; 0.382515967787261; 0.382515967787261; 0.382515967787261; 0.382515967787261; 0.382515967787261; 0.382515967787261; 0.382515967787261; 0.382515967787261; 0.382515967787261; 0.382515967787261; 0.382515967787261; 0.382515967787261; 0.382515967787261; 0.382515967787261	weak; weak; weak; weak; weak; weak; weak; weak; weak; weak; weak; weak; weak; weak; weak; weak; weak; weak; weak; weak; weak; weak; weak; weak	c.*1442; c.*1442; c.*1442; c.*1442; c.*1442; c.*1442; c.*1442; c.*1442; c.*1442; c.*1442; c.*1442; c.*1442; c.*1442; c.*1442; c.*1442; c.*1442; c.*1442; c.*1442; c.*1442; c.*1442; c.*1442; c.*1442; c.*1442; c.*1442	c.*1481; c.*1481; c.*1481; c.*1481; c.*1481; c.*1481; c.*1481; c.*1481; c.*1481; c.*1481; c.*1481; c.*1481; c.*1481; c.*1481; c.*1481; c.*1481; c.*1481; c.*1481; c.*1481; c.*1481; c.*1481; c.*1481; c.*1481; c.*1481	3.0351e-07	40.791	0.44127	0.304	0.654	.	Charcot-Marie-Tooth_disease_type_4B1	MONDO:MONDO:0011066,MedGen:C1832399,OMIM:601382,Orphanet:ORPHA99955	Benign	0.0371	0.0878	.	.	.	.	.	.	.	.	.	.	.	.	.	.	.	.	.	.	.	.	.	.
11	95833865	T	C	ENST00000346299.10:reverse; ENST00000674610.1:reverse; ENST00000675660.1:reverse; ENST00000675933.1:reverse; ENST00000674528.1:reverse; ENST00000675477.1:reverse; ENST00000675636.1:reverse; ENST00000675288.1:reverse; ENST00000674968.1:reverse; ENST00000675454.1:reverse; ENST00000674924.1:reverse; ENST00000675981.1:reverse; ENST00000676166.1:reverse; ENST00000676440.1:reverse; ENST00000675196.1:reverse; ENST00000676027.1:reverse; ENST00000393223.8:reverse; ENST00000674989.1:reverse; ENST00000675022.1:reverse; ENST00000675174.1:reverse; ENST00000675362.1:reverse; ENST00000675652.1:reverse; ENST00000675848.1:reverse; ENST00000676272.1:reverse	NM_016156.6; na; na; na; na; na; na; na; na; na; na; na; na; na; na; na; NM_201281.3; na; na; na; na; na; na; na	MTMR2	rs886048764	c.*1425A>G; c.*1425A>G; c.*1425A>G; c.*1425A>G; c.*1425A>G; c.*1425A>G; c.*1425A>G; c.*1425A>G; c.*1425A>G; c.*1425A>G; c.*1425A>G; c.*1425A>G; c.*1425A>G; c.*1425A>G; c.*1425A>G; c.*1425A>G; c.*1425A>G; c.*1425A>G; c.*1425A>G; c.*1425A>G; c.*1425A>G; c.*1425A>G; c.*1425A>G; c.*1425A>G	UTR3	dTIS	in_frame; in_frame; in_frame; in_frame; in_frame; in_frame; in_frame; in_frame; in_frame; in_frame; in_frame; in_frame; in_frame; in_frame; in_frame; in_frame; in_frame; in_frame; in_frame; in_frame; in_frame; in_frame; in_frame; in_frame	not_overlapping; not_overlapping; not_overlapping; not_overlapping; not_overlapping; not_overlapping; not_overlapping; not_overlapping; not_overlapping; not_overlapping; not_overlapping; not_overlapping; not_overlapping; not_overlapping; not_overlapping; not_overlapping; not_overlapping; not_overlapping; not_overlapping; not_overlapping; not_overlapping; not_overlapping; not_overlapping; not_overlapping	0.0113851992409867	6/643; 6/571; 6/527; 6/571; 6/571; 6/571; 6/571; 6/527; 6/571; 6/571; 6/571; 6/571; 6/571; 6/571; 6/571; 6/527; 6/571; 6/571; 6/581; 6/571; 6/571; 6/571; 6/527; 6/571	21; 21; 21; 21; 21; 21; 21; 21; 21; 21; 21; 21; 21; 21; 21; 21; 21; 21; 21; 21; 21; 21; 21; 21	CTG; CTG; CTG; CTG; CTG; CTG; CTG; CTG; CTG; CTG; CTG; CTG; CTG; CTG; CTG; CTG; CTG; CTG; CTG; CTG; CTG; CTG; CTG; CTG	non_canonical_TIS; non_canonical_TIS; non_canonical_TIS; non_canonical_TIS; non_canonical_TIS; non_canonical_TIS; non_canonical_TIS; non_canonical_TIS; non_canonical_TIS; non_canonical_TIS; non_canonical_TIS; non_canonical_TIS; non_canonical_TIS; non_canonical_TIS; non_canonical_TIS; non_canonical_TIS; non_canonical_TIS; non_canonical_TIS; non_canonical_TIS; non_canonical_TIS; non_canonical_TIS; non_canonical_TIS; non_canonical_TIS; non_canonical_TIS	non_TIS(CTA)_to_non_canonical_TIS(CTG); non_TIS(CTA)_to_non_canonical_TIS(CTG); non_TIS(CTA)_to_non_canonical_TIS(CTG); non_TIS(CTA)_to_non_canonical_TIS(CTG); non_TIS(CTA)_to_non_canonical_TIS(CTG); non_TIS(CTA)_to_non_canonical_TIS(CTG); non_TIS(CTA)_to_non_canonical_TIS(CTG); non_TIS(CTA)_to_non_canonical_TIS(CTG); non_TIS(CTA)_to_non_canonical_TIS(CTG); non_TIS(CTA)_to_non_canonical_TIS(CTG); non_TIS(CTA)_to_non_canonical_TIS(CTG); non_TIS(CTA)_to_non_canonical_TIS(CTG); non_TIS(CTA)_to_non_canonical_TIS(CTG); non_TIS(CTA)_to_non_canonical_TIS(CTG); non_TIS(CTA)_to_non_canonical_TIS(CTG); non_TIS(CTA)_to_non_canonical_TIS(CTG); non_TIS(CTA)_to_non_canonical_TIS(CTG); non_TIS(CTA)_to_non_canonical_TIS(CTG); non_TIS(CTA)_to_non_canonical_TIS(CTG); non_TIS(CTA)_to_non_canonical_TIS(CTG); non_TIS(CTA)_to_non_canonical_TIS(CTG); non_TIS(CTA)_to_non_canonical_TIS(CTG); non_TIS(CTA)_to_non_canonical_TIS(CTG); non_TIS(CTA)_to_non_canonical_TIS(CTG)	TAG; TAG; TAG; TAG; TAG; TAG; TAG; TAG; TAG; TAG; TAG; TAG; TAG; TAG; TAG; TAG; TAG; TAG; TAG; TAG; TAG; TAG; TAG; TAG	95923954; 95865646; 95862280; 95865646; 95865646; 95865646; 95865646; 95862280; 95865646; 95865646; 95865646; 95865646; 95865646; 95865646; 95865646; 95862280; 95865646; 95865646; 95923954; 95865646; 95865646; 95865646; 95862280; 95865646	95835290; 95835290; 95835290; 95835290; 95835290; 95835290; 95835290; 95835290; 95835290; 95835290; 95835290; 95835290; 95835290; 95835290; 95835290; 95835290; 95835290; 95835290; 95835290; 95835290; 95835290; 95835290; 95835290; 95835290	95833867; 95833867; 95833867; 95833867; 95833867; 95833867; 95833867; 95833867; 95833867; 95833867; 95833867; 95833867; 95833867; 95833867; 95833867; 95833867; 95833867; 95833867; 95833867; 95833867; 95833867; 95833867; 95833867; 95833867	95833849; 95833849; 95833849; 95833849; 95833849; 95833849; 95833849; 95833849; 95833849; 95833849; 95833849; 95833849; 95833849; 95833849; 95833849; 95833849; 95833849; 95833849; 95833849; 95833849; 95833849; 95833849; 95833849; 95833849	GAGGAAGTTTCTGTTAGTATATC; GAGGAAGTTTCTGTTAGTATATC; GAGGAAGTTTCTGTTAGTATATC; GAGGAAGTTTCTGTTAGTATATC; GAGGAAGTTTCTGTTAGTATATC; GAGGAAGTTTCTGTTAGTATATC; GAGGAAGTTTCTGTTAGTATATC; GAGGAAGTTTCTGTTAGTATATC; GAGGAAGTTTCTGTTAGTATATC; GAGGAAGTTTCTGTTAGTATATC; GAGGAAGTTTCTGTTAGTATATC; GAGGAAGTTTCTGTTAGTATATC; GAGGAAGTTTCTGTTAGTATATC; GAGGAAGTTTCTGTTAGTATATC; GAGGAAGTTTCTGTTAGTATATC; GAGGAAGTTTCTGTTAGTATATC; GAGGAAGTTTCTGTTAGTATATC; GAGGAAGTTTCTGTTAGTATATC; GAGGAAGTTTCTGTTAGTATATC; GAGGAAGTTTCTGTTAGTATATC; GAGGAAGTTTCTGTTAGTATATC; GAGGAAGTTTCTGTTAGTATATC; GAGGAAGTTTCTGTTAGTATATC; GAGGAAGTTTCTGTTAGTATATC	0.348826289187727; 0.348826289187727; 0.348826289187727; 0.348826289187727; 0.348826289187727; 0.348826289187727; 0.348826289187727; 0.348826289187727; 0.348826289187727; 0.348826289187727; 0.348826289187727; 0.348826289187727; 0.348826289187727; 0.348826289187727; 0.348826289187727; 0.348826289187727; 0.348826289187727; 0.348826289187727; 0.348826289187727; 0.348826289187727; 0.348826289187727; 0.348826289187727; 0.348826289187727; 0.348826289187727	weak; weak; weak; weak; weak; weak; weak; weak; weak; weak; weak; weak; weak; weak; weak; weak; weak; weak; weak; weak; weak; weak; weak; weak	c.*1423; c.*1423; c.*1423; c.*1423; c.*1423; c.*1423; c.*1423; c.*1423; c.*1423; c.*1423; c.*1423; c.*1423; c.*1423; c.*1423; c.*1423; c.*1423; c.*1423; c.*1423; c.*1423; c.*1423; c.*1423; c.*1423; c.*1423; c.*1423	c.*1441; c.*1441; c.*1441; c.*1441; c.*1441; c.*1441; c.*1441; c.*1441; c.*1441; c.*1441; c.*1441; c.*1441; c.*1441; c.*1441; c.*1441; c.*1441; c.*1441; c.*1441; c.*1441; c.*1441; c.*1441; c.*1441; c.*1441; c.*1441	3.0351e-07	40.791	0.44127	0.304	0.654	.	Charcot-Marie-Tooth_disease_type_4B1	MONDO:MONDO:0011066,MedGen:C1832399,OMIM:601382,Orphanet:ORPHA99955	Uncertain_significance	.	.	.	.	.	.	.	.	.	.	.	.	.	.	.	.	.	.	.	.	.	.	.	.
11	95833871	C	T	ENST00000346299.10:reverse; ENST00000674610.1:reverse; ENST00000675660.1:reverse; ENST00000675933.1:reverse; ENST00000674528.1:reverse; ENST00000675477.1:reverse; ENST00000675636.1:reverse; ENST00000675288.1:reverse; ENST00000674968.1:reverse; ENST00000675454.1:reverse; ENST00000674924.1:reverse; ENST00000675981.1:reverse; ENST00000676166.1:reverse; ENST00000676440.1:reverse; ENST00000675196.1:reverse; ENST00000676027.1:reverse; ENST00000393223.8:reverse; ENST00000674989.1:reverse; ENST00000675022.1:reverse; ENST00000675174.1:reverse; ENST00000675362.1:reverse; ENST00000675652.1:reverse; ENST00000675848.1:reverse; ENST00000676272.1:reverse	NM_016156.6; na; na; na; na; na; na; na; na; na; na; na; na; na; na; na; NM_201281.3; na; na; na; na; na; na; na	MTMR2	rs496305	c.*1419G>A; c.*1419G>A; c.*1419G>A; c.*1419G>A; c.*1419G>A; c.*1419G>A; c.*1419G>A; c.*1419G>A; c.*1419G>A; c.*1419G>A; c.*1419G>A; c.*1419G>A; c.*1419G>A; c.*1419G>A; c.*1419G>A; c.*1419G>A; c.*1419G>A; c.*1419G>A; c.*1419G>A; c.*1419G>A; c.*1419G>A; c.*1419G>A; c.*1419G>A; c.*1419G>A	UTR3	dTIS	out_of_frame_(1); out_of_frame_(1); out_of_frame_(1); out_of_frame_(1); out_of_frame_(1); out_of_frame_(1); out_of_frame_(1); out_of_frame_(1); out_of_frame_(1); out_of_frame_(1); out_of_frame_(1); out_of_frame_(1); out_of_frame_(1); out_of_frame_(1); out_of_frame_(1); out_of_frame_(1); out_of_frame_(1); out_of_frame_(1); out_of_frame_(1); out_of_frame_(1); out_of_frame_(1); out_of_frame_(1); out_of_frame_(1); out_of_frame_(1)	not_overlapping; not_overlapping; not_overlapping; not_overlapping; not_overlapping; not_overlapping; not_overlapping; not_overlapping; not_overlapping; not_overlapping; not_overlapping; not_overlapping; not_overlapping; not_overlapping; not_overlapping; not_overlapping; not_overlapping; not_overlapping; not_overlapping; not_overlapping; not_overlapping; not_overlapping; not_overlapping; not_overlapping	0.0265654648956357	14/643; 14/571; 14/527; 14/571; 14/571; 14/571; 14/571; 14/527; 14/571; 14/571; 14/571; 14/571; 14/571; 14/571; 14/571; 14/527; 14/571; 14/571; 14/581; 14/571; 14/571; 14/571; 14/527; 14/571	45; 45; 45; 45; 45; 45; 45; 45; 45; 45; 45; 45; 45; 45; 45; 45; 45; 45; 45; 45; 45; 45; 45; 45	ATT; ATT; ATT; ATT; ATT; ATT; ATT; ATT; ATT; ATT; ATT; ATT; ATT; ATT; ATT; ATT; ATT; ATT; ATT; ATT; ATT; ATT; ATT; ATT	non_canonical_TIS; non_canonical_TIS; non_canonical_TIS; non_canonical_TIS; non_canonical_TIS; non_canonical_TIS; non_canonical_TIS; non_canonical_TIS; non_canonical_TIS; non_canonical_TIS; non_canonical_TIS; non_canonical_TIS; non_canonical_TIS; non_canonical_TIS; non_canonical_TIS; non_canonical_TIS; non_canonical_TIS; non_canonical_TIS; non_canonical_TIS; non_canonical_TIS; non_canonical_TIS; non_canonical_TIS; non_canonical_TIS; non_canonical_TIS	non_TIS(GTT)_to_non_canonical_TIS(ATT); non_TIS(GTT)_to_non_canonical_TIS(ATT); non_TIS(GTT)_to_non_canonical_TIS(ATT); non_TIS(GTT)_to_non_canonical_TIS(ATT); non_TIS(GTT)_to_non_canonical_TIS(ATT); non_TIS(GTT)_to_non_canonical_TIS(ATT); non_TIS(GTT)_to_non_canonical_TIS(ATT); non_TIS(GTT)_to_non_canonical_TIS(ATT); non_TIS(GTT)_to_non_canonical_TIS(ATT); non_TIS(GTT)_to_non_canonical_TIS(ATT); non_TIS(GTT)_to_non_canonical_TIS(ATT); non_TIS(GTT)_to_non_canonical_TIS(ATT); non_TIS(GTT)_to_non_canonical_TIS(ATT); non_TIS(GTT)_to_non_canonical_TIS(ATT); non_TIS(GTT)_to_non_canonical_TIS(ATT); non_TIS(GTT)_to_non_canonical_TIS(ATT); non_TIS(GTT)_to_non_canonical_TIS(ATT); non_TIS(GTT)_to_non_canonical_TIS(ATT); non_TIS(GTT)_to_non_canonical_TIS(ATT); non_TIS(GTT)_to_non_canonical_TIS(ATT); non_TIS(GTT)_to_non_canonical_TIS(ATT); non_TIS(GTT)_to_non_canonical_TIS(ATT); non_TIS(GTT)_to_non_canonical_TIS(ATT); non_TIS(GTT)_to_non_canonical_TIS(ATT)	TGA; TGA; TGA; TGA; TGA; TGA; TGA; TGA; TGA; TGA; TGA; TGA; TGA; TGA; TGA; TGA; TGA; TGA; TGA; TGA; TGA; TGA; TGA; TGA	95923954; 95865646; 95862280; 95865646; 95865646; 95865646; 95865646; 95862280; 95865646; 95865646; 95865646; 95865646; 95865646; 95865646; 95865646; 95862280; 95865646; 95865646; 95923954; 95865646; 95865646; 95865646; 95862280; 95865646	95835290; 95835290; 95835290; 95835290; 95835290; 95835290; 95835290; 95835290; 95835290; 95835290; 95835290; 95835290; 95835290; 95835290; 95835290; 95835290; 95835290; 95835290; 95835290; 95835290; 95835290; 95835290; 95835290; 95835290	95833871; 95833871; 95833871; 95833871; 95833871; 95833871; 95833871; 95833871; 95833871; 95833871; 95833871; 95833871; 95833871; 95833871; 95833871; 95833871; 95833871; 95833871; 95833871; 95833871; 95833871; 95833871; 95833871; 95833871	95833829; 95833829; 95833829; 95833829; 95833829; 95833829; 95833829; 95833829; 95833829; 95833829; 95833829; 95833829; 95833829; 95833829; 95833829; 95833829; 95833829; 95833829; 95833829; 95833829; 95833829; 95833829; 95833829; 95833829	CAGTGAGGAAATTTCTATTAGTA; CAGTGAGGAAATTTCTATTAGTA; CAGTGAGGAAATTTCTATTAGTA; CAGTGAGGAAATTTCTATTAGTA; CAGTGAGGAAATTTCTATTAGTA; CAGTGAGGAAATTTCTATTAGTA; CAGTGAGGAAATTTCTATTAGTA; CAGTGAGGAAATTTCTATTAGTA; CAGTGAGGAAATTTCTATTAGTA; CAGTGAGGAAATTTCTATTAGTA; CAGTGAGGAAATTTCTATTAGTA; CAGTGAGGAAATTTCTATTAGTA; CAGTGAGGAAATTTCTATTAGTA; CAGTGAGGAAATTTCTATTAGTA; CAGTGAGGAAATTTCTATTAGTA; CAGTGAGGAAATTTCTATTAGTA; CAGTGAGGAAATTTCTATTAGTA; CAGTGAGGAAATTTCTATTAGTA; CAGTGAGGAAATTTCTATTAGTA; CAGTGAGGAAATTTCTATTAGTA; CAGTGAGGAAATTTCTATTAGTA; CAGTGAGGAAATTTCTATTAGTA; CAGTGAGGAAATTTCTATTAGTA; CAGTGAGGAAATTTCTATTAGTA	0.615849304331862; 0.615849304331862; 0.615849304331862; 0.615849304331862; 0.615849304331862; 0.615849304331862; 0.615849304331862; 0.615849304331862; 0.615849304331862; 0.615849304331862; 0.615849304331862; 0.615849304331862; 0.615849304331862; 0.615849304331862; 0.615849304331862; 0.615849304331862; 0.615849304331862; 0.615849304331862; 0.615849304331862; 0.615849304331862; 0.615849304331862; 0.615849304331862; 0.615849304331862; 0.615849304331862	moderate; moderate; moderate; moderate; moderate; moderate; moderate; moderate; moderate; moderate; moderate; moderate; moderate; moderate; moderate; moderate; moderate; moderate; moderate; moderate; moderate; moderate; moderate; moderate	c.*1419; c.*1419; c.*1419; c.*1419; c.*1419; c.*1419; c.*1419; c.*1419; c.*1419; c.*1419; c.*1419; c.*1419; c.*1419; c.*1419; c.*1419; c.*1419; c.*1419; c.*1419; c.*1419; c.*1419; c.*1419; c.*1419; c.*1419; c.*1419	c.*1461; c.*1461; c.*1461; c.*1461; c.*1461; c.*1461; c.*1461; c.*1461; c.*1461; c.*1461; c.*1461; c.*1461; c.*1461; c.*1461; c.*1461; c.*1461; c.*1461; c.*1461; c.*1461; c.*1461; c.*1461; c.*1461; c.*1461; c.*1461	3.0351e-07	40.791	0.44127	0.304	0.654	.	Charcot-Marie-Tooth_disease_type_4B1	MONDO:MONDO:0011066,MedGen:C1832399,OMIM:601382,Orphanet:ORPHA99955	Benign	0.2765	0.3795	.	.	.	.	.	.	.	.	.	.	.	.	.	.	.	.	.	.	.	.	.	.
11	95833951	A	C	ENST00000346299.10:reverse; ENST00000674610.1:reverse; ENST00000675660.1:reverse; ENST00000675933.1:reverse; ENST00000674528.1:reverse; ENST00000675477.1:reverse; ENST00000675636.1:reverse; ENST00000675288.1:reverse; ENST00000674968.1:reverse; ENST00000675454.1:reverse; ENST00000674924.1:reverse; ENST00000675981.1:reverse; ENST00000676166.1:reverse; ENST00000676440.1:reverse; ENST00000675196.1:reverse; ENST00000676027.1:reverse; ENST00000393223.8:reverse; ENST00000674989.1:reverse; ENST00000675022.1:reverse; ENST00000675174.1:reverse; ENST00000675362.1:reverse; ENST00000675652.1:reverse; ENST00000675848.1:reverse; ENST00000676272.1:reverse	NM_016156.6; na; na; na; na; na; na; na; na; na; na; na; na; na; na; na; NM_201281.3; na; na; na; na; na; na; na	MTMR2	rs547240331	c.*1339T>G; c.*1339T>G; c.*1339T>G; c.*1339T>G; c.*1339T>G; c.*1339T>G; c.*1339T>G; c.*1339T>G; c.*1339T>G; c.*1339T>G; c.*1339T>G; c.*1339T>G; c.*1339T>G; c.*1339T>G; c.*1339T>G; c.*1339T>G; c.*1339T>G; c.*1339T>G; c.*1339T>G; c.*1339T>G; c.*1339T>G; c.*1339T>G; c.*1339T>G; c.*1339T>G	UTR3	dTIS	out_of_frame_(2); out_of_frame_(2); out_of_frame_(2); out_of_frame_(2); out_of_frame_(2); out_of_frame_(2); out_of_frame_(2); out_of_frame_(2); out_of_frame_(2); out_of_frame_(2); out_of_frame_(2); out_of_frame_(2); out_of_frame_(2); out_of_frame_(2); out_of_frame_(2); out_of_frame_(2); out_of_frame_(2); out_of_frame_(2); out_of_frame_(2); out_of_frame_(2); out_of_frame_(2); out_of_frame_(2); out_of_frame_(2); out_of_frame_(2)	not_overlapping; not_overlapping; not_overlapping; not_overlapping; not_overlapping; not_overlapping; not_overlapping; not_overlapping; not_overlapping; not_overlapping; not_overlapping; not_overlapping; not_overlapping; not_overlapping; not_overlapping; not_overlapping; not_overlapping; not_overlapping; not_overlapping; not_overlapping; not_overlapping; not_overlapping; not_overlapping; not_overlapping	0.015180265654649	8/643; 8/571; 8/527; 8/571; 8/571; 8/571; 8/571; 8/527; 8/571; 8/571; 8/571; 8/571; 8/571; 8/571; 8/571; 8/527; 8/571; 8/571; 8/581; 8/571; 8/571; 8/571; 8/527; 8/571	27; 27; 27; 27; 27; 27; 27; 27; 27; 27; 27; 27; 27; 27; 27; 27; 27; 27; 27; 27; 27; 27; 27; 27	AAG; AAG; AAG; AAG; AAG; AAG; AAG; AAG; AAG; AAG; AAG; AAG; AAG; AAG; AAG; AAG; AAG; AAG; AAG; AAG; AAG; AAG; AAG; AAG	non_canonical_TIS; non_canonical_TIS; non_canonical_TIS; non_canonical_TIS; non_canonical_TIS; non_canonical_TIS; non_canonical_TIS; non_canonical_TIS; non_canonical_TIS; non_canonical_TIS; non_canonical_TIS; non_canonical_TIS; non_canonical_TIS; non_canonical_TIS; non_canonical_TIS; non_canonical_TIS; non_canonical_TIS; non_canonical_TIS; non_canonical_TIS; non_canonical_TIS; non_canonical_TIS; non_canonical_TIS; non_canonical_TIS; non_canonical_TIS	non_TIS(AAT)_to_non_canonical_TIS(AAG); non_TIS(AAT)_to_non_canonical_TIS(AAG); non_TIS(AAT)_to_non_canonical_TIS(AAG); non_TIS(AAT)_to_non_canonical_TIS(AAG); non_TIS(AAT)_to_non_canonical_TIS(AAG); non_TIS(AAT)_to_non_canonical_TIS(AAG); non_TIS(AAT)_to_non_canonical_TIS(AAG); non_TIS(AAT)_to_non_canonical_TIS(AAG); non_TIS(AAT)_to_non_canonical_TIS(AAG); non_TIS(AAT)_to_non_canonical_TIS(AAG); non_TIS(AAT)_to_non_canonical_TIS(AAG); non_TIS(AAT)_to_non_canonical_TIS(AAG); non_TIS(AAT)_to_non_canonical_TIS(AAG); non_TIS(AAT)_to_non_canonical_TIS(AAG); non_TIS(AAT)_to_non_canonical_TIS(AAG); non_TIS(AAT)_to_non_canonical_TIS(AAG); non_TIS(AAT)_to_non_canonical_TIS(AAG); non_TIS(AAT)_to_non_canonical_TIS(AAG); non_TIS(AAT)_to_non_canonical_TIS(AAG); non_TIS(AAT)_to_non_canonical_TIS(AAG); non_TIS(AAT)_to_non_canonical_TIS(AAG); non_TIS(AAT)_to_non_canonical_TIS(AAG); non_TIS(AAT)_to_non_canonical_TIS(AAG); non_TIS(AAT)_to_non_canonical_TIS(AAG)	TAA; TAA; TAA; TAA; TAA; TAA; TAA; TAA; TAA; TAA; TAA; TAA; TAA; TAA; TAA; TAA; TAA; TAA; TAA; TAA; TAA; TAA; TAA; TAA	95923954; 95865646; 95862280; 95865646; 95865646; 95865646; 95865646; 95862280; 95865646; 95865646; 95865646; 95865646; 95865646; 95865646; 95865646; 95862280; 95865646; 95865646; 95923954; 95865646; 95865646; 95865646; 95862280; 95865646	95835290; 95835290; 95835290; 95835290; 95835290; 95835290; 95835290; 95835290; 95835290; 95835290; 95835290; 95835290; 95835290; 95835290; 95835290; 95835290; 95835290; 95835290; 95835290; 95835290; 95835290; 95835290; 95835290; 95835290	95833953; 95833953; 95833953; 95833953; 95833953; 95833953; 95833953; 95833953; 95833953; 95833953; 95833953; 95833953; 95833953; 95833953; 95833953; 95833953; 95833953; 95833953; 95833953; 95833953; 95833953; 95833953; 95833953; 95833953	95833929; 95833929; 95833929; 95833929; 95833929; 95833929; 95833929; 95833929; 95833929; 95833929; 95833929; 95833929; 95833929; 95833929; 95833929; 95833929; 95833929; 95833929; 95833929; 95833929; 95833929; 95833929; 95833929; 95833929	AAACAATTAAAAGATACAGTGTT; AAACAATTAAAAGATACAGTGTT; AAACAATTAAAAGATACAGTGTT; AAACAATTAAAAGATACAGTGTT; AAACAATTAAAAGATACAGTGTT; AAACAATTAAAAGATACAGTGTT; AAACAATTAAAAGATACAGTGTT; AAACAATTAAAAGATACAGTGTT; AAACAATTAAAAGATACAGTGTT; AAACAATTAAAAGATACAGTGTT; AAACAATTAAAAGATACAGTGTT; AAACAATTAAAAGATACAGTGTT; AAACAATTAAAAGATACAGTGTT; AAACAATTAAAAGATACAGTGTT; AAACAATTAAAAGATACAGTGTT; AAACAATTAAAAGATACAGTGTT; AAACAATTAAAAGATACAGTGTT; AAACAATTAAAAGATACAGTGTT; AAACAATTAAAAGATACAGTGTT; AAACAATTAAAAGATACAGTGTT; AAACAATTAAAAGATACAGTGTT; AAACAATTAAAAGATACAGTGTT; AAACAATTAAAAGATACAGTGTT; AAACAATTAAAAGATACAGTGTT	0.408274645009621; 0.408274645009621; 0.408274645009621; 0.408274645009621; 0.408274645009621; 0.408274645009621; 0.408274645009621; 0.408274645009621; 0.408274645009621; 0.408274645009621; 0.408274645009621; 0.408274645009621; 0.408274645009621; 0.408274645009621; 0.408274645009621; 0.408274645009621; 0.408274645009621; 0.408274645009621; 0.408274645009621; 0.408274645009621; 0.408274645009621; 0.408274645009621; 0.408274645009621; 0.408274645009621	weak; weak; weak; weak; weak; weak; weak; weak; weak; weak; weak; weak; weak; weak; weak; weak; weak; weak; weak; weak; weak; weak; weak; weak	c.*1337; c.*1337; c.*1337; c.*1337; c.*1337; c.*1337; c.*1337; c.*1337; c.*1337; c.*1337; c.*1337; c.*1337; c.*1337; c.*1337; c.*1337; c.*1337; c.*1337; c.*1337; c.*1337; c.*1337; c.*1337; c.*1337; c.*1337; c.*1337	c.*1361; c.*1361; c.*1361; c.*1361; c.*1361; c.*1361; c.*1361; c.*1361; c.*1361; c.*1361; c.*1361; c.*1361; c.*1361; c.*1361; c.*1361; c.*1361; c.*1361; c.*1361; c.*1361; c.*1361; c.*1361; c.*1361; c.*1361; c.*1361	3.0351e-07	40.791	0.44127	0.304	0.654	.	Charcot-Marie-Tooth_disease_type_4B1	MONDO:MONDO:0011066,MedGen:C1832399,OMIM:601382,Orphanet:ORPHA99955	Uncertain_significance	0.0006	0.0009	.	.	.	.	.	.	.	.	.	.	.	.	.	.	.	.	.	.	.	.	.	.
11	95834224	A	G	ENST00000346299.10:reverse; ENST00000674610.1:reverse; ENST00000675660.1:reverse; ENST00000675933.1:reverse; ENST00000674528.1:reverse; ENST00000675477.1:reverse; ENST00000675636.1:reverse; ENST00000675288.1:reverse; ENST00000674968.1:reverse; ENST00000675454.1:reverse; ENST00000674924.1:reverse; ENST00000675981.1:reverse; ENST00000676166.1:reverse; ENST00000676440.1:reverse; ENST00000675196.1:reverse; ENST00000676027.1:reverse; ENST00000393223.8:reverse; ENST00000674989.1:reverse; ENST00000675022.1:reverse; ENST00000675174.1:reverse; ENST00000675362.1:reverse; ENST00000675652.1:reverse; ENST00000675848.1:reverse; ENST00000676272.1:reverse; ENST00000409459.5:reverse; ENST00000675438.1:reverse; ENST00000675807.1:reverse; ENST00000352297.11:reverse; ENST00000675489.1:reverse; ENST00000676261.1:reverse	NM_016156.6; na; na; na; na; na; na; na; na; na; na; na; na; na; na; na; NM_201281.3; na; na; na; na; na; na; na; na; na; na; na; NM_001243571.2; NM_201278.3	MTMR2	rs16922622	c.*1066T>C; c.*1066T>C; c.*1066T>C; c.*1066T>C; c.*1066T>C; c.*1066T>C; c.*1066T>C; c.*1066T>C; c.*1066T>C; c.*1066T>C; c.*1066T>C; c.*1066T>C; c.*1066T>C; c.*1066T>C; c.*1066T>C; c.*1066T>C; c.*1066T>C; c.*1066T>C; c.*1066T>C; c.*1066T>C; c.*1066T>C; c.*1066T>C; c.*1066T>C; c.*1066T>C; c.*1066T>C; c.*1066T>C; c.*1066T>C; c.*1066T>C; c.*1066T>C; c.*1066T>C	UTR3	dTIS	in_frame; in_frame; in_frame; in_frame; in_frame; in_frame; in_frame; in_frame; in_frame; in_frame; in_frame; in_frame; in_frame; in_frame; in_frame; in_frame; in_frame; in_frame; in_frame; in_frame; in_frame; in_frame; in_frame; in_frame; in_frame; in_frame; in_frame; in_frame; in_frame; in_frame	not_overlapping; not_overlapping; not_overlapping; not_overlapping; not_overlapping; not_overlapping; not_overlapping; not_overlapping; not_overlapping; not_overlapping; not_overlapping; not_overlapping; not_overlapping; not_overlapping; not_overlapping; not_overlapping; not_overlapping; not_overlapping; not_overlapping; not_overlapping; not_overlapping; not_overlapping; not_overlapping; not_overlapping; not_overlapping; not_overlapping; not_overlapping; not_overlapping; not_overlapping; not_overlapping	0.0379506641366224	20/643; 20/571; 20/527; 20/571; 20/571; 20/571; 20/571; 20/527; 20/571; 20/571; 20/571; 20/571; 20/571; 20/571; 20/571; 20/527; 20/571; 20/571; 20/581; 20/571; 20/571; 20/571; 20/527; 20/571; 20/571; 20/540; 20/527; 20/571; 20/571; 20/571	63; 63; 63; 63; 63; 63; 63; 63; 63; 63; 63; 63; 63; 63; 63; 63; 63; 63; 63; 63; 63; 63; 63; 63; 63; 63; 63; 63; 63; 63	CTG; CTG; CTG; CTG; CTG; CTG; CTG; CTG; CTG; CTG; CTG; CTG; CTG; CTG; CTG; CTG; CTG; CTG; CTG; CTG; CTG; CTG; CTG; CTG; CTG; CTG; CTG; CTG; CTG; CTG	non_canonical_TIS; non_canonical_TIS; non_canonical_TIS; non_canonical_TIS; non_canonical_TIS; non_canonical_TIS; non_canonical_TIS; non_canonical_TIS; non_canonical_TIS; non_canonical_TIS; non_canonical_TIS; non_canonical_TIS; non_canonical_TIS; non_canonical_TIS; non_canonical_TIS; non_canonical_TIS; non_canonical_TIS; non_canonical_TIS; non_canonical_TIS; non_canonical_TIS; non_canonical_TIS; non_canonical_TIS; non_canonical_TIS; non_canonical_TIS; non_canonical_TIS; non_canonical_TIS; non_canonical_TIS; non_canonical_TIS; non_canonical_TIS; non_canonical_TIS	non_canonical_TIS(TTG)_to_non_canonical_TIS(CTG); non_canonical_TIS(TTG)_to_non_canonical_TIS(CTG); non_canonical_TIS(TTG)_to_non_canonical_TIS(CTG); non_canonical_TIS(TTG)_to_non_canonical_TIS(CTG); non_canonical_TIS(TTG)_to_non_canonical_TIS(CTG); non_canonical_TIS(TTG)_to_non_canonical_TIS(CTG); non_canonical_TIS(TTG)_to_non_canonical_TIS(CTG); non_canonical_TIS(TTG)_to_non_canonical_TIS(CTG); non_canonical_TIS(TTG)_to_non_canonical_TIS(CTG); non_canonical_TIS(TTG)_to_non_canonical_TIS(CTG); non_canonical_TIS(TTG)_to_non_canonical_TIS(CTG); non_canonical_TIS(TTG)_to_non_canonical_TIS(CTG); non_canonical_TIS(TTG)_to_non_canonical_TIS(CTG); non_canonical_TIS(TTG)_to_non_canonical_TIS(CTG); non_canonical_TIS(TTG)_to_non_canonical_TIS(CTG); non_canonical_TIS(TTG)_to_non_canonical_TIS(CTG); non_canonical_TIS(TTG)_to_non_canonical_TIS(CTG); non_canonical_TIS(TTG)_to_non_canonical_TIS(CTG); non_canonical_TIS(TTG)_to_non_canonical_TIS(CTG); non_canonical_TIS(TTG)_to_non_canonical_TIS(CTG); non_canonical_TIS(TTG)_to_non_canonical_TIS(CTG); non_canonical_TIS(TTG)_to_non_canonical_TIS(CTG); non_canonical_TIS(TTG)_to_non_canonical_TIS(CTG); non_canonical_TIS(TTG)_to_non_canonical_TIS(CTG); non_canonical_TIS(TTG)_to_non_canonical_TIS(CTG); non_canonical_TIS(TTG)_to_non_canonical_TIS(CTG); non_canonical_TIS(TTG)_to_non_canonical_TIS(CTG); non_canonical_TIS(TTG)_to_non_canonical_TIS(CTG); non_canonical_TIS(TTG)_to_non_canonical_TIS(CTG); non_canonical_TIS(TTG)_to_non_canonical_TIS(CTG)	TAA; TAA; TAA; TAA; TAA; TAA; TAA; TAA; TAA; TAA; TAA; TAA; TAA; TAA; TAA; TAA; TAA; TAA; TAA; TAA; TAA; TAA; TAA; TAA; TAA; TAA; TAA; TAA; TAA; TAA	95923954; 95865646; 95862280; 95865646; 95865646; 95865646; 95865646; 95862280; 95865646; 95865646; 95865646; 95865646; 95865646; 95865646; 95865646; 95862280; 95865646; 95865646; 95923954; 95865646; 95865646; 95865646; 95862280; 95865646; 95865646; 95865646; 95862280; 95865646; 95865646; 95865646	95835290; 95835290; 95835290; 95835290; 95835290; 95835290; 95835290; 95835290; 95835290; 95835290; 95835290; 95835290; 95835290; 95835290; 95835290; 95835290; 95835290; 95835290; 95835290; 95835290; 95835290; 95835290; 95835290; 95835290; 95835290; 95835290; 95835290; 95835290; 95835290; 95835290	95834224; 95834224; 95834224; 95834224; 95834224; 95834224; 95834224; 95834224; 95834224; 95834224; 95834224; 95834224; 95834224; 95834224; 95834224; 95834224; 95834224; 95834224; 95834224; 95834224; 95834224; 95834224; 95834224; 95834224; 95834224; 95834224; 95834224; 95834224; 95834224; 95834224	95834164; 95834164; 95834164; 95834164; 95834164; 95834164; 95834164; 95834164; 95834164; 95834164; 95834164; 95834164; 95834164; 95834164; 95834164; 95834164; 95834164; 95834164; 95834164; 95834164; 95834164; 95834164; 95834164; 95834164; 95834164; 95834164; 95834164; 95834164; 95834164; 95834164	AAGTAAGAGTCTGGTGCTGGTAG; AAGTAAGAGTCTGGTGCTGGTAG; AAGTAAGAGTCTGGTGCTGGTAG; AAGTAAGAGTCTGGTGCTGGTAG; AAGTAAGAGTCTGGTGCTGGTAG; AAGTAAGAGTCTGGTGCTGGTAG; AAGTAAGAGTCTGGTGCTGGTAG; AAGTAAGAGTCTGGTGCTGGTAG; AAGTAAGAGTCTGGTGCTGGTAG; AAGTAAGAGTCTGGTGCTGGTAG; AAGTAAGAGTCTGGTGCTGGTAG; AAGTAAGAGTCTGGTGCTGGTAG; AAGTAAGAGTCTGGTGCTGGTAG; AAGTAAGAGTCTGGTGCTGGTAG; AAGTAAGAGTCTGGTGCTGGTAG; AAGTAAGAGTCTGGTGCTGGTAG; AAGTAAGAGTCTGGTGCTGGTAG; AAGTAAGAGTCTGGTGCTGGTAG; AAGTAAGAGTCTGGTGCTGGTAG; AAGTAAGAGTCTGGTGCTGGTAG; AAGTAAGAGTCTGGTGCTGGTAG; AAGTAAGAGTCTGGTGCTGGTAG; AAGTAAGAGTCTGGTGCTGGTAG; AAGTAAGAGTCTGGTGCTGGTAG; AAGTAAGAGTCTGGTGCTGGTAG; AAGTAAGAGTCTGGTGCTGGTAG; AAGTAAGAGTCTGGTGCTGGTAG; AAGTAAGAGTCTGGTGCTGGTAG; AAGTAAGAGTCTGGTGCTGGTAG; AAGTAAGAGTCTGGTGCTGGTAG	0.690140840095219; 0.690140840095219; 0.690140840095219; 0.690140840095219; 0.690140840095219; 0.690140840095219; 0.690140840095219; 0.690140840095219; 0.690140840095219; 0.690140840095219; 0.690140840095219; 0.690140840095219; 0.690140840095219; 0.690140840095219; 0.690140840095219; 0.690140840095219; 0.690140840095219; 0.690140840095219; 0.690140840095219; 0.690140840095219; 0.690140840095219; 0.690140840095219; 0.690140840095219; 0.690140840095219; 0.690140840095219; 0.690140840095219; 0.690140840095219; 0.690140840095219; 0.690140840095219; 0.690140840095219	strong; strong; strong; strong; strong; strong; strong; strong; strong; strong; strong; strong; strong; strong; strong; strong; strong; strong; strong; strong; strong; strong; strong; strong; strong; strong; strong; strong; strong; strong	c.*1066; c.*1066; c.*1066; c.*1066; c.*1066; c.*1066; c.*1066; c.*1066; c.*1066; c.*1066; c.*1066; c.*1066; c.*1066; c.*1066; c.*1066; c.*1066; c.*1066; c.*1066; c.*1066; c.*1066; c.*1066; c.*1066; c.*1066; c.*1066; c.*1066; c.*1066; c.*1066; c.*1066; c.*1066; c.*1066	c.*1126; c.*1126; c.*1126; c.*1126; c.*1126; c.*1126; c.*1126; c.*1126; c.*1126; c.*1126; c.*1126; c.*1126; c.*1126; c.*1126; c.*1126; c.*1126; c.*1126; c.*1126; c.*1126; c.*1126; c.*1126; c.*1126; c.*1126; c.*1126; c.*1126; c.*1126; c.*1126; c.*1126; c.*1126; c.*1126	3.0351e-07	40.791	0.44127	0.304	0.654	.	Charcot-Marie-Tooth_disease_type_4B1	MONDO:MONDO:0011066,MedGen:C1832399,OMIM:601382,Orphanet:ORPHA99955	Benign	0.0720	0.1277	.	.	.	.	.	.	.	.	.	.	.	.	.	.	.	.	.	.	.	.	.	.
11	95834630	C	T	ENST00000346299.10:reverse; ENST00000674610.1:reverse; ENST00000675660.1:reverse; ENST00000675933.1:reverse; ENST00000674528.1:reverse; ENST00000675477.1:reverse; ENST00000675636.1:reverse; ENST00000675288.1:reverse; ENST00000674968.1:reverse; ENST00000675454.1:reverse; ENST00000674924.1:reverse; ENST00000675981.1:reverse; ENST00000676166.1:reverse; ENST00000676440.1:reverse; ENST00000675196.1:reverse; ENST00000676027.1:reverse; ENST00000393223.8:reverse; ENST00000674989.1:reverse; ENST00000675022.1:reverse; ENST00000675174.1:reverse; ENST00000675362.1:reverse; ENST00000675652.1:reverse; ENST00000675848.1:reverse; ENST00000676272.1:reverse; ENST00000409459.5:reverse; ENST00000675438.1:reverse; ENST00000675807.1:reverse; ENST00000352297.11:reverse; ENST00000675489.1:reverse; ENST00000676261.1:reverse	NM_016156.6; na; na; na; na; na; na; na; na; na; na; na; na; na; na; na; NM_201281.3; na; na; na; na; na; na; na; na; na; na; na; NM_001243571.2; NM_201278.3	MTMR2	rs886048768	c.*660G>A; c.*660G>A; c.*660G>A; c.*660G>A; c.*660G>A; c.*660G>A; c.*660G>A; c.*660G>A; c.*660G>A; c.*660G>A; c.*660G>A; c.*660G>A; c.*660G>A; c.*660G>A; c.*660G>A; c.*660G>A; c.*660G>A; c.*660G>A; c.*660G>A; c.*660G>A; c.*660G>A; c.*660G>A; c.*660G>A; c.*660G>A; c.*660G>A; c.*660G>A; c.*660G>A; c.*660G>A; c.*660G>A; c.*660G>A	UTR3	dTIS	out_of_frame_(1); out_of_frame_(1); out_of_frame_(1); out_of_frame_(1); out_of_frame_(1); out_of_frame_(1); out_of_frame_(1); out_of_frame_(1); out_of_frame_(1); out_of_frame_(1); out_of_frame_(1); out_of_frame_(1); out_of_frame_(1); out_of_frame_(1); out_of_frame_(1); out_of_frame_(1); out_of_frame_(1); out_of_frame_(1); out_of_frame_(1); out_of_frame_(1); out_of_frame_(1); out_of_frame_(1); out_of_frame_(1); out_of_frame_(1); out_of_frame_(1); out_of_frame_(1); out_of_frame_(1); out_of_frame_(1); out_of_frame_(1); out_of_frame_(1)	not_overlapping; not_overlapping; not_overlapping; not_overlapping; not_overlapping; not_overlapping; not_overlapping; not_overlapping; not_overlapping; not_overlapping; not_overlapping; not_overlapping; not_overlapping; not_overlapping; not_overlapping; not_overlapping; not_overlapping; not_overlapping; not_overlapping; not_overlapping; not_overlapping; not_overlapping; not_overlapping; not_overlapping; not_overlapping; not_overlapping; not_overlapping; not_overlapping; not_overlapping; not_overlapping	0.0910815939278937	48/643; 48/571; 48/527; 48/571; 48/571; 48/571; 48/571; 48/527; 48/571; 48/571; 48/571; 48/571; 48/571; 48/571; 48/571; 48/527; 48/571; 48/571; 48/581; 48/571; 48/571; 48/571; 48/527; 48/571; 48/571; 48/540; 48/527; 48/571; 48/571; 48/571	147; 147; 147; 147; 147; 147; 147; 147; 147; 147; 147; 147; 147; 147; 147; 147; 147; 147; 147; 147; 147; 147; 147; 147; 147; 147; 147; 147; 147; 147	AGG; AGG; AGG; AGG; AGG; AGG; AGG; AGG; AGG; AGG; AGG; AGG; AGG; AGG; AGG; AGG; AGG; AGG; AGG; AGG; AGG; AGG; AGG; AGG; AGG; AGG; AGG; AGG; AGG; AGG	non_canonical_TIS; non_canonical_TIS; non_canonical_TIS; non_canonical_TIS; non_canonical_TIS; non_canonical_TIS; non_canonical_TIS; non_canonical_TIS; non_canonical_TIS; non_canonical_TIS; non_canonical_TIS; non_canonical_TIS; non_canonical_TIS; non_canonical_TIS; non_canonical_TIS; non_canonical_TIS; non_canonical_TIS; non_canonical_TIS; non_canonical_TIS; non_canonical_TIS; non_canonical_TIS; non_canonical_TIS; non_canonical_TIS; non_canonical_TIS; non_canonical_TIS; non_canonical_TIS; non_canonical_TIS; non_canonical_TIS; non_canonical_TIS; non_canonical_TIS	non_TIS(GGG)_to_non_canonical_TIS(AGG); non_TIS(GGG)_to_non_canonical_TIS(AGG); non_TIS(GGG)_to_non_canonical_TIS(AGG); non_TIS(GGG)_to_non_canonical_TIS(AGG); non_TIS(GGG)_to_non_canonical_TIS(AGG); non_TIS(GGG)_to_non_canonical_TIS(AGG); non_TIS(GGG)_to_non_canonical_TIS(AGG); non_TIS(GGG)_to_non_canonical_TIS(AGG); non_TIS(GGG)_to_non_canonical_TIS(AGG); non_TIS(GGG)_to_non_canonical_TIS(AGG); non_TIS(GGG)_to_non_canonical_TIS(AGG); non_TIS(GGG)_to_non_canonical_TIS(AGG); non_TIS(GGG)_to_non_canonical_TIS(AGG); non_TIS(GGG)_to_non_canonical_TIS(AGG); non_TIS(GGG)_to_non_canonical_TIS(AGG); non_TIS(GGG)_to_non_canonical_TIS(AGG); non_TIS(GGG)_to_non_canonical_TIS(AGG); non_TIS(GGG)_to_non_canonical_TIS(AGG); non_TIS(GGG)_to_non_canonical_TIS(AGG); non_TIS(GGG)_to_non_canonical_TIS(AGG); non_TIS(GGG)_to_non_canonical_TIS(AGG); non_TIS(GGG)_to_non_canonical_TIS(AGG); non_TIS(GGG)_to_non_canonical_TIS(AGG); non_TIS(GGG)_to_non_canonical_TIS(AGG); non_TIS(GGG)_to_non_canonical_TIS(AGG); non_TIS(GGG)_to_non_canonical_TIS(AGG); non_TIS(GGG)_to_non_canonical_TIS(AGG); non_TIS(GGG)_to_non_canonical_TIS(AGG); non_TIS(GGG)_to_non_canonical_TIS(AGG); non_TIS(GGG)_to_non_canonical_TIS(AGG)	TGA; TGA; TGA; TGA; TGA; TGA; TGA; TGA; TGA; TGA; TGA; TGA; TGA; TGA; TGA; TGA; TGA; TGA; TGA; TGA; TGA; TGA; TGA; TGA; TGA; TGA; TGA; TGA; TGA; TGA	95923954; 95865646; 95862280; 95865646; 95865646; 95865646; 95865646; 95862280; 95865646; 95865646; 95865646; 95865646; 95865646; 95865646; 95865646; 95862280; 95865646; 95865646; 95923954; 95865646; 95865646; 95865646; 95862280; 95865646; 95865646; 95865646; 95862280; 95865646; 95865646; 95865646	95835290; 95835290; 95835290; 95835290; 95835290; 95835290; 95835290; 95835290; 95835290; 95835290; 95835290; 95835290; 95835290; 95835290; 95835290; 95835290; 95835290; 95835290; 95835290; 95835290; 95835290; 95835290; 95835290; 95835290; 95835290; 95835290; 95835290; 95835290; 95835290; 95835290	95834630; 95834630; 95834630; 95834630; 95834630; 95834630; 95834630; 95834630; 95834630; 95834630; 95834630; 95834630; 95834630; 95834630; 95834630; 95834630; 95834630; 95834630; 95834630; 95834630; 95834630; 95834630; 95834630; 95834630; 95834630; 95834630; 95834630; 95834630; 95834630; 95834630	95834486; 95834486; 95834486; 95834486; 95834486; 95834486; 95834486; 95834486; 95834486; 95834486; 95834486; 95834486; 95834486; 95834486; 95834486; 95834486; 95834486; 95834486; 95834486; 95834486; 95834486; 95834486; 95834486; 95834486; 95834486; 95834486; 95834486; 95834486; 95834486; 95834486	GATGTGCTTGAGGGAAAATGAAG; GATGTGCTTGAGGGAAAATGAAG; GATGTGCTTGAGGGAAAATGAAG; GATGTGCTTGAGGGAAAATGAAG; GATGTGCTTGAGGGAAAATGAAG; GATGTGCTTGAGGGAAAATGAAG; GATGTGCTTGAGGGAAAATGAAG; GATGTGCTTGAGGGAAAATGAAG; GATGTGCTTGAGGGAAAATGAAG; GATGTGCTTGAGGGAAAATGAAG; GATGTGCTTGAGGGAAAATGAAG; GATGTGCTTGAGGGAAAATGAAG; GATGTGCTTGAGGGAAAATGAAG; GATGTGCTTGAGGGAAAATGAAG; GATGTGCTTGAGGGAAAATGAAG; GATGTGCTTGAGGGAAAATGAAG; GATGTGCTTGAGGGAAAATGAAG; GATGTGCTTGAGGGAAAATGAAG; GATGTGCTTGAGGGAAAATGAAG; GATGTGCTTGAGGGAAAATGAAG; GATGTGCTTGAGGGAAAATGAAG; GATGTGCTTGAGGGAAAATGAAG; GATGTGCTTGAGGGAAAATGAAG; GATGTGCTTGAGGGAAAATGAAG; GATGTGCTTGAGGGAAAATGAAG; GATGTGCTTGAGGGAAAATGAAG; GATGTGCTTGAGGGAAAATGAAG; GATGTGCTTGAGGGAAAATGAAG; GATGTGCTTGAGGGAAAATGAAG; GATGTGCTTGAGGGAAAATGAAG	0.551706110077779; 0.551706110077779; 0.551706110077779; 0.551706110077779; 0.551706110077779; 0.551706110077779; 0.551706110077779; 0.551706110077779; 0.551706110077779; 0.551706110077779; 0.551706110077779; 0.551706110077779; 0.551706110077779; 0.551706110077779; 0.551706110077779; 0.551706110077779; 0.551706110077779; 0.551706110077779; 0.551706110077779; 0.551706110077779; 0.551706110077779; 0.551706110077779; 0.551706110077779; 0.551706110077779; 0.551706110077779; 0.551706110077779; 0.551706110077779; 0.551706110077779; 0.551706110077779; 0.551706110077779	moderate; moderate; moderate; moderate; moderate; moderate; moderate; moderate; moderate; moderate; moderate; moderate; moderate; moderate; moderate; moderate; moderate; moderate; moderate; moderate; moderate; moderate; moderate; moderate; moderate; moderate; moderate; moderate; moderate; moderate	c.*660; c.*660; c.*660; c.*660; c.*660; c.*660; c.*660; c.*660; c.*660; c.*660; c.*660; c.*660; c.*660; c.*660; c.*660; c.*660; c.*660; c.*660; c.*660; c.*660; c.*660; c.*660; c.*660; c.*660; c.*660; c.*660; c.*660; c.*660; c.*660; c.*660	c.*804; c.*804; c.*804; c.*804; c.*804; c.*804; c.*804; c.*804; c.*804; c.*804; c.*804; c.*804; c.*804; c.*804; c.*804; c.*804; c.*804; c.*804; c.*804; c.*804; c.*804; c.*804; c.*804; c.*804; c.*804; c.*804; c.*804; c.*804; c.*804; c.*804	3.0351e-07	40.791	0.44127	0.304	0.654	.	Charcot-Marie-Tooth_disease_type_4B1	MONDO:MONDO:0011066,MedGen:C1832399,OMIM:601382,Orphanet:ORPHA99955	Uncertain_significance	1.974e-05	0.0002	.	.	.	.	.	.	.	.	.	.	.	.	.	.	.	.	.	.	.	.	.	.
11	95834741	C	T	ENST00000346299.10:reverse; ENST00000674610.1:reverse; ENST00000675660.1:reverse; ENST00000675933.1:reverse; ENST00000674528.1:reverse; ENST00000675477.1:reverse; ENST00000675636.1:reverse; ENST00000675288.1:reverse; ENST00000674968.1:reverse; ENST00000675454.1:reverse; ENST00000674924.1:reverse; ENST00000675981.1:reverse; ENST00000676166.1:reverse; ENST00000676440.1:reverse; ENST00000675196.1:reverse; ENST00000676027.1:reverse; ENST00000393223.8:reverse; ENST00000674989.1:reverse; ENST00000675022.1:reverse; ENST00000675174.1:reverse; ENST00000675362.1:reverse; ENST00000675652.1:reverse; ENST00000675848.1:reverse; ENST00000676272.1:reverse; ENST00000409459.5:reverse; ENST00000675438.1:reverse; ENST00000675807.1:reverse; ENST00000352297.11:reverse; ENST00000675489.1:reverse; ENST00000676261.1:reverse	NM_016156.6; na; na; na; na; na; na; na; na; na; na; na; na; na; na; na; NM_201281.3; na; na; na; na; na; na; na; na; na; na; na; NM_001243571.2; NM_201278.3	MTMR2	rs611020	c.*549G>A; c.*549G>A; c.*549G>A; c.*549G>A; c.*549G>A; c.*549G>A; c.*549G>A; c.*549G>A; c.*549G>A; c.*549G>A; c.*549G>A; c.*549G>A; c.*549G>A; c.*549G>A; c.*549G>A; c.*549G>A; c.*549G>A; c.*549G>A; c.*549G>A; c.*549G>A; c.*549G>A; c.*549G>A; c.*549G>A; c.*549G>A; c.*549G>A; c.*549G>A; c.*549G>A; c.*549G>A; c.*549G>A; c.*549G>A	UTR3	dTIS	out_of_frame_(1); out_of_frame_(1); out_of_frame_(1); out_of_frame_(1); out_of_frame_(1); out_of_frame_(1); out_of_frame_(1); out_of_frame_(1); out_of_frame_(1); out_of_frame_(1); out_of_frame_(1); out_of_frame_(1); out_of_frame_(1); out_of_frame_(1); out_of_frame_(1); out_of_frame_(1); out_of_frame_(1); out_of_frame_(1); out_of_frame_(1); out_of_frame_(1); out_of_frame_(1); out_of_frame_(1); out_of_frame_(1); out_of_frame_(1); out_of_frame_(1); out_of_frame_(1); out_of_frame_(1); out_of_frame_(1); out_of_frame_(1); out_of_frame_(1)	not_overlapping; not_overlapping; not_overlapping; not_overlapping; not_overlapping; not_overlapping; not_overlapping; not_overlapping; not_overlapping; not_overlapping; not_overlapping; not_overlapping; not_overlapping; not_overlapping; not_overlapping; not_overlapping; not_overlapping; not_overlapping; not_overlapping; not_overlapping; not_overlapping; not_overlapping; not_overlapping; not_overlapping; not_overlapping; not_overlapping; not_overlapping; not_overlapping; not_overlapping; not_overlapping	0.0132827324478178	7/643; 7/571; 7/527; 7/571; 7/571; 7/571; 7/571; 7/527; 7/571; 7/571; 7/571; 7/571; 7/571; 7/571; 7/571; 7/527; 7/571; 7/571; 7/581; 7/571; 7/571; 7/571; 7/527; 7/571; 7/571; 7/540; 7/527; 7/571; 7/571; 7/571	24; 24; 24; 24; 24; 24; 24; 24; 24; 24; 24; 24; 24; 24; 24; 24; 24; 24; 24; 24; 24; 24; 24; 24; 24; 24; 24; 24; 24; 24	ATT; ATT; ATT; ATT; ATT; ATT; ATT; ATT; ATT; ATT; ATT; ATT; ATT; ATT; ATT; ATT; ATT; ATT; ATT; ATT; ATT; ATT; ATT; ATT; ATT; ATT; ATT; ATT; ATT; ATT	non_canonical_TIS; non_canonical_TIS; non_canonical_TIS; non_canonical_TIS; non_canonical_TIS; non_canonical_TIS; non_canonical_TIS; non_canonical_TIS; non_canonical_TIS; non_canonical_TIS; non_canonical_TIS; non_canonical_TIS; non_canonical_TIS; non_canonical_TIS; non_canonical_TIS; non_canonical_TIS; non_canonical_TIS; non_canonical_TIS; non_canonical_TIS; non_canonical_TIS; non_canonical_TIS; non_canonical_TIS; non_canonical_TIS; non_canonical_TIS; non_canonical_TIS; non_canonical_TIS; non_canonical_TIS; non_canonical_TIS; non_canonical_TIS; non_canonical_TIS	non_TIS(GTT)_to_non_canonical_TIS(ATT); non_TIS(GTT)_to_non_canonical_TIS(ATT); non_TIS(GTT)_to_non_canonical_TIS(ATT); non_TIS(GTT)_to_non_canonical_TIS(ATT); non_TIS(GTT)_to_non_canonical_TIS(ATT); non_TIS(GTT)_to_non_canonical_TIS(ATT); non_TIS(GTT)_to_non_canonical_TIS(ATT); non_TIS(GTT)_to_non_canonical_TIS(ATT); non_TIS(GTT)_to_non_canonical_TIS(ATT); non_TIS(GTT)_to_non_canonical_TIS(ATT); non_TIS(GTT)_to_non_canonical_TIS(ATT); non_TIS(GTT)_to_non_canonical_TIS(ATT); non_TIS(GTT)_to_non_canonical_TIS(ATT); non_TIS(GTT)_to_non_canonical_TIS(ATT); non_TIS(GTT)_to_non_canonical_TIS(ATT); non_TIS(GTT)_to_non_canonical_TIS(ATT); non_TIS(GTT)_to_non_canonical_TIS(ATT); non_TIS(GTT)_to_non_canonical_TIS(ATT); non_TIS(GTT)_to_non_canonical_TIS(ATT); non_TIS(GTT)_to_non_canonical_TIS(ATT); non_TIS(GTT)_to_non_canonical_TIS(ATT); non_TIS(GTT)_to_non_canonical_TIS(ATT); non_TIS(GTT)_to_non_canonical_TIS(ATT); non_TIS(GTT)_to_non_canonical_TIS(ATT); non_TIS(GTT)_to_non_canonical_TIS(ATT); non_TIS(GTT)_to_non_canonical_TIS(ATT); non_TIS(GTT)_to_non_canonical_TIS(ATT); non_TIS(GTT)_to_non_canonical_TIS(ATT); non_TIS(GTT)_to_non_canonical_TIS(ATT); non_TIS(GTT)_to_non_canonical_TIS(ATT)	TAG; TAG; TAG; TAG; TAG; TAG; TAG; TAG; TAG; TAG; TAG; TAG; TAG; TAG; TAG; TAG; TAG; TAG; TAG; TAG; TAG; TAG; TAG; TAG; TAG; TAG; TAG; TAG; TAG; TAG	95923954; 95865646; 95862280; 95865646; 95865646; 95865646; 95865646; 95862280; 95865646; 95865646; 95865646; 95865646; 95865646; 95865646; 95865646; 95862280; 95865646; 95865646; 95923954; 95865646; 95865646; 95865646; 95862280; 95865646; 95865646; 95865646; 95862280; 95865646; 95865646; 95865646	95835290; 95835290; 95835290; 95835290; 95835290; 95835290; 95835290; 95835290; 95835290; 95835290; 95835290; 95835290; 95835290; 95835290; 95835290; 95835290; 95835290; 95835290; 95835290; 95835290; 95835290; 95835290; 95835290; 95835290; 95835290; 95835290; 95835290; 95835290; 95835290; 95835290	95834741; 95834741; 95834741; 95834741; 95834741; 95834741; 95834741; 95834741; 95834741; 95834741; 95834741; 95834741; 95834741; 95834741; 95834741; 95834741; 95834741; 95834741; 95834741; 95834741; 95834741; 95834741; 95834741; 95834741; 95834741; 95834741; 95834741; 95834741; 95834741; 95834741	95834720; 95834720; 95834720; 95834720; 95834720; 95834720; 95834720; 95834720; 95834720; 95834720; 95834720; 95834720; 95834720; 95834720; 95834720; 95834720; 95834720; 95834720; 95834720; 95834720; 95834720; 95834720; 95834720; 95834720; 95834720; 95834720; 95834720; 95834720; 95834720; 95834720	AAGGCAAAGTATTGAAGATACTA; AAGGCAAAGTATTGAAGATACTA; AAGGCAAAGTATTGAAGATACTA; AAGGCAAAGTATTGAAGATACTA; AAGGCAAAGTATTGAAGATACTA; AAGGCAAAGTATTGAAGATACTA; AAGGCAAAGTATTGAAGATACTA; AAGGCAAAGTATTGAAGATACTA; AAGGCAAAGTATTGAAGATACTA; AAGGCAAAGTATTGAAGATACTA; AAGGCAAAGTATTGAAGATACTA; AAGGCAAAGTATTGAAGATACTA; AAGGCAAAGTATTGAAGATACTA; AAGGCAAAGTATTGAAGATACTA; AAGGCAAAGTATTGAAGATACTA; AAGGCAAAGTATTGAAGATACTA; AAGGCAAAGTATTGAAGATACTA; AAGGCAAAGTATTGAAGATACTA; AAGGCAAAGTATTGAAGATACTA; AAGGCAAAGTATTGAAGATACTA; AAGGCAAAGTATTGAAGATACTA; AAGGCAAAGTATTGAAGATACTA; AAGGCAAAGTATTGAAGATACTA; AAGGCAAAGTATTGAAGATACTA; AAGGCAAAGTATTGAAGATACTA; AAGGCAAAGTATTGAAGATACTA; AAGGCAAAGTATTGAAGATACTA; AAGGCAAAGTATTGAAGATACTA; AAGGCAAAGTATTGAAGATACTA; AAGGCAAAGTATTGAAGATACTA	0.681514080129241; 0.681514080129241; 0.681514080129241; 0.681514080129241; 0.681514080129241; 0.681514080129241; 0.681514080129241; 0.681514080129241; 0.681514080129241; 0.681514080129241; 0.681514080129241; 0.681514080129241; 0.681514080129241; 0.681514080129241; 0.681514080129241; 0.681514080129241; 0.681514080129241; 0.681514080129241; 0.681514080129241; 0.681514080129241; 0.681514080129241; 0.681514080129241; 0.681514080129241; 0.681514080129241; 0.681514080129241; 0.681514080129241; 0.681514080129241; 0.681514080129241; 0.681514080129241; 0.681514080129241	strong; strong; strong; strong; strong; strong; strong; strong; strong; strong; strong; strong; strong; strong; strong; strong; strong; strong; strong; strong; strong; strong; strong; strong; strong; strong; strong; strong; strong; strong	c.*549; c.*549; c.*549; c.*549; c.*549; c.*549; c.*549; c.*549; c.*549; c.*549; c.*549; c.*549; c.*549; c.*549; c.*549; c.*549; c.*549; c.*549; c.*549; c.*549; c.*549; c.*549; c.*549; c.*549; c.*549; c.*549; c.*549; c.*549; c.*549; c.*549	c.*570; c.*570; c.*570; c.*570; c.*570; c.*570; c.*570; c.*570; c.*570; c.*570; c.*570; c.*570; c.*570; c.*570; c.*570; c.*570; c.*570; c.*570; c.*570; c.*570; c.*570; c.*570; c.*570; c.*570; c.*570; c.*570; c.*570; c.*570; c.*570; c.*570	3.0351e-07	40.791	0.44127	0.304	0.654	.	Charcot-Marie-Tooth_disease_type_4B1	MONDO:MONDO:0011066,MedGen:C1832399,OMIM:601382,Orphanet:ORPHA99955	Benign	0.2756	0.3791	.	.	.	.	.	.	.	.	.	.	.	.	.	.	.	.	.	.	.	.	.	.
11	95835051	T	A	ENST00000346299.10:reverse; ENST00000674610.1:reverse; ENST00000675660.1:reverse; ENST00000675933.1:reverse; ENST00000674528.1:reverse; ENST00000675477.1:reverse; ENST00000675636.1:reverse; ENST00000675288.1:reverse; ENST00000674968.1:reverse; ENST00000675454.1:reverse; ENST00000674924.1:reverse; ENST00000675981.1:reverse; ENST00000676166.1:reverse; ENST00000676440.1:reverse; ENST00000675196.1:reverse; ENST00000676027.1:reverse; ENST00000393223.8:reverse; ENST00000674989.1:reverse; ENST00000675022.1:reverse; ENST00000675174.1:reverse; ENST00000675362.1:reverse; ENST00000675652.1:reverse; ENST00000675848.1:reverse; ENST00000676272.1:reverse; ENST00000409459.5:reverse; ENST00000675438.1:reverse; ENST00000675807.1:reverse; ENST00000352297.11:reverse; ENST00000675489.1:reverse; ENST00000676261.1:reverse	NM_016156.6; na; na; na; na; na; na; na; na; na; na; na; na; na; na; na; NM_201281.3; na; na; na; na; na; na; na; na; na; na; na; NM_001243571.2; NM_201278.3	MTMR2	rs574781741	c.*239A>T; c.*239A>T; c.*239A>T; c.*239A>T; c.*239A>T; c.*239A>T; c.*239A>T; c.*239A>T; c.*239A>T; c.*239A>T; c.*239A>T; c.*239A>T; c.*239A>T; c.*239A>T; c.*239A>T; c.*239A>T; c.*239A>T; c.*239A>T; c.*239A>T; c.*239A>T; c.*239A>T; c.*239A>T; c.*239A>T; c.*239A>T; c.*239A>T; c.*239A>T; c.*239A>T; c.*239A>T; c.*239A>T; c.*239A>T	UTR3	dTIS	in_frame; in_frame; in_frame; in_frame; in_frame; in_frame; in_frame; in_frame; in_frame; in_frame; in_frame; in_frame; in_frame; in_frame; in_frame; in_frame; in_frame; in_frame; in_frame; in_frame; in_frame; in_frame; in_frame; in_frame; in_frame; in_frame; in_frame; in_frame; in_frame; in_frame	not_overlapping; not_overlapping; not_overlapping; not_overlapping; not_overlapping; not_overlapping; not_overlapping; not_overlapping; not_overlapping; not_overlapping; not_overlapping; not_overlapping; not_overlapping; not_overlapping; not_overlapping; not_overlapping; not_overlapping; not_overlapping; not_overlapping; not_overlapping; not_overlapping; not_overlapping; not_overlapping; not_overlapping; not_overlapping; not_overlapping; not_overlapping; not_overlapping; not_overlapping; not_overlapping	0.121442125237192	64/643; 64/571; 64/527; 64/571; 64/571; 64/571; 64/571; 64/527; 64/571; 64/571; 64/571; 64/571; 64/571; 64/571; 64/571; 64/527; 64/571; 64/571; 64/581; 64/571; 64/571; 64/571; 64/527; 64/571; 64/571; 64/540; 64/527; 64/571; 64/571; 64/571	195; 195; 195; 195; 195; 195; 195; 195; 195; 195; 195; 195; 195; 195; 195; 195; 195; 195; 195; 195; 195; 195; 195; 195; 195; 195; 195; 195; 195; 195	ATA; ATA; ATA; ATA; ATA; ATA; ATA; ATA; ATA; ATA; ATA; ATA; ATA; ATA; ATA; ATA; ATA; ATA; ATA; ATA; ATA; ATA; ATA; ATA; ATA; ATA; ATA; ATA; ATA; ATA	non_canonical_TIS; non_canonical_TIS; non_canonical_TIS; non_canonical_TIS; non_canonical_TIS; non_canonical_TIS; non_canonical_TIS; non_canonical_TIS; non_canonical_TIS; non_canonical_TIS; non_canonical_TIS; non_canonical_TIS; non_canonical_TIS; non_canonical_TIS; non_canonical_TIS; non_canonical_TIS; non_canonical_TIS; non_canonical_TIS; non_canonical_TIS; non_canonical_TIS; non_canonical_TIS; non_canonical_TIS; non_canonical_TIS; non_canonical_TIS; non_canonical_TIS; non_canonical_TIS; non_canonical_TIS; non_canonical_TIS; non_canonical_TIS; non_canonical_TIS	non_TIS(AAA)_to_non_canonical_TIS(ATA); non_TIS(AAA)_to_non_canonical_TIS(ATA); non_TIS(AAA)_to_non_canonical_TIS(ATA); non_TIS(AAA)_to_non_canonical_TIS(ATA); non_TIS(AAA)_to_non_canonical_TIS(ATA); non_TIS(AAA)_to_non_canonical_TIS(ATA); non_TIS(AAA)_to_non_canonical_TIS(ATA); non_TIS(AAA)_to_non_canonical_TIS(ATA); non_TIS(AAA)_to_non_canonical_TIS(ATA); non_TIS(AAA)_to_non_canonical_TIS(ATA); non_TIS(AAA)_to_non_canonical_TIS(ATA); non_TIS(AAA)_to_non_canonical_TIS(ATA); non_TIS(AAA)_to_non_canonical_TIS(ATA); non_TIS(AAA)_to_non_canonical_TIS(ATA); non_TIS(AAA)_to_non_canonical_TIS(ATA); non_TIS(AAA)_to_non_canonical_TIS(ATA); non_TIS(AAA)_to_non_canonical_TIS(ATA); non_TIS(AAA)_to_non_canonical_TIS(ATA); non_TIS(AAA)_to_non_canonical_TIS(ATA); non_TIS(AAA)_to_non_canonical_TIS(ATA); non_TIS(AAA)_to_non_canonical_TIS(ATA); non_TIS(AAA)_to_non_canonical_TIS(ATA); non_TIS(AAA)_to_non_canonical_TIS(ATA); non_TIS(AAA)_to_non_canonical_TIS(ATA); non_TIS(AAA)_to_non_canonical_TIS(ATA); non_TIS(AAA)_to_non_canonical_TIS(ATA); non_TIS(AAA)_to_non_canonical_TIS(ATA); non_TIS(AAA)_to_non_canonical_TIS(ATA); non_TIS(AAA)_to_non_canonical_TIS(ATA); non_TIS(AAA)_to_non_canonical_TIS(ATA)	TGA; TGA; TGA; TGA; TGA; TGA; TGA; TGA; TGA; TGA; TGA; TGA; TGA; TGA; TGA; TGA; TGA; TGA; TGA; TGA; TGA; TGA; TGA; TGA; TGA; TGA; TGA; TGA; TGA; TGA	95923954; 95865646; 95862280; 95865646; 95865646; 95865646; 95865646; 95862280; 95865646; 95865646; 95865646; 95865646; 95865646; 95865646; 95865646; 95862280; 95865646; 95865646; 95923954; 95865646; 95865646; 95865646; 95862280; 95865646; 95865646; 95865646; 95862280; 95865646; 95865646; 95865646	95835290; 95835290; 95835290; 95835290; 95835290; 95835290; 95835290; 95835290; 95835290; 95835290; 95835290; 95835290; 95835290; 95835290; 95835290; 95835290; 95835290; 95835290; 95835290; 95835290; 95835290; 95835290; 95835290; 95835290; 95835290; 95835290; 95835290; 95835290; 95835290; 95835290	95835052; 95835052; 95835052; 95835052; 95835052; 95835052; 95835052; 95835052; 95835052; 95835052; 95835052; 95835052; 95835052; 95835052; 95835052; 95835052; 95835052; 95835052; 95835052; 95835052; 95835052; 95835052; 95835052; 95835052; 95835052; 95835052; 95835052; 95835052; 95835052; 95835052	95834860; 95834860; 95834860; 95834860; 95834860; 95834860; 95834860; 95834860; 95834860; 95834860; 95834860; 95834860; 95834860; 95834860; 95834860; 95834860; 95834860; 95834860; 95834860; 95834860; 95834860; 95834860; 95834860; 95834860; 95834860; 95834860; 95834860; 95834860; 95834860; 95834860	AAAGAATATTATAATACTTCAAT; AAAGAATATTATAATACTTCAAT; AAAGAATATTATAATACTTCAAT; AAAGAATATTATAATACTTCAAT; AAAGAATATTATAATACTTCAAT; AAAGAATATTATAATACTTCAAT; AAAGAATATTATAATACTTCAAT; AAAGAATATTATAATACTTCAAT; AAAGAATATTATAATACTTCAAT; AAAGAATATTATAATACTTCAAT; AAAGAATATTATAATACTTCAAT; AAAGAATATTATAATACTTCAAT; AAAGAATATTATAATACTTCAAT; AAAGAATATTATAATACTTCAAT; AAAGAATATTATAATACTTCAAT; AAAGAATATTATAATACTTCAAT; AAAGAATATTATAATACTTCAAT; AAAGAATATTATAATACTTCAAT; AAAGAATATTATAATACTTCAAT; AAAGAATATTATAATACTTCAAT; AAAGAATATTATAATACTTCAAT; AAAGAATATTATAATACTTCAAT; AAAGAATATTATAATACTTCAAT; AAAGAATATTATAATACTTCAAT; AAAGAATATTATAATACTTCAAT; AAAGAATATTATAATACTTCAAT; AAAGAATATTATAATACTTCAAT; AAAGAATATTATAATACTTCAAT; AAAGAATATTATAATACTTCAAT; AAAGAATATTATAATACTTCAAT	0.526584497500794; 0.526584497500794; 0.526584497500794; 0.526584497500794; 0.526584497500794; 0.526584497500794; 0.526584497500794; 0.526584497500794; 0.526584497500794; 0.526584497500794; 0.526584497500794; 0.526584497500794; 0.526584497500794; 0.526584497500794; 0.526584497500794; 0.526584497500794; 0.526584497500794; 0.526584497500794; 0.526584497500794; 0.526584497500794; 0.526584497500794; 0.526584497500794; 0.526584497500794; 0.526584497500794; 0.526584497500794; 0.526584497500794; 0.526584497500794; 0.526584497500794; 0.526584497500794; 0.526584497500794	moderate; moderate; moderate; moderate; moderate; moderate; moderate; moderate; moderate; moderate; moderate; moderate; moderate; moderate; moderate; moderate; moderate; moderate; moderate; moderate; moderate; moderate; moderate; moderate; moderate; moderate; moderate; moderate; moderate; moderate	c.*238; c.*238; c.*238; c.*238; c.*238; c.*238; c.*238; c.*238; c.*238; c.*238; c.*238; c.*238; c.*238; c.*238; c.*238; c.*238; c.*238; c.*238; c.*238; c.*238; c.*238; c.*238; c.*238; c.*238; c.*238; c.*238; c.*238; c.*238; c.*238; c.*238	c.*430; c.*430; c.*430; c.*430; c.*430; c.*430; c.*430; c.*430; c.*430; c.*430; c.*430; c.*430; c.*430; c.*430; c.*430; c.*430; c.*430; c.*430; c.*430; c.*430; c.*430; c.*430; c.*430; c.*430; c.*430; c.*430; c.*430; c.*430; c.*430; c.*430	3.0351e-07	40.791	0.44127	0.304	0.654	.	Charcot-Marie-Tooth_disease_type_4B1	MONDO:MONDO:0011066,MedGen:C1832399,OMIM:601382,Orphanet:ORPHA99955	Uncertain_significance	4.603e-05	0.0014	.	.	.	.	.	.	.	.	.	.	.	.	.	.	.	.	.	.	.	.	.	.
11	95835100	C	T	ENST00000346299.10:reverse; ENST00000346299.10:reverse; ENST00000674610.1:reverse; ENST00000674610.1:reverse; ENST00000675660.1:reverse; ENST00000675660.1:reverse; ENST00000675933.1:reverse; ENST00000675933.1:reverse; ENST00000674528.1:reverse; ENST00000674528.1:reverse; ENST00000675477.1:reverse; ENST00000675477.1:reverse; ENST00000675636.1:reverse; ENST00000675636.1:reverse; ENST00000675288.1:reverse; ENST00000675288.1:reverse; ENST00000674968.1:reverse; ENST00000674968.1:reverse; ENST00000675454.1:reverse; ENST00000675454.1:reverse; ENST00000674924.1:reverse; ENST00000674924.1:reverse; ENST00000675981.1:reverse; ENST00000675981.1:reverse; ENST00000676166.1:reverse; ENST00000676166.1:reverse; ENST00000676440.1:reverse; ENST00000676440.1:reverse; ENST00000675196.1:reverse; ENST00000675196.1:reverse; ENST00000676027.1:reverse; ENST00000676027.1:reverse; ENST00000393223.8:reverse; ENST00000393223.8:reverse; ENST00000674989.1:reverse; ENST00000674989.1:reverse; ENST00000675022.1:reverse; ENST00000675022.1:reverse; ENST00000675174.1:reverse; ENST00000675174.1:reverse; ENST00000675362.1:reverse; ENST00000675362.1:reverse; ENST00000675652.1:reverse; ENST00000675652.1:reverse; ENST00000675848.1:reverse; ENST00000675848.1:reverse; ENST00000676272.1:reverse; ENST00000676272.1:reverse; ENST00000409459.5:reverse; ENST00000409459.5:reverse; ENST00000675438.1:reverse; ENST00000675438.1:reverse; ENST00000675807.1:reverse; ENST00000675807.1:reverse; ENST00000352297.11:reverse; ENST00000352297.11:reverse; ENST00000675489.1:reverse; ENST00000675489.1:reverse; ENST00000676261.1:reverse; ENST00000676261.1:reverse	NM_016156.6; NM_016156.6; na; na; na; na; na; na; na; na; na; na; na; na; na; na; na; na; na; na; na; na; na; na; na; na; na; na; na; na; na; na; NM_201281.3; NM_201281.3; na; na; na; na; na; na; na; na; na; na; na; na; na; na; na; na; na; na; na; na; na; na; NM_001243571.2; NM_001243571.2; NM_201278.3; NM_201278.3	MTMR2	rs886048769	c.*190G>A; c.*190G>A; c.*190G>A; c.*190G>A; c.*190G>A; c.*190G>A; c.*190G>A; c.*190G>A; c.*190G>A; c.*190G>A; c.*190G>A; c.*190G>A; c.*190G>A; c.*190G>A; c.*190G>A; c.*190G>A; c.*190G>A; c.*190G>A; c.*190G>A; c.*190G>A; c.*190G>A; c.*190G>A; c.*190G>A; c.*190G>A; c.*190G>A; c.*190G>A; c.*190G>A; c.*190G>A; c.*190G>A; c.*190G>A; c.*190G>A; c.*190G>A; c.*190G>A; c.*190G>A; c.*190G>A; c.*190G>A; c.*190G>A; c.*190G>A; c.*190G>A; c.*190G>A; c.*190G>A; c.*190G>A; c.*190G>A; c.*190G>A; c.*190G>A; c.*190G>A; c.*190G>A; c.*190G>A; c.*190G>A; c.*190G>A; c.*190G>A; c.*190G>A; c.*190G>A; c.*190G>A; c.*190G>A; c.*190G>A; c.*190G>A; c.*190G>A; c.*190G>A; c.*190G>A	UTR3	dTIS	out_of_frame_(2); in_frame; out_of_frame_(2); in_frame; out_of_frame_(2); in_frame; out_of_frame_(2); in_frame; out_of_frame_(2); in_frame; out_of_frame_(2); in_frame; out_of_frame_(2); in_frame; out_of_frame_(2); in_frame; out_of_frame_(2); in_frame; out_of_frame_(2); in_frame; out_of_frame_(2); in_frame; out_of_frame_(2); in_frame; out_of_frame_(2); in_frame; out_of_frame_(2); in_frame; out_of_frame_(2); in_frame; out_of_frame_(2); in_frame; out_of_frame_(2); in_frame; out_of_frame_(2); in_frame; out_of_frame_(2); in_frame; out_of_frame_(2); in_frame; out_of_frame_(2); in_frame; out_of_frame_(2); in_frame; out_of_frame_(2); in_frame; out_of_frame_(2); in_frame; out_of_frame_(2); in_frame; out_of_frame_(2); in_frame; out_of_frame_(2); in_frame; out_of_frame_(2); in_frame; out_of_frame_(2); in_frame; out_of_frame_(2); in_frame	not_overlapping; not_overlapping; not_overlapping; not_overlapping; not_overlapping; not_overlapping; not_overlapping; not_overlapping; not_overlapping; not_overlapping; not_overlapping; not_overlapping; not_overlapping; not_overlapping; not_overlapping; not_overlapping; not_overlapping; not_overlapping; not_overlapping; not_overlapping; not_overlapping; not_overlapping; not_overlapping; not_overlapping; not_overlapping; not_overlapping; not_overlapping; not_overlapping; not_overlapping; not_overlapping; not_overlapping; not_overlapping; not_overlapping; not_overlapping; not_overlapping; not_overlapping; not_overlapping; not_overlapping; not_overlapping; not_overlapping; not_overlapping; not_overlapping; not_overlapping; not_overlapping; not_overlapping; not_overlapping; not_overlapping; not_overlapping; not_overlapping; not_overlapping; not_overlapping; not_overlapping; not_overlapping; not_overlapping; not_overlapping; not_overlapping; not_overlapping; not_overlapping; not_overlapping; not_overlapping	0.00569259962049336	1/643; 3/643; 1/571; 3/571; 1/527; 3/527; 1/571; 3/571; 1/571; 3/571; 1/571; 3/571; 1/571; 3/571; 1/527; 3/527; 1/571; 3/571; 1/571; 3/571; 1/571; 3/571; 1/571; 3/571; 1/571; 3/571; 1/571; 3/571; 1/571; 3/571; 1/527; 3/527; 1/571; 3/571; 1/571; 3/571; 1/581; 3/581; 1/571; 3/571; 1/571; 3/571; 1/571; 3/571; 1/527; 3/527; 1/571; 3/571; 1/571; 3/571; 1/540; 3/540; 1/527; 3/527; 1/571; 3/571; 1/571; 3/571; 1/571; 3/571	6; 12; 6; 12; 6; 12; 6; 12; 6; 12; 6; 12; 6; 12; 6; 12; 6; 12; 6; 12; 6; 12; 6; 12; 6; 12; 6; 12; 6; 12; 6; 12; 6; 12; 6; 12; 6; 12; 6; 12; 6; 12; 6; 12; 6; 12; 6; 12; 6; 12; 6; 12; 6; 12; 6; 12; 6; 12; 6; 12	ATA; ATA; ATA; ATA; ATA; ATA; ATA; ATA; ATA; ATA; ATA; ATA; ATA; ATA; ATA; ATA; ATA; ATA; ATA; ATA; ATA; ATA; ATA; ATA; ATA; ATA; ATA; ATA; ATA; ATA; ATA; ATA; ATA; ATA; ATA; ATA; ATA; ATA; ATA; ATA; ATA; ATA; ATA; ATA; ATA; ATA; ATA; ATA; ATA; ATA; ATA; ATA; ATA; ATA; ATA; ATA; ATA; ATA; ATA; ATA	non_canonical_TIS; non_canonical_TIS; non_canonical_TIS; non_canonical_TIS; non_canonical_TIS; non_canonical_TIS; non_canonical_TIS; non_canonical_TIS; non_canonical_TIS; non_canonical_TIS; non_canonical_TIS; non_canonical_TIS; non_canonical_TIS; non_canonical_TIS; non_canonical_TIS; non_canonical_TIS; non_canonical_TIS; non_canonical_TIS; non_canonical_TIS; non_canonical_TIS; non_canonical_TIS; non_canonical_TIS; non_canonical_TIS; non_canonical_TIS; non_canonical_TIS; non_canonical_TIS; non_canonical_TIS; non_canonical_TIS; non_canonical_TIS; non_canonical_TIS; non_canonical_TIS; non_canonical_TIS; non_canonical_TIS; non_canonical_TIS; non_canonical_TIS; non_canonical_TIS; non_canonical_TIS; non_canonical_TIS; non_canonical_TIS; non_canonical_TIS; non_canonical_TIS; non_canonical_TIS; non_canonical_TIS; non_canonical_TIS; non_canonical_TIS; non_canonical_TIS; non_canonical_TIS; non_canonical_TIS; non_canonical_TIS; non_canonical_TIS; non_canonical_TIS; non_canonical_TIS; non_canonical_TIS; non_canonical_TIS; non_canonical_TIS; non_canonical_TIS; non_canonical_TIS; non_canonical_TIS; non_canonical_TIS; non_canonical_TIS	canonical_TIS(ATG)_to_non_canonical_TIS(ATA); non_TIS(GTA)_to_non_canonical_TIS(ATA); canonical_TIS(ATG)_to_non_canonical_TIS(ATA); non_TIS(GTA)_to_non_canonical_TIS(ATA); canonical_TIS(ATG)_to_non_canonical_TIS(ATA); non_TIS(GTA)_to_non_canonical_TIS(ATA); canonical_TIS(ATG)_to_non_canonical_TIS(ATA); non_TIS(GTA)_to_non_canonical_TIS(ATA); canonical_TIS(ATG)_to_non_canonical_TIS(ATA); non_TIS(GTA)_to_non_canonical_TIS(ATA); canonical_TIS(ATG)_to_non_canonical_TIS(ATA); non_TIS(GTA)_to_non_canonical_TIS(ATA); canonical_TIS(ATG)_to_non_canonical_TIS(ATA); non_TIS(GTA)_to_non_canonical_TIS(ATA); canonical_TIS(ATG)_to_non_canonical_TIS(ATA); non_TIS(GTA)_to_non_canonical_TIS(ATA); canonical_TIS(ATG)_to_non_canonical_TIS(ATA); non_TIS(GTA)_to_non_canonical_TIS(ATA); canonical_TIS(ATG)_to_non_canonical_TIS(ATA); non_TIS(GTA)_to_non_canonical_TIS(ATA); canonical_TIS(ATG)_to_non_canonical_TIS(ATA); non_TIS(GTA)_to_non_canonical_TIS(ATA); canonical_TIS(ATG)_to_non_canonical_TIS(ATA); non_TIS(GTA)_to_non_canonical_TIS(ATA); canonical_TIS(ATG)_to_non_canonical_TIS(ATA); non_TIS(GTA)_to_non_canonical_TIS(ATA); canonical_TIS(ATG)_to_non_canonical_TIS(ATA); non_TIS(GTA)_to_non_canonical_TIS(ATA); canonical_TIS(ATG)_to_non_canonical_TIS(ATA); non_TIS(GTA)_to_non_canonical_TIS(ATA); canonical_TIS(ATG)_to_non_canonical_TIS(ATA); non_TIS(GTA)_to_non_canonical_TIS(ATA); canonical_TIS(ATG)_to_non_canonical_TIS(ATA); non_TIS(GTA)_to_non_canonical_TIS(ATA); canonical_TIS(ATG)_to_non_canonical_TIS(ATA); non_TIS(GTA)_to_non_canonical_TIS(ATA); canonical_TIS(ATG)_to_non_canonical_TIS(ATA); non_TIS(GTA)_to_non_canonical_TIS(ATA); canonical_TIS(ATG)_to_non_canonical_TIS(ATA); non_TIS(GTA)_to_non_canonical_TIS(ATA); canonical_TIS(ATG)_to_non_canonical_TIS(ATA); non_TIS(GTA)_to_non_canonical_TIS(ATA); canonical_TIS(ATG)_to_non_canonical_TIS(ATA); non_TIS(GTA)_to_non_canonical_TIS(ATA); canonical_TIS(ATG)_to_non_canonical_TIS(ATA); non_TIS(GTA)_to_non_canonical_TIS(ATA); canonical_TIS(ATG)_to_non_canonical_TIS(ATA); non_TIS(GTA)_to_non_canonical_TIS(ATA); canonical_TIS(ATG)_to_non_canonical_TIS(ATA); non_TIS(GTA)_to_non_canonical_TIS(ATA); canonical_TIS(ATG)_to_non_canonical_TIS(ATA); non_TIS(GTA)_to_non_canonical_TIS(ATA); canonical_TIS(ATG)_to_non_canonical_TIS(ATA); non_TIS(GTA)_to_non_canonical_TIS(ATA); canonical_TIS(ATG)_to_non_canonical_TIS(ATA); non_TIS(GTA)_to_non_canonical_TIS(ATA); canonical_TIS(ATG)_to_non_canonical_TIS(ATA); non_TIS(GTA)_to_non_canonical_TIS(ATA); canonical_TIS(ATG)_to_non_canonical_TIS(ATA); non_TIS(GTA)_to_non_canonical_TIS(ATA)	TAA; TGA; TAA; TGA; TAA; TGA; TAA; TGA; TAA; TGA; TAA; TGA; TAA; TGA; TAA; TGA; TAA; TGA; TAA; TGA; TAA; TGA; TAA; TGA; TAA; TGA; TAA; TGA; TAA; TGA; TAA; TGA; TAA; TGA; TAA; TGA; TAA; TGA; TAA; TGA; TAA; TGA; TAA; TGA; TAA; TGA; TAA; TGA; TAA; TGA; TAA; TGA; TAA; TGA; TAA; TGA; TAA; TGA; TAA; TGA	95923954; 95923954; 95865646; 95865646; 95862280; 95862280; 95865646; 95865646; 95865646; 95865646; 95865646; 95865646; 95865646; 95865646; 95862280; 95862280; 95865646; 95865646; 95865646; 95865646; 95865646; 95865646; 95865646; 95865646; 95865646; 95865646; 95865646; 95865646; 95865646; 95865646; 95862280; 95862280; 95865646; 95865646; 95865646; 95865646; 95923954; 95923954; 95865646; 95865646; 95865646; 95865646; 95865646; 95865646; 95862280; 95862280; 95865646; 95865646; 95865646; 95865646; 95865646; 95865646; 95862280; 95862280; 95865646; 95865646; 95865646; 95865646; 95865646; 95865646	95835290; 95835290; 95835290; 95835290; 95835290; 95835290; 95835290; 95835290; 95835290; 95835290; 95835290; 95835290; 95835290; 95835290; 95835290; 95835290; 95835290; 95835290; 95835290; 95835290; 95835290; 95835290; 95835290; 95835290; 95835290; 95835290; 95835290; 95835290; 95835290; 95835290; 95835290; 95835290; 95835290; 95835290; 95835290; 95835290; 95835290; 95835290; 95835290; 95835290; 95835290; 95835290; 95835290; 95835290; 95835290; 95835290; 95835290; 95835290; 95835290; 95835290; 95835290; 95835290; 95835290; 95835290; 95835290; 95835290; 95835290; 95835290; 95835290; 95835290	95835102; 95835100; 95835102; 95835100; 95835102; 95835100; 95835102; 95835100; 95835102; 95835100; 95835102; 95835100; 95835102; 95835100; 95835102; 95835100; 95835102; 95835100; 95835102; 95835100; 95835102; 95835100; 95835102; 95835100; 95835102; 95835100; 95835102; 95835100; 95835102; 95835100; 95835102; 95835100; 95835102; 95835100; 95835102; 95835100; 95835102; 95835100; 95835102; 95835100; 95835102; 95835100; 95835102; 95835100; 95835102; 95835100; 95835102; 95835100; 95835102; 95835100; 95835102; 95835100; 95835102; 95835100; 95835102; 95835100; 95835102; 95835100; 95835102; 95835100	95835099; 95835091; 95835099; 95835091; 95835099; 95835091; 95835099; 95835091; 95835099; 95835091; 95835099; 95835091; 95835099; 95835091; 95835099; 95835091; 95835099; 95835091; 95835099; 95835091; 95835099; 95835091; 95835099; 95835091; 95835099; 95835091; 95835099; 95835091; 95835099; 95835091; 95835099; 95835091; 95835099; 95835091; 95835099; 95835091; 95835099; 95835091; 95835099; 95835091; 95835099; 95835091; 95835099; 95835091; 95835099; 95835091; 95835099; 95835091; 95835099; 95835091; 95835099; 95835091; 95835099; 95835091; 95835099; 95835091; 95835099; 95835091; 95835099; 95835091	GTAACTCCATATATAATTACATG; AACTCCATATATAATTACATGAT; GTAACTCCATATATAATTACATG; AACTCCATATATAATTACATGAT; GTAACTCCATATATAATTACATG; AACTCCATATATAATTACATGAT; GTAACTCCATATATAATTACATG; AACTCCATATATAATTACATGAT; GTAACTCCATATATAATTACATG; AACTCCATATATAATTACATGAT; GTAACTCCATATATAATTACATG; AACTCCATATATAATTACATGAT; GTAACTCCATATATAATTACATG; AACTCCATATATAATTACATGAT; GTAACTCCATATATAATTACATG; AACTCCATATATAATTACATGAT; GTAACTCCATATATAATTACATG; AACTCCATATATAATTACATGAT; GTAACTCCATATATAATTACATG; AACTCCATATATAATTACATGAT; GTAACTCCATATATAATTACATG; AACTCCATATATAATTACATGAT; GTAACTCCATATATAATTACATG; AACTCCATATATAATTACATGAT; GTAACTCCATATATAATTACATG; AACTCCATATATAATTACATGAT; GTAACTCCATATATAATTACATG; AACTCCATATATAATTACATGAT; GTAACTCCATATATAATTACATG; AACTCCATATATAATTACATGAT; GTAACTCCATATATAATTACATG; AACTCCATATATAATTACATGAT; GTAACTCCATATATAATTACATG; AACTCCATATATAATTACATGAT; GTAACTCCATATATAATTACATG; AACTCCATATATAATTACATGAT; GTAACTCCATATATAATTACATG; AACTCCATATATAATTACATGAT; GTAACTCCATATATAATTACATG; AACTCCATATATAATTACATGAT; GTAACTCCATATATAATTACATG; AACTCCATATATAATTACATGAT; GTAACTCCATATATAATTACATG; AACTCCATATATAATTACATGAT; GTAACTCCATATATAATTACATG; AACTCCATATATAATTACATGAT; GTAACTCCATATATAATTACATG; AACTCCATATATAATTACATGAT; GTAACTCCATATATAATTACATG; AACTCCATATATAATTACATGAT; GTAACTCCATATATAATTACATG; AACTCCATATATAATTACATGAT; GTAACTCCATATATAATTACATG; AACTCCATATATAATTACATGAT; GTAACTCCATATATAATTACATG; AACTCCATATATAATTACATGAT; GTAACTCCATATATAATTACATG; AACTCCATATATAATTACATGAT; GTAACTCCATATATAATTACATG; AACTCCATATATAATTACATGAT	0.42769953310203; 0.422128647490197; 0.42769953310203; 0.422128647490197; 0.42769953310203; 0.422128647490197; 0.42769953310203; 0.422128647490197; 0.42769953310203; 0.422128647490197; 0.42769953310203; 0.422128647490197; 0.42769953310203; 0.422128647490197; 0.42769953310203; 0.422128647490197; 0.42769953310203; 0.422128647490197; 0.42769953310203; 0.422128647490197; 0.42769953310203; 0.422128647490197; 0.42769953310203; 0.422128647490197; 0.42769953310203; 0.422128647490197; 0.42769953310203; 0.422128647490197; 0.42769953310203; 0.422128647490197; 0.42769953310203; 0.422128647490197; 0.42769953310203; 0.422128647490197; 0.42769953310203; 0.422128647490197; 0.42769953310203; 0.422128647490197; 0.42769953310203; 0.422128647490197; 0.42769953310203; 0.422128647490197; 0.42769953310203; 0.422128647490197; 0.42769953310203; 0.422128647490197; 0.42769953310203; 0.422128647490197; 0.42769953310203; 0.422128647490197; 0.42769953310203; 0.422128647490197; 0.42769953310203; 0.422128647490197; 0.42769953310203; 0.422128647490197; 0.42769953310203; 0.422128647490197; 0.42769953310203; 0.422128647490197	weak; weak; weak; weak; weak; weak; weak; weak; weak; weak; weak; weak; weak; weak; weak; weak; weak; weak; weak; weak; weak; weak; weak; weak; weak; weak; weak; weak; weak; weak; weak; weak; weak; weak; weak; weak; weak; weak; weak; weak; weak; weak; weak; weak; weak; weak; weak; weak; weak; weak; weak; weak; weak; weak; weak; weak; weak; weak; weak; weak	c.*188; c.*190; c.*188; c.*190; c.*188; c.*190; c.*188; c.*190; c.*188; c.*190; c.*188; c.*190; c.*188; c.*190; c.*188; c.*190; c.*188; c.*190; c.*188; c.*190; c.*188; c.*190; c.*188; c.*190; c.*188; c.*190; c.*188; c.*190; c.*188; c.*190; c.*188; c.*190; c.*188; c.*190; c.*188; c.*190; c.*188; c.*190; c.*188; c.*190; c.*188; c.*190; c.*188; c.*190; c.*188; c.*190; c.*188; c.*190; c.*188; c.*190; c.*188; c.*190; c.*188; c.*190; c.*188; c.*190; c.*188; c.*190; c.*188; c.*190	c.*191; c.*199; c.*191; c.*199; c.*191; c.*199; c.*191; c.*199; c.*191; c.*199; c.*191; c.*199; c.*191; c.*199; c.*191; c.*199; c.*191; c.*199; c.*191; c.*199; c.*191; c.*199; c.*191; c.*199; c.*191; c.*199; c.*191; c.*199; c.*191; c.*199; c.*191; c.*199; c.*191; c.*199; c.*191; c.*199; c.*191; c.*199; c.*191; c.*199; c.*191; c.*199; c.*191; c.*199; c.*191; c.*199; c.*191; c.*199; c.*191; c.*199; c.*191; c.*199; c.*191; c.*199; c.*191; c.*199; c.*191; c.*199; c.*191; c.*199	3.0351e-07	40.791	0.44127	0.304	0.654	.	Charcot-Marie-Tooth_disease_type_4B1	MONDO:MONDO:0011066,MedGen:C1832399,OMIM:601382,Orphanet:ORPHA99955	Uncertain_significance	6.577e-06	1.471e-05	.	.	.	.	.	.	.	.	.	.	.	.	.	.	.	.	.	.	.	.	.	.
11	95835127	C	T	ENST00000346299.10:reverse; ENST00000674610.1:reverse; ENST00000675660.1:reverse; ENST00000675933.1:reverse; ENST00000674528.1:reverse; ENST00000675477.1:reverse; ENST00000675636.1:reverse; ENST00000675288.1:reverse; ENST00000674968.1:reverse; ENST00000675454.1:reverse; ENST00000674924.1:reverse; ENST00000675981.1:reverse; ENST00000676166.1:reverse; ENST00000676440.1:reverse; ENST00000675196.1:reverse; ENST00000676027.1:reverse; ENST00000393223.8:reverse; ENST00000674989.1:reverse; ENST00000675022.1:reverse; ENST00000675174.1:reverse; ENST00000675362.1:reverse; ENST00000675652.1:reverse; ENST00000675848.1:reverse; ENST00000676272.1:reverse; ENST00000409459.5:reverse; ENST00000675438.1:reverse; ENST00000675807.1:reverse; ENST00000352297.11:reverse; ENST00000675489.1:reverse; ENST00000676261.1:reverse	NM_016156.6; na; na; na; na; na; na; na; na; na; na; na; na; na; na; na; NM_201281.3; na; na; na; na; na; na; na; na; na; na; na; NM_001243571.2; NM_201278.3	MTMR2	rs114078363	c.*163G>A; c.*163G>A; c.*163G>A; c.*163G>A; c.*163G>A; c.*163G>A; c.*163G>A; c.*163G>A; c.*163G>A; c.*163G>A; c.*163G>A; c.*163G>A; c.*163G>A; c.*163G>A; c.*163G>A; c.*163G>A; c.*163G>A; c.*163G>A; c.*163G>A; c.*163G>A; c.*163G>A; c.*163G>A; c.*163G>A; c.*163G>A; c.*163G>A; c.*163G>A; c.*163G>A; c.*163G>A; c.*163G>A; c.*163G>A	UTR3	dTIS	out_of_frame_(1); out_of_frame_(1); out_of_frame_(1); out_of_frame_(1); out_of_frame_(1); out_of_frame_(1); out_of_frame_(1); out_of_frame_(1); out_of_frame_(1); out_of_frame_(1); out_of_frame_(1); out_of_frame_(1); out_of_frame_(1); out_of_frame_(1); out_of_frame_(1); out_of_frame_(1); out_of_frame_(1); out_of_frame_(1); out_of_frame_(1); out_of_frame_(1); out_of_frame_(1); out_of_frame_(1); out_of_frame_(1); out_of_frame_(1); out_of_frame_(1); out_of_frame_(1); out_of_frame_(1); out_of_frame_(1); out_of_frame_(1); out_of_frame_(1)	not_overlapping; not_overlapping; not_overlapping; not_overlapping; not_overlapping; not_overlapping; not_overlapping; not_overlapping; not_overlapping; not_overlapping; not_overlapping; not_overlapping; not_overlapping; not_overlapping; not_overlapping; not_overlapping; not_overlapping; not_overlapping; not_overlapping; not_overlapping; not_overlapping; not_overlapping; not_overlapping; not_overlapping; not_overlapping; not_overlapping; not_overlapping; not_overlapping; not_overlapping; not_overlapping	0.00759013282732448	4/643; 4/571; 4/527; 4/571; 4/571; 4/571; 4/571; 4/527; 4/571; 4/571; 4/571; 4/571; 4/571; 4/571; 4/571; 4/527; 4/571; 4/571; 4/581; 4/571; 4/571; 4/571; 4/527; 4/571; 4/571; 4/540; 4/527; 4/571; 4/571; 4/571	15; 15; 15; 15; 15; 15; 15; 15; 15; 15; 15; 15; 15; 15; 15; 15; 15; 15; 15; 15; 15; 15; 15; 15; 15; 15; 15; 15; 15; 15	AAG; AAG; AAG; AAG; AAG; AAG; AAG; AAG; AAG; AAG; AAG; AAG; AAG; AAG; AAG; AAG; AAG; AAG; AAG; AAG; AAG; AAG; AAG; AAG; AAG; AAG; AAG; AAG; AAG; AAG	non_canonical_TIS; non_canonical_TIS; non_canonical_TIS; non_canonical_TIS; non_canonical_TIS; non_canonical_TIS; non_canonical_TIS; non_canonical_TIS; non_canonical_TIS; non_canonical_TIS; non_canonical_TIS; non_canonical_TIS; non_canonical_TIS; non_canonical_TIS; non_canonical_TIS; non_canonical_TIS; non_canonical_TIS; non_canonical_TIS; non_canonical_TIS; non_canonical_TIS; non_canonical_TIS; non_canonical_TIS; non_canonical_TIS; non_canonical_TIS; non_canonical_TIS; non_canonical_TIS; non_canonical_TIS; non_canonical_TIS; non_canonical_TIS; non_canonical_TIS	non_canonical_TIS(AGG)_to_non_canonical_TIS(AAG); non_canonical_TIS(AGG)_to_non_canonical_TIS(AAG); non_canonical_TIS(AGG)_to_non_canonical_TIS(AAG); non_canonical_TIS(AGG)_to_non_canonical_TIS(AAG); non_canonical_TIS(AGG)_to_non_canonical_TIS(AAG); non_canonical_TIS(AGG)_to_non_canonical_TIS(AAG); non_canonical_TIS(AGG)_to_non_canonical_TIS(AAG); non_canonical_TIS(AGG)_to_non_canonical_TIS(AAG); non_canonical_TIS(AGG)_to_non_canonical_TIS(AAG); non_canonical_TIS(AGG)_to_non_canonical_TIS(AAG); non_canonical_TIS(AGG)_to_non_canonical_TIS(AAG); non_canonical_TIS(AGG)_to_non_canonical_TIS(AAG); non_canonical_TIS(AGG)_to_non_canonical_TIS(AAG); non_canonical_TIS(AGG)_to_non_canonical_TIS(AAG); non_canonical_TIS(AGG)_to_non_canonical_TIS(AAG); non_canonical_TIS(AGG)_to_non_canonical_TIS(AAG); non_canonical_TIS(AGG)_to_non_canonical_TIS(AAG); non_canonical_TIS(AGG)_to_non_canonical_TIS(AAG); non_canonical_TIS(AGG)_to_non_canonical_TIS(AAG); non_canonical_TIS(AGG)_to_non_canonical_TIS(AAG); non_canonical_TIS(AGG)_to_non_canonical_TIS(AAG); non_canonical_TIS(AGG)_to_non_canonical_TIS(AAG); non_canonical_TIS(AGG)_to_non_canonical_TIS(AAG); non_canonical_TIS(AGG)_to_non_canonical_TIS(AAG); non_canonical_TIS(AGG)_to_non_canonical_TIS(AAG); non_canonical_TIS(AGG)_to_non_canonical_TIS(AAG); non_canonical_TIS(AGG)_to_non_canonical_TIS(AAG); non_canonical_TIS(AGG)_to_non_canonical_TIS(AAG); non_canonical_TIS(AGG)_to_non_canonical_TIS(AAG); non_canonical_TIS(AGG)_to_non_canonical_TIS(AAG)	TGA; TGA; TGA; TGA; TGA; TGA; TGA; TGA; TGA; TGA; TGA; TGA; TGA; TGA; TGA; TGA; TGA; TGA; TGA; TGA; TGA; TGA; TGA; TGA; TGA; TGA; TGA; TGA; TGA; TGA	95923954; 95865646; 95862280; 95865646; 95865646; 95865646; 95865646; 95862280; 95865646; 95865646; 95865646; 95865646; 95865646; 95865646; 95865646; 95862280; 95865646; 95865646; 95923954; 95865646; 95865646; 95865646; 95862280; 95865646; 95865646; 95865646; 95862280; 95865646; 95865646; 95865646	95835290; 95835290; 95835290; 95835290; 95835290; 95835290; 95835290; 95835290; 95835290; 95835290; 95835290; 95835290; 95835290; 95835290; 95835290; 95835290; 95835290; 95835290; 95835290; 95835290; 95835290; 95835290; 95835290; 95835290; 95835290; 95835290; 95835290; 95835290; 95835290; 95835290	95835128; 95835128; 95835128; 95835128; 95835128; 95835128; 95835128; 95835128; 95835128; 95835128; 95835128; 95835128; 95835128; 95835128; 95835128; 95835128; 95835128; 95835128; 95835128; 95835128; 95835128; 95835128; 95835128; 95835128; 95835128; 95835128; 95835128; 95835128; 95835128; 95835128	95835116; 95835116; 95835116; 95835116; 95835116; 95835116; 95835116; 95835116; 95835116; 95835116; 95835116; 95835116; 95835116; 95835116; 95835116; 95835116; 95835116; 95835116; 95835116; 95835116; 95835116; 95835116; 95835116; 95835116; 95835116; 95835116; 95835116; 95835116; 95835116; 95835116	GTAGCAGTGCAAGTGGCTTAAGT; GTAGCAGTGCAAGTGGCTTAAGT; GTAGCAGTGCAAGTGGCTTAAGT; GTAGCAGTGCAAGTGGCTTAAGT; GTAGCAGTGCAAGTGGCTTAAGT; GTAGCAGTGCAAGTGGCTTAAGT; GTAGCAGTGCAAGTGGCTTAAGT; GTAGCAGTGCAAGTGGCTTAAGT; GTAGCAGTGCAAGTGGCTTAAGT; GTAGCAGTGCAAGTGGCTTAAGT; GTAGCAGTGCAAGTGGCTTAAGT; GTAGCAGTGCAAGTGGCTTAAGT; GTAGCAGTGCAAGTGGCTTAAGT; GTAGCAGTGCAAGTGGCTTAAGT; GTAGCAGTGCAAGTGGCTTAAGT; GTAGCAGTGCAAGTGGCTTAAGT; GTAGCAGTGCAAGTGGCTTAAGT; GTAGCAGTGCAAGTGGCTTAAGT; GTAGCAGTGCAAGTGGCTTAAGT; GTAGCAGTGCAAGTGGCTTAAGT; GTAGCAGTGCAAGTGGCTTAAGT; GTAGCAGTGCAAGTGGCTTAAGT; GTAGCAGTGCAAGTGGCTTAAGT; GTAGCAGTGCAAGTGGCTTAAGT; GTAGCAGTGCAAGTGGCTTAAGT; GTAGCAGTGCAAGTGGCTTAAGT; GTAGCAGTGCAAGTGGCTTAAGT; GTAGCAGTGCAAGTGGCTTAAGT; GTAGCAGTGCAAGTGGCTTAAGT; GTAGCAGTGCAAGTGGCTTAAGT	0.503755863788005; 0.503755863788005; 0.503755863788005; 0.503755863788005; 0.503755863788005; 0.503755863788005; 0.503755863788005; 0.503755863788005; 0.503755863788005; 0.503755863788005; 0.503755863788005; 0.503755863788005; 0.503755863788005; 0.503755863788005; 0.503755863788005; 0.503755863788005; 0.503755863788005; 0.503755863788005; 0.503755863788005; 0.503755863788005; 0.503755863788005; 0.503755863788005; 0.503755863788005; 0.503755863788005; 0.503755863788005; 0.503755863788005; 0.503755863788005; 0.503755863788005; 0.503755863788005; 0.503755863788005	weak; weak; weak; weak; weak; weak; weak; weak; weak; weak; weak; weak; weak; weak; weak; weak; weak; weak; weak; weak; weak; weak; weak; weak; weak; weak; weak; weak; weak; weak	c.*162; c.*162; c.*162; c.*162; c.*162; c.*162; c.*162; c.*162; c.*162; c.*162; c.*162; c.*162; c.*162; c.*162; c.*162; c.*162; c.*162; c.*162; c.*162; c.*162; c.*162; c.*162; c.*162; c.*162; c.*162; c.*162; c.*162; c.*162; c.*162; c.*162	c.*174; c.*174; c.*174; c.*174; c.*174; c.*174; c.*174; c.*174; c.*174; c.*174; c.*174; c.*174; c.*174; c.*174; c.*174; c.*174; c.*174; c.*174; c.*174; c.*174; c.*174; c.*174; c.*174; c.*174; c.*174; c.*174; c.*174; c.*174; c.*174; c.*174	3.0351e-07	40.791	0.44127	0.304	0.654	.	not_provided	MedGen:CN517202	Likely_benign	0.0059	0.0203	.	.	.	.	.	.	.	.	.	.	.	.	.	.	.	.	.	.	.	.	.	.
11	95835157	G	C	ENST00000346299.10:reverse; ENST00000674610.1:reverse; ENST00000675660.1:reverse; ENST00000675933.1:reverse; ENST00000674528.1:reverse; ENST00000675477.1:reverse; ENST00000675636.1:reverse; ENST00000675288.1:reverse; ENST00000674968.1:reverse; ENST00000675454.1:reverse; ENST00000674924.1:reverse; ENST00000675981.1:reverse; ENST00000676166.1:reverse; ENST00000676440.1:reverse; ENST00000675196.1:reverse; ENST00000676027.1:reverse; ENST00000393223.8:reverse; ENST00000674989.1:reverse; ENST00000675022.1:reverse; ENST00000675174.1:reverse; ENST00000675362.1:reverse; ENST00000675652.1:reverse; ENST00000675848.1:reverse; ENST00000676272.1:reverse; ENST00000409459.5:reverse; ENST00000675438.1:reverse; ENST00000675807.1:reverse; ENST00000352297.11:reverse; ENST00000675489.1:reverse; ENST00000676261.1:reverse	NM_016156.6; na; na; na; na; na; na; na; na; na; na; na; na; na; na; na; NM_201281.3; na; na; na; na; na; na; na; na; na; na; na; NM_001243571.2; NM_201278.3	MTMR2	rs367677499	c.*133C>G; c.*133C>G; c.*133C>G; c.*133C>G; c.*133C>G; c.*133C>G; c.*133C>G; c.*133C>G; c.*133C>G; c.*133C>G; c.*133C>G; c.*133C>G; c.*133C>G; c.*133C>G; c.*133C>G; c.*133C>G; c.*133C>G; c.*133C>G; c.*133C>G; c.*133C>G; c.*133C>G; c.*133C>G; c.*133C>G; c.*133C>G; c.*133C>G; c.*133C>G; c.*133C>G; c.*133C>G; c.*133C>G; c.*133C>G	UTR3	dTIS	out_of_frame_(2); out_of_frame_(2); out_of_frame_(2); out_of_frame_(2); out_of_frame_(2); out_of_frame_(2); out_of_frame_(2); out_of_frame_(2); out_of_frame_(2); out_of_frame_(2); out_of_frame_(2); out_of_frame_(2); out_of_frame_(2); out_of_frame_(2); out_of_frame_(2); out_of_frame_(2); out_of_frame_(2); out_of_frame_(2); out_of_frame_(2); out_of_frame_(2); out_of_frame_(2); out_of_frame_(2); out_of_frame_(2); out_of_frame_(2); out_of_frame_(2); out_of_frame_(2); out_of_frame_(2); out_of_frame_(2); out_of_frame_(2); out_of_frame_(2)	not_overlapping; not_overlapping; not_overlapping; not_overlapping; not_overlapping; not_overlapping; not_overlapping; not_overlapping; not_overlapping; not_overlapping; not_overlapping; not_overlapping; not_overlapping; not_overlapping; not_overlapping; not_overlapping; not_overlapping; not_overlapping; not_overlapping; not_overlapping; not_overlapping; not_overlapping; not_overlapping; not_overlapping; not_overlapping; not_overlapping; not_overlapping; not_overlapping; not_overlapping; not_overlapping	0.00189753320683112	1/643; 1/571; 1/527; 1/571; 1/571; 1/571; 1/571; 1/527; 1/571; 1/571; 1/571; 1/571; 1/571; 1/571; 1/571; 1/527; 1/571; 1/571; 1/581; 1/571; 1/571; 1/571; 1/527; 1/571; 1/571; 1/540; 1/527; 1/571; 1/571; 1/571	6; 6; 6; 6; 6; 6; 6; 6; 6; 6; 6; 6; 6; 6; 6; 6; 6; 6; 6; 6; 6; 6; 6; 6; 6; 6; 6; 6; 6; 6	CTG; CTG; CTG; CTG; CTG; CTG; CTG; CTG; CTG; CTG; CTG; CTG; CTG; CTG; CTG; CTG; CTG; CTG; CTG; CTG; CTG; CTG; CTG; CTG; CTG; CTG; CTG; CTG; CTG; CTG	non_canonical_TIS; non_canonical_TIS; non_canonical_TIS; non_canonical_TIS; non_canonical_TIS; non_canonical_TIS; non_canonical_TIS; non_canonical_TIS; non_canonical_TIS; non_canonical_TIS; non_canonical_TIS; non_canonical_TIS; non_canonical_TIS; non_canonical_TIS; non_canonical_TIS; non_canonical_TIS; non_canonical_TIS; non_canonical_TIS; non_canonical_TIS; non_canonical_TIS; non_canonical_TIS; non_canonical_TIS; non_canonical_TIS; non_canonical_TIS; non_canonical_TIS; non_canonical_TIS; non_canonical_TIS; non_canonical_TIS; non_canonical_TIS; non_canonical_TIS	non_TIS(CTC)_to_non_canonical_TIS(CTG); non_TIS(CTC)_to_non_canonical_TIS(CTG); non_TIS(CTC)_to_non_canonical_TIS(CTG); non_TIS(CTC)_to_non_canonical_TIS(CTG); non_TIS(CTC)_to_non_canonical_TIS(CTG); non_TIS(CTC)_to_non_canonical_TIS(CTG); non_TIS(CTC)_to_non_canonical_TIS(CTG); non_TIS(CTC)_to_non_canonical_TIS(CTG); non_TIS(CTC)_to_non_canonical_TIS(CTG); non_TIS(CTC)_to_non_canonical_TIS(CTG); non_TIS(CTC)_to_non_canonical_TIS(CTG); non_TIS(CTC)_to_non_canonical_TIS(CTG); non_TIS(CTC)_to_non_canonical_TIS(CTG); non_TIS(CTC)_to_non_canonical_TIS(CTG); non_TIS(CTC)_to_non_canonical_TIS(CTG); non_TIS(CTC)_to_non_canonical_TIS(CTG); non_TIS(CTC)_to_non_canonical_TIS(CTG); non_TIS(CTC)_to_non_canonical_TIS(CTG); non_TIS(CTC)_to_non_canonical_TIS(CTG); non_TIS(CTC)_to_non_canonical_TIS(CTG); non_TIS(CTC)_to_non_canonical_TIS(CTG); non_TIS(CTC)_to_non_canonical_TIS(CTG); non_TIS(CTC)_to_non_canonical_TIS(CTG); non_TIS(CTC)_to_non_canonical_TIS(CTG); non_TIS(CTC)_to_non_canonical_TIS(CTG); non_TIS(CTC)_to_non_canonical_TIS(CTG); non_TIS(CTC)_to_non_canonical_TIS(CTG); non_TIS(CTC)_to_non_canonical_TIS(CTG); non_TIS(CTC)_to_non_canonical_TIS(CTG); non_TIS(CTC)_to_non_canonical_TIS(CTG)	TAG; TAG; TAG; TAG; TAG; TAG; TAG; TAG; TAG; TAG; TAG; TAG; TAG; TAG; TAG; TAG; TAG; TAG; TAG; TAG; TAG; TAG; TAG; TAG; TAG; TAG; TAG; TAG; TAG; TAG	95923954; 95865646; 95862280; 95865646; 95865646; 95865646; 95865646; 95862280; 95865646; 95865646; 95865646; 95865646; 95865646; 95865646; 95865646; 95862280; 95865646; 95865646; 95923954; 95865646; 95865646; 95865646; 95862280; 95865646; 95865646; 95865646; 95862280; 95865646; 95865646; 95865646	95835290; 95835290; 95835290; 95835290; 95835290; 95835290; 95835290; 95835290; 95835290; 95835290; 95835290; 95835290; 95835290; 95835290; 95835290; 95835290; 95835290; 95835290; 95835290; 95835290; 95835290; 95835290; 95835290; 95835290; 95835290; 95835290; 95835290; 95835290; 95835290; 95835290	95835159; 95835159; 95835159; 95835159; 95835159; 95835159; 95835159; 95835159; 95835159; 95835159; 95835159; 95835159; 95835159; 95835159; 95835159; 95835159; 95835159; 95835159; 95835159; 95835159; 95835159; 95835159; 95835159; 95835159; 95835159; 95835159; 95835159; 95835159; 95835159; 95835159	95835156; 95835156; 95835156; 95835156; 95835156; 95835156; 95835156; 95835156; 95835156; 95835156; 95835156; 95835156; 95835156; 95835156; 95835156; 95835156; 95835156; 95835156; 95835156; 95835156; 95835156; 95835156; 95835156; 95835156; 95835156; 95835156; 95835156; 95835156; 95835156; 95835156	TTTTAAATCTCTGTAGGATGAGT; TTTTAAATCTCTGTAGGATGAGT; TTTTAAATCTCTGTAGGATGAGT; TTTTAAATCTCTGTAGGATGAGT; TTTTAAATCTCTGTAGGATGAGT; TTTTAAATCTCTGTAGGATGAGT; TTTTAAATCTCTGTAGGATGAGT; TTTTAAATCTCTGTAGGATGAGT; TTTTAAATCTCTGTAGGATGAGT; TTTTAAATCTCTGTAGGATGAGT; TTTTAAATCTCTGTAGGATGAGT; TTTTAAATCTCTGTAGGATGAGT; TTTTAAATCTCTGTAGGATGAGT; TTTTAAATCTCTGTAGGATGAGT; TTTTAAATCTCTGTAGGATGAGT; TTTTAAATCTCTGTAGGATGAGT; TTTTAAATCTCTGTAGGATGAGT; TTTTAAATCTCTGTAGGATGAGT; TTTTAAATCTCTGTAGGATGAGT; TTTTAAATCTCTGTAGGATGAGT; TTTTAAATCTCTGTAGGATGAGT; TTTTAAATCTCTGTAGGATGAGT; TTTTAAATCTCTGTAGGATGAGT; TTTTAAATCTCTGTAGGATGAGT; TTTTAAATCTCTGTAGGATGAGT; TTTTAAATCTCTGTAGGATGAGT; TTTTAAATCTCTGTAGGATGAGT; TTTTAAATCTCTGTAGGATGAGT; TTTTAAATCTCTGTAGGATGAGT; TTTTAAATCTCTGTAGGATGAGT	0.424882630577928; 0.424882630577928; 0.424882630577928; 0.424882630577928; 0.424882630577928; 0.424882630577928; 0.424882630577928; 0.424882630577928; 0.424882630577928; 0.424882630577928; 0.424882630577928; 0.424882630577928; 0.424882630577928; 0.424882630577928; 0.424882630577928; 0.424882630577928; 0.424882630577928; 0.424882630577928; 0.424882630577928; 0.424882630577928; 0.424882630577928; 0.424882630577928; 0.424882630577928; 0.424882630577928; 0.424882630577928; 0.424882630577928; 0.424882630577928; 0.424882630577928; 0.424882630577928; 0.424882630577928	weak; weak; weak; weak; weak; weak; weak; weak; weak; weak; weak; weak; weak; weak; weak; weak; weak; weak; weak; weak; weak; weak; weak; weak; weak; weak; weak; weak; weak; weak	c.*131; c.*131; c.*131; c.*131; c.*131; c.*131; c.*131; c.*131; c.*131; c.*131; c.*131; c.*131; c.*131; c.*131; c.*131; c.*131; c.*131; c.*131; c.*131; c.*131; c.*131; c.*131; c.*131; c.*131; c.*131; c.*131; c.*131; c.*131; c.*131; c.*131	c.*134; c.*134; c.*134; c.*134; c.*134; c.*134; c.*134; c.*134; c.*134; c.*134; c.*134; c.*134; c.*134; c.*134; c.*134; c.*134; c.*134; c.*134; c.*134; c.*134; c.*134; c.*134; c.*134; c.*134; c.*134; c.*134; c.*134; c.*134; c.*134; c.*134	3.0351e-07	40.791	0.44127	0.304	0.654	.	Charcot-Marie-Tooth_disease_type_4B1	MONDO:MONDO:0011066,MedGen:C1832399,OMIM:601382,Orphanet:ORPHA99955	Uncertain_significance	0.0001	0.0012	.	.	.	.	.	.	.	.	.	.	.	.	.	.	.	.	.	.	.	.	.	.
11	95835273	C	T	ENST00000346299.10:reverse; ENST00000674610.1:reverse; ENST00000675660.1:reverse; ENST00000675933.1:reverse; ENST00000674528.1:reverse; ENST00000675477.1:reverse; ENST00000675636.1:reverse; ENST00000675288.1:reverse; ENST00000674968.1:reverse; ENST00000675454.1:reverse; ENST00000674924.1:reverse; ENST00000675981.1:reverse; ENST00000676166.1:reverse; ENST00000676440.1:reverse; ENST00000675196.1:reverse; ENST00000676027.1:reverse; ENST00000393223.8:reverse; ENST00000674989.1:reverse; ENST00000675022.1:reverse; ENST00000675174.1:reverse; ENST00000675362.1:reverse; ENST00000675652.1:reverse; ENST00000675848.1:reverse; ENST00000676272.1:reverse; ENST00000409459.5:reverse; ENST00000675438.1:reverse; ENST00000675807.1:reverse; ENST00000352297.11:reverse; ENST00000675489.1:reverse; ENST00000676261.1:reverse	NM_016156.6; na; na; na; na; na; na; na; na; na; na; na; na; na; na; na; NM_201281.3; na; na; na; na; na; na; na; na; na; na; na; NM_001243571.2; NM_201278.3	MTMR2	.	c.*17G>A; c.*17G>A; c.*17G>A; c.*17G>A; c.*17G>A; c.*17G>A; c.*17G>A; c.*17G>A; c.*17G>A; c.*17G>A; c.*17G>A; c.*17G>A; c.*17G>A; c.*17G>A; c.*17G>A; c.*17G>A; c.*17G>A; c.*17G>A; c.*17G>A; c.*17G>A; c.*17G>A; c.*17G>A; c.*17G>A; c.*17G>A; c.*17G>A; c.*17G>A; c.*17G>A; c.*17G>A; c.*17G>A; c.*17G>A	UTR3	dTIS	out_of_frame_(2); out_of_frame_(2); out_of_frame_(2); out_of_frame_(2); out_of_frame_(2); out_of_frame_(2); out_of_frame_(2); out_of_frame_(2); out_of_frame_(2); out_of_frame_(2); out_of_frame_(2); out_of_frame_(2); out_of_frame_(2); out_of_frame_(2); out_of_frame_(2); out_of_frame_(2); out_of_frame_(2); out_of_frame_(2); out_of_frame_(2); out_of_frame_(2); out_of_frame_(2); out_of_frame_(2); out_of_frame_(2); out_of_frame_(2); out_of_frame_(2); out_of_frame_(2); out_of_frame_(2); out_of_frame_(2); out_of_frame_(2); out_of_frame_(2)	not_overlapping; not_overlapping; not_overlapping; not_overlapping; not_overlapping; not_overlapping; not_overlapping; not_overlapping; not_overlapping; not_overlapping; not_overlapping; not_overlapping; not_overlapping; not_overlapping; not_overlapping; not_overlapping; not_overlapping; not_overlapping; not_overlapping; not_overlapping; not_overlapping; not_overlapping; not_overlapping; not_overlapping; not_overlapping; not_overlapping; not_overlapping; not_overlapping; not_overlapping; not_overlapping	0.0265654648956357	14/643; 14/571; 14/527; 14/571; 14/571; 14/571; 14/571; 14/527; 14/571; 14/571; 14/571; 14/571; 14/571; 14/571; 14/571; 14/527; 14/571; 14/571; 14/581; 14/571; 14/571; 14/571; 14/527; 14/571; 14/571; 14/540; 14/527; 14/571; 14/571; 14/571	45; 45; 45; 45; 45; 45; 45; 45; 45; 45; 45; 45; 45; 45; 45; 45; 45; 45; 45; 45; 45; 45; 45; 45; 45; 45; 45; 45; 45; 45	AGG; AGG; AGG; AGG; AGG; AGG; AGG; AGG; AGG; AGG; AGG; AGG; AGG; AGG; AGG; AGG; AGG; AGG; AGG; AGG; AGG; AGG; AGG; AGG; AGG; AGG; AGG; AGG; AGG; AGG	non_canonical_TIS; non_canonical_TIS; non_canonical_TIS; non_canonical_TIS; non_canonical_TIS; non_canonical_TIS; non_canonical_TIS; non_canonical_TIS; non_canonical_TIS; non_canonical_TIS; non_canonical_TIS; non_canonical_TIS; non_canonical_TIS; non_canonical_TIS; non_canonical_TIS; non_canonical_TIS; non_canonical_TIS; non_canonical_TIS; non_canonical_TIS; non_canonical_TIS; non_canonical_TIS; non_canonical_TIS; non_canonical_TIS; non_canonical_TIS; non_canonical_TIS; non_canonical_TIS; non_canonical_TIS; non_canonical_TIS; non_canonical_TIS; non_canonical_TIS	non_TIS(GGG)_to_non_canonical_TIS(AGG); non_TIS(GGG)_to_non_canonical_TIS(AGG); non_TIS(GGG)_to_non_canonical_TIS(AGG); non_TIS(GGG)_to_non_canonical_TIS(AGG); non_TIS(GGG)_to_non_canonical_TIS(AGG); non_TIS(GGG)_to_non_canonical_TIS(AGG); non_TIS(GGG)_to_non_canonical_TIS(AGG); non_TIS(GGG)_to_non_canonical_TIS(AGG); non_TIS(GGG)_to_non_canonical_TIS(AGG); non_TIS(GGG)_to_non_canonical_TIS(AGG); non_TIS(GGG)_to_non_canonical_TIS(AGG); non_TIS(GGG)_to_non_canonical_TIS(AGG); non_TIS(GGG)_to_non_canonical_TIS(AGG); non_TIS(GGG)_to_non_canonical_TIS(AGG); non_TIS(GGG)_to_non_canonical_TIS(AGG); non_TIS(GGG)_to_non_canonical_TIS(AGG); non_TIS(GGG)_to_non_canonical_TIS(AGG); non_TIS(GGG)_to_non_canonical_TIS(AGG); non_TIS(GGG)_to_non_canonical_TIS(AGG); non_TIS(GGG)_to_non_canonical_TIS(AGG); non_TIS(GGG)_to_non_canonical_TIS(AGG); non_TIS(GGG)_to_non_canonical_TIS(AGG); non_TIS(GGG)_to_non_canonical_TIS(AGG); non_TIS(GGG)_to_non_canonical_TIS(AGG); non_TIS(GGG)_to_non_canonical_TIS(AGG); non_TIS(GGG)_to_non_canonical_TIS(AGG); non_TIS(GGG)_to_non_canonical_TIS(AGG); non_TIS(GGG)_to_non_canonical_TIS(AGG); non_TIS(GGG)_to_non_canonical_TIS(AGG); non_TIS(GGG)_to_non_canonical_TIS(AGG)	TGA; TGA; TGA; TGA; TGA; TGA; TGA; TGA; TGA; TGA; TGA; TGA; TGA; TGA; TGA; TGA; TGA; TGA; TGA; TGA; TGA; TGA; TGA; TGA; TGA; TGA; TGA; TGA; TGA; TGA	95923954; 95865646; 95862280; 95865646; 95865646; 95865646; 95865646; 95862280; 95865646; 95865646; 95865646; 95865646; 95865646; 95865646; 95865646; 95862280; 95865646; 95865646; 95923954; 95865646; 95865646; 95865646; 95862280; 95865646; 95865646; 95865646; 95862280; 95865646; 95865646; 95865646	95835290; 95835290; 95835290; 95835290; 95835290; 95835290; 95835290; 95835290; 95835290; 95835290; 95835290; 95835290; 95835290; 95835290; 95835290; 95835290; 95835290; 95835290; 95835290; 95835290; 95835290; 95835290; 95835290; 95835290; 95835290; 95835290; 95835290; 95835290; 95835290; 95835290	95835273; 95835273; 95835273; 95835273; 95835273; 95835273; 95835273; 95835273; 95835273; 95835273; 95835273; 95835273; 95835273; 95835273; 95835273; 95835273; 95835273; 95835273; 95835273; 95835273; 95835273; 95835273; 95835273; 95835273; 95835273; 95835273; 95835273; 95835273; 95835273; 95835273	95835231; 95835231; 95835231; 95835231; 95835231; 95835231; 95835231; 95835231; 95835231; 95835231; 95835231; 95835231; 95835231; 95835231; 95835231; 95835231; 95835231; 95835231; 95835231; 95835231; 95835231; 95835231; 95835231; 95835231; 95835231; 95835231; 95835231; 95835231; 95835231; 95835231	GTAAGATCAGAGGCATCATTGCT; GTAAGATCAGAGGCATCATTGCT; GTAAGATCAGAGGCATCATTGCT; GTAAGATCAGAGGCATCATTGCT; GTAAGATCAGAGGCATCATTGCT; GTAAGATCAGAGGCATCATTGCT; GTAAGATCAGAGGCATCATTGCT; GTAAGATCAGAGGCATCATTGCT; GTAAGATCAGAGGCATCATTGCT; GTAAGATCAGAGGCATCATTGCT; GTAAGATCAGAGGCATCATTGCT; GTAAGATCAGAGGCATCATTGCT; GTAAGATCAGAGGCATCATTGCT; GTAAGATCAGAGGCATCATTGCT; GTAAGATCAGAGGCATCATTGCT; GTAAGATCAGAGGCATCATTGCT; GTAAGATCAGAGGCATCATTGCT; GTAAGATCAGAGGCATCATTGCT; GTAAGATCAGAGGCATCATTGCT; GTAAGATCAGAGGCATCATTGCT; GTAAGATCAGAGGCATCATTGCT; GTAAGATCAGAGGCATCATTGCT; GTAAGATCAGAGGCATCATTGCT; GTAAGATCAGAGGCATCATTGCT; GTAAGATCAGAGGCATCATTGCT; GTAAGATCAGAGGCATCATTGCT; GTAAGATCAGAGGCATCATTGCT; GTAAGATCAGAGGCATCATTGCT; GTAAGATCAGAGGCATCATTGCT; GTAAGATCAGAGGCATCATTGCT	0.461795774235172; 0.461795774235172; 0.461795774235172; 0.461795774235172; 0.461795774235172; 0.461795774235172; 0.461795774235172; 0.461795774235172; 0.461795774235172; 0.461795774235172; 0.461795774235172; 0.461795774235172; 0.461795774235172; 0.461795774235172; 0.461795774235172; 0.461795774235172; 0.461795774235172; 0.461795774235172; 0.461795774235172; 0.461795774235172; 0.461795774235172; 0.461795774235172; 0.461795774235172; 0.461795774235172; 0.461795774235172; 0.461795774235172; 0.461795774235172; 0.461795774235172; 0.461795774235172; 0.461795774235172	weak; weak; weak; weak; weak; weak; weak; weak; weak; weak; weak; weak; weak; weak; weak; weak; weak; weak; weak; weak; weak; weak; weak; weak; weak; weak; weak; weak; weak; weak	c.*17; c.*17; c.*17; c.*17; c.*17; c.*17; c.*17; c.*17; c.*17; c.*17; c.*17; c.*17; c.*17; c.*17; c.*17; c.*17; c.*17; c.*17; c.*17; c.*17; c.*17; c.*17; c.*17; c.*17; c.*17; c.*17; c.*17; c.*17; c.*17; c.*17	c.*59; c.*59; c.*59; c.*59; c.*59; c.*59; c.*59; c.*59; c.*59; c.*59; c.*59; c.*59; c.*59; c.*59; c.*59; c.*59; c.*59; c.*59; c.*59; c.*59; c.*59; c.*59; c.*59; c.*59; c.*59; c.*59; c.*59; c.*59; c.*59; c.*59	3.0351e-07	40.791	0.44127	0.304	0.654	.	Charcot-Marie-Tooth_disease	MONDO:MONDO:0015626,MedGen:C0007959,OMIM:PS118220,Orphanet:ORPHA166,SNOMED_CT:50548001	Uncertain_significance	.	.	.	.	.	.	.	.	.	.	.	.	.	.	.	.	.	.	.	.	.	.	.	.
11	101451606	A	G	ENST00000344327.8:reverse	NM_004621.6	TRPC6	rs180930016	c.*1349T>C	UTR3	dTIS	in_frame	not_overlapping	0.00859291084854995	8/931	27	ACG	non_canonical_TIS	canonical_TIS(ATG)_to_non_canonical_TIS(ACG)	TAA	101583503	101452955	101451607	101451583	GATACTACTTACGGAAAAGTTAC	0.484100478935942	moderate	c.*1348	c.*1372	3.0274e-07	40.785	0.44134	0.304	0.654	.	Focal_segmental_glomerulosclerosis_2	MONDO:MONDO:0011390,MedGen:C1858915,OMIM:603965	Uncertain_significance	6.568e-06	2.411e-05	.	.	.	.	.	.	.	.	.	.	.	.	.	.	.	.	.	.	.	.	.	.
11	101451779	A	G	ENST00000344327.8:reverse	NM_004621.6	TRPC6	rs886047535	c.*1176T>C	UTR3	dTIS	out_of_frame_(2)	not_overlapping	0.0128893662728249	12/931	39	ACG	non_canonical_TIS	canonical_TIS(ATG)_to_non_canonical_TIS(ACG)	TAA	101583503	101452955	101451780	101451744	CAATTCAATAACGGGAGATTTCA	0.678697185633307	strong	c.*1175	c.*1211	3.0274e-07	40.785	0.44134	0.304	0.654	.	Focal_segmental_glomerulosclerosis_2	MONDO:MONDO:0011390,MedGen:C1858915,OMIM:603965	Uncertain_significance	6.57e-06	0.0002	.	.	.	.	.	.	.	.	.	.	.	.	.	.	.	.	.	.	.	.	.	.
11	101451808	T	C	ENST00000344327.8:reverse	NM_004621.6	TRPC6	.	c.*1147A>G	UTR3	dTIS	out_of_frame_(2)	not_overlapping	0.0236305048335124	22/931	69	TTG	non_canonical_TIS	non_TIS(TTA)_to_non_canonical_TIS(TTG)	TAA	101583503	101452955	101451810	101451744	ATGCTGGACATTGACTGGAACTG	0.695774645143424	moderate	c.*1145	c.*1211	3.0274e-07	40.785	0.44134	0.304	0.654	.	Focal_segmental_glomerulosclerosis_2	MONDO:MONDO:0011390,MedGen:C1858915,OMIM:603965	Uncertain_significance	.	.	.	.	.	.	.	.	.	.	.	.	.	.	.	.	.	.	.	.	.	.	.	.
11	101451866	G	A	ENST00000344327.8:reverse	NM_004621.6	TRPC6	rs117895343	c.*1089C>T	UTR3	dTIS	out_of_frame_(2)	not_overlapping	0.0440386680988185	41/931	126	GTG	non_canonical_TIS	non_TIS(GCG)_to_non_canonical_TIS(GTG)	TAA	101583503	101452955	101451867	101451744	ACAACTAAAAGTGATGAAGGTTC	0.658572310783095	moderate	c.*1088	c.*1211	3.0274e-07	40.785	0.44134	0.304	0.654	.	Focal_segmental_glomerulosclerosis_2	MONDO:MONDO:0011390,MedGen:C1858915,OMIM:603965	Benign	0.0021	0.0546	.	.	.	.	.	.	.	.	.	.	.	.	.	.	.	.	.	.	.	.	.	.
11	101451917	A	C	ENST00000344327.8:reverse	NM_004621.6	TRPC6	rs142655335	c.*1038T>G	UTR3	dTIS	in_frame	not_overlapping	0.00644468313641246	6/931	21	GTG	non_canonical_TIS	non_TIS(GTT)_to_non_canonical_TIS(GTG)	TGA	101583503	101452955	101451919	101451901	TTACCAAGAGGTGGTTGTTGTTA	0.687147887853501	strong	c.*1036	c.*1054	3.0274e-07	40.785	0.44134	0.304	0.654	.	Focal_segmental_glomerulosclerosis_2	MONDO:MONDO:0011390,MedGen:C1858915,OMIM:603965	Uncertain_significance	0.0011	0.0017	.	.	.	.	.	.	.	.	.	.	.	.	.	.	.	.	.	.	.	.	.	.
11	101451923	T	C	ENST00000344327.8:reverse	NM_004621.6	TRPC6	.	c.*1032A>G	UTR3	dTIS	out_of_frame_(2)	not_overlapping	0.0644468313641246	60/931	183	AGG	non_canonical_TIS	non_canonical_TIS(AAG)_to_non_canonical_TIS(AGG)	TAA	101583503	101452955	101451924	101451744	TGCATTTACCAGGAGGTTGTTGT	0.735035209354791	moderate	c.*1031	c.*1211	3.0274e-07	40.785	0.44134	0.304	0.654	.	Focal_segmental_glomerulosclerosis_2	MONDO:MONDO:0011390,MedGen:C1858915,OMIM:603965	Uncertain_significance	.	.	.	.	.	.	.	.	.	.	.	.	.	.	.	.	.	.	.	.	.	.	.	.
11	101451935	C	T	ENST00000344327.8:reverse; ENST00000344327.8:reverse	NM_004621.6; NM_004621.6	TRPC6	rs201292926	c.*1020G>A; c.*1020G>A	UTR3	dTIS	out_of_frame_(1); in_frame	not_overlapping; not_overlapping	0.0150375939849624	14/931; 12/931	45; 39	ATG; ATA	canonical_TIS; non_canonical_TIS	non_canonical_TIS(GTG)_to_canonical_TIS(ATG); canonical_TIS(ATG)_to_non_canonical_TIS(ATA)	TGA; TGA	101583503; 101583503	101452955; 101452955	101451935; 101451937	101451893; 101451901	TTGCATTCATATGCATTTACCAA; ATTTGCATTCATATGCATTTACC	0.377112678231105; 0.5061662037785	weak; weak	c.*1020; c.*1018	c.*1062; c.*1054	3.0274e-07	40.785	0.44134	0.304	0.654	.	Focal_segmental_glomerulosclerosis_2	MONDO:MONDO:0011390,MedGen:C1858915,OMIM:603965	Uncertain_significance	1.315e-05	2.941e-05	.	.	.	.	.	.	.	.	.	.	.	.	.	.	.	.	.	.	.	.	.	.
11	101452163	C	T	ENST00000344327.8:reverse	NM_004621.6	TRPC6	rs201986308	c.*792G>A	UTR3	dTIS	out_of_frame_(1)	not_overlapping	0.0408163265306122	38/931	117	ATA	non_canonical_TIS	non_TIS(GTA)_to_non_canonical_TIS(ATA)	TAG	101583503	101452955	101452163	101452049	GTCTAAATAAATACCTTTTATTG	0.445070424864511	weak	c.*792	c.*906	3.0274e-07	40.785	0.44134	0.304	0.654	.	Focal_segmental_glomerulosclerosis_2	MONDO:MONDO:0011390,MedGen:C1858915,OMIM:603965	Uncertain_significance	0.0002	0.0009	.	.	.	.	.	.	.	.	.	.	.	.	.	.	.	.	.	.	.	.	.	.
11	101452287	C	T	ENST00000344327.8:reverse	NM_004621.6	TRPC6	rs200307747	c.*668G>A	UTR3	dTIS	out_of_frame_(2)	not_overlapping	0.00966702470461869	9/931	30	ATG	canonical_TIS	non_canonical_TIS(GTG)_to_canonical_TIS(ATG)	TAA	101583503	101452955	101452287	101452260	GTGTGTGTGCATGTGTGTAAATG	0.523474176104609	weak	c.*668	c.*695	3.0274e-07	40.785	0.44134	0.304	0.654	.	Focal_segmental_glomerulosclerosis_2	MONDO:MONDO:0011390,MedGen:C1858915,OMIM:603965	Uncertain_significance	0.0005	0.0018	.	.	.	.	.	.	.	.	.	.	.	.	.	.	.	.	.	.	.	.	.	.
11	101452380	G	T	ENST00000344327.8:reverse	NM_004621.6	TRPC6	rs200705719	c.*575C>A	UTR3	dTIS	out_of_frame_(2)	not_overlapping	0.0429645542427497	40/931	123	ATG	canonical_TIS	non_canonical_TIS(CTG)_to_canonical_TIS(ATG)	TAA	101583503	101452955	101452380	101452260	GTAAAATTTTATGATTCATCTAT	0.343485911039774	weak	c.*575	c.*695	3.0274e-07	40.785	0.44134	0.304	0.654	.	Focal_segmental_glomerulosclerosis_2	MONDO:MONDO:0011390,MedGen:C1858915,OMIM:603965	Uncertain_significance	0.0004	0.0008	.	.	.	.	.	.	.	.	.	.	.	.	.	.	.	.	.	.	.	.	.	.
11	101452425	A	G	ENST00000344327.8:reverse	NM_004621.6	TRPC6	rs112916171	c.*530T>C	UTR3	dTIS	out_of_frame_(2)	not_overlapping	0.0128893662728249	12/931	39	CTG	non_canonical_TIS	non_canonical_TIS(TTG)_to_non_canonical_TIS(CTG)	TAA	101583503	101452955	101452425	101452389	ATGCACATGACTGATACCGTTCA	0.461795774235172	weak	c.*530	c.*566	3.0274e-07	40.785	0.44134	0.304	0.654	.	Focal_segmental_glomerulosclerosis_2	MONDO:MONDO:0011390,MedGen:C1858915,OMIM:603965	Benign	0.0083	0.0268	.	.	.	.	.	.	.	.	.	.	.	.	.	.	.	.	.	.	.	.	.	.
11	101452618	C	T	ENST00000344327.8:reverse	NM_004621.6	TRPC6	rs144714163	c.*337G>A	UTR3	dTIS	in_frame	not_overlapping	0.037593984962406	35/931	108	ATT	non_canonical_TIS	non_TIS(GTT)_to_non_canonical_TIS(ATT)	TAG	101583503	101452955	101452618	101452513	GCTGACCCACATTACTCCCCATG	0.630809853427792	weak	c.*337	c.*442	3.0274e-07	40.785	0.44134	0.304	0.654	.	Focal_segmental_glomerulosclerosis_2	MONDO:MONDO:0011390,MedGen:C1858915,OMIM:603965	Benign	5.915e-05	0.0012	.	.	.	.	.	.	.	.	.	.	.	.	.	.	.	.	.	.	.	.	.	.
11	101452619	G	A	ENST00000344327.8:reverse	NM_004621.6	TRPC6	rs199619303	c.*336C>T	UTR3	dTIS	out_of_frame_(2)	not_overlapping	0.00966702470461869	9/931	30	ATG	canonical_TIS	non_canonical_TIS(ACG)_to_canonical_TIS(ATG)	TGA	101583503	101452955	101452620	101452593	GGGCTGACCCATGTTACTCCCCA	0.543016427999372	weak	c.*335	c.*362	3.0274e-07	40.785	0.44134	0.304	0.654	.	Focal_segmental_glomerulosclerosis_2	MONDO:MONDO:0011390,MedGen:C1858915,OMIM:603965	Benign	2.629e-05	0.0004	.	.	.	.	.	.	.	.	.	.	.	.	.	.	.	.	.	.	.	.	.	.
11	101452662	C	G	ENST00000344327.8:reverse	NM_004621.6	TRPC6	.	c.*293G>C	UTR3	dTIS	out_of_frame_(2)	not_overlapping	0.00322234156820623	3/931	12	CTG	non_canonical_TIS	non_canonical_TIS(GTG)_to_non_canonical_TIS(CTG)	TGA	101583503	101452955	101452662	101452653	TTGCCATGTACTGTCTGCCTGAA	0.582276994886795	moderate	c.*293	c.*302	3.0274e-07	40.785	0.44134	0.304	0.654	.	Focal_segmental_glomerulosclerosis_2	MONDO:MONDO:0011390,MedGen:C1858915,OMIM:603965	Uncertain_significance	.	.	.	.	.	.	.	.	.	.	.	.	.	.	.	.	.	.	.	.	.	.	.	.
11	101452915	A	C	ENST00000344327.8:reverse; ENST00000344327.8:reverse; ENST00000532133.5:reverse	NM_004621.6; NM_004621.6; na	TRPC6	rs201285907	c.*40T>G; c.*40T>G; c.*40T>G	UTR3	dTIS	out_of_frame_(2); in_frame; out_of_frame_(2)	not_overlapping; not_overlapping; not_overlapping	0.0397422126745435	1/931; 37/931; 1/853	6; 114; 6	ACG; GTG; ACG	non_canonical_TIS; non_canonical_TIS; non_canonical_TIS	non_TIS(ACT)_to_non_canonical_TIS(ACG); non_canonical_TIS(TTG)_to_non_canonical_TIS(GTG); non_TIS(ACT)_to_non_canonical_TIS(ACG)	TGA; TAA; TGA	101583503; 101583503; 101583503	101452955; 101452955; 101452955	101452917; 101452915; 101452917	101452914; 101452804; 101452914	TTATTTGTCCACGTGAAGCCATA; ATTTGTCCACGTGAAGCCATATT; TTATTTGTCCACGTGAAGCCATA	0.486271839068224; 0.608450699008927; 0.486271839068224	weak; weak; weak	c.*38; c.*40; c.*38	c.*41; c.*151; c.*41	3.0274e-07	40.785	0.44134	0.304	0.654	.	Focal_segmental_glomerulosclerosis_2	MONDO:MONDO:0011390,MedGen:C1858915,OMIM:603965	Benign	0.0008	0.0028	.	.	.	.	.	.	.	.	.	.	.	.	.	.	.	.	.	.	.	.	.	.
11	101452946	G	A	ENST00000344327.8:reverse; ENST00000532133.5:reverse	NM_004621.6; na	TRPC6	rs187970274	c.*9C>T; c.*9C>T	UTR3	dTIS	out_of_frame_(2); out_of_frame_(2)	not_overlapping; not_overlapping	0.0128956623681125	11/931; 11/853	36; 36	ATT; ATT	non_canonical_TIS; non_canonical_TIS	non_TIS(ACT)_to_non_canonical_TIS(ATT); non_TIS(ACT)_to_non_canonical_TIS(ATT)	TGA; TGA	101583503; 101583503	101452955; 101452955	101452947; 101452947	101452914; 101452914	TAATGCGAAGATTTCCTTAGAAA; TAATGCGAAGATTTCCTTAGAAA	0.683861500683363; 0.683861500683363	moderate; moderate	c.*8; c.*8	c.*41; c.*41	3.0274e-07	40.785	0.44134	0.304	0.654	.	Focal_segmental_glomerulosclerosis_2	MONDO:MONDO:0011390,MedGen:C1858915,OMIM:603965	Benign	0.0018	0.0028	.	.	.	.	.	.	.	.	.	.	.	.	.	.	.	.	.	.	.	.	.	.
11	101452952	G	A	ENST00000344327.8:reverse; ENST00000532133.5:reverse	NM_004621.6; na	TRPC6	rs199566055	c.*3C>T; c.*3C>T	UTR3	dTIS	out_of_frame_(2); out_of_frame_(2)	not_overlapping; not_overlapping	0.0152403282532239	13/931; 13/853	42; 42	GTG; GTG	non_canonical_TIS; non_canonical_TIS	non_TIS(GCG)_to_non_canonical_TIS(GTG); non_TIS(GCG)_to_non_canonical_TIS(GTG)	TGA; TGA	101583503; 101583503	101452955; 101452955	101452953; 101452953	101452914; 101452914	AATAGATAATGTGAAGACTTCCT; AATAGATAATGTGAAGACTTCCT	0.644487798162584; 0.644487798162584	moderate; moderate	c.*2; c.*2	c.*41; c.*41	3.0274e-07	40.785	0.44134	0.304	0.654	.	Focal_segmental_glomerulosclerosis_2	MONDO:MONDO:0011390,MedGen:C1858915,OMIM:603965	Likely_benign	1.315e-05	6.552e-05	.	.	.	.	.	.	.	.	.	.	.	.	.	.	.	.	.	.	.	.	.	.
11	86946377	A	G	ENST00000531380.2:reverse; ENST00000531380.2:reverse; ENST00000531380.2:reverse; ENST00000531380.2:reverse; ENST00000531380.2:reverse; ENST00000531380.2:reverse; ENST00000531380.2:reverse; ENST00000531380.2:reverse; ENST00000531380.2:reverse; ENST00000531380.2:reverse; ENST00000531380.2:reverse; ENST00000531380.2:reverse; ENST00000531380.2:reverse; ENST00000531380.2:reverse; ENST00000531380.2:reverse; ENST00000531380.2:reverse	NM_012193.4; NM_012193.4; NM_012193.4; NM_012193.4; NM_012193.4; NM_012193.4; NM_012193.4; NM_012193.4; NM_012193.4; NM_012193.4; NM_012193.4; NM_012193.4; NM_012193.4; NM_012193.4; NM_012193.4; NM_012193.4	FZD4	rs72963441	c.*4765T>C; c.*4765T>C; c.*4765T>C; c.*4765T>C; c.*4765T>C; c.*4765T>C; c.*4765T>C; c.*4765T>C; c.*4765T>C; c.*4765T>C; c.*4765T>C; c.*4765T>C; c.*4765T>C; c.*4765T>C; c.*4765T>C; c.*4765T>C	UTR3	dSTOP	in_frame; in_frame; in_frame; in_frame; in_frame; in_frame; in_frame; in_frame; in_frame; in_frame; in_frame; in_frame; in_frame; in_frame; in_frame; in_frame	not_overlapping; not_overlapping; not_overlapping; not_overlapping; not_overlapping; not_overlapping; not_overlapping; not_overlapping; not_overlapping; not_overlapping; not_overlapping; not_overlapping; not_overlapping; not_overlapping; not_overlapping; not_overlapping	0.243947858472998	125/537; 110/537; 103/537; 89/537; 84/537; 131/537; 129/537; 87/537; 85/537; 130/537; 123/537; 97/537; 113/537; 75/537; 56/537; 65/537	378; 333; 312; 270; 255; 396; 390; 264; 258; 393; 372; 294; 342; 228; 171; 198	NA	NA	NA	TAA; TAA; TAA; TAA; TAA; TAA; TAA; TAA; TAA; TAA; TAA; TAA; TAA; TAA; TAA; TAA	86955085; 86955085; 86955085; 86955085; 86955085; 86955085; 86955085; 86955085; 86955085; 86955085; 86955085; 86955085; 86955085; 86955085; 86955085; 86955085	86951142; 86951142; 86951142; 86951142; 86951142; 86951142; 86951142; 86951142; 86951142; 86951142; 86951142; 86951142; 86951142; 86951142; 86951142; 86951142	86946587; 86946542; 86946521; 86946479; 86946464; 86946605; 86946599; 86946473; 86946467; 86946602; 86946581; 86946503; 86946551; 86946437; 86946380; 86946407	86946212; 86946212; 86946212; 86946212; 86946212; 86946212; 86946212; 86946212; 86946212; 86946212; 86946212; 86946212; 86946212; 86946212; 86946212; 86946212	NA	NA	NA	c.*4555; c.*4600; c.*4621; c.*4663; c.*4678; c.*4537; c.*4543; c.*4669; c.*4675; c.*4540; c.*4561; c.*4639; c.*4591; c.*4705; c.*4762; c.*4735	c.*4930; c.*4930; c.*4930; c.*4930; c.*4930; c.*4930; c.*4930; c.*4930; c.*4930; c.*4930; c.*4930; c.*4930; c.*4930; c.*4930; c.*4930; c.*4930	0.96962	15.221	0.065701	0.022	0.312	.	Exudative_vitreoretinopathy_1	MONDO:MONDO:0007589,MedGen:C1851402,OMIM:133780	Benign	0.0368	0.0596	.	.	.	.	.	.	.	.	.	.	.	.	.	.	.	.	.	.	.	.	.	.
11	86946464	T	C	ENST00000531380.2:reverse; ENST00000531380.2:reverse; ENST00000531380.2:reverse	NM_012193.4; NM_012193.4; NM_012193.4	FZD4	rs886048716	c.*4678A>G; c.*4678A>G; c.*4678A>G	UTR3	dSTOP	out_of_frame_(2); out_of_frame_(2); out_of_frame_(2)	not_overlapping; not_overlapping; not_overlapping	0.0949720670391061	45/537; 51/537; 44/537	138; 156; 135	NA	NA	NA	TAA; TAA; TAA	86955085; 86955085; 86955085	86951142; 86951142; 86951142	86946490; 86946508; 86946487	86946355; 86946355; 86946355	NA	NA	NA	c.*4652; c.*4634; c.*4655	c.*4787; c.*4787; c.*4787	0.96962	15.221	0.065701	0.022	0.312	.	Exudative_vitreoretinopathy_1	MONDO:MONDO:0007589,MedGen:C1851402,OMIM:133780	Uncertain_significance	.	.	.	.	.	.	.	.	.	.	.	.	.	.	.	.	.	.	.	.	.	.	.	.
11	86947350	T	A	ENST00000531380.2:reverse; ENST00000531380.2:reverse; ENST00000531380.2:reverse; ENST00000531380.2:reverse; ENST00000531380.2:reverse; ENST00000531380.2:reverse; ENST00000531380.2:reverse	NM_012193.4; NM_012193.4; NM_012193.4; NM_012193.4; NM_012193.4; NM_012193.4; NM_012193.4	FZD4	rs886048722	c.*3792A>T; c.*3792A>T; c.*3792A>T; c.*3792A>T; c.*3792A>T; c.*3792A>T; c.*3792A>T	UTR3	dSTOP	out_of_frame_(2); out_of_frame_(2); out_of_frame_(2); out_of_frame_(2); out_of_frame_(2); out_of_frame_(2); out_of_frame_(2)	not_overlapping; not_overlapping; not_overlapping; not_overlapping; not_overlapping; not_overlapping; not_overlapping	0.074487895716946	40/537; 32/537; 25/537; 36/537; 33/537; 26/537; 38/537	123; 99; 78; 111; 102; 81; 117	NA	NA	NA	TGA; TGA; TGA; TGA; TGA; TGA; TGA	86955085; 86955085; 86955085; 86955085; 86955085; 86955085; 86955085	86951142; 86951142; 86951142; 86951142; 86951142; 86951142; 86951142	86947426; 86947402; 86947381; 86947414; 86947405; 86947384; 86947420	86947306; 86947306; 86947306; 86947306; 86947306; 86947306; 86947306	NA	NA	NA	c.*3716; c.*3740; c.*3761; c.*3728; c.*3737; c.*3758; c.*3722	c.*3836; c.*3836; c.*3836; c.*3836; c.*3836; c.*3836; c.*3836	0.96962	15.221	0.065701	0.022	0.312	.	Exudative_vitreoretinopathy_1	MONDO:MONDO:0007589,MedGen:C1851402,OMIM:133780	Uncertain_significance	.	.	.	.	.	.	.	.	.	.	.	.	.	.	.	.	.	.	.	.	.	.	.	.
11	86948363	T	G	ENST00000531380.2:reverse; ENST00000531380.2:reverse; ENST00000531380.2:reverse; ENST00000531380.2:reverse; ENST00000531380.2:reverse; ENST00000531380.2:reverse; ENST00000531380.2:reverse; ENST00000531380.2:reverse; ENST00000531380.2:reverse; ENST00000531380.2:reverse	NM_012193.4; NM_012193.4; NM_012193.4; NM_012193.4; NM_012193.4; NM_012193.4; NM_012193.4; NM_012193.4; NM_012193.4; NM_012193.4	FZD4	rs755224013	c.*2779A>C; c.*2779A>C; c.*2779A>C; c.*2779A>C; c.*2779A>C; c.*2779A>C; c.*2779A>C; c.*2779A>C; c.*2779A>C; c.*2779A>C	UTR3	dSTOP	out_of_frame_(1); out_of_frame_(1); out_of_frame_(1); out_of_frame_(1); out_of_frame_(1); out_of_frame_(1); out_of_frame_(1); out_of_frame_(1); out_of_frame_(1); out_of_frame_(1)	not_overlapping; not_overlapping; not_overlapping; not_overlapping; not_overlapping; not_overlapping; not_overlapping; not_overlapping; not_overlapping; not_overlapping	0.0875232774674116	47/537; 34/537; 2/537; 28/537; 36/537; 15/537; 40/537; 33/537; 9/537; 6/537	144; 105; 9; 87; 111; 48; 123; 102; 30; 21	NA	NA	NA	TAA; TAA; TAA; TAA; TAA; TAA; TAA; TAA; TAA; TAA	86955085; 86955085; 86955085; 86955085; 86955085; 86955085; 86955085; 86955085; 86955085; 86955085	86951142; 86951142; 86951142; 86951142; 86951142; 86951142; 86951142; 86951142; 86951142; 86951142	86948502; 86948463; 86948367; 86948445; 86948469; 86948406; 86948481; 86948460; 86948388; 86948379	86948361; 86948361; 86948361; 86948361; 86948361; 86948361; 86948361; 86948361; 86948361; 86948361	NA	NA	NA	c.*2640; c.*2679; c.*2775; c.*2697; c.*2673; c.*2736; c.*2661; c.*2682; c.*2754; c.*2763	c.*2781; c.*2781; c.*2781; c.*2781; c.*2781; c.*2781; c.*2781; c.*2781; c.*2781; c.*2781	0.96962	15.221	0.065701	0.022	0.312	.	Exudative_vitreoretinopathy_1	MONDO:MONDO:0007589,MedGen:C1851402,OMIM:133780	Uncertain_significance	3.946e-05	5.881e-05	.	.	.	.	.	.	.	.	.	.	.	.	.	.	.	.	.	.	.	.	.	.
11	86948840	T	C	ENST00000531380.2:reverse; ENST00000531380.2:reverse; ENST00000531380.2:reverse; ENST00000531380.2:reverse; ENST00000531380.2:reverse; ENST00000531380.2:reverse; ENST00000531380.2:reverse	NM_012193.4; NM_012193.4; NM_012193.4; NM_012193.4; NM_012193.4; NM_012193.4; NM_012193.4	FZD4	rs142087983	c.*2302A>G; c.*2302A>G; c.*2302A>G; c.*2302A>G; c.*2302A>G; c.*2302A>G; c.*2302A>G	UTR3	dSTOP	out_of_frame_(1); out_of_frame_(1); out_of_frame_(1); out_of_frame_(1); out_of_frame_(1); out_of_frame_(1); out_of_frame_(1)	not_overlapping; not_overlapping; not_overlapping; not_overlapping; not_overlapping; not_overlapping; not_overlapping	0.11731843575419	45/537; 49/537; 36/537; 39/537; 27/537; 30/537; 63/537	138; 150; 111; 120; 84; 93; 192	NA	NA	NA	TGA; TGA; TGA; TGA; TGA; TGA; TGA	86955085; 86955085; 86955085; 86955085; 86955085; 86955085; 86955085	86951142; 86951142; 86951142; 86951142; 86951142; 86951142; 86951142	86948931; 86948943; 86948904; 86948913; 86948877; 86948886; 86948985	86948796; 86948796; 86948796; 86948796; 86948796; 86948796; 86948796	NA	NA	NA	c.*2211; c.*2199; c.*2238; c.*2229; c.*2265; c.*2256; c.*2157	c.*2346; c.*2346; c.*2346; c.*2346; c.*2346; c.*2346; c.*2346	0.96962	15.221	0.065701	0.022	0.312	.	Exudative_vitreoretinopathy_1	MONDO:MONDO:0007589,MedGen:C1851402,OMIM:133780	Likely_benign	0.0008	0.0235	.	.	.	.	.	.	.	.	.	.	.	.	.	.	.	.	.	.	.	.	.	.
11	86950378	A	G	ENST00000531380.2:reverse; ENST00000531380.2:reverse; ENST00000531380.2:reverse; ENST00000531380.2:reverse; ENST00000531380.2:reverse; ENST00000531380.2:reverse; ENST00000531380.2:reverse; ENST00000531380.2:reverse	NM_012193.4; NM_012193.4; NM_012193.4; NM_012193.4; NM_012193.4; NM_012193.4; NM_012193.4; NM_012193.4	FZD4	rs145679440	c.*764T>C; c.*764T>C; c.*764T>C; c.*764T>C; c.*764T>C; c.*764T>C; c.*764T>C; c.*764T>C	UTR3	dSTOP	out_of_frame_(2); out_of_frame_(2); out_of_frame_(2); out_of_frame_(2); out_of_frame_(2); out_of_frame_(2); out_of_frame_(2); out_of_frame_(2)	not_overlapping; not_overlapping; not_overlapping; not_overlapping; not_overlapping; not_overlapping; not_overlapping; not_overlapping	0.115456238361266	53/537; 40/537; 39/537; 38/537; 58/537; 27/537; 61/537; 62/537	162; 123; 120; 117; 177; 84; 186; 189	NA	NA	NA	TAA; TAA; TAA; TAA; TAA; TAA; TAA; TAA	86955085; 86955085; 86955085; 86955085; 86955085; 86955085; 86955085; 86955085	86951142; 86951142; 86951142; 86951142; 86951142; 86951142; 86951142; 86951142	86950468; 86950429; 86950426; 86950423; 86950483; 86950390; 86950492; 86950495	86950309; 86950309; 86950309; 86950309; 86950309; 86950309; 86950309; 86950309	NA	NA	NA	c.*674; c.*713; c.*716; c.*719; c.*659; c.*752; c.*650; c.*647	c.*833; c.*833; c.*833; c.*833; c.*833; c.*833; c.*833; c.*833	0.96962	15.221	0.065701	0.022	0.312	.	Exudative_vitreoretinopathy_1	MONDO:MONDO:0007589,MedGen:C1851402,OMIM:133780	Benign	0.0053	0.0182	.	.	.	.	.	.	.	.	.	.	.	.	.	.	.	.	.	.	.	.	.	.
11	86950969	A	C	ENST00000531380.2:reverse; ENST00000531380.2:reverse	NM_012193.4; NM_012193.4	FZD4	rs528411909	c.*173T>G; c.*173T>G	UTR3	dSTOP	out_of_frame_(2); out_of_frame_(2)	not_overlapping; not_overlapping	0.163873370577281	82/537; 88/537	249; 267	NA	NA	NA	TAA; TAA	86955085; 86955085	86951142; 86951142	86951005; 86951023	86950759; 86950759	NA	NA	NA	c.*137; c.*119	c.*383; c.*383	0.96962	15.221	0.065701	0.022	0.312	.	Exudative_vitreoretinopathy_1	MONDO:MONDO:0007589,MedGen:C1851402,OMIM:133780	Uncertain_significance	0.0003	0.0019	.	.	.	.	.	.	.	.	.	.	.	.	.	.	.	.	.	.	.	.	.	.
11	94417421	C	G	ENST00000323929.8:reverse	NM_005591.4	MRE11	.	c.*2704G>C	UTR3	dSTOP	out_of_frame_(2)	not_overlapping	0.0593220338983051	42/708	129	NA	NA	NA	TAG	94492801	94420125	94417435	94417309	NA	NA	NA	c.*2690	c.*2816	.	.	.	.	.	.	Ataxia-telangiectasia-like_disorder_1	MONDO:MONDO:0024557,MedGen:C4012790,OMIM:604391,Orphanet:ORPHA251347	Uncertain_significance	.	.	.	.	.	.	.	.	.	.	.	.	.	.	.	.	.	.	.	.	.	.	.	.
11	94417422	T	C	ENST00000323929.8:reverse	NM_005591.4	MRE11	rs766297244	c.*2703A>G	UTR3	dSTOP	out_of_frame_(2)	not_overlapping	0.0593220338983051	42/708	129	NA	NA	NA	TAG	94492801	94420125	94417435	94417309	NA	NA	NA	c.*2690	c.*2816	.	.	.	.	.	.	Ataxia-telangiectasia-like_disorder_1	MONDO:MONDO:0024557,MedGen:C4012790,OMIM:604391,Orphanet:ORPHA251347	Uncertain_significance	0.0003	0.0006	.	.	.	.	.	.	.	.	.	.	.	.	.	.	.	.	.	.	.	.	.	.
11	94417947	T	G	ENST00000323929.8:reverse; ENST00000323929.8:reverse	NM_005591.4; NM_005591.4	MRE11	rs886048749	c.*2178A>C; c.*2178A>C	UTR3	dSTOP	in_frame; in_frame	not_overlapping; not_overlapping	0.0395480225988701	26/708; 28/708	81; 87	NA	NA	NA	TAA; TAA	94492801; 94492801	94420125; 94420125	94417967; 94417973	94417889; 94417889	NA	NA	NA	c.*2158; c.*2152	c.*2236; c.*2236	.	.	.	.	.	.	Ataxia-telangiectasia-like_disorder_1	MONDO:MONDO:0024557,MedGen:C4012790,OMIM:604391,Orphanet:ORPHA251347	Uncertain_significance	0.0006	0.0020	.	.	.	.	.	.	.	.	.	.	.	.	.	.	.	.	.	.	.	.	.	.
11	94419532	T	G	ENST00000323929.8:reverse; ENST00000323929.8:reverse; ENST00000323929.8:reverse; ENST00000323929.8:reverse; ENST00000323929.8:reverse; ENST00000323929.8:reverse	NM_005591.4; NM_005591.4; NM_005591.4; NM_005591.4; NM_005591.4; NM_005591.4	MRE11	rs909793927	c.*593A>C; c.*593A>C; c.*593A>C; c.*593A>C; c.*593A>C; c.*593A>C	UTR3	dSTOP	in_frame; in_frame; in_frame; in_frame; in_frame; in_frame	not_overlapping; not_overlapping; not_overlapping; not_overlapping; not_overlapping; not_overlapping	0.0310734463276836	12/708; 3/708; 22/708; 17/708; 11/708; 4/708	39; 12; 69; 54; 36; 15	NA	NA	NA	TAA; TAA; TAA; TAA; TAA; TAA	94492801; 94492801; 94492801; 94492801; 94492801; 94492801	94420125; 94420125; 94420125; 94420125; 94420125; 94420125	94419566; 94419539; 94419596; 94419581; 94419563; 94419542	94419530; 94419530; 94419530; 94419530; 94419530; 94419530	NA	NA	NA	c.*559; c.*586; c.*529; c.*544; c.*562; c.*583	c.*595; c.*595; c.*595; c.*595; c.*595; c.*595	.	.	.	.	.	.	Ataxia-telangiectasia-like_disorder_1	MONDO:MONDO:0024557,MedGen:C4012790,OMIM:604391,Orphanet:ORPHA251347	Uncertain_significance	4.01e-05	5.916e-05	.	.	.	.	.	.	.	.	.	.	.	.	.	.	.	.	.	.	.	.	.	.
11	94419911	A	C	ENST00000323929.8:reverse; ENST00000407439.7:reverse; ENST00000323977.7:reverse; ENST00000393241.8:reverse	NM_005591.4; na; NM_005590.4; NM_001330347.2	MRE11	rs104895011	c.*214T>G; c.*214T>G; c.*214T>G; c.*214T>G	UTR3	dSTOP	in_frame; in_frame; in_frame; in_frame	not_overlapping; not_overlapping; not_overlapping; not_overlapping	0.0117647058823529	8/708; 8/711; 8/680; 8/707	27; 27; 27; 27	NA	NA	NA	TAA; TAA; TAA; TAA	94492801; 94492670; 94492801; 94492801	94420125; 94420125; 94420125; 94420125	94419923; 94419923; 94419923; 94419923	94419899; 94419899; 94419899; 94419899	NA	NA	NA	c.*202; c.*202; c.*202; c.*202	c.*226; c.*226; c.*226; c.*226	.	.	.	.	.	.	not_provided	MedGen:CN517202	not_provided	6.572e-06	.	.	.	.	.	.	.	.	.	.	.	.	.	.	.	.	.	.	.	.	.	.	.
11	95834955	A	G	ENST00000346299.10:reverse; ENST00000346299.10:reverse; ENST00000346299.10:reverse; ENST00000674610.1:reverse; ENST00000674610.1:reverse; ENST00000674610.1:reverse; ENST00000675660.1:reverse; ENST00000675660.1:reverse; ENST00000675660.1:reverse; ENST00000675933.1:reverse; ENST00000675933.1:reverse; ENST00000675933.1:reverse; ENST00000674528.1:reverse; ENST00000674528.1:reverse; ENST00000674528.1:reverse; ENST00000675477.1:reverse; ENST00000675477.1:reverse; ENST00000675477.1:reverse; ENST00000675636.1:reverse; ENST00000675636.1:reverse; ENST00000675636.1:reverse; ENST00000675288.1:reverse; ENST00000675288.1:reverse; ENST00000675288.1:reverse; ENST00000674968.1:reverse; ENST00000674968.1:reverse; ENST00000674968.1:reverse; ENST00000675454.1:reverse; ENST00000675454.1:reverse; ENST00000675454.1:reverse; ENST00000674924.1:reverse; ENST00000674924.1:reverse; ENST00000674924.1:reverse; ENST00000675981.1:reverse; ENST00000675981.1:reverse; ENST00000675981.1:reverse; ENST00000676166.1:reverse; ENST00000676166.1:reverse; ENST00000676166.1:reverse; ENST00000676440.1:reverse; ENST00000676440.1:reverse; ENST00000676440.1:reverse; ENST00000675196.1:reverse; ENST00000675196.1:reverse; ENST00000675196.1:reverse; ENST00000676027.1:reverse; ENST00000676027.1:reverse; ENST00000676027.1:reverse; ENST00000393223.8:reverse; ENST00000393223.8:reverse; ENST00000393223.8:reverse; ENST00000674989.1:reverse; ENST00000674989.1:reverse; ENST00000674989.1:reverse; ENST00000675022.1:reverse; ENST00000675022.1:reverse; ENST00000675022.1:reverse; ENST00000675174.1:reverse; ENST00000675174.1:reverse; ENST00000675174.1:reverse; ENST00000675362.1:reverse; ENST00000675362.1:reverse; ENST00000675362.1:reverse; ENST00000675652.1:reverse; ENST00000675652.1:reverse; ENST00000675652.1:reverse; ENST00000675848.1:reverse; ENST00000675848.1:reverse; ENST00000675848.1:reverse; ENST00000676272.1:reverse; ENST00000676272.1:reverse; ENST00000676272.1:reverse; ENST00000409459.5:reverse; ENST00000409459.5:reverse; ENST00000409459.5:reverse; ENST00000675438.1:reverse; ENST00000675438.1:reverse; ENST00000675438.1:reverse; ENST00000675807.1:reverse; ENST00000675807.1:reverse; ENST00000675807.1:reverse; ENST00000352297.11:reverse; ENST00000352297.11:reverse; ENST00000352297.11:reverse; ENST00000675489.1:reverse; ENST00000675489.1:reverse; ENST00000675489.1:reverse; ENST00000676261.1:reverse; ENST00000676261.1:reverse; ENST00000676261.1:reverse	NM_016156.6; NM_016156.6; NM_016156.6; na; na; na; na; na; na; na; na; na; na; na; na; na; na; na; na; na; na; na; na; na; na; na; na; na; na; na; na; na; na; na; na; na; na; na; na; na; na; na; na; na; na; na; na; na; NM_201281.3; NM_201281.3; NM_201281.3; na; na; na; na; na; na; na; na; na; na; na; na; na; na; na; na; na; na; na; na; na; na; na; na; na; na; na; na; na; na; na; na; na; NM_001243571.2; NM_001243571.2; NM_001243571.2; NM_201278.3; NM_201278.3; NM_201278.3	MTMR2	.	c.*335T>C; c.*335T>C; c.*335T>C; c.*335T>C; c.*335T>C; c.*335T>C; c.*335T>C; c.*335T>C; c.*335T>C; c.*335T>C; c.*335T>C; c.*335T>C; c.*335T>C; c.*335T>C; c.*335T>C; c.*335T>C; c.*335T>C; c.*335T>C; c.*335T>C; c.*335T>C; c.*335T>C; c.*335T>C; c.*335T>C; c.*335T>C; c.*335T>C; c.*335T>C; c.*335T>C; c.*335T>C; c.*335T>C; c.*335T>C; c.*335T>C; c.*335T>C; c.*335T>C; c.*335T>C; c.*335T>C; c.*335T>C; c.*335T>C; c.*335T>C; c.*335T>C; c.*335T>C; c.*335T>C; c.*335T>C; c.*335T>C; c.*335T>C; c.*335T>C; c.*335T>C; c.*335T>C; c.*335T>C; c.*335T>C; c.*335T>C; c.*335T>C; c.*335T>C; c.*335T>C; c.*335T>C; c.*335T>C; c.*335T>C; c.*335T>C; c.*335T>C; c.*335T>C; c.*335T>C; c.*335T>C; c.*335T>C; c.*335T>C; c.*335T>C; c.*335T>C; c.*335T>C; c.*335T>C; c.*335T>C; c.*335T>C; c.*335T>C; c.*335T>C; c.*335T>C; c.*335T>C; c.*335T>C; c.*335T>C; c.*335T>C; c.*335T>C; c.*335T>C; c.*335T>C; c.*335T>C; c.*335T>C; c.*335T>C; c.*335T>C; c.*335T>C; c.*335T>C; c.*335T>C; c.*335T>C; c.*335T>C; c.*335T>C; c.*335T>C	UTR3	dSTOP	out_of_frame_(2); out_of_frame_(2); out_of_frame_(2); out_of_frame_(2); out_of_frame_(2); out_of_frame_(2); out_of_frame_(2); out_of_frame_(2); out_of_frame_(2); out_of_frame_(2); out_of_frame_(2); out_of_frame_(2); out_of_frame_(2); out_of_frame_(2); out_of_frame_(2); out_of_frame_(2); out_of_frame_(2); out_of_frame_(2); out_of_frame_(2); out_of_frame_(2); out_of_frame_(2); out_of_frame_(2); out_of_frame_(2); out_of_frame_(2); out_of_frame_(2); out_of_frame_(2); out_of_frame_(2); out_of_frame_(2); out_of_frame_(2); out_of_frame_(2); out_of_frame_(2); out_of_frame_(2); out_of_frame_(2); out_of_frame_(2); out_of_frame_(2); out_of_frame_(2); out_of_frame_(2); out_of_frame_(2); out_of_frame_(2); out_of_frame_(2); out_of_frame_(2); out_of_frame_(2); out_of_frame_(2); out_of_frame_(2); out_of_frame_(2); out_of_frame_(2); out_of_frame_(2); out_of_frame_(2); out_of_frame_(2); out_of_frame_(2); out_of_frame_(2); out_of_frame_(2); out_of_frame_(2); out_of_frame_(2); out_of_frame_(2); out_of_frame_(2); out_of_frame_(2); out_of_frame_(2); out_of_frame_(2); out_of_frame_(2); out_of_frame_(2); out_of_frame_(2); out_of_frame_(2); out_of_frame_(2); out_of_frame_(2); out_of_frame_(2); out_of_frame_(2); out_of_frame_(2); out_of_frame_(2); out_of_frame_(2); out_of_frame_(2); out_of_frame_(2); out_of_frame_(2); out_of_frame_(2); out_of_frame_(2); out_of_frame_(2); out_of_frame_(2); out_of_frame_(2); out_of_frame_(2); out_of_frame_(2); out_of_frame_(2); out_of_frame_(2); out_of_frame_(2); out_of_frame_(2); out_of_frame_(2); out_of_frame_(2); out_of_frame_(2); out_of_frame_(2); out_of_frame_(2); out_of_frame_(2)	not_overlapping; not_overlapping; not_overlapping; not_overlapping; not_overlapping; not_overlapping; not_overlapping; not_overlapping; not_overlapping; not_overlapping; not_overlapping; not_overlapping; not_overlapping; not_overlapping; not_overlapping; not_overlapping; not_overlapping; not_overlapping; not_overlapping; not_overlapping; not_overlapping; not_overlapping; not_overlapping; not_overlapping; not_overlapping; not_overlapping; not_overlapping; not_overlapping; not_overlapping; not_overlapping; not_overlapping; not_overlapping; not_overlapping; not_overlapping; not_overlapping; not_overlapping; not_overlapping; not_overlapping; not_overlapping; not_overlapping; not_overlapping; not_overlapping; not_overlapping; not_overlapping; not_overlapping; not_overlapping; not_overlapping; not_overlapping; not_overlapping; not_overlapping; not_overlapping; not_overlapping; not_overlapping; not_overlapping; not_overlapping; not_overlapping; not_overlapping; not_overlapping; not_overlapping; not_overlapping; not_overlapping; not_overlapping; not_overlapping; not_overlapping; not_overlapping; not_overlapping; not_overlapping; not_overlapping; not_overlapping; not_overlapping; not_overlapping; not_overlapping; not_overlapping; not_overlapping; not_overlapping; not_overlapping; not_overlapping; not_overlapping; not_overlapping; not_overlapping; not_overlapping; not_overlapping; not_overlapping; not_overlapping; not_overlapping; not_overlapping; not_overlapping; not_overlapping; not_overlapping; not_overlapping	0.0872865275142315	36/643; 46/643; 34/643; 36/571; 46/571; 34/571; 36/527; 46/527; 34/527; 36/571; 46/571; 34/571; 36/571; 46/571; 34/571; 36/571; 46/571; 34/571; 36/571; 46/571; 34/571; 36/527; 46/527; 34/527; 36/571; 46/571; 34/571; 36/571; 46/571; 34/571; 36/571; 46/571; 34/571; 36/571; 46/571; 34/571; 36/571; 46/571; 34/571; 36/571; 46/571; 34/571; 36/571; 46/571; 34/571; 36/527; 46/527; 34/527; 36/571; 46/571; 34/571; 36/571; 46/571; 34/571; 36/581; 46/581; 34/581; 36/571; 46/571; 34/571; 36/571; 46/571; 34/571; 36/571; 46/571; 34/571; 36/527; 46/527; 34/527; 36/571; 46/571; 34/571; 36/571; 46/571; 34/571; 36/540; 46/540; 34/540; 36/527; 46/527; 34/527; 36/571; 46/571; 34/571; 36/571; 46/571; 34/571; 36/571; 46/571; 34/571	111; 141; 105; 111; 141; 105; 111; 141; 105; 111; 141; 105; 111; 141; 105; 111; 141; 105; 111; 141; 105; 111; 141; 105; 111; 141; 105; 111; 141; 105; 111; 141; 105; 111; 141; 105; 111; 141; 105; 111; 141; 105; 111; 141; 105; 111; 141; 105; 111; 141; 105; 111; 141; 105; 111; 141; 105; 111; 141; 105; 111; 141; 105; 111; 141; 105; 111; 141; 105; 111; 141; 105; 111; 141; 105; 111; 141; 105; 111; 141; 105; 111; 141; 105; 111; 141; 105; 111; 141; 105	NA	NA	NA	TGA; TGA; TGA; TGA; TGA; TGA; TGA; TGA; TGA; TGA; TGA; TGA; TGA; TGA; TGA; TGA; TGA; TGA; TGA; TGA; TGA; TGA; TGA; TGA; TGA; TGA; TGA; TGA; TGA; TGA; TGA; TGA; TGA; TGA; TGA; TGA; TGA; TGA; TGA; TGA; TGA; TGA; TGA; TGA; TGA; TGA; TGA; TGA; TGA; TGA; TGA; TGA; TGA; TGA; TGA; TGA; TGA; TGA; TGA; TGA; TGA; TGA; TGA; TGA; TGA; TGA; TGA; TGA; TGA; TGA; TGA; TGA; TGA; TGA; TGA; TGA; TGA; TGA; TGA; TGA; TGA; TGA; TGA; TGA; TGA; TGA; TGA; TGA; TGA; TGA	95923954; 95923954; 95923954; 95865646; 95865646; 95865646; 95862280; 95862280; 95862280; 95865646; 95865646; 95865646; 95865646; 95865646; 95865646; 95865646; 95865646; 95865646; 95865646; 95865646; 95865646; 95862280; 95862280; 95862280; 95865646; 95865646; 95865646; 95865646; 95865646; 95865646; 95865646; 95865646; 95865646; 95865646; 95865646; 95865646; 95865646; 95865646; 95865646; 95865646; 95865646; 95865646; 95865646; 95865646; 95865646; 95862280; 95862280; 95862280; 95865646; 95865646; 95865646; 95865646; 95865646; 95865646; 95923954; 95923954; 95923954; 95865646; 95865646; 95865646; 95865646; 95865646; 95865646; 95865646; 95865646; 95865646; 95862280; 95862280; 95862280; 95865646; 95865646; 95865646; 95865646; 95865646; 95865646; 95865646; 95865646; 95865646; 95862280; 95862280; 95862280; 95865646; 95865646; 95865646; 95865646; 95865646; 95865646; 95865646; 95865646; 95865646	95835290; 95835290; 95835290; 95835290; 95835290; 95835290; 95835290; 95835290; 95835290; 95835290; 95835290; 95835290; 95835290; 95835290; 95835290; 95835290; 95835290; 95835290; 95835290; 95835290; 95835290; 95835290; 95835290; 95835290; 95835290; 95835290; 95835290; 95835290; 95835290; 95835290; 95835290; 95835290; 95835290; 95835290; 95835290; 95835290; 95835290; 95835290; 95835290; 95835290; 95835290; 95835290; 95835290; 95835290; 95835290; 95835290; 95835290; 95835290; 95835290; 95835290; 95835290; 95835290; 95835290; 95835290; 95835290; 95835290; 95835290; 95835290; 95835290; 95835290; 95835290; 95835290; 95835290; 95835290; 95835290; 95835290; 95835290; 95835290; 95835290; 95835290; 95835290; 95835290; 95835290; 95835290; 95835290; 95835290; 95835290; 95835290; 95835290; 95835290; 95835290; 95835290; 95835290; 95835290; 95835290; 95835290; 95835290; 95835290; 95835290; 95835290	95834976; 95835006; 95834970; 95834976; 95835006; 95834970; 95834976; 95835006; 95834970; 95834976; 95835006; 95834970; 95834976; 95835006; 95834970; 95834976; 95835006; 95834970; 95834976; 95835006; 95834970; 95834976; 95835006; 95834970; 95834976; 95835006; 95834970; 95834976; 95835006; 95834970; 95834976; 95835006; 95834970; 95834976; 95835006; 95834970; 95834976; 95835006; 95834970; 95834976; 95835006; 95834970; 95834976; 95835006; 95834970; 95834976; 95835006; 95834970; 95834976; 95835006; 95834970; 95834976; 95835006; 95834970; 95834976; 95835006; 95834970; 95834976; 95835006; 95834970; 95834976; 95835006; 95834970; 95834976; 95835006; 95834970; 95834976; 95835006; 95834970; 95834976; 95835006; 95834970; 95834976; 95835006; 95834970; 95834976; 95835006; 95834970; 95834976; 95835006; 95834970; 95834976; 95835006; 95834970; 95834976; 95835006; 95834970; 95834976; 95835006; 95834970	95834868; 95834868; 95834868; 95834868; 95834868; 95834868; 95834868; 95834868; 95834868; 95834868; 95834868; 95834868; 95834868; 95834868; 95834868; 95834868; 95834868; 95834868; 95834868; 95834868; 95834868; 95834868; 95834868; 95834868; 95834868; 95834868; 95834868; 95834868; 95834868; 95834868; 95834868; 95834868; 95834868; 95834868; 95834868; 95834868; 95834868; 95834868; 95834868; 95834868; 95834868; 95834868; 95834868; 95834868; 95834868; 95834868; 95834868; 95834868; 95834868; 95834868; 95834868; 95834868; 95834868; 95834868; 95834868; 95834868; 95834868; 95834868; 95834868; 95834868; 95834868; 95834868; 95834868; 95834868; 95834868; 95834868; 95834868; 95834868; 95834868; 95834868; 95834868; 95834868; 95834868; 95834868; 95834868; 95834868; 95834868; 95834868; 95834868; 95834868; 95834868; 95834868; 95834868; 95834868; 95834868; 95834868; 95834868; 95834868; 95834868; 95834868	NA	NA	NA	c.*314; c.*284; c.*320; c.*314; c.*284; c.*320; c.*314; c.*284; c.*320; c.*314; c.*284; c.*320; c.*314; c.*284; c.*320; c.*314; c.*284; c.*320; c.*314; c.*284; c.*320; c.*314; c.*284; c.*320; c.*314; c.*284; c.*320; c.*314; c.*284; c.*320; c.*314; c.*284; c.*320; c.*314; c.*284; c.*320; c.*314; c.*284; c.*320; c.*314; c.*284; c.*320; c.*314; c.*284; c.*320; c.*314; c.*284; c.*320; c.*314; c.*284; c.*320; c.*314; c.*284; c.*320; c.*314; c.*284; c.*320; c.*314; c.*284; c.*320; c.*314; c.*284; c.*320; c.*314; c.*284; c.*320; c.*314; c.*284; c.*320; c.*314; c.*284; c.*320; c.*314; c.*284; c.*320; c.*314; c.*284; c.*320; c.*314; c.*284; c.*320; c.*314; c.*284; c.*320; c.*314; c.*284; c.*320; c.*314; c.*284; c.*320	c.*422; c.*422; c.*422; c.*422; c.*422; c.*422; c.*422; c.*422; c.*422; c.*422; c.*422; c.*422; c.*422; c.*422; c.*422; c.*422; c.*422; c.*422; c.*422; c.*422; c.*422; c.*422; c.*422; c.*422; c.*422; c.*422; c.*422; c.*422; c.*422; c.*422; c.*422; c.*422; c.*422; c.*422; c.*422; c.*422; c.*422; c.*422; c.*422; c.*422; c.*422; c.*422; c.*422; c.*422; c.*422; c.*422; c.*422; c.*422; c.*422; c.*422; c.*422; c.*422; c.*422; c.*422; c.*422; c.*422; c.*422; c.*422; c.*422; c.*422; c.*422; c.*422; c.*422; c.*422; c.*422; c.*422; c.*422; c.*422; c.*422; c.*422; c.*422; c.*422; c.*422; c.*422; c.*422; c.*422; c.*422; c.*422; c.*422; c.*422; c.*422; c.*422; c.*422; c.*422; c.*422; c.*422; c.*422; c.*422; c.*422; c.*422	3.0351e-07	40.791	0.44127	0.304	0.654	.	Charcot-Marie-Tooth_disease_type_4B1	MONDO:MONDO:0011066,MedGen:C1832399,OMIM:601382,Orphanet:ORPHA99955	Uncertain_significance	3.287e-05	5.884e-05	.	.	.	.	.	.	.	.	.	.	.	.	.	.	.	.	.	.	.	.	.	.
11	101452662	C	G	ENST00000344327.8:reverse; ENST00000344327.8:reverse; ENST00000344327.8:reverse; ENST00000344327.8:reverse	NM_004621.6; NM_004621.6; NM_004621.6; NM_004621.6	TRPC6	.	c.*293G>C; c.*293G>C; c.*293G>C; c.*293G>C	UTR3	dSTOP	out_of_frame_(1); out_of_frame_(1); out_of_frame_(1); out_of_frame_(1)	not_overlapping; not_overlapping; not_overlapping; not_overlapping	0.0998925886143931	81/931; 93/931; 91/931; 83/931	246; 282; 276; 252	NA	NA	NA	TGA; TGA; TGA; TGA	101583503; 101583503; 101583503; 101583503	101452955; 101452955; 101452955; 101452955	101452667; 101452703; 101452697; 101452673	101452424; 101452424; 101452424; 101452424	NA	NA	NA	c.*288; c.*252; c.*258; c.*282	c.*531; c.*531; c.*531; c.*531	3.0274e-07	40.785	0.44134	0.304	0.654	.	Focal_segmental_glomerulosclerosis_2	MONDO:MONDO:0011390,MedGen:C1858915,OMIM:603965	Uncertain_significance	.	.	.	.	.	.	.	.	.	.	.	.	.	.	.	.	.	.	.	.	.	.	.	.
11	75572619	C	A	ENST00000533603.5:forward; ENST00000533603.5:forward; ENST00000533603.5:forward; ENST00000358171.8:forward; ENST00000358171.8:forward; ENST00000358171.8:forward; ENST00000524558.5:forward; ENST00000524558.5:forward; ENST00000524558.5:forward; ENST00000525876.1:forward; ENST00000525876.1:forward; ENST00000525876.1:forward	NM_001207014.3; NM_001207014.3; NM_001207014.3; NM_001235.5; NM_001235.5; NM_001235.5; na; na; na; na; na; na	SERPINH1	rs1054819973	c.*536C>A; c.*536C>A; c.*536C>A; c.*536C>A; c.*536C>A; c.*536C>A; c.*536C>A; c.*536C>A; c.*536C>A; c.*536C>A; c.*536C>A; c.*536C>A	UTR3	new_dSTOP	in_frame; in_frame; in_frame; in_frame; in_frame; in_frame; in_frame; in_frame; in_frame; in_frame; in_frame; in_frame	not_overlapping; not_overlapping; not_overlapping; not_overlapping; not_overlapping; not_overlapping; not_overlapping; not_overlapping; not_overlapping; not_overlapping; not_overlapping; not_overlapping	0.0696517412935323	14/418; 12/418; 5/418; 14/418; 12/418; 5/418; 14/418; 12/418; 5/418; 14/201; 12/201; 5/201	45; 39; 18; 45; 39; 18; 45; 39; 18; 45; 39; 18	NA	NA	NA	TAA; TAA; TAA; TAA; TAA; TAA; TAA; TAA; TAA; TAA; TAA; TAA	75566350; 75566350; 75566350; 75566350; 75566350; 75566350; 75566350; 75566350; 75566350; 75568760; 75568760; 75568760	75572083; 75572083; 75572083; 75572083; 75572083; 75572083; 75572083; 75572083; 75572083; 75572083; 75572083; 75572083	75572576; 75572582; 75572603; 75572576; 75572582; 75572603; 75572576; 75572582; 75572603; 75572576; 75572582; 75572603	75572618; 75572618; 75572618; 75572618; 75572618; 75572618; 75572618; 75572618; 75572618; 75572618; 75572618; 75572618	NA	NA	NA	c.*493; c.*499; c.*520; c.*493; c.*499; c.*520; c.*493; c.*499; c.*520; c.*493; c.*499; c.*520	c.*535; c.*535; c.*535; c.*535; c.*535; c.*535; c.*535; c.*535; c.*535; c.*535; c.*535; c.*535	0.027553	14.097	0.35468	0.184	0.746	.	Osteogenesis_imperfecta_type_10	MONDO:MONDO:0013459,MedGen:C3151211,OMIM:613848	Uncertain_significance	1.314e-05	2.94e-05	.	.	.	.	.	.	.	.	.	.	.	.	.	.	.	.	.	.	.	.	.	.
11	77214771	C	T	ENST00000409709.9:forward; ENST00000409709.9:forward; ENST00000409709.9:forward; ENST00000409709.9:forward; ENST00000409709.9:forward; ENST00000409709.9:forward; ENST00000458637.6:forward; ENST00000458637.6:forward; ENST00000458637.6:forward; ENST00000458637.6:forward; ENST00000458637.6:forward; ENST00000458637.6:forward; ENST00000409619.6:forward; ENST00000409619.6:forward; ENST00000409619.6:forward; ENST00000409619.6:forward; ENST00000409619.6:forward; ENST00000409619.6:forward	NM_000260.4; NM_000260.4; NM_000260.4; NM_000260.4; NM_000260.4; NM_000260.4; NM_001127180.2; NM_001127180.2; NM_001127180.2; NM_001127180.2; NM_001127180.2; NM_001127180.2; NM_001369365.1; NM_001369365.1; NM_001369365.1; NM_001369365.1; NM_001369365.1; NM_001369365.1	MYO7A	.	c.*75C>T; c.*75C>T; c.*75C>T; c.*75C>T; c.*75C>T; c.*75C>T; c.*75C>T; c.*75C>T; c.*75C>T; c.*75C>T; c.*75C>T; c.*75C>T; c.*75C>T; c.*75C>T; c.*75C>T; c.*75C>T; c.*75C>T; c.*75C>T	UTR3	new_dSTOP	out_of_frame_(1); out_of_frame_(1); out_of_frame_(1); out_of_frame_(1); out_of_frame_(1); out_of_frame_(1); out_of_frame_(1); out_of_frame_(1); out_of_frame_(1); out_of_frame_(1); out_of_frame_(1); out_of_frame_(1); out_of_frame_(1); out_of_frame_(1); out_of_frame_(1); out_of_frame_(1); out_of_frame_(1); out_of_frame_(1)	overlapping_0.02%; not_overlapping; not_overlapping; not_overlapping; not_overlapping; not_overlapping; overlapping_0.02%; not_overlapping; not_overlapping; not_overlapping; not_overlapping; not_overlapping; overlapping_0.02%; not_overlapping; not_overlapping; not_overlapping; not_overlapping; not_overlapping	0.0120036934441367	26/2215; 20/2215; 19/2215; 15/2215; 12/2215; 1/2215; 26/2175; 20/2175; 19/2175; 15/2175; 12/2175; 1/2175; 26/2166; 20/2166; 19/2166; 15/2166; 12/2166; 1/2166	81; 63; 60; 48; 39; 6; 81; 63; 60; 48; 39; 6; 81; 63; 60; 48; 39; 6	NA	NA	NA	TAG; TAG; TAG; TAG; TAG; TAG; TAG; TAG; TAG; TAG; TAG; TAG; TAG; TAG; TAG; TAG; TAG; TAG	77130635; 77130635; 77130635; 77130635; 77130635; 77130635; 77130635; 77130635; 77130635; 77130635; 77130635; 77130635; 77142724; 77142724; 77142724; 77142724; 77142724; 77142724	77214696; 77214696; 77214696; 77214696; 77214696; 77214696; 77214696; 77214696; 77214696; 77214696; 77214696; 77214696; 77214696; 77214696; 77214696; 77214696; 77214696; 77214696	77214693; 77214711; 77214714; 77214726; 77214735; 77214768; 77214693; 77214711; 77214714; 77214726; 77214735; 77214768; 77214693; 77214711; 77214714; 77214726; 77214735; 77214768	77214771; 77214771; 77214771; 77214771; 77214771; 77214771; 77214771; 77214771; 77214771; 77214771; 77214771; 77214771; 77214771; 77214771; 77214771; 77214771; 77214771; 77214771	NA	NA	NA	c.6645; c.*15; c.*18; c.*30; c.*39; c.*72; c.6525; c.*15; c.*18; c.*30; c.*39; c.*72; c.6498; c.*15; c.*18; c.*30; c.*39; c.*72	c.*75; c.*75; c.*75; c.*75; c.*75; c.*75; c.*75; c.*75; c.*75; c.*75; c.*75; c.*75; c.*75; c.*75; c.*75; c.*75; c.*75; c.*75	1.6097e-38	109.71	0.70184	0.583	0.848	.	Usher_syndrome_type_1|Autosomal_recessive_nonsyndromic_hearing_loss_2|Autosomal_dominant_nonsyndromic_hearing_loss_11	MONDO:MONDO:0010168,MedGen:C1568247,OMIM:276900,Orphanet:ORPHA231169|MONDO:MONDO:0010807,MedGen:C1838701,OMIM:600060|MONDO:MONDO:0011032,MedGen:C1832475,OMIM:601317	Uncertain_significance	6.569e-06	1.47e-05	.	.	.	.	.	.	.	.	.	.	.	.	.	.	.	.	.	.	.	.	.	.
11	86945774	G	A	ENST00000531380.2:reverse	NM_012193.4	FZD4	rs79807722	c.*5368C>T	UTR3	new_dSTOP	in_frame	not_overlapping	0.0037243947858473	2/537	9	NA	NA	NA	TGA	86955085	86951142	86945780	86945774	NA	NA	NA	c.*5362	c.*5368	0.96962	15.221	0.065701	0.022	0.312	.	Exudative_vitreoretinopathy_1	MONDO:MONDO:0007589,MedGen:C1851402,OMIM:133780	Benign	0.0160	0.0267	.	.	.	.	.	.	.	.	.	.	.	.	.	.	.	.	.	.	.	.	.	.
11	86946756	A	C	ENST00000531380.2:reverse; ENST00000531380.2:reverse	NM_012193.4; NM_012193.4	FZD4	rs766058090	c.*4386T>G; c.*4386T>G	UTR3	new_dSTOP	in_frame; in_frame	not_overlapping; not_overlapping	0.0074487895716946	4/537; 2/537	15; 9	NA	NA	NA	TAG; TAG	86955085; 86955085	86951142; 86951142	86946770; 86946764	86946758; 86946758	NA	NA	NA	c.*4372; c.*4378	c.*4384; c.*4384	0.96962	15.221	0.065701	0.022	0.312	.	Exudative_vitreoretinopathy_1	MONDO:MONDO:0007589,MedGen:C1851402,OMIM:133780	Uncertain_significance	0.0002	0.0005	.	.	.	.	.	.	.	.	.	.	.	.	.	.	.	.	.	.	.	.	.	.
11	86947254	C	T	ENST00000531380.2:reverse; ENST00000531380.2:reverse; ENST00000531380.2:reverse	NM_012193.4; NM_012193.4; NM_012193.4	FZD4	rs541479825	c.*3888G>A; c.*3888G>A; c.*3888G>A	UTR3	new_dSTOP	in_frame; in_frame; in_frame	not_overlapping; not_overlapping; not_overlapping	0.0223463687150838	12/537; 8/537; 5/537	39; 27; 18	NA	NA	NA	TGA; TGA; TGA	86955085; 86955085; 86955085	86951142; 86951142; 86951142	86947292; 86947280; 86947271	86947256; 86947256; 86947256	NA	NA	NA	c.*3850; c.*3862; c.*3871	c.*3886; c.*3886; c.*3886	0.96962	15.221	0.065701	0.022	0.312	.	Exudative_vitreoretinopathy_1	MONDO:MONDO:0007589,MedGen:C1851402,OMIM:133780	Benign	5.263e-05	0.0015	.	.	.	.	.	.	.	.	.	.	.	.	.	.	.	.	.	.	.	.	.	.
11	86947350	T	A	ENST00000531380.2:reverse	NM_012193.4	FZD4	rs886048722	c.*3792A>T	UTR3	new_dSTOP	out_of_frame_(1)	not_overlapping	0.0037243947858473	2/537	9	NA	NA	NA	TGA	86955085	86951142	86947356	86947350	NA	NA	NA	c.*3786	c.*3792	0.96962	15.221	0.065701	0.022	0.312	.	Exudative_vitreoretinopathy_1	MONDO:MONDO:0007589,MedGen:C1851402,OMIM:133780	Uncertain_significance	.	.	.	.	.	.	.	.	.	.	.	.	.	.	.	.	.	.	.	.	.	.	.	.
11	86948482	G	A	ENST00000531380.2:reverse; ENST00000531380.2:reverse; ENST00000531380.2:reverse	NM_012193.4; NM_012193.4; NM_012193.4	FZD4	rs11234890	c.*2660C>T; c.*2660C>T; c.*2660C>T	UTR3	new_dSTOP	out_of_frame_(2); out_of_frame_(2); out_of_frame_(2)	not_overlapping; not_overlapping; not_overlapping	0.0335195530726257	18/537; 16/537; 10/537	57; 51; 33	NA	NA	NA	TAG; TAG; TAG	86955085; 86955085; 86955085	86951142; 86951142; 86951142	86948536; 86948530; 86948512	86948482; 86948482; 86948482	NA	NA	NA	c.*2606; c.*2612; c.*2630	c.*2660; c.*2660; c.*2660	0.96962	15.221	0.065701	0.022	0.312	.	Exudative_vitreoretinopathy_1	MONDO:MONDO:0007589,MedGen:C1851402,OMIM:133780	Benign	0.0128	0.0428	.	.	.	.	.	.	.	.	.	.	.	.	.	.	.	.	.	.	.	.	.	.
11	86948561	C	A	ENST00000531380.2:reverse; ENST00000531380.2:reverse; ENST00000531380.2:reverse; ENST00000531380.2:reverse; ENST00000531380.2:reverse	NM_012193.4; NM_012193.4; NM_012193.4; NM_012193.4; NM_012193.4	FZD4	rs60226660	c.*2581G>T; c.*2581G>T; c.*2581G>T; c.*2581G>T; c.*2581G>T	UTR3	new_dSTOP	in_frame; in_frame; in_frame; in_frame; in_frame	not_overlapping; not_overlapping; not_overlapping; not_overlapping; not_overlapping	0.0670391061452514	36/537; 29/537; 27/537; 23/537; 4/537	111; 90; 84; 72; 15	NA	NA	NA	TGA; TGA; TGA; TGA; TGA	86955085; 86955085; 86955085; 86955085; 86955085	86951142; 86951142; 86951142; 86951142; 86951142	86948669; 86948648; 86948642; 86948630; 86948573	86948561; 86948561; 86948561; 86948561; 86948561	NA	NA	NA	c.*2473; c.*2494; c.*2500; c.*2512; c.*2569	c.*2581; c.*2581; c.*2581; c.*2581; c.*2581	0.96962	15.221	0.065701	0.022	0.312	.	Exudative_vitreoretinopathy_1	MONDO:MONDO:0007589,MedGen:C1851402,OMIM:133780	Benign	0.0074	0.0263	.	.	.	.	.	.	.	.	.	.	.	.	.	.	.	.	.	.	.	.	.	.
11	94417394	C	T	ENST00000323929.8:reverse; ENST00000323929.8:reverse; ENST00000323929.8:reverse	NM_005591.4; NM_005591.4; NM_005591.4	MRE11	rs397509349	c.*2731G>A; c.*2731G>A; c.*2731G>A	UTR3	new_dSTOP	out_of_frame_(1); out_of_frame_(1); out_of_frame_(1)	not_overlapping; not_overlapping; not_overlapping	0.0127118644067797	9/708; 6/708; 2/708	30; 21; 9	NA	NA	NA	TAG; TAG; TAG	94492801; 94492801; 94492801	94420125; 94420125; 94420125	94417422; 94417413; 94417401	94417395; 94417395; 94417395	NA	NA	NA	c.*2703; c.*2712; c.*2724	c.*2730; c.*2730; c.*2730	.	.	.	.	.	.	Malignant_tumor_of_urinary_bladder	MONDO:MONDO:0001187,MedGen:C0005684,OMIM:109800,Orphanet:ORPHA157980,SNOMED_CT:399326009	other	.	.	.	.	.	.	.	.	.	.	.	.	.	.	.	.	.	.	.	.	.	.	.	.
11	94417955	T	A	ENST00000323929.8:reverse; ENST00000323929.8:reverse	NM_005591.4; NM_005591.4	MRE11	rs908126331	c.*2170A>T; c.*2170A>T	UTR3	new_dSTOP	in_frame; in_frame	not_overlapping; not_overlapping	0.00847457627118644	6/708; 4/708	21; 15	NA	NA	NA	TAA; TAA	94492801; 94492801	94420125; 94420125	94417973; 94417967	94417955; 94417955	NA	NA	NA	c.*2152; c.*2158	c.*2170; c.*2170	.	.	.	.	.	.	Ataxia-telangiectasia-like_disorder_1	MONDO:MONDO:0024557,MedGen:C4012790,OMIM:604391,Orphanet:ORPHA251347	Uncertain_significance	.	.	.	.	.	.	.	.	.	.	.	.	.	.	.	.	.	.	.	.	.	.	.	.
11	94418349	G	A	ENST00000323929.8:reverse	NM_005591.4	MRE11	rs104895005	c.*1776C>T	UTR3	new_dSTOP	out_of_frame_(1)	not_overlapping	0.00141242937853107	1/708	6	NA	NA	NA	TGA	94492801	94420125	94418352	94418349	NA	NA	NA	c.*1773	c.*1776	.	.	.	.	.	.	Ataxia-telangiectasia-like_disorder_1|not_provided	MONDO:MONDO:0024557,MedGen:C4012790,OMIM:604391,Orphanet:ORPHA251347|MedGen:CN517202	Uncertain_significance	1.32e-05	2.944e-05	.	.	.	.	.	.	.	.	.	.	.	.	.	.	.	.	.	.	.	.	.	.
11	94419151	G	C	ENST00000323929.8:reverse	NM_005591.4	MRE11	rs757790109	c.*974C>G	UTR3	new_dSTOP	out_of_frame_(1)	not_overlapping	0.00282485875706215	2/708	9	NA	NA	NA	TAG	94492801	94420125	94419159	94419153	NA	NA	NA	c.*966	c.*972	.	.	.	.	.	.	Ataxia-telangiectasia-like_disorder_1	MONDO:MONDO:0024557,MedGen:C4012790,OMIM:604391,Orphanet:ORPHA251347	Uncertain_significance	0.0004	0.0005	.	.	.	.	.	.	.	.	.	.	.	.	.	.	.	.	.	.	.	.	.	.
11	95833464	G	T	ENST00000346299.10:reverse; ENST00000346299.10:reverse; ENST00000346299.10:reverse; ENST00000346299.10:reverse; ENST00000674610.1:reverse; ENST00000674610.1:reverse; ENST00000674610.1:reverse; ENST00000674610.1:reverse; ENST00000675660.1:reverse; ENST00000675660.1:reverse; ENST00000675660.1:reverse; ENST00000675660.1:reverse; ENST00000675933.1:reverse; ENST00000675933.1:reverse; ENST00000675933.1:reverse; ENST00000675933.1:reverse; ENST00000674528.1:reverse; ENST00000674528.1:reverse; ENST00000674528.1:reverse; ENST00000674528.1:reverse; ENST00000675477.1:reverse; ENST00000675477.1:reverse; ENST00000675477.1:reverse; ENST00000675477.1:reverse; ENST00000675636.1:reverse; ENST00000675636.1:reverse; ENST00000675636.1:reverse; ENST00000675636.1:reverse; ENST00000675288.1:reverse; ENST00000675288.1:reverse; ENST00000675288.1:reverse; ENST00000675288.1:reverse; ENST00000674968.1:reverse; ENST00000674968.1:reverse; ENST00000674968.1:reverse; ENST00000674968.1:reverse; ENST00000675454.1:reverse; ENST00000675454.1:reverse; ENST00000675454.1:reverse; ENST00000675454.1:reverse; ENST00000674924.1:reverse; ENST00000674924.1:reverse; ENST00000674924.1:reverse; ENST00000674924.1:reverse; ENST00000675981.1:reverse; ENST00000675981.1:reverse; ENST00000675981.1:reverse; ENST00000675981.1:reverse; ENST00000676166.1:reverse; ENST00000676166.1:reverse; ENST00000676166.1:reverse; ENST00000676166.1:reverse; ENST00000676440.1:reverse; ENST00000676440.1:reverse; ENST00000676440.1:reverse; ENST00000676440.1:reverse; ENST00000675196.1:reverse; ENST00000675196.1:reverse; ENST00000675196.1:reverse; ENST00000675196.1:reverse; ENST00000676027.1:reverse; ENST00000676027.1:reverse; ENST00000676027.1:reverse; ENST00000676027.1:reverse; ENST00000393223.8:reverse; ENST00000393223.8:reverse; ENST00000393223.8:reverse; ENST00000393223.8:reverse; ENST00000674989.1:reverse; ENST00000674989.1:reverse; ENST00000674989.1:reverse; ENST00000674989.1:reverse; ENST00000675022.1:reverse; ENST00000675022.1:reverse; ENST00000675022.1:reverse; ENST00000675022.1:reverse; ENST00000675174.1:reverse; ENST00000675174.1:reverse; ENST00000675174.1:reverse; ENST00000675174.1:reverse; ENST00000675362.1:reverse; ENST00000675362.1:reverse; ENST00000675362.1:reverse; ENST00000675362.1:reverse; ENST00000675652.1:reverse; ENST00000675652.1:reverse; ENST00000675652.1:reverse; ENST00000675652.1:reverse; ENST00000675848.1:reverse; ENST00000675848.1:reverse; ENST00000675848.1:reverse; ENST00000675848.1:reverse; ENST00000676272.1:reverse; ENST00000676272.1:reverse; ENST00000676272.1:reverse; ENST00000676272.1:reverse	NM_016156.6; NM_016156.6; NM_016156.6; NM_016156.6; na; na; na; na; na; na; na; na; na; na; na; na; na; na; na; na; na; na; na; na; na; na; na; na; na; na; na; na; na; na; na; na; na; na; na; na; na; na; na; na; na; na; na; na; na; na; na; na; na; na; na; na; na; na; na; na; na; na; na; na; NM_201281.3; NM_201281.3; NM_201281.3; NM_201281.3; na; na; na; na; na; na; na; na; na; na; na; na; na; na; na; na; na; na; na; na; na; na; na; na; na; na; na; na	MTMR2	rs145394232	c.*1826C>A; c.*1826C>A; c.*1826C>A; c.*1826C>A; c.*1826C>A; c.*1826C>A; c.*1826C>A; c.*1826C>A; c.*1826C>A; c.*1826C>A; c.*1826C>A; c.*1826C>A; c.*1826C>A; c.*1826C>A; c.*1826C>A; c.*1826C>A; c.*1826C>A; c.*1826C>A; c.*1826C>A; c.*1826C>A; c.*1826C>A; c.*1826C>A; c.*1826C>A; c.*1826C>A; c.*1826C>A; c.*1826C>A; c.*1826C>A; c.*1826C>A; c.*1826C>A; c.*1826C>A; c.*1826C>A; c.*1826C>A; c.*1826C>A; c.*1826C>A; c.*1826C>A; c.*1826C>A; c.*1826C>A; c.*1826C>A; c.*1826C>A; c.*1826C>A; c.*1826C>A; c.*1826C>A; c.*1826C>A; c.*1826C>A; c.*1826C>A; c.*1826C>A; c.*1826C>A; c.*1826C>A; c.*1826C>A; c.*1826C>A; c.*1826C>A; c.*1826C>A; c.*1826C>A; c.*1826C>A; c.*1826C>A; c.*1826C>A; c.*1826C>A; c.*1826C>A; c.*1826C>A; c.*1826C>A; c.*1826C>A; c.*1826C>A; c.*1826C>A; c.*1826C>A; c.*1826C>A; c.*1826C>A; c.*1826C>A; c.*1826C>A; c.*1826C>A; c.*1826C>A; c.*1826C>A; c.*1826C>A; c.*1826C>A; c.*1826C>A; c.*1826C>A; c.*1826C>A; c.*1826C>A; c.*1826C>A; c.*1826C>A; c.*1826C>A; c.*1826C>A; c.*1826C>A; c.*1826C>A; c.*1826C>A; c.*1826C>A; c.*1826C>A; c.*1826C>A; c.*1826C>A; c.*1826C>A; c.*1826C>A; c.*1826C>A; c.*1826C>A; c.*1826C>A; c.*1826C>A; c.*1826C>A; c.*1826C>A	UTR3	new_dSTOP	out_of_frame_(1); out_of_frame_(1); out_of_frame_(1); out_of_frame_(1); out_of_frame_(1); out_of_frame_(1); out_of_frame_(1); out_of_frame_(1); out_of_frame_(1); out_of_frame_(1); out_of_frame_(1); out_of_frame_(1); out_of_frame_(1); out_of_frame_(1); out_of_frame_(1); out_of_frame_(1); out_of_frame_(1); out_of_frame_(1); out_of_frame_(1); out_of_frame_(1); out_of_frame_(1); out_of_frame_(1); out_of_frame_(1); out_of_frame_(1); out_of_frame_(1); out_of_frame_(1); out_of_frame_(1); out_of_frame_(1); out_of_frame_(1); out_of_frame_(1); out_of_frame_(1); out_of_frame_(1); out_of_frame_(1); out_of_frame_(1); out_of_frame_(1); out_of_frame_(1); out_of_frame_(1); out_of_frame_(1); out_of_frame_(1); out_of_frame_(1); out_of_frame_(1); out_of_frame_(1); out_of_frame_(1); out_of_frame_(1); out_of_frame_(1); out_of_frame_(1); out_of_frame_(1); out_of_frame_(1); out_of_frame_(1); out_of_frame_(1); out_of_frame_(1); out_of_frame_(1); out_of_frame_(1); out_of_frame_(1); out_of_frame_(1); out_of_frame_(1); out_of_frame_(1); out_of_frame_(1); out_of_frame_(1); out_of_frame_(1); out_of_frame_(1); out_of_frame_(1); out_of_frame_(1); out_of_frame_(1); out_of_frame_(1); out_of_frame_(1); out_of_frame_(1); out_of_frame_(1); out_of_frame_(1); out_of_frame_(1); out_of_frame_(1); out_of_frame_(1); out_of_frame_(1); out_of_frame_(1); out_of_frame_(1); out_of_frame_(1); out_of_frame_(1); out_of_frame_(1); out_of_frame_(1); out_of_frame_(1); out_of_frame_(1); out_of_frame_(1); out_of_frame_(1); out_of_frame_(1); out_of_frame_(1); out_of_frame_(1); out_of_frame_(1); out_of_frame_(1); out_of_frame_(1); out_of_frame_(1); out_of_frame_(1); out_of_frame_(1); out_of_frame_(1); out_of_frame_(1); out_of_frame_(1); out_of_frame_(1)	not_overlapping; not_overlapping; not_overlapping; not_overlapping; not_overlapping; not_overlapping; not_overlapping; not_overlapping; not_overlapping; not_overlapping; not_overlapping; not_overlapping; not_overlapping; not_overlapping; not_overlapping; not_overlapping; not_overlapping; not_overlapping; not_overlapping; not_overlapping; not_overlapping; not_overlapping; not_overlapping; not_overlapping; not_overlapping; not_overlapping; not_overlapping; not_overlapping; not_overlapping; not_overlapping; not_overlapping; not_overlapping; not_overlapping; not_overlapping; not_overlapping; not_overlapping; not_overlapping; not_overlapping; not_overlapping; not_overlapping; not_overlapping; not_overlapping; not_overlapping; not_overlapping; not_overlapping; not_overlapping; not_overlapping; not_overlapping; not_overlapping; not_overlapping; not_overlapping; not_overlapping; not_overlapping; not_overlapping; not_overlapping; not_overlapping; not_overlapping; not_overlapping; not_overlapping; not_overlapping; not_overlapping; not_overlapping; not_overlapping; not_overlapping; not_overlapping; not_overlapping; not_overlapping; not_overlapping; not_overlapping; not_overlapping; not_overlapping; not_overlapping; not_overlapping; not_overlapping; not_overlapping; not_overlapping; not_overlapping; not_overlapping; not_overlapping; not_overlapping; not_overlapping; not_overlapping; not_overlapping; not_overlapping; not_overlapping; not_overlapping; not_overlapping; not_overlapping; not_overlapping; not_overlapping; not_overlapping; not_overlapping; not_overlapping; not_overlapping; not_overlapping; not_overlapping	0.0303605313092979	16/643; 14/643; 11/643; 1/643; 16/571; 14/571; 11/571; 1/571; 16/527; 14/527; 11/527; 1/527; 16/571; 14/571; 11/571; 1/571; 16/571; 14/571; 11/571; 1/571; 16/571; 14/571; 11/571; 1/571; 16/571; 14/571; 11/571; 1/571; 16/527; 14/527; 11/527; 1/527; 16/571; 14/571; 11/571; 1/571; 16/571; 14/571; 11/571; 1/571; 16/571; 14/571; 11/571; 1/571; 16/571; 14/571; 11/571; 1/571; 16/571; 14/571; 11/571; 1/571; 16/571; 14/571; 11/571; 1/571; 16/571; 14/571; 11/571; 1/571; 16/527; 14/527; 11/527; 1/527; 16/571; 14/571; 11/571; 1/571; 16/571; 14/571; 11/571; 1/571; 16/581; 14/581; 11/581; 1/581; 16/571; 14/571; 11/571; 1/571; 16/571; 14/571; 11/571; 1/571; 16/571; 14/571; 11/571; 1/571; 16/527; 14/527; 11/527; 1/527; 16/571; 14/571; 11/571; 1/571	51; 45; 36; 6; 51; 45; 36; 6; 51; 45; 36; 6; 51; 45; 36; 6; 51; 45; 36; 6; 51; 45; 36; 6; 51; 45; 36; 6; 51; 45; 36; 6; 51; 45; 36; 6; 51; 45; 36; 6; 51; 45; 36; 6; 51; 45; 36; 6; 51; 45; 36; 6; 51; 45; 36; 6; 51; 45; 36; 6; 51; 45; 36; 6; 51; 45; 36; 6; 51; 45; 36; 6; 51; 45; 36; 6; 51; 45; 36; 6; 51; 45; 36; 6; 51; 45; 36; 6; 51; 45; 36; 6; 51; 45; 36; 6	NA	NA	NA	TAA; TAA; TAA; TAA; TAA; TAA; TAA; TAA; TAA; TAA; TAA; TAA; TAA; TAA; TAA; TAA; TAA; TAA; TAA; TAA; TAA; TAA; TAA; TAA; TAA; TAA; TAA; TAA; TAA; TAA; TAA; TAA; TAA; TAA; TAA; TAA; TAA; TAA; TAA; TAA; TAA; TAA; TAA; TAA; TAA; TAA; TAA; TAA; TAA; TAA; TAA; TAA; TAA; TAA; TAA; TAA; TAA; TAA; TAA; TAA; TAA; TAA; TAA; TAA; TAA; TAA; TAA; TAA; TAA; TAA; TAA; TAA; TAA; TAA; TAA; TAA; TAA; TAA; TAA; TAA; TAA; TAA; TAA; TAA; TAA; TAA; TAA; TAA; TAA; TAA; TAA; TAA; TAA; TAA; TAA; TAA	95923954; 95923954; 95923954; 95923954; 95865646; 95865646; 95865646; 95865646; 95862280; 95862280; 95862280; 95862280; 95865646; 95865646; 95865646; 95865646; 95865646; 95865646; 95865646; 95865646; 95865646; 95865646; 95865646; 95865646; 95865646; 95865646; 95865646; 95865646; 95862280; 95862280; 95862280; 95862280; 95865646; 95865646; 95865646; 95865646; 95865646; 95865646; 95865646; 95865646; 95865646; 95865646; 95865646; 95865646; 95865646; 95865646; 95865646; 95865646; 95865646; 95865646; 95865646; 95865646; 95865646; 95865646; 95865646; 95865646; 95865646; 95865646; 95865646; 95865646; 95862280; 95862280; 95862280; 95862280; 95865646; 95865646; 95865646; 95865646; 95865646; 95865646; 95865646; 95865646; 95923954; 95923954; 95923954; 95923954; 95865646; 95865646; 95865646; 95865646; 95865646; 95865646; 95865646; 95865646; 95865646; 95865646; 95865646; 95865646; 95862280; 95862280; 95862280; 95862280; 95865646; 95865646; 95865646; 95865646	95835290; 95835290; 95835290; 95835290; 95835290; 95835290; 95835290; 95835290; 95835290; 95835290; 95835290; 95835290; 95835290; 95835290; 95835290; 95835290; 95835290; 95835290; 95835290; 95835290; 95835290; 95835290; 95835290; 95835290; 95835290; 95835290; 95835290; 95835290; 95835290; 95835290; 95835290; 95835290; 95835290; 95835290; 95835290; 95835290; 95835290; 95835290; 95835290; 95835290; 95835290; 95835290; 95835290; 95835290; 95835290; 95835290; 95835290; 95835290; 95835290; 95835290; 95835290; 95835290; 95835290; 95835290; 95835290; 95835290; 95835290; 95835290; 95835290; 95835290; 95835290; 95835290; 95835290; 95835290; 95835290; 95835290; 95835290; 95835290; 95835290; 95835290; 95835290; 95835290; 95835290; 95835290; 95835290; 95835290; 95835290; 95835290; 95835290; 95835290; 95835290; 95835290; 95835290; 95835290; 95835290; 95835290; 95835290; 95835290; 95835290; 95835290; 95835290; 95835290; 95835290; 95835290; 95835290; 95835290	95833514; 95833508; 95833499; 95833469; 95833514; 95833508; 95833499; 95833469; 95833514; 95833508; 95833499; 95833469; 95833514; 95833508; 95833499; 95833469; 95833514; 95833508; 95833499; 95833469; 95833514; 95833508; 95833499; 95833469; 95833514; 95833508; 95833499; 95833469; 95833514; 95833508; 95833499; 95833469; 95833514; 95833508; 95833499; 95833469; 95833514; 95833508; 95833499; 95833469; 95833514; 95833508; 95833499; 95833469; 95833514; 95833508; 95833499; 95833469; 95833514; 95833508; 95833499; 95833469; 95833514; 95833508; 95833499; 95833469; 95833514; 95833508; 95833499; 95833469; 95833514; 95833508; 95833499; 95833469; 95833514; 95833508; 95833499; 95833469; 95833514; 95833508; 95833499; 95833469; 95833514; 95833508; 95833499; 95833469; 95833514; 95833508; 95833499; 95833469; 95833514; 95833508; 95833499; 95833469; 95833514; 95833508; 95833499; 95833469; 95833514; 95833508; 95833499; 95833469; 95833514; 95833508; 95833499; 95833469	95833466; 95833466; 95833466; 95833466; 95833466; 95833466; 95833466; 95833466; 95833466; 95833466; 95833466; 95833466; 95833466; 95833466; 95833466; 95833466; 95833466; 95833466; 95833466; 95833466; 95833466; 95833466; 95833466; 95833466; 95833466; 95833466; 95833466; 95833466; 95833466; 95833466; 95833466; 95833466; 95833466; 95833466; 95833466; 95833466; 95833466; 95833466; 95833466; 95833466; 95833466; 95833466; 95833466; 95833466; 95833466; 95833466; 95833466; 95833466; 95833466; 95833466; 95833466; 95833466; 95833466; 95833466; 95833466; 95833466; 95833466; 95833466; 95833466; 95833466; 95833466; 95833466; 95833466; 95833466; 95833466; 95833466; 95833466; 95833466; 95833466; 95833466; 95833466; 95833466; 95833466; 95833466; 95833466; 95833466; 95833466; 95833466; 95833466; 95833466; 95833466; 95833466; 95833466; 95833466; 95833466; 95833466; 95833466; 95833466; 95833466; 95833466; 95833466; 95833466; 95833466; 95833466; 95833466; 95833466	NA	NA	NA	c.*1776; c.*1782; c.*1791; c.*1821; c.*1776; c.*1782; c.*1791; c.*1821; c.*1776; c.*1782; c.*1791; c.*1821; c.*1776; c.*1782; c.*1791; c.*1821; c.*1776; c.*1782; c.*1791; c.*1821; c.*1776; c.*1782; c.*1791; c.*1821; c.*1776; c.*1782; c.*1791; c.*1821; c.*1776; c.*1782; c.*1791; c.*1821; c.*1776; c.*1782; c.*1791; c.*1821; c.*1776; c.*1782; c.*1791; c.*1821; c.*1776; c.*1782; c.*1791; c.*1821; c.*1776; c.*1782; c.*1791; c.*1821; c.*1776; c.*1782; c.*1791; c.*1821; c.*1776; c.*1782; c.*1791; c.*1821; c.*1776; c.*1782; c.*1791; c.*1821; c.*1776; c.*1782; c.*1791; c.*1821; c.*1776; c.*1782; c.*1791; c.*1821; c.*1776; c.*1782; c.*1791; c.*1821; c.*1776; c.*1782; c.*1791; c.*1821; c.*1776; c.*1782; c.*1791; c.*1821; c.*1776; c.*1782; c.*1791; c.*1821; c.*1776; c.*1782; c.*1791; c.*1821; c.*1776; c.*1782; c.*1791; c.*1821; c.*1776; c.*1782; c.*1791; c.*1821	c.*1824; c.*1824; c.*1824; c.*1824; c.*1824; c.*1824; c.*1824; c.*1824; c.*1824; c.*1824; c.*1824; c.*1824; c.*1824; c.*1824; c.*1824; c.*1824; c.*1824; c.*1824; c.*1824; c.*1824; c.*1824; c.*1824; c.*1824; c.*1824; c.*1824; c.*1824; c.*1824; c.*1824; c.*1824; c.*1824; c.*1824; c.*1824; c.*1824; c.*1824; c.*1824; c.*1824; c.*1824; c.*1824; c.*1824; c.*1824; c.*1824; c.*1824; c.*1824; c.*1824; c.*1824; c.*1824; c.*1824; c.*1824; c.*1824; c.*1824; c.*1824; c.*1824; c.*1824; c.*1824; c.*1824; c.*1824; c.*1824; c.*1824; c.*1824; c.*1824; c.*1824; c.*1824; c.*1824; c.*1824; c.*1824; c.*1824; c.*1824; c.*1824; c.*1824; c.*1824; c.*1824; c.*1824; c.*1824; c.*1824; c.*1824; c.*1824; c.*1824; c.*1824; c.*1824; c.*1824; c.*1824; c.*1824; c.*1824; c.*1824; c.*1824; c.*1824; c.*1824; c.*1824; c.*1824; c.*1824; c.*1824; c.*1824; c.*1824; c.*1824; c.*1824; c.*1824	3.0351e-07	40.791	0.44127	0.304	0.654	.	Charcot-Marie-Tooth_disease_type_4B1	MONDO:MONDO:0011066,MedGen:C1832399,OMIM:601382,Orphanet:ORPHA99955	Uncertain_significance	0.0030	0.0065	.	.	.	.	.	.	.	.	.	.	.	.	.	.	.	.	.	.	.	.	.	.
11	95834041	C	T	ENST00000346299.10:reverse; ENST00000674610.1:reverse; ENST00000675660.1:reverse; ENST00000675933.1:reverse; ENST00000674528.1:reverse; ENST00000675477.1:reverse; ENST00000675636.1:reverse; ENST00000675288.1:reverse; ENST00000674968.1:reverse; ENST00000675454.1:reverse; ENST00000674924.1:reverse; ENST00000675981.1:reverse; ENST00000676166.1:reverse; ENST00000676440.1:reverse; ENST00000675196.1:reverse; ENST00000676027.1:reverse; ENST00000393223.8:reverse; ENST00000674989.1:reverse; ENST00000675022.1:reverse; ENST00000675174.1:reverse; ENST00000675362.1:reverse; ENST00000675652.1:reverse; ENST00000675848.1:reverse; ENST00000676272.1:reverse	NM_016156.6; na; na; na; na; na; na; na; na; na; na; na; na; na; na; na; NM_201281.3; na; na; na; na; na; na; na	MTMR2	.	c.*1249G>A; c.*1249G>A; c.*1249G>A; c.*1249G>A; c.*1249G>A; c.*1249G>A; c.*1249G>A; c.*1249G>A; c.*1249G>A; c.*1249G>A; c.*1249G>A; c.*1249G>A; c.*1249G>A; c.*1249G>A; c.*1249G>A; c.*1249G>A; c.*1249G>A; c.*1249G>A; c.*1249G>A; c.*1249G>A; c.*1249G>A; c.*1249G>A; c.*1249G>A; c.*1249G>A	UTR3	new_dSTOP	out_of_frame_(1); out_of_frame_(1); out_of_frame_(1); out_of_frame_(1); out_of_frame_(1); out_of_frame_(1); out_of_frame_(1); out_of_frame_(1); out_of_frame_(1); out_of_frame_(1); out_of_frame_(1); out_of_frame_(1); out_of_frame_(1); out_of_frame_(1); out_of_frame_(1); out_of_frame_(1); out_of_frame_(1); out_of_frame_(1); out_of_frame_(1); out_of_frame_(1); out_of_frame_(1); out_of_frame_(1); out_of_frame_(1); out_of_frame_(1)	not_overlapping; not_overlapping; not_overlapping; not_overlapping; not_overlapping; not_overlapping; not_overlapping; not_overlapping; not_overlapping; not_overlapping; not_overlapping; not_overlapping; not_overlapping; not_overlapping; not_overlapping; not_overlapping; not_overlapping; not_overlapping; not_overlapping; not_overlapping; not_overlapping; not_overlapping; not_overlapping; not_overlapping	0.00189753320683112	1/643; 1/571; 1/527; 1/571; 1/571; 1/571; 1/571; 1/527; 1/571; 1/571; 1/571; 1/571; 1/571; 1/571; 1/571; 1/527; 1/571; 1/571; 1/581; 1/571; 1/571; 1/571; 1/527; 1/571	6; 6; 6; 6; 6; 6; 6; 6; 6; 6; 6; 6; 6; 6; 6; 6; 6; 6; 6; 6; 6; 6; 6; 6	NA	NA	NA	TAG; TAG; TAG; TAG; TAG; TAG; TAG; TAG; TAG; TAG; TAG; TAG; TAG; TAG; TAG; TAG; TAG; TAG; TAG; TAG; TAG; TAG; TAG; TAG	95923954; 95865646; 95862280; 95865646; 95865646; 95865646; 95865646; 95862280; 95865646; 95865646; 95865646; 95865646; 95865646; 95865646; 95865646; 95862280; 95865646; 95865646; 95923954; 95865646; 95865646; 95865646; 95862280; 95865646	95835290; 95835290; 95835290; 95835290; 95835290; 95835290; 95835290; 95835290; 95835290; 95835290; 95835290; 95835290; 95835290; 95835290; 95835290; 95835290; 95835290; 95835290; 95835290; 95835290; 95835290; 95835290; 95835290; 95835290	95834045; 95834045; 95834045; 95834045; 95834045; 95834045; 95834045; 95834045; 95834045; 95834045; 95834045; 95834045; 95834045; 95834045; 95834045; 95834045; 95834045; 95834045; 95834045; 95834045; 95834045; 95834045; 95834045; 95834045	95834042; 95834042; 95834042; 95834042; 95834042; 95834042; 95834042; 95834042; 95834042; 95834042; 95834042; 95834042; 95834042; 95834042; 95834042; 95834042; 95834042; 95834042; 95834042; 95834042; 95834042; 95834042; 95834042; 95834042	NA	NA	NA	c.*1245; c.*1245; c.*1245; c.*1245; c.*1245; c.*1245; c.*1245; c.*1245; c.*1245; c.*1245; c.*1245; c.*1245; c.*1245; c.*1245; c.*1245; c.*1245; c.*1245; c.*1245; c.*1245; c.*1245; c.*1245; c.*1245; c.*1245; c.*1245	c.*1248; c.*1248; c.*1248; c.*1248; c.*1248; c.*1248; c.*1248; c.*1248; c.*1248; c.*1248; c.*1248; c.*1248; c.*1248; c.*1248; c.*1248; c.*1248; c.*1248; c.*1248; c.*1248; c.*1248; c.*1248; c.*1248; c.*1248; c.*1248	3.0351e-07	40.791	0.44127	0.304	0.654	.	Charcot-Marie-Tooth_disease_type_4B1	MONDO:MONDO:0011066,MedGen:C1832399,OMIM:601382,Orphanet:ORPHA99955	Uncertain_significance	.	.	.	.	.	.	.	.	.	.	.	.	.	.	.	.	.	.	.	.	.	.	.	.
11	95834630	C	T	ENST00000346299.10:reverse; ENST00000346299.10:reverse; ENST00000346299.10:reverse; ENST00000346299.10:reverse; ENST00000346299.10:reverse; ENST00000346299.10:reverse; ENST00000674610.1:reverse; ENST00000674610.1:reverse; ENST00000674610.1:reverse; ENST00000674610.1:reverse; ENST00000674610.1:reverse; ENST00000674610.1:reverse; ENST00000675660.1:reverse; ENST00000675660.1:reverse; ENST00000675660.1:reverse; ENST00000675660.1:reverse; ENST00000675660.1:reverse; ENST00000675660.1:reverse; ENST00000675933.1:reverse; ENST00000675933.1:reverse; ENST00000675933.1:reverse; ENST00000675933.1:reverse; ENST00000675933.1:reverse; ENST00000675933.1:reverse; ENST00000674528.1:reverse; ENST00000674528.1:reverse; ENST00000674528.1:reverse; ENST00000674528.1:reverse; ENST00000674528.1:reverse; ENST00000674528.1:reverse; ENST00000675477.1:reverse; ENST00000675477.1:reverse; ENST00000675477.1:reverse; ENST00000675477.1:reverse; ENST00000675477.1:reverse; ENST00000675477.1:reverse; ENST00000675636.1:reverse; ENST00000675636.1:reverse; ENST00000675636.1:reverse; ENST00000675636.1:reverse; ENST00000675636.1:reverse; ENST00000675636.1:reverse; ENST00000675288.1:reverse; ENST00000675288.1:reverse; ENST00000675288.1:reverse; ENST00000675288.1:reverse; ENST00000675288.1:reverse; ENST00000675288.1:reverse; ENST00000674968.1:reverse; ENST00000674968.1:reverse; ENST00000674968.1:reverse; ENST00000674968.1:reverse; ENST00000674968.1:reverse; ENST00000674968.1:reverse; ENST00000675454.1:reverse; ENST00000675454.1:reverse; ENST00000675454.1:reverse; ENST00000675454.1:reverse; ENST00000675454.1:reverse; ENST00000675454.1:reverse; ENST00000674924.1:reverse; ENST00000674924.1:reverse; ENST00000674924.1:reverse; ENST00000674924.1:reverse; ENST00000674924.1:reverse; ENST00000674924.1:reverse; ENST00000675981.1:reverse; ENST00000675981.1:reverse; ENST00000675981.1:reverse; ENST00000675981.1:reverse; ENST00000675981.1:reverse; ENST00000675981.1:reverse; ENST00000676166.1:reverse; ENST00000676166.1:reverse; ENST00000676166.1:reverse; ENST00000676166.1:reverse; ENST00000676166.1:reverse; ENST00000676166.1:reverse; ENST00000676440.1:reverse; ENST00000676440.1:reverse; ENST00000676440.1:reverse; ENST00000676440.1:reverse; ENST00000676440.1:reverse; ENST00000676440.1:reverse; ENST00000675196.1:reverse; ENST00000675196.1:reverse; ENST00000675196.1:reverse; ENST00000675196.1:reverse; ENST00000675196.1:reverse; ENST00000675196.1:reverse; ENST00000676027.1:reverse; ENST00000676027.1:reverse; ENST00000676027.1:reverse; ENST00000676027.1:reverse; ENST00000676027.1:reverse; ENST00000676027.1:reverse; ENST00000393223.8:reverse; ENST00000393223.8:reverse; ENST00000393223.8:reverse; ENST00000393223.8:reverse; ENST00000393223.8:reverse; ENST00000393223.8:reverse; ENST00000674989.1:reverse; ENST00000674989.1:reverse; ENST00000674989.1:reverse; ENST00000674989.1:reverse; ENST00000674989.1:reverse; ENST00000674989.1:reverse; ENST00000675022.1:reverse; ENST00000675022.1:reverse; ENST00000675022.1:reverse; ENST00000675022.1:reverse; ENST00000675022.1:reverse; ENST00000675022.1:reverse; ENST00000675174.1:reverse; ENST00000675174.1:reverse; ENST00000675174.1:reverse; ENST00000675174.1:reverse; ENST00000675174.1:reverse; ENST00000675174.1:reverse; ENST00000675362.1:reverse; ENST00000675362.1:reverse; ENST00000675362.1:reverse; ENST00000675362.1:reverse; ENST00000675362.1:reverse; ENST00000675362.1:reverse; ENST00000675652.1:reverse; ENST00000675652.1:reverse; ENST00000675652.1:reverse; ENST00000675652.1:reverse; ENST00000675652.1:reverse; ENST00000675652.1:reverse; ENST00000675848.1:reverse; ENST00000675848.1:reverse; ENST00000675848.1:reverse; ENST00000675848.1:reverse; ENST00000675848.1:reverse; ENST00000675848.1:reverse; ENST00000676272.1:reverse; ENST00000676272.1:reverse; ENST00000676272.1:reverse; ENST00000676272.1:reverse; ENST00000676272.1:reverse; ENST00000676272.1:reverse; ENST00000409459.5:reverse; ENST00000409459.5:reverse; ENST00000409459.5:reverse; ENST00000409459.5:reverse; ENST00000409459.5:reverse; ENST00000409459.5:reverse; ENST00000675438.1:reverse; ENST00000675438.1:reverse; ENST00000675438.1:reverse; ENST00000675438.1:reverse; ENST00000675438.1:reverse; ENST00000675438.1:reverse; ENST00000675807.1:reverse; ENST00000675807.1:reverse; ENST00000675807.1:reverse; ENST00000675807.1:reverse; ENST00000675807.1:reverse; ENST00000675807.1:reverse; ENST00000352297.11:reverse; ENST00000352297.11:reverse; ENST00000352297.11:reverse; ENST00000352297.11:reverse; ENST00000352297.11:reverse; ENST00000352297.11:reverse; ENST00000675489.1:reverse; ENST00000675489.1:reverse; ENST00000675489.1:reverse; ENST00000675489.1:reverse; ENST00000675489.1:reverse; ENST00000675489.1:reverse; ENST00000676261.1:reverse; ENST00000676261.1:reverse; ENST00000676261.1:reverse; ENST00000676261.1:reverse; ENST00000676261.1:reverse; ENST00000676261.1:reverse	NM_016156.6; NM_016156.6; NM_016156.6; NM_016156.6; NM_016156.6; NM_016156.6; na; na; na; na; na; na; na; na; na; na; na; na; na; na; na; na; na; na; na; na; na; na; na; na; na; na; na; na; na; na; na; na; na; na; na; na; na; na; na; na; na; na; na; na; na; na; na; na; na; na; na; na; na; na; na; na; na; na; na; na; na; na; na; na; na; na; na; na; na; na; na; na; na; na; na; na; na; na; na; na; na; na; na; na; na; na; na; na; na; na; NM_201281.3; NM_201281.3; NM_201281.3; NM_201281.3; NM_201281.3; NM_201281.3; na; na; na; na; na; na; na; na; na; na; na; na; na; na; na; na; na; na; na; na; na; na; na; na; na; na; na; na; na; na; na; na; na; na; na; na; na; na; na; na; na; na; na; na; na; na; na; na; na; na; na; na; na; na; na; na; na; na; na; na; na; na; na; na; na; na; NM_001243571.2; NM_001243571.2; NM_001243571.2; NM_001243571.2; NM_001243571.2; NM_001243571.2; NM_201278.3; NM_201278.3; NM_201278.3; NM_201278.3; NM_201278.3; NM_201278.3	MTMR2	rs886048768	c.*660G>A; c.*660G>A; c.*660G>A; c.*660G>A; c.*660G>A; c.*660G>A; c.*660G>A; c.*660G>A; c.*660G>A; c.*660G>A; c.*660G>A; c.*660G>A; c.*660G>A; c.*660G>A; c.*660G>A; c.*660G>A; c.*660G>A; c.*660G>A; c.*660G>A; c.*660G>A; c.*660G>A; c.*660G>A; c.*660G>A; c.*660G>A; c.*660G>A; c.*660G>A; c.*660G>A; c.*660G>A; c.*660G>A; c.*660G>A; c.*660G>A; c.*660G>A; c.*660G>A; c.*660G>A; c.*660G>A; c.*660G>A; c.*660G>A; c.*660G>A; c.*660G>A; c.*660G>A; c.*660G>A; c.*660G>A; c.*660G>A; c.*660G>A; c.*660G>A; c.*660G>A; c.*660G>A; c.*660G>A; c.*660G>A; c.*660G>A; c.*660G>A; c.*660G>A; c.*660G>A; c.*660G>A; c.*660G>A; c.*660G>A; c.*660G>A; c.*660G>A; c.*660G>A; c.*660G>A; c.*660G>A; c.*660G>A; c.*660G>A; c.*660G>A; c.*660G>A; c.*660G>A; c.*660G>A; c.*660G>A; c.*660G>A; c.*660G>A; c.*660G>A; c.*660G>A; c.*660G>A; c.*660G>A; c.*660G>A; c.*660G>A; c.*660G>A; c.*660G>A; c.*660G>A; c.*660G>A; c.*660G>A; c.*660G>A; c.*660G>A; c.*660G>A; c.*660G>A; c.*660G>A; c.*660G>A; c.*660G>A; c.*660G>A; c.*660G>A; c.*660G>A; c.*660G>A; c.*660G>A; c.*660G>A; c.*660G>A; c.*660G>A; c.*660G>A; c.*660G>A; c.*660G>A; c.*660G>A; c.*660G>A; c.*660G>A; c.*660G>A; c.*660G>A; c.*660G>A; c.*660G>A; c.*660G>A; c.*660G>A; c.*660G>A; c.*660G>A; c.*660G>A; c.*660G>A; c.*660G>A; c.*660G>A; c.*660G>A; c.*660G>A; c.*660G>A; c.*660G>A; c.*660G>A; c.*660G>A; c.*660G>A; c.*660G>A; c.*660G>A; c.*660G>A; c.*660G>A; c.*660G>A; c.*660G>A; c.*660G>A; c.*660G>A; c.*660G>A; c.*660G>A; c.*660G>A; c.*660G>A; c.*660G>A; c.*660G>A; c.*660G>A; c.*660G>A; c.*660G>A; c.*660G>A; c.*660G>A; c.*660G>A; c.*660G>A; c.*660G>A; c.*660G>A; c.*660G>A; c.*660G>A; c.*660G>A; c.*660G>A; c.*660G>A; c.*660G>A; c.*660G>A; c.*660G>A; c.*660G>A; c.*660G>A; c.*660G>A; c.*660G>A; c.*660G>A; c.*660G>A; c.*660G>A; c.*660G>A; c.*660G>A; c.*660G>A; c.*660G>A; c.*660G>A; c.*660G>A; c.*660G>A; c.*660G>A; c.*660G>A; c.*660G>A; c.*660G>A; c.*660G>A; c.*660G>A; c.*660G>A; c.*660G>A; c.*660G>A; c.*660G>A; c.*660G>A; c.*660G>A; c.*660G>A; c.*660G>A	UTR3	new_dSTOP	in_frame; in_frame; in_frame; in_frame; in_frame; in_frame; in_frame; in_frame; in_frame; in_frame; in_frame; in_frame; in_frame; in_frame; in_frame; in_frame; in_frame; in_frame; in_frame; in_frame; in_frame; in_frame; in_frame; in_frame; in_frame; in_frame; in_frame; in_frame; in_frame; in_frame; in_frame; in_frame; in_frame; in_frame; in_frame; in_frame; in_frame; in_frame; in_frame; in_frame; in_frame; in_frame; in_frame; in_frame; in_frame; in_frame; in_frame; in_frame; in_frame; in_frame; in_frame; in_frame; in_frame; in_frame; in_frame; in_frame; in_frame; in_frame; in_frame; in_frame; in_frame; in_frame; in_frame; in_frame; in_frame; in_frame; in_frame; in_frame; in_frame; in_frame; in_frame; in_frame; in_frame; in_frame; in_frame; in_frame; in_frame; in_frame; in_frame; in_frame; in_frame; in_frame; in_frame; in_frame; in_frame; in_frame; in_frame; in_frame; in_frame; in_frame; in_frame; in_frame; in_frame; in_frame; in_frame; in_frame; in_frame; in_frame; in_frame; in_frame; in_frame; in_frame; in_frame; in_frame; in_frame; in_frame; in_frame; in_frame; in_frame; in_frame; in_frame; in_frame; in_frame; in_frame; in_frame; in_frame; in_frame; in_frame; in_frame; in_frame; in_frame; in_frame; in_frame; in_frame; in_frame; in_frame; in_frame; in_frame; in_frame; in_frame; in_frame; in_frame; in_frame; in_frame; in_frame; in_frame; in_frame; in_frame; in_frame; in_frame; in_frame; in_frame; in_frame; in_frame; in_frame; in_frame; in_frame; in_frame; in_frame; in_frame; in_frame; in_frame; in_frame; in_frame; in_frame; in_frame; in_frame; in_frame; in_frame; in_frame; in_frame; in_frame; in_frame; in_frame; in_frame; in_frame; in_frame; in_frame; in_frame; in_frame; in_frame; in_frame; in_frame; in_frame; in_frame; in_frame; in_frame; in_frame; in_frame; in_frame	not_overlapping; not_overlapping; not_overlapping; not_overlapping; not_overlapping; not_overlapping; not_overlapping; not_overlapping; not_overlapping; not_overlapping; not_overlapping; not_overlapping; not_overlapping; not_overlapping; not_overlapping; not_overlapping; not_overlapping; not_overlapping; not_overlapping; not_overlapping; not_overlapping; not_overlapping; not_overlapping; not_overlapping; not_overlapping; not_overlapping; not_overlapping; not_overlapping; not_overlapping; not_overlapping; not_overlapping; not_overlapping; not_overlapping; not_overlapping; not_overlapping; not_overlapping; not_overlapping; not_overlapping; not_overlapping; not_overlapping; not_overlapping; not_overlapping; not_overlapping; not_overlapping; not_overlapping; not_overlapping; not_overlapping; not_overlapping; not_overlapping; not_overlapping; not_overlapping; not_overlapping; not_overlapping; not_overlapping; not_overlapping; not_overlapping; not_overlapping; not_overlapping; not_overlapping; not_overlapping; not_overlapping; not_overlapping; not_overlapping; not_overlapping; not_overlapping; not_overlapping; not_overlapping; not_overlapping; not_overlapping; not_overlapping; not_overlapping; not_overlapping; not_overlapping; not_overlapping; not_overlapping; not_overlapping; not_overlapping; not_overlapping; not_overlapping; not_overlapping; not_overlapping; not_overlapping; not_overlapping; not_overlapping; not_overlapping; not_overlapping; not_overlapping; not_overlapping; not_overlapping; not_overlapping; not_overlapping; not_overlapping; not_overlapping; not_overlapping; not_overlapping; not_overlapping; not_overlapping; not_overlapping; not_overlapping; not_overlapping; not_overlapping; not_overlapping; not_overlapping; not_overlapping; not_overlapping; not_overlapping; not_overlapping; not_overlapping; not_overlapping; not_overlapping; not_overlapping; not_overlapping; not_overlapping; not_overlapping; not_overlapping; not_overlapping; not_overlapping; not_overlapping; not_overlapping; not_overlapping; not_overlapping; not_overlapping; not_overlapping; not_overlapping; not_overlapping; not_overlapping; not_overlapping; not_overlapping; not_overlapping; not_overlapping; not_overlapping; not_overlapping; not_overlapping; not_overlapping; not_overlapping; not_overlapping; not_overlapping; not_overlapping; not_overlapping; not_overlapping; not_overlapping; not_overlapping; not_overlapping; not_overlapping; not_overlapping; not_overlapping; not_overlapping; not_overlapping; not_overlapping; not_overlapping; not_overlapping; not_overlapping; not_overlapping; not_overlapping; not_overlapping; not_overlapping; not_overlapping; not_overlapping; not_overlapping; not_overlapping; not_overlapping; not_overlapping; not_overlapping; not_overlapping; not_overlapping; not_overlapping; not_overlapping; not_overlapping; not_overlapping; not_overlapping; not_overlapping; not_overlapping; not_overlapping; not_overlapping; not_overlapping; not_overlapping; not_overlapping; not_overlapping; not_overlapping; not_overlapping	0.0455407969639469	24/643; 14/643; 12/643; 11/643; 10/643; 6/643; 24/571; 14/571; 12/571; 11/571; 10/571; 6/571; 24/527; 14/527; 12/527; 11/527; 10/527; 6/527; 24/571; 14/571; 12/571; 11/571; 10/571; 6/571; 24/571; 14/571; 12/571; 11/571; 10/571; 6/571; 24/571; 14/571; 12/571; 11/571; 10/571; 6/571; 24/571; 14/571; 12/571; 11/571; 10/571; 6/571; 24/527; 14/527; 12/527; 11/527; 10/527; 6/527; 24/571; 14/571; 12/571; 11/571; 10/571; 6/571; 24/571; 14/571; 12/571; 11/571; 10/571; 6/571; 24/571; 14/571; 12/571; 11/571; 10/571; 6/571; 24/571; 14/571; 12/571; 11/571; 10/571; 6/571; 24/571; 14/571; 12/571; 11/571; 10/571; 6/571; 24/571; 14/571; 12/571; 11/571; 10/571; 6/571; 24/571; 14/571; 12/571; 11/571; 10/571; 6/571; 24/527; 14/527; 12/527; 11/527; 10/527; 6/527; 24/571; 14/571; 12/571; 11/571; 10/571; 6/571; 24/571; 14/571; 12/571; 11/571; 10/571; 6/571; 24/581; 14/581; 12/581; 11/581; 10/581; 6/581; 24/571; 14/571; 12/571; 11/571; 10/571; 6/571; 24/571; 14/571; 12/571; 11/571; 10/571; 6/571; 24/571; 14/571; 12/571; 11/571; 10/571; 6/571; 24/527; 14/527; 12/527; 11/527; 10/527; 6/527; 24/571; 14/571; 12/571; 11/571; 10/571; 6/571; 24/571; 14/571; 12/571; 11/571; 10/571; 6/571; 24/540; 14/540; 12/540; 11/540; 10/540; 6/540; 24/527; 14/527; 12/527; 11/527; 10/527; 6/527; 24/571; 14/571; 12/571; 11/571; 10/571; 6/571; 24/571; 14/571; 12/571; 11/571; 10/571; 6/571; 24/571; 14/571; 12/571; 11/571; 10/571; 6/571	75; 45; 39; 36; 33; 21; 75; 45; 39; 36; 33; 21; 75; 45; 39; 36; 33; 21; 75; 45; 39; 36; 33; 21; 75; 45; 39; 36; 33; 21; 75; 45; 39; 36; 33; 21; 75; 45; 39; 36; 33; 21; 75; 45; 39; 36; 33; 21; 75; 45; 39; 36; 33; 21; 75; 45; 39; 36; 33; 21; 75; 45; 39; 36; 33; 21; 75; 45; 39; 36; 33; 21; 75; 45; 39; 36; 33; 21; 75; 45; 39; 36; 33; 21; 75; 45; 39; 36; 33; 21; 75; 45; 39; 36; 33; 21; 75; 45; 39; 36; 33; 21; 75; 45; 39; 36; 33; 21; 75; 45; 39; 36; 33; 21; 75; 45; 39; 36; 33; 21; 75; 45; 39; 36; 33; 21; 75; 45; 39; 36; 33; 21; 75; 45; 39; 36; 33; 21; 75; 45; 39; 36; 33; 21; 75; 45; 39; 36; 33; 21; 75; 45; 39; 36; 33; 21; 75; 45; 39; 36; 33; 21; 75; 45; 39; 36; 33; 21; 75; 45; 39; 36; 33; 21; 75; 45; 39; 36; 33; 21	NA	NA	NA	TGA; TGA; TGA; TGA; TGA; TGA; TGA; TGA; TGA; TGA; TGA; TGA; TGA; TGA; TGA; TGA; TGA; TGA; TGA; TGA; TGA; TGA; TGA; TGA; TGA; TGA; TGA; TGA; TGA; TGA; TGA; TGA; TGA; TGA; TGA; TGA; TGA; TGA; TGA; TGA; TGA; TGA; TGA; TGA; TGA; TGA; TGA; TGA; TGA; TGA; TGA; TGA; TGA; TGA; TGA; TGA; TGA; TGA; TGA; TGA; TGA; TGA; TGA; TGA; TGA; TGA; TGA; TGA; TGA; TGA; TGA; TGA; TGA; TGA; TGA; TGA; TGA; TGA; TGA; TGA; TGA; TGA; TGA; TGA; TGA; TGA; TGA; TGA; TGA; TGA; TGA; TGA; TGA; TGA; TGA; TGA; TGA; TGA; TGA; TGA; TGA; TGA; TGA; TGA; TGA; TGA; TGA; TGA; TGA; TGA; TGA; TGA; TGA; TGA; TGA; TGA; TGA; TGA; TGA; TGA; TGA; TGA; TGA; TGA; TGA; TGA; TGA; TGA; TGA; TGA; TGA; TGA; TGA; TGA; TGA; TGA; TGA; TGA; TGA; TGA; TGA; TGA; TGA; TGA; TGA; TGA; TGA; TGA; TGA; TGA; TGA; TGA; TGA; TGA; TGA; TGA; TGA; TGA; TGA; TGA; TGA; TGA; TGA; TGA; TGA; TGA; TGA; TGA; TGA; TGA; TGA; TGA; TGA; TGA; TGA; TGA; TGA; TGA; TGA; TGA	95923954; 95923954; 95923954; 95923954; 95923954; 95923954; 95865646; 95865646; 95865646; 95865646; 95865646; 95865646; 95862280; 95862280; 95862280; 95862280; 95862280; 95862280; 95865646; 95865646; 95865646; 95865646; 95865646; 95865646; 95865646; 95865646; 95865646; 95865646; 95865646; 95865646; 95865646; 95865646; 95865646; 95865646; 95865646; 95865646; 95865646; 95865646; 95865646; 95865646; 95865646; 95865646; 95862280; 95862280; 95862280; 95862280; 95862280; 95862280; 95865646; 95865646; 95865646; 95865646; 95865646; 95865646; 95865646; 95865646; 95865646; 95865646; 95865646; 95865646; 95865646; 95865646; 95865646; 95865646; 95865646; 95865646; 95865646; 95865646; 95865646; 95865646; 95865646; 95865646; 95865646; 95865646; 95865646; 95865646; 95865646; 95865646; 95865646; 95865646; 95865646; 95865646; 95865646; 95865646; 95865646; 95865646; 95865646; 95865646; 95865646; 95865646; 95862280; 95862280; 95862280; 95862280; 95862280; 95862280; 95865646; 95865646; 95865646; 95865646; 95865646; 95865646; 95865646; 95865646; 95865646; 95865646; 95865646; 95865646; 95923954; 95923954; 95923954; 95923954; 95923954; 95923954; 95865646; 95865646; 95865646; 95865646; 95865646; 95865646; 95865646; 95865646; 95865646; 95865646; 95865646; 95865646; 95865646; 95865646; 95865646; 95865646; 95865646; 95865646; 95862280; 95862280; 95862280; 95862280; 95862280; 95862280; 95865646; 95865646; 95865646; 95865646; 95865646; 95865646; 95865646; 95865646; 95865646; 95865646; 95865646; 95865646; 95865646; 95865646; 95865646; 95865646; 95865646; 95865646; 95862280; 95862280; 95862280; 95862280; 95862280; 95862280; 95865646; 95865646; 95865646; 95865646; 95865646; 95865646; 95865646; 95865646; 95865646; 95865646; 95865646; 95865646; 95865646; 95865646; 95865646; 95865646; 95865646; 95865646	95835290; 95835290; 95835290; 95835290; 95835290; 95835290; 95835290; 95835290; 95835290; 95835290; 95835290; 95835290; 95835290; 95835290; 95835290; 95835290; 95835290; 95835290; 95835290; 95835290; 95835290; 95835290; 95835290; 95835290; 95835290; 95835290; 95835290; 95835290; 95835290; 95835290; 95835290; 95835290; 95835290; 95835290; 95835290; 95835290; 95835290; 95835290; 95835290; 95835290; 95835290; 95835290; 95835290; 95835290; 95835290; 95835290; 95835290; 95835290; 95835290; 95835290; 95835290; 95835290; 95835290; 95835290; 95835290; 95835290; 95835290; 95835290; 95835290; 95835290; 95835290; 95835290; 95835290; 95835290; 95835290; 95835290; 95835290; 95835290; 95835290; 95835290; 95835290; 95835290; 95835290; 95835290; 95835290; 95835290; 95835290; 95835290; 95835290; 95835290; 95835290; 95835290; 95835290; 95835290; 95835290; 95835290; 95835290; 95835290; 95835290; 95835290; 95835290; 95835290; 95835290; 95835290; 95835290; 95835290; 95835290; 95835290; 95835290; 95835290; 95835290; 95835290; 95835290; 95835290; 95835290; 95835290; 95835290; 95835290; 95835290; 95835290; 95835290; 95835290; 95835290; 95835290; 95835290; 95835290; 95835290; 95835290; 95835290; 95835290; 95835290; 95835290; 95835290; 95835290; 95835290; 95835290; 95835290; 95835290; 95835290; 95835290; 95835290; 95835290; 95835290; 95835290; 95835290; 95835290; 95835290; 95835290; 95835290; 95835290; 95835290; 95835290; 95835290; 95835290; 95835290; 95835290; 95835290; 95835290; 95835290; 95835290; 95835290; 95835290; 95835290; 95835290; 95835290; 95835290; 95835290; 95835290; 95835290; 95835290; 95835290; 95835290; 95835290; 95835290; 95835290; 95835290; 95835290; 95835290; 95835290; 95835290; 95835290; 95835290; 95835290; 95835290; 95835290; 95835290; 95835290; 95835290; 95835290; 95835290	95834704; 95834674; 95834668; 95834665; 95834662; 95834650; 95834704; 95834674; 95834668; 95834665; 95834662; 95834650; 95834704; 95834674; 95834668; 95834665; 95834662; 95834650; 95834704; 95834674; 95834668; 95834665; 95834662; 95834650; 95834704; 95834674; 95834668; 95834665; 95834662; 95834650; 95834704; 95834674; 95834668; 95834665; 95834662; 95834650; 95834704; 95834674; 95834668; 95834665; 95834662; 95834650; 95834704; 95834674; 95834668; 95834665; 95834662; 95834650; 95834704; 95834674; 95834668; 95834665; 95834662; 95834650; 95834704; 95834674; 95834668; 95834665; 95834662; 95834650; 95834704; 95834674; 95834668; 95834665; 95834662; 95834650; 95834704; 95834674; 95834668; 95834665; 95834662; 95834650; 95834704; 95834674; 95834668; 95834665; 95834662; 95834650; 95834704; 95834674; 95834668; 95834665; 95834662; 95834650; 95834704; 95834674; 95834668; 95834665; 95834662; 95834650; 95834704; 95834674; 95834668; 95834665; 95834662; 95834650; 95834704; 95834674; 95834668; 95834665; 95834662; 95834650; 95834704; 95834674; 95834668; 95834665; 95834662; 95834650; 95834704; 95834674; 95834668; 95834665; 95834662; 95834650; 95834704; 95834674; 95834668; 95834665; 95834662; 95834650; 95834704; 95834674; 95834668; 95834665; 95834662; 95834650; 95834704; 95834674; 95834668; 95834665; 95834662; 95834650; 95834704; 95834674; 95834668; 95834665; 95834662; 95834650; 95834704; 95834674; 95834668; 95834665; 95834662; 95834650; 95834704; 95834674; 95834668; 95834665; 95834662; 95834650; 95834704; 95834674; 95834668; 95834665; 95834662; 95834650; 95834704; 95834674; 95834668; 95834665; 95834662; 95834650; 95834704; 95834674; 95834668; 95834665; 95834662; 95834650; 95834704; 95834674; 95834668; 95834665; 95834662; 95834650; 95834704; 95834674; 95834668; 95834665; 95834662; 95834650	95834632; 95834632; 95834632; 95834632; 95834632; 95834632; 95834632; 95834632; 95834632; 95834632; 95834632; 95834632; 95834632; 95834632; 95834632; 95834632; 95834632; 95834632; 95834632; 95834632; 95834632; 95834632; 95834632; 95834632; 95834632; 95834632; 95834632; 95834632; 95834632; 95834632; 95834632; 95834632; 95834632; 95834632; 95834632; 95834632; 95834632; 95834632; 95834632; 95834632; 95834632; 95834632; 95834632; 95834632; 95834632; 95834632; 95834632; 95834632; 95834632; 95834632; 95834632; 95834632; 95834632; 95834632; 95834632; 95834632; 95834632; 95834632; 95834632; 95834632; 95834632; 95834632; 95834632; 95834632; 95834632; 95834632; 95834632; 95834632; 95834632; 95834632; 95834632; 95834632; 95834632; 95834632; 95834632; 95834632; 95834632; 95834632; 95834632; 95834632; 95834632; 95834632; 95834632; 95834632; 95834632; 95834632; 95834632; 95834632; 95834632; 95834632; 95834632; 95834632; 95834632; 95834632; 95834632; 95834632; 95834632; 95834632; 95834632; 95834632; 95834632; 95834632; 95834632; 95834632; 95834632; 95834632; 95834632; 95834632; 95834632; 95834632; 95834632; 95834632; 95834632; 95834632; 95834632; 95834632; 95834632; 95834632; 95834632; 95834632; 95834632; 95834632; 95834632; 95834632; 95834632; 95834632; 95834632; 95834632; 95834632; 95834632; 95834632; 95834632; 95834632; 95834632; 95834632; 95834632; 95834632; 95834632; 95834632; 95834632; 95834632; 95834632; 95834632; 95834632; 95834632; 95834632; 95834632; 95834632; 95834632; 95834632; 95834632; 95834632; 95834632; 95834632; 95834632; 95834632; 95834632; 95834632; 95834632; 95834632; 95834632; 95834632; 95834632; 95834632; 95834632; 95834632; 95834632; 95834632; 95834632; 95834632; 95834632; 95834632; 95834632; 95834632; 95834632; 95834632; 95834632; 95834632; 95834632; 95834632	NA	NA	NA	c.*586; c.*616; c.*622; c.*625; c.*628; c.*640; c.*586; c.*616; c.*622; c.*625; c.*628; c.*640; c.*586; c.*616; c.*622; c.*625; c.*628; c.*640; c.*586; c.*616; c.*622; c.*625; c.*628; c.*640; c.*586; c.*616; c.*622; c.*625; c.*628; c.*640; c.*586; c.*616; c.*622; c.*625; c.*628; c.*640; c.*586; c.*616; c.*622; c.*625; c.*628; c.*640; c.*586; c.*616; c.*622; c.*625; c.*628; c.*640; c.*586; c.*616; c.*622; c.*625; c.*628; c.*640; c.*586; c.*616; c.*622; c.*625; c.*628; c.*640; c.*586; c.*616; c.*622; c.*625; c.*628; c.*640; c.*586; c.*616; c.*622; c.*625; c.*628; c.*640; c.*586; c.*616; c.*622; c.*625; c.*628; c.*640; c.*586; c.*616; c.*622; c.*625; c.*628; c.*640; c.*586; c.*616; c.*622; c.*625; c.*628; c.*640; c.*586; c.*616; c.*622; c.*625; c.*628; c.*640; c.*586; c.*616; c.*622; c.*625; c.*628; c.*640; c.*586; c.*616; c.*622; c.*625; c.*628; c.*640; c.*586; c.*616; c.*622; c.*625; c.*628; c.*640; c.*586; c.*616; c.*622; c.*625; c.*628; c.*640; c.*586; c.*616; c.*622; c.*625; c.*628; c.*640; c.*586; c.*616; c.*622; c.*625; c.*628; c.*640; c.*586; c.*616; c.*622; c.*625; c.*628; c.*640; c.*586; c.*616; c.*622; c.*625; c.*628; c.*640; c.*586; c.*616; c.*622; c.*625; c.*628; c.*640; c.*586; c.*616; c.*622; c.*625; c.*628; c.*640; c.*586; c.*616; c.*622; c.*625; c.*628; c.*640; c.*586; c.*616; c.*622; c.*625; c.*628; c.*640; c.*586; c.*616; c.*622; c.*625; c.*628; c.*640; c.*586; c.*616; c.*622; c.*625; c.*628; c.*640	c.*658; c.*658; c.*658; c.*658; c.*658; c.*658; c.*658; c.*658; c.*658; c.*658; c.*658; c.*658; c.*658; c.*658; c.*658; c.*658; c.*658; c.*658; c.*658; c.*658; c.*658; c.*658; c.*658; c.*658; c.*658; c.*658; c.*658; c.*658; c.*658; c.*658; c.*658; c.*658; c.*658; c.*658; c.*658; c.*658; c.*658; c.*658; c.*658; c.*658; c.*658; c.*658; c.*658; c.*658; c.*658; c.*658; c.*658; c.*658; c.*658; c.*658; c.*658; c.*658; c.*658; c.*658; c.*658; c.*658; c.*658; c.*658; c.*658; c.*658; c.*658; c.*658; c.*658; c.*658; c.*658; c.*658; c.*658; c.*658; c.*658; c.*658; c.*658; c.*658; c.*658; c.*658; c.*658; c.*658; c.*658; c.*658; c.*658; c.*658; c.*658; c.*658; c.*658; c.*658; c.*658; c.*658; c.*658; c.*658; c.*658; c.*658; c.*658; c.*658; c.*658; c.*658; c.*658; c.*658; c.*658; c.*658; c.*658; c.*658; c.*658; c.*658; c.*658; c.*658; c.*658; c.*658; c.*658; c.*658; c.*658; c.*658; c.*658; c.*658; c.*658; c.*658; c.*658; c.*658; c.*658; c.*658; c.*658; c.*658; c.*658; c.*658; c.*658; c.*658; c.*658; c.*658; c.*658; c.*658; c.*658; c.*658; c.*658; c.*658; c.*658; c.*658; c.*658; c.*658; c.*658; c.*658; c.*658; c.*658; c.*658; c.*658; c.*658; c.*658; c.*658; c.*658; c.*658; c.*658; c.*658; c.*658; c.*658; c.*658; c.*658; c.*658; c.*658; c.*658; c.*658; c.*658; c.*658; c.*658; c.*658; c.*658; c.*658; c.*658; c.*658; c.*658; c.*658; c.*658; c.*658; c.*658; c.*658; c.*658; c.*658; c.*658; c.*658; c.*658; c.*658; c.*658; c.*658; c.*658	3.0351e-07	40.791	0.44127	0.304	0.654	.	Charcot-Marie-Tooth_disease_type_4B1	MONDO:MONDO:0011066,MedGen:C1832399,OMIM:601382,Orphanet:ORPHA99955	Uncertain_significance	1.974e-05	0.0002	.	.	.	.	.	.	.	.	.	.	.	.	.	.	.	.	.	.	.	.	.	.
11	95835051	T	A	ENST00000346299.10:reverse; ENST00000346299.10:reverse; ENST00000674610.1:reverse; ENST00000674610.1:reverse; ENST00000675660.1:reverse; ENST00000675660.1:reverse; ENST00000675933.1:reverse; ENST00000675933.1:reverse; ENST00000674528.1:reverse; ENST00000674528.1:reverse; ENST00000675477.1:reverse; ENST00000675477.1:reverse; ENST00000675636.1:reverse; ENST00000675636.1:reverse; ENST00000675288.1:reverse; ENST00000675288.1:reverse; ENST00000674968.1:reverse; ENST00000674968.1:reverse; ENST00000675454.1:reverse; ENST00000675454.1:reverse; ENST00000674924.1:reverse; ENST00000674924.1:reverse; ENST00000675981.1:reverse; ENST00000675981.1:reverse; ENST00000676166.1:reverse; ENST00000676166.1:reverse; ENST00000676440.1:reverse; ENST00000676440.1:reverse; ENST00000675196.1:reverse; ENST00000675196.1:reverse; ENST00000676027.1:reverse; ENST00000676027.1:reverse; ENST00000393223.8:reverse; ENST00000393223.8:reverse; ENST00000674989.1:reverse; ENST00000674989.1:reverse; ENST00000675022.1:reverse; ENST00000675022.1:reverse; ENST00000675174.1:reverse; ENST00000675174.1:reverse; ENST00000675362.1:reverse; ENST00000675362.1:reverse; ENST00000675652.1:reverse; ENST00000675652.1:reverse; ENST00000675848.1:reverse; ENST00000675848.1:reverse; ENST00000676272.1:reverse; ENST00000676272.1:reverse; ENST00000409459.5:reverse; ENST00000409459.5:reverse; ENST00000675438.1:reverse; ENST00000675438.1:reverse; ENST00000675807.1:reverse; ENST00000675807.1:reverse; ENST00000352297.11:reverse; ENST00000352297.11:reverse; ENST00000675489.1:reverse; ENST00000675489.1:reverse; ENST00000676261.1:reverse; ENST00000676261.1:reverse	NM_016156.6; NM_016156.6; na; na; na; na; na; na; na; na; na; na; na; na; na; na; na; na; na; na; na; na; na; na; na; na; na; na; na; na; na; na; NM_201281.3; NM_201281.3; na; na; na; na; na; na; na; na; na; na; na; na; na; na; na; na; na; na; na; na; na; na; NM_001243571.2; NM_001243571.2; NM_201278.3; NM_201278.3	MTMR2	rs574781741	c.*239A>T; c.*239A>T; c.*239A>T; c.*239A>T; c.*239A>T; c.*239A>T; c.*239A>T; c.*239A>T; c.*239A>T; c.*239A>T; c.*239A>T; c.*239A>T; c.*239A>T; c.*239A>T; c.*239A>T; c.*239A>T; c.*239A>T; c.*239A>T; c.*239A>T; c.*239A>T; c.*239A>T; c.*239A>T; c.*239A>T; c.*239A>T; c.*239A>T; c.*239A>T; c.*239A>T; c.*239A>T; c.*239A>T; c.*239A>T; c.*239A>T; c.*239A>T; c.*239A>T; c.*239A>T; c.*239A>T; c.*239A>T; c.*239A>T; c.*239A>T; c.*239A>T; c.*239A>T; c.*239A>T; c.*239A>T; c.*239A>T; c.*239A>T; c.*239A>T; c.*239A>T; c.*239A>T; c.*239A>T; c.*239A>T; c.*239A>T; c.*239A>T; c.*239A>T; c.*239A>T; c.*239A>T; c.*239A>T; c.*239A>T; c.*239A>T; c.*239A>T; c.*239A>T; c.*239A>T	UTR3	new_dSTOP	out_of_frame_(2); out_of_frame_(2); out_of_frame_(2); out_of_frame_(2); out_of_frame_(2); out_of_frame_(2); out_of_frame_(2); out_of_frame_(2); out_of_frame_(2); out_of_frame_(2); out_of_frame_(2); out_of_frame_(2); out_of_frame_(2); out_of_frame_(2); out_of_frame_(2); out_of_frame_(2); out_of_frame_(2); out_of_frame_(2); out_of_frame_(2); out_of_frame_(2); out_of_frame_(2); out_of_frame_(2); out_of_frame_(2); out_of_frame_(2); out_of_frame_(2); out_of_frame_(2); out_of_frame_(2); out_of_frame_(2); out_of_frame_(2); out_of_frame_(2); out_of_frame_(2); out_of_frame_(2); out_of_frame_(2); out_of_frame_(2); out_of_frame_(2); out_of_frame_(2); out_of_frame_(2); out_of_frame_(2); out_of_frame_(2); out_of_frame_(2); out_of_frame_(2); out_of_frame_(2); out_of_frame_(2); out_of_frame_(2); out_of_frame_(2); out_of_frame_(2); out_of_frame_(2); out_of_frame_(2); out_of_frame_(2); out_of_frame_(2); out_of_frame_(2); out_of_frame_(2); out_of_frame_(2); out_of_frame_(2); out_of_frame_(2); out_of_frame_(2); out_of_frame_(2); out_of_frame_(2); out_of_frame_(2); out_of_frame_(2)	not_overlapping; not_overlapping; not_overlapping; not_overlapping; not_overlapping; not_overlapping; not_overlapping; not_overlapping; not_overlapping; not_overlapping; not_overlapping; not_overlapping; not_overlapping; not_overlapping; not_overlapping; not_overlapping; not_overlapping; not_overlapping; not_overlapping; not_overlapping; not_overlapping; not_overlapping; not_overlapping; not_overlapping; not_overlapping; not_overlapping; not_overlapping; not_overlapping; not_overlapping; not_overlapping; not_overlapping; not_overlapping; not_overlapping; not_overlapping; not_overlapping; not_overlapping; not_overlapping; not_overlapping; not_overlapping; not_overlapping; not_overlapping; not_overlapping; not_overlapping; not_overlapping; not_overlapping; not_overlapping; not_overlapping; not_overlapping; not_overlapping; not_overlapping; not_overlapping; not_overlapping; not_overlapping; not_overlapping; not_overlapping; not_overlapping; not_overlapping; not_overlapping; not_overlapping; not_overlapping	0.0094876660341556	5/643; 2/643; 5/571; 2/571; 5/527; 2/527; 5/571; 2/571; 5/571; 2/571; 5/571; 2/571; 5/571; 2/571; 5/527; 2/527; 5/571; 2/571; 5/571; 2/571; 5/571; 2/571; 5/571; 2/571; 5/571; 2/571; 5/571; 2/571; 5/571; 2/571; 5/527; 2/527; 5/571; 2/571; 5/571; 2/571; 5/581; 2/581; 5/571; 2/571; 5/571; 2/571; 5/571; 2/571; 5/527; 2/527; 5/571; 2/571; 5/571; 2/571; 5/540; 2/540; 5/527; 2/527; 5/571; 2/571; 5/571; 2/571; 5/571; 2/571	18; 9; 18; 9; 18; 9; 18; 9; 18; 9; 18; 9; 18; 9; 18; 9; 18; 9; 18; 9; 18; 9; 18; 9; 18; 9; 18; 9; 18; 9; 18; 9; 18; 9; 18; 9; 18; 9; 18; 9; 18; 9; 18; 9; 18; 9; 18; 9; 18; 9; 18; 9; 18; 9; 18; 9; 18; 9; 18; 9	NA	NA	NA	TAA; TAA; TAA; TAA; TAA; TAA; TAA; TAA; TAA; TAA; TAA; TAA; TAA; TAA; TAA; TAA; TAA; TAA; TAA; TAA; TAA; TAA; TAA; TAA; TAA; TAA; TAA; TAA; TAA; TAA; TAA; TAA; TAA; TAA; TAA; TAA; TAA; TAA; TAA; TAA; TAA; TAA; TAA; TAA; TAA; TAA; TAA; TAA; TAA; TAA; TAA; TAA; TAA; TAA; TAA; TAA; TAA; TAA; TAA; TAA	95923954; 95923954; 95865646; 95865646; 95862280; 95862280; 95865646; 95865646; 95865646; 95865646; 95865646; 95865646; 95865646; 95865646; 95862280; 95862280; 95865646; 95865646; 95865646; 95865646; 95865646; 95865646; 95865646; 95865646; 95865646; 95865646; 95865646; 95865646; 95865646; 95865646; 95862280; 95862280; 95865646; 95865646; 95865646; 95865646; 95923954; 95923954; 95865646; 95865646; 95865646; 95865646; 95865646; 95865646; 95862280; 95862280; 95865646; 95865646; 95865646; 95865646; 95865646; 95865646; 95862280; 95862280; 95865646; 95865646; 95865646; 95865646; 95865646; 95865646	95835290; 95835290; 95835290; 95835290; 95835290; 95835290; 95835290; 95835290; 95835290; 95835290; 95835290; 95835290; 95835290; 95835290; 95835290; 95835290; 95835290; 95835290; 95835290; 95835290; 95835290; 95835290; 95835290; 95835290; 95835290; 95835290; 95835290; 95835290; 95835290; 95835290; 95835290; 95835290; 95835290; 95835290; 95835290; 95835290; 95835290; 95835290; 95835290; 95835290; 95835290; 95835290; 95835290; 95835290; 95835290; 95835290; 95835290; 95835290; 95835290; 95835290; 95835290; 95835290; 95835290; 95835290; 95835290; 95835290; 95835290; 95835290; 95835290; 95835290	95835066; 95835057; 95835066; 95835057; 95835066; 95835057; 95835066; 95835057; 95835066; 95835057; 95835066; 95835057; 95835066; 95835057; 95835066; 95835057; 95835066; 95835057; 95835066; 95835057; 95835066; 95835057; 95835066; 95835057; 95835066; 95835057; 95835066; 95835057; 95835066; 95835057; 95835066; 95835057; 95835066; 95835057; 95835066; 95835057; 95835066; 95835057; 95835066; 95835057; 95835066; 95835057; 95835066; 95835057; 95835066; 95835057; 95835066; 95835057; 95835066; 95835057; 95835066; 95835057; 95835066; 95835057; 95835066; 95835057; 95835066; 95835057; 95835066; 95835057	95835051; 95835051; 95835051; 95835051; 95835051; 95835051; 95835051; 95835051; 95835051; 95835051; 95835051; 95835051; 95835051; 95835051; 95835051; 95835051; 95835051; 95835051; 95835051; 95835051; 95835051; 95835051; 95835051; 95835051; 95835051; 95835051; 95835051; 95835051; 95835051; 95835051; 95835051; 95835051; 95835051; 95835051; 95835051; 95835051; 95835051; 95835051; 95835051; 95835051; 95835051; 95835051; 95835051; 95835051; 95835051; 95835051; 95835051; 95835051; 95835051; 95835051; 95835051; 95835051; 95835051; 95835051; 95835051; 95835051; 95835051; 95835051; 95835051; 95835051	NA	NA	NA	c.*224; c.*233; c.*224; c.*233; c.*224; c.*233; c.*224; c.*233; c.*224; c.*233; c.*224; c.*233; c.*224; c.*233; c.*224; c.*233; c.*224; c.*233; c.*224; c.*233; c.*224; c.*233; c.*224; c.*233; c.*224; c.*233; c.*224; c.*233; c.*224; c.*233; c.*224; c.*233; c.*224; c.*233; c.*224; c.*233; c.*224; c.*233; c.*224; c.*233; c.*224; c.*233; c.*224; c.*233; c.*224; c.*233; c.*224; c.*233; c.*224; c.*233; c.*224; c.*233; c.*224; c.*233; c.*224; c.*233; c.*224; c.*233; c.*224; c.*233	c.*239; c.*239; c.*239; c.*239; c.*239; c.*239; c.*239; c.*239; c.*239; c.*239; c.*239; c.*239; c.*239; c.*239; c.*239; c.*239; c.*239; c.*239; c.*239; c.*239; c.*239; c.*239; c.*239; c.*239; c.*239; c.*239; c.*239; c.*239; c.*239; c.*239; c.*239; c.*239; c.*239; c.*239; c.*239; c.*239; c.*239; c.*239; c.*239; c.*239; c.*239; c.*239; c.*239; c.*239; c.*239; c.*239; c.*239; c.*239; c.*239; c.*239; c.*239; c.*239; c.*239; c.*239; c.*239; c.*239; c.*239; c.*239; c.*239; c.*239	3.0351e-07	40.791	0.44127	0.304	0.654	.	Charcot-Marie-Tooth_disease_type_4B1	MONDO:MONDO:0011066,MedGen:C1832399,OMIM:601382,Orphanet:ORPHA99955	Uncertain_significance	4.603e-05	0.0014	.	.	.	.	.	.	.	.	.	.	.	.	.	.	.	.	.	.	.	.	.	.
11	101451569	G	C	ENST00000344327.8:reverse; ENST00000344327.8:reverse; ENST00000344327.8:reverse; ENST00000344327.8:reverse	NM_004621.6; NM_004621.6; NM_004621.6; NM_004621.6	TRPC6	rs375701506	c.*1386C>G; c.*1386C>G; c.*1386C>G; c.*1386C>G	UTR3	new_dSTOP	out_of_frame_(2); out_of_frame_(2); out_of_frame_(2); out_of_frame_(2)	not_overlapping; not_overlapping; not_overlapping; not_overlapping	0.0193340494092374	18/931; 8/931; 7/931; 6/931	57; 27; 24; 21	NA	NA	NA	TGA; TGA; TGA; TGA	101583503; 101583503; 101583503; 101583503	101452955; 101452955; 101452955; 101452955	101451624; 101451594; 101451591; 101451588	101451570; 101451570; 101451570; 101451570	NA	NA	NA	c.*1331; c.*1361; c.*1364; c.*1367	c.*1385; c.*1385; c.*1385; c.*1385	3.0274e-07	40.785	0.44134	0.304	0.654	.	Focal_segmental_glomerulosclerosis_2	MONDO:MONDO:0011390,MedGen:C1858915,OMIM:603965	Uncertain_significance	8.544e-05	0.0014	.	.	.	.	.	.	.	.	.	.	.	.	.	.	.	.	.	.	.	.	.	.
11	101451866	G	A	ENST00000344327.8:reverse	NM_004621.6	TRPC6	rs117895343	c.*1089C>T	UTR3	new_dSTOP	out_of_frame_(1)	not_overlapping	0.00107411385606874	1/931	6	NA	NA	NA	TGA	101583503	101452955	101451869	101451866	NA	NA	NA	c.*1086	c.*1089	3.0274e-07	40.785	0.44134	0.304	0.654	.	Focal_segmental_glomerulosclerosis_2	MONDO:MONDO:0011390,MedGen:C1858915,OMIM:603965	Benign	0.0021	0.0546	.	.	.	.	.	.	.	.	.	.	.	.	.	.	.	.	.	.	.	.	.	.
11	101452737	G	A	ENST00000344327.8:reverse; ENST00000344327.8:reverse; ENST00000344327.8:reverse	NM_004621.6; NM_004621.6; NM_004621.6	TRPC6	rs190606820	c.*218C>T; c.*218C>T; c.*218C>T	UTR3	new_dSTOP	out_of_frame_(2); out_of_frame_(2); out_of_frame_(2)	not_overlapping; not_overlapping; not_overlapping	0.0150375939849624	14/931; 12/931; 10/931	45; 39; 33	NA	NA	NA	TAG; TAG; TAG	101583503; 101583503; 101583503	101452955; 101452955; 101452955	101452779; 101452773; 101452767	101452737; 101452737; 101452737	NA	NA	NA	c.*176; c.*182; c.*188	c.*218; c.*218; c.*218	3.0274e-07	40.785	0.44134	0.304	0.654	.	Focal_segmental_glomerulosclerosis_2	MONDO:MONDO:0011390,MedGen:C1858915,OMIM:603965	Benign	0.0010	0.0018	.	.	.	.	.	.	.	.	.	.	.	.	.	.	.	.	.	.	.	.	.	.
11	101452952	G	A	ENST00000344327.8:reverse; ENST00000344327.8:reverse; ENST00000532133.5:reverse; ENST00000532133.5:reverse	NM_004621.6; NM_004621.6; na; na	TRPC6	rs199566055	c.*3C>T; c.*3C>T; c.*3C>T; c.*3C>T	UTR3	new_dSTOP	out_of_frame_(1); out_of_frame_(1); out_of_frame_(1); out_of_frame_(1)	overlapping_0.04%; not_overlapping; overlapping_0.04%; not_overlapping	0.00234466588511137	2/931; 1/931; 2/853; 1/853	9; 6; 9; 6	NA	NA	NA	TGA; TGA; TGA; TGA	101583503; 101583503; 101583503; 101583503	101452955; 101452955; 101452955; 101452955	101452958; 101452955; 101452958; 101452955	101452952; 101452952; 101452952; 101452952	NA	NA	NA	c.2793; c.2796; c.2559; c.2562	c.*3; c.*3; c.*3; c.*3	3.0274e-07	40.785	0.44134	0.304	0.654	.	Focal_segmental_glomerulosclerosis_2	MONDO:MONDO:0011390,MedGen:C1858915,OMIM:603965	Likely_benign	1.315e-05	6.552e-05	.	.	.	.	.	.	.	.	.	.	.	.	.	.	.	.	.	.	.	.	.	.
11	102577027	C	T	ENST00000260228.3:reverse	NM_004771.4	MMP20	rs17098541	c.*299G>A	UTR3	dTIS	out_of_frame_(2)	not_overlapping	0.0020703933747412	1/483	6	ATT	non_canonical_TIS	non_TIS(GTT)_to_non_canonical_TIS(ATT)	TGA	102625319	102577326	102577027	102577024	AGATTGATCCATTTGATTTTTAT	0.486854459347616	weak	c.*299	c.*302	6.0776e-14	22.127	0.94909	0.672	1.367	.	Amelogenesis_imperfecta_hypomaturation_type_2A2	MONDO:MONDO:0012926,MedGen:C2675858,OMIM:612529	Uncertain_significance	3.286e-05	0.0001	.	.	.	.	.	.	.	.	.	.	.	.	.	.	.	.	.	.	.	.	.	.
11	102577216	T	A	ENST00000260228.3:reverse	NM_004771.4	MMP20	rs886047544	c.*110A>T	UTR3	dTIS	in_frame	not_overlapping	0.0062111801242236	3/483	12	ATA	non_canonical_TIS	non_TIS(AAA)_to_non_canonical_TIS(ATA)	TAG	102625319	102577326	102577217	102577208	AAAGGCCTTCATATCAAATTAGA	0.565145077630414	weak	c.*109	c.*118	6.0776e-14	22.127	0.94909	0.672	1.367	.	Amelogenesis_imperfecta_hypomaturation_type_2A2	MONDO:MONDO:0012926,MedGen:C2675858,OMIM:612529	Uncertain_significance	.	.	.	.	.	.	.	.	.	.	.	.	.	.	.	.	.	.	.	.	.	.	.	.
11	102790349	G	A	ENST00000315274.7:reverse; ENST00000315274.7:reverse	NM_001145938.2; NM_001145938.2	MMP1	rs2239008	c.*63C>T; c.*63C>T	UTR3	dTIS	out_of_frame_(1); out_of_frame_(2)	not_overlapping; not_overlapping	0.0213219616204691	10/469; 8/469	33; 27	TTG; ATT	non_canonical_TIS; non_canonical_TIS	non_canonical_TIS(CTG)_to_non_canonical_TIS(TTG); non_TIS(ACT)_to_non_canonical_TIS(ATT)	TAG; TAA	102798092; 102798092	102790412; 102790412	102790349; 102790350	102790319; 102790326	TCCTGAAGAATTGTCTATTTTCT; TTCCTGAAGAATTGTCTATTTTC	0.613032404483816; 0.681690140551081	moderate; strong	c.*63; c.*62	c.*93; c.*86	.	.	.	.	.	.	not_provided	MedGen:CN517202	Benign	0.1925	0.4607	.	.	.	.	.	.	.	.	.	.	.	.	.	.	.	.	.	.	.	.	.	.
11	102790368	T	C	ENST00000315274.7:reverse	NM_001145938.2	MMP1	rs470215	c.*44A>G	UTR3	dTIS	out_of_frame_(1)	not_overlapping	0.0362473347547974	17/469	54	AGG	non_canonical_TIS	non_TIS(AGA)_to_non_canonical_TIS(AGG)	TAG	102798092	102790412	102790370	102790319	GTGAGTCCAAAGGAGGTGTTTTC	0.501408451262051	weak	c.*42	c.*93	.	.	.	.	.	.	not_provided	MedGen:CN517202	Benign	0.3365	0.3644	.	.	.	.	.	.	.	.	.	.	.	.	.	.	.	.	.	.	.	.	.	.
11	102943047	T	G	ENST00000260302.8:reverse	NM_002427.4	MMP13	rs188511209	c.*1219A>C	UTR3	dTIS	out_of_frame_(1)	not_overlapping	0.0212314225053079	10/471	33	ACG	non_canonical_TIS	non_canonical_TIS(AAG)_to_non_canonical_TIS(ACG)	TAA	102955705	102944266	102943048	102943018	CATATTTGCAACGTGTATTAGGA	0.556518320340491	moderate	c.*1218	c.*1248	7.8767e-18	22.891	1.0921	0.795	1.524	.	Spondyloepimetaphyseal_dysplasia,_Missouri_type|Metaphyseal_anadysplasia	MONDO:MONDO:0011198,MedGen:C1865832,OMIM:602111,Orphanet:ORPHA93356|MONDO:MONDO:0015177,MedGen:C0432226,Orphanet:ORPHA1040	Conflicting_interpretations_of_pathogenicity	2.628e-05	0.0008	.	.	.	.	.	.	.	.	.	.	.	.	.	.	.	.	.	.	.	.	.	.
11	102943312	C	G	ENST00000260302.8:reverse	NM_002427.4	MMP13	.	c.*954G>C	UTR3	dTIS	out_of_frame_(1)	not_overlapping	0.0445859872611465	21/471	66	CTG	non_canonical_TIS	non_canonical_TIS(GTG)_to_non_canonical_TIS(CTG)	TGA	102955705	102944266	102943312	102943249	ATCTTATAAACTGGAAGTATGTA	0.695422537680024	strong	c.*954	c.*1017	7.8767e-18	22.891	1.0921	0.795	1.524	.	Spondyloepimetaphyseal_dysplasia,_Missouri_type|Metaphyseal_anadysplasia	MONDO:MONDO:0011198,MedGen:C1865832,OMIM:602111,Orphanet:ORPHA93356|MONDO:MONDO:0015177,MedGen:C0432226,Orphanet:ORPHA1040	Uncertain_significance	.	.	.	.	.	.	.	.	.	.	.	.	.	.	.	.	.	.	.	.	.	.	.	.
11	102943414	G	A	ENST00000260302.8:reverse	NM_002427.4	MMP13	rs532528718	c.*852C>T	UTR3	dTIS	out_of_frame_(2)	not_overlapping	0.0360934182590234	17/471	54	ATC	non_canonical_TIS	non_TIS(ACC)_to_non_canonical_TIS(ATC)	TAG	102955705	102944266	102943415	102943364	TTGCATTTTAATCCTATTTTACC	0.349119721440091	weak	c.*851	c.*902	7.8767e-18	22.891	1.0921	0.795	1.524	.	Spondyloepimetaphyseal_dysplasia,_Missouri_type|Metaphyseal_anadysplasia	MONDO:MONDO:0011198,MedGen:C1865832,OMIM:602111,Orphanet:ORPHA93356|MONDO:MONDO:0015177,MedGen:C0432226,Orphanet:ORPHA1040	Uncertain_significance	5.917e-05	0.0001	.	.	.	.	.	.	.	.	.	.	.	.	.	.	.	.	.	.	.	.	.	.
11	102943495	A	C	ENST00000260302.8:reverse; ENST00000260302.8:reverse	NM_002427.4; NM_002427.4	MMP13	rs886047553	c.*771T>G; c.*771T>G	UTR3	dTIS	out_of_frame_(1); in_frame	not_overlapping; not_overlapping	0.0424628450106157	4/471; 20/471	15; 63	GTG; AAG	non_canonical_TIS; non_canonical_TIS	non_canonical_TIS(TTG)_to_non_canonical_TIS(GTG); non_TIS(AAT)_to_non_canonical_TIS(AAG)	TAG; TAA	102955705; 102955705	102944266; 102944266	102943495; 102943497	102943483; 102943437	AAAGTTAAAAGTGTTATCAAAAT; ACAAAGTTAAAAGTGTTATCAAA	0.591079809922502; 0.39055164578374	moderate; weak	c.*771; c.*769	c.*783; c.*829	7.8767e-18	22.891	1.0921	0.795	1.524	.	Spondyloepimetaphyseal_dysplasia,_Missouri_type|Metaphyseal_anadysplasia	MONDO:MONDO:0011198,MedGen:C1865832,OMIM:602111,Orphanet:ORPHA93356|MONDO:MONDO:0015177,MedGen:C0432226,Orphanet:ORPHA1040	Uncertain_significance	.	.	.	.	.	.	.	.	.	.	.	.	.	.	.	.	.	.	.	.	.	.	.	.
11	102943510	T	C	ENST00000260302.8:reverse	NM_002427.4	MMP13	rs886047554	c.*756A>G	UTR3	dTIS	in_frame	not_overlapping	0.00849256900212314	4/471	15	ACG	non_canonical_TIS	non_TIS(ACA)_to_non_canonical_TIS(ACG)	TAA	102955705	102944266	102943512	102943500	CAGAAGTCACACGTTACAAAGTT	0.475410794181479	weak	c.*754	c.*766	7.8767e-18	22.891	1.0921	0.795	1.524	.	Spondyloepimetaphyseal_dysplasia,_Missouri_type|Metaphyseal_anadysplasia	MONDO:MONDO:0011198,MedGen:C1865832,OMIM:602111,Orphanet:ORPHA93356|MONDO:MONDO:0015177,MedGen:C0432226,Orphanet:ORPHA1040	Uncertain_significance	.	.	.	.	.	.	.	.	.	.	.	.	.	.	.	.	.	.	.	.	.	.	.	.
11	102943638	T	C	ENST00000260302.8:reverse	NM_002427.4	MMP13	rs114428333	c.*628A>G	UTR3	dTIS	out_of_frame_(2)	not_overlapping	0.029723991507431	14/471	45	TTG	non_canonical_TIS	non_TIS(TTA)_to_non_canonical_TIS(TTG)	TAA	102955705	102944266	102943640	102943598	TGAATTCTGTTTGATTTTCACTT	0.411267602603452	weak	c.*626	c.*668	7.8767e-18	22.891	1.0921	0.795	1.524	.	Spondyloepimetaphyseal_dysplasia,_Missouri_type|Metaphyseal_anadysplasia	MONDO:MONDO:0011198,MedGen:C1865832,OMIM:602111,Orphanet:ORPHA93356|MONDO:MONDO:0015177,MedGen:C0432226,Orphanet:ORPHA1040	Benign/Likely_benign	0.0101	0.0352	.	.	.	.	.	.	.	.	.	.	.	.	.	.	.	.	.	.	.	.	.	.
11	102943991	A	G	ENST00000260302.8:reverse	NM_002427.4	MMP13	rs781825443	c.*275T>C	UTR3	dTIS	in_frame	not_overlapping	0.0148619957537155	7/471	24	ACG	non_canonical_TIS	canonical_TIS(ATG)_to_non_canonical_TIS(ACG)	TGA	102955705	102944266	102943992	102943971	CACACCACAAACGGGACACATGG	0.566197182555842	moderate	c.*274	c.*295	7.8767e-18	22.891	1.0921	0.795	1.524	.	Spondyloepimetaphyseal_dysplasia,_Missouri_type|Metaphyseal_anadysplasia	MONDO:MONDO:0011198,MedGen:C1865832,OMIM:602111,Orphanet:ORPHA93356|MONDO:MONDO:0015177,MedGen:C0432226,Orphanet:ORPHA1040	Uncertain_significance	2.628e-05	5.879e-05	.	.	.	.	.	.	.	.	.	.	.	.	.	.	.	.	.	.	.	.	.	.
11	102944106	C	T	ENST00000260302.8:reverse	NM_002427.4	MMP13	rs17860583	c.*160G>A	UTR3	dTIS	in_frame	not_overlapping	0.0955414012738854	45/471	138	ATG	canonical_TIS	non_canonical_TIS(GTG)_to_canonical_TIS(ATG)	TGA	102955705	102944266	102944106	102943971	ATGACTATGCATGGCTGGAACCA	0.64771126589635	moderate	c.*160	c.*295	7.8767e-18	22.891	1.0921	0.795	1.524	.	Spondyloepimetaphyseal_dysplasia,_Missouri_type|Metaphyseal_anadysplasia	MONDO:MONDO:0011198,MedGen:C1865832,OMIM:602111,Orphanet:ORPHA93356|MONDO:MONDO:0015177,MedGen:C0432226,Orphanet:ORPHA1040	Conflicting_interpretations_of_pathogenicity	0.0010	0.0019	.	.	.	.	.	.	.	.	.	.	.	.	.	.	.	.	.	.	.	.	.	.
11	102944110	T	C	ENST00000260302.8:reverse; ENST00000260302.8:reverse	NM_002427.4; NM_002427.4	MMP13	rs544003228	c.*156A>G; c.*156A>G	UTR3	dTIS	in_frame; out_of_frame_(1)	not_overlapping; not_overlapping	0.0997876857749469	47/471; 10/471	144; 33	CTG; GTG	non_canonical_TIS; non_canonical_TIS	non_TIS(CTA)_to_non_canonical_TIS(CTG); canonical_TIS(ATG)_to_non_canonical_TIS(GTG)	TGA; TAG	102955705; 102955705	102944266; 102944266	102944112; 102944110	102943971; 102944080	ATCTATATGACTGTGCGTGGCTG; CTATATGACTGTGCGTGGCTGGA	0.441784037694373; 0.597007047223071	weak; moderate	c.*154; c.*156	c.*295; c.*186	7.8767e-18	22.891	1.0921	0.795	1.524	.	Spondyloepimetaphyseal_dysplasia,_Missouri_type|Metaphyseal_anadysplasia	MONDO:MONDO:0011198,MedGen:C1865832,OMIM:602111,Orphanet:ORPHA93356|MONDO:MONDO:0015177,MedGen:C0432226,Orphanet:ORPHA1040	Conflicting_interpretations_of_pathogenicity	3.943e-05	0.0012	.	.	.	.	.	.	.	.	.	.	.	.	.	.	.	.	.	.	.	.	.	.
11	102944253	T	A	ENST00000260302.8:reverse	NM_002427.4	MMP13	rs372513971	c.*13A>T	UTR3	dTIS	out_of_frame_(1)	not_overlapping	0.00849256900212314	4/471	15	ATA	non_canonical_TIS	non_TIS(AAA)_to_non_canonical_TIS(ATA)	TAA	102955705	102944266	102944254	102944242	TGTCTTTTTAATAATTGTTATTT	0.399823940113371	weak	c.*12	c.*24	7.8767e-18	22.891	1.0921	0.795	1.524	.	Spondyloepimetaphyseal_dysplasia,_Missouri_type|Metaphyseal_anadysplasia	MONDO:MONDO:0011198,MedGen:C1865832,OMIM:602111,Orphanet:ORPHA93356|MONDO:MONDO:0015177,MedGen:C0432226,Orphanet:ORPHA1040	Conflicting_interpretations_of_pathogenicity	5.257e-05	0.0001	.	.	.	.	.	.	.	.	.	.	.	.	.	.	.	.	.	.	.	.	.	.
11	103479305	A	T	ENST00000375735.7:forward; ENST00000650373.2:forward; ENST00000334267.11:forward	NM_001377.3; NM_001080463.2; na	DYNC2H1	.	c.*52A>T; c.*52A>T; c.*52A>T	UTR3	dTIS	out_of_frame_(1); out_of_frame_(1); out_of_frame_(1)	not_overlapping; not_overlapping; not_overlapping	0.00217391304347826	2/4307; 2/4314; 2/920	9; 9; 9	ATG; ATG; ATG	canonical_TIS; canonical_TIS; canonical_TIS	non_canonical_TIS(AAG)_to_canonical_TIS(ATG); non_canonical_TIS(AAG)_to_canonical_TIS(ATG); non_canonical_TIS(AAG)_to_canonical_TIS(ATG)	TAA; TAA; TAA	103109575; 103109575; 103109575	103479253; 103479253; 103479253	103479304; 103479304; 103479304	103479310; 103479310; 103479310	TTGATTCTTTATGCTTTAAATCA; TTGATTCTTTATGCTTTAAATCA; TTGATTCTTTATGCTTTAAATCA	0.363204226032434; 0.363204226032434; 0.363204226032434	weak; weak; weak	c.*51; c.*51; c.*51	c.*57; c.*57; c.*57	1.1366e-44	229.26	0.4929	0.422	0.576	.	Asphyxiating_thoracic_dystrophy_3	MONDO:MONDO:0013127,MedGen:C0036069,OMIM:613091,Orphanet:ORPHA93270,Orphanet:ORPHA93271	Uncertain_significance	.	.	.	.	.	.	.	.	.	.	.	.	.	.	.	.	.	.	.	.	.	.	.	.
11	103479464	A	G	ENST00000375735.7:forward; ENST00000650373.2:forward	NM_001377.3; NM_001080463.2	DYNC2H1	rs148091830	c.*211A>G; c.*211A>G	UTR3	dTIS	out_of_frame_(2); out_of_frame_(2)	not_overlapping; not_overlapping	0.000696540515439981	3/4307; 3/4314	12; 12	GTG; GTG	non_canonical_TIS; non_canonical_TIS	non_TIS(GTA)_to_non_canonical_TIS(GTG); non_TIS(GTA)_to_non_canonical_TIS(GTG)	TGA; TGA	103109575; 103109575	103479253; 103479253	103479462; 103479462	103479471; 103479471	TTAAAACAGAGTGTTCTTTTGAC; TTAAAACAGAGTGTTCTTTTGAC	0.588262912750513; 0.588262912750513	moderate; moderate	c.*209; c.*209	c.*218; c.*218	1.1366e-44	229.26	0.4929	0.422	0.576	.	Asphyxiating_thoracic_dystrophy_3|Jeune_thoracic_dystrophy	MONDO:MONDO:0013127,MedGen:C0036069,OMIM:613091,Orphanet:ORPHA93270,Orphanet:ORPHA93271|MONDO:MONDO:0018770,MedGen:C0265275,OMIM:PS208500,Orphanet:ORPHA474,SNOMED_CT:75049004	Conflicting_interpretations_of_pathogenicity	0.0012	0.0321	.	.	.	.	.	.	.	.	.	.	.	.	.	.	.	.	.	.	.	.	.	.
11	103479523	A	G	ENST00000375735.7:forward; ENST00000650373.2:forward	NM_001377.3; NM_001080463.2	DYNC2H1	rs913800042	c.*270A>G; c.*270A>G	UTR3	dTIS	in_frame; in_frame	not_overlapping; not_overlapping	0.00185744137450662	8/4307; 8/4314	27; 27	AAG; AAG	non_canonical_TIS; non_canonical_TIS	non_TIS(AAA)_to_non_canonical_TIS(AAG); non_TIS(AAA)_to_non_canonical_TIS(AAG)	TAA; TAA	103109575; 103109575	103479253; 103479253	103479521; 103479521	103479545; 103479545	AGTGGCTCAAAAGTTTGTTTTAG; AGTGGCTCAAAAGTTTGTTTTAG	0.475410796857535; 0.475410796857535	weak; weak	c.*268; c.*268	c.*292; c.*292	1.1366e-44	229.26	0.4929	0.422	0.576	.	Asphyxiating_thoracic_dystrophy_3	MONDO:MONDO:0013127,MedGen:C0036069,OMIM:613091,Orphanet:ORPHA93270,Orphanet:ORPHA93271	Uncertain_significance	.	.	.	.	.	.	.	.	.	.	.	.	.	.	.	.	.	.	.	.	.	.	.	.
11	103479546	A	G	ENST00000375735.7:forward; ENST00000650373.2:forward	NM_001377.3; NM_001080463.2	DYNC2H1	rs540596724	c.*293A>G; c.*293A>G	UTR3	dTIS	out_of_frame_(1); out_of_frame_(1)	not_overlapping; not_overlapping	0.00580450429533318	25/4307; 25/4314	78; 78	TTG; TTG	non_canonical_TIS; non_canonical_TIS	non_TIS(TTA)_to_non_canonical_TIS(TTG); non_TIS(TTA)_to_non_canonical_TIS(TTG)	TAA; TAA	103109575; 103109575	103479253; 103479253	103479544; 103479544	103479619; 103479619	GTCAGAGATTTTGAGTGGTATAT; GTCAGAGATTTTGAGTGGTATAT	0.599999994112676; 0.599999994112676	moderate; moderate	c.*291; c.*291	c.*366; c.*366	1.1366e-44	229.26	0.4929	0.422	0.576	.	Asphyxiating_thoracic_dystrophy_3|Short_rib-polydactyly_syndrome	MONDO:MONDO:0013127,MedGen:C0036069,OMIM:613091,Orphanet:ORPHA93270,Orphanet:ORPHA93271|MONDO:MONDO:0015461,MedGen:C0036996,Orphanet:ORPHA1505	Uncertain_significance	0.0002	0.0003	.	.	.	.	.	.	.	.	.	.	.	.	.	.	.	.	.	.	.	.	.	.
11	103479574	T	C	ENST00000375735.7:forward; ENST00000650373.2:forward	NM_001377.3; NM_001080463.2	DYNC2H1	.	c.*321T>C; c.*321T>C	UTR3	dTIS	in_frame; in_frame	not_overlapping; not_overlapping	0.00232180171813327	10/4307; 10/4314	33; 33	ATC; ATC	non_canonical_TIS; non_canonical_TIS	non_canonical_TIS(ATT)_to_non_canonical_TIS(ATC); non_canonical_TIS(ATT)_to_non_canonical_TIS(ATC)	TAA; TAA	103109575; 103109575	103479253; 103479253	103479572; 103479572	103479602; 103479602	AATAATAAATATCTTGGCTGTCA; AATAATAAATATCTTGGCTGTCA	0.619072769389572; 0.619072769389572	moderate; moderate	c.*319; c.*319	c.*349; c.*349	1.1366e-44	229.26	0.4929	0.422	0.576	.	Asphyxiating_thoracic_dystrophy_3	MONDO:MONDO:0013127,MedGen:C0036069,OMIM:613091,Orphanet:ORPHA93270,Orphanet:ORPHA93271	Uncertain_significance	6.574e-06	1.47e-05	.	.	.	.	.	.	.	.	.	.	.	.	.	.	.	.	.	.	.	.	.	.
11	103479688	A	G	ENST00000375735.7:forward; ENST00000650373.2:forward	NM_001377.3; NM_001080463.2	DYNC2H1	rs1026849744	c.*435A>G; c.*435A>G	UTR3	dTIS	in_frame; in_frame	not_overlapping; not_overlapping	0.000232180171813327	1/4307; 1/4314	6; 6	GTG; GTG	non_canonical_TIS; non_canonical_TIS	non_TIS(GTA)_to_non_canonical_TIS(GTG); non_TIS(GTA)_to_non_canonical_TIS(GTG)	TAA; TAA	103109575; 103109575	103479253; 103479253	103479686; 103479686	103479689; 103479689	TATAATGAATGTGTAAAAGTATC; TATAATGAATGTGTAAAAGTATC	0.573771842948505; 0.573771842948505	moderate; moderate	c.*433; c.*433	c.*436; c.*436	1.1366e-44	229.26	0.4929	0.422	0.576	.	Asphyxiating_thoracic_dystrophy_3	MONDO:MONDO:0013127,MedGen:C0036069,OMIM:613091,Orphanet:ORPHA93270,Orphanet:ORPHA93271	Uncertain_significance	0.0001	0.0027	.	.	.	.	.	.	.	.	.	.	.	.	.	.	.	.	.	.	.	.	.	.
11	108157939	T	C	ENST00000278612.9:reverse	NM_001321307.1	NPAT	rs556765145	c.*1003A>G	UTR3	dTIS	out_of_frame_(2)	not_overlapping	0.0161177295024527	23/1427	72	CTG	non_canonical_TIS	non_TIS(CTA)_to_non_canonical_TIS(CTG)	TAA	108222536	108158942	108157941	108157872	ATAACTATATCTGTACTTAGATA	0.40217136334355	weak	c.*1001	c.*1070	0.28233	56.378	0.23059	0.149	0.367	.	not_specified	MedGen:CN169374	Likely_benign	0.0003	0.0012	.	.	.	.	.	.	.	.	.	.	.	.	.	.	.	.	.	.	.	.	.	.
11	108158003	T	C	ENST00000278612.9:reverse	NM_001321307.1	NPAT	rs187939321	c.*939A>G	UTR3	dTIS	in_frame	not_overlapping	0.00630693763139453	9/1427	30	AAG	non_canonical_TIS	non_TIS(AAA)_to_non_canonical_TIS(AAG)	TAG	108222536	108158942	108158005	108157978	CATAAGATGTAAGAAGAGAAATC	0.422128644814141	weak	c.*937	c.*964	0.28233	56.378	0.23059	0.149	0.367	.	not_specified	MedGen:CN169374	Uncertain_significance	0.0001	0.0003	.	.	.	.	.	.	.	.	.	.	.	.	.	.	.	.	.	.	.	.	.	.
11	102790228	A	G	ENST00000315274.7:reverse; ENST00000315274.7:reverse	NM_001145938.2; NM_001145938.2	MMP1	rs2071230	c.*184T>C; c.*184T>C	UTR3	dSTOP	in_frame; in_frame	not_overlapping; not_overlapping	0.176972281449893	83/469; 82/469	252; 249	NA	NA	NA	TAA; TAA	102798092; 102798092	102790412; 102790412	102790234; 102790231	102789985; 102789985	NA	NA	NA	c.*178; c.*181	c.*427; c.*427	.	.	.	.	.	.	not_provided	MedGen:CN517202	Benign	0.1535	0.2794	.	.	.	.	.	.	.	.	.	.	.	.	.	.	.	.	.	.	.	.	.	.
11	103479305	A	T	ENST00000375735.7:forward; ENST00000375735.7:forward; ENST00000375735.7:forward; ENST00000375735.7:forward; ENST00000650373.2:forward; ENST00000650373.2:forward; ENST00000650373.2:forward; ENST00000650373.2:forward; ENST00000334267.11:forward; ENST00000334267.11:forward; ENST00000334267.11:forward; ENST00000334267.11:forward	NM_001377.3; NM_001377.3; NM_001377.3; NM_001377.3; NM_001080463.2; NM_001080463.2; NM_001080463.2; NM_001080463.2; na; na; na; na	DYNC2H1	.	c.*52A>T; c.*52A>T; c.*52A>T; c.*52A>T; c.*52A>T; c.*52A>T; c.*52A>T; c.*52A>T; c.*52A>T; c.*52A>T; c.*52A>T; c.*52A>T	UTR3	dSTOP	out_of_frame_(2); out_of_frame_(2); out_of_frame_(2); out_of_frame_(2); out_of_frame_(2); out_of_frame_(2); out_of_frame_(2); out_of_frame_(2); out_of_frame_(2); out_of_frame_(2); out_of_frame_(2); out_of_frame_(2)	not_overlapping; not_overlapping; not_overlapping; not_overlapping; not_overlapping; not_overlapping; not_overlapping; not_overlapping; not_overlapping; not_overlapping; not_overlapping; not_overlapping	0.0347826086956522	24/4307; 32/4307; 27/4307; 23/4307; 24/4314; 32/4314; 27/4314; 23/4314; 24/920; 32/920; 27/920; 23/920	75; 99; 84; 72; 75; 99; 84; 72; 75; 99; 84; 72	NA	NA	NA	TAG; TAG; TAG; TAG; TAG; TAG; TAG; TAG; TAG; TAG; TAG; TAG	103109575; 103109575; 103109575; 103109575; 103109575; 103109575; 103109575; 103109575; 103109575; 103109575; 103109575; 103109575	103479253; 103479253; 103479253; 103479253; 103479253; 103479253; 103479253; 103479253; 103479253; 103479253; 103479253; 103479253	103479294; 103479270; 103479285; 103479297; 103479294; 103479270; 103479285; 103479297; 103479294; 103479270; 103479285; 103479297	103479366; 103479366; 103479366; 103479366; 103479366; 103479366; 103479366; 103479366; 103479366; 103479366; 103479366; 103479366	NA	NA	NA	c.*41; c.*17; c.*32; c.*44; c.*41; c.*17; c.*32; c.*44; c.*41; c.*17; c.*32; c.*44	c.*113; c.*113; c.*113; c.*113; c.*113; c.*113; c.*113; c.*113; c.*113; c.*113; c.*113; c.*113	1.1366e-44	229.26	0.4929	0.422	0.576	.	Asphyxiating_thoracic_dystrophy_3	MONDO:MONDO:0013127,MedGen:C0036069,OMIM:613091,Orphanet:ORPHA93270,Orphanet:ORPHA93271	Uncertain_significance	.	.	.	.	.	.	.	.	.	.	.	.	.	.	.	.	.	.	.	.	.	.	.	.
11	103479641	A	T	ENST00000375735.7:forward; ENST00000375735.7:forward; ENST00000650373.2:forward; ENST00000650373.2:forward	NM_001377.3; NM_001377.3; NM_001080463.2; NM_001080463.2	DYNC2H1	rs113577674	c.*388A>T; c.*388A>T; c.*388A>T; c.*388A>T	UTR3	dSTOP	out_of_frame_(2); out_of_frame_(2); out_of_frame_(2); out_of_frame_(2)	not_overlapping; not_overlapping; not_overlapping; not_overlapping	0.00464360343626654	20/4307; 19/4307; 20/4314; 19/4314	63; 60; 63; 60	NA	NA	NA	TAA; TAA; TAA; TAA	103109575; 103109575; 103109575; 103109575	103479253; 103479253; 103479253; 103479253	103479618; 103479621; 103479618; 103479621	103479678; 103479678; 103479678; 103479678	NA	NA	NA	c.*365; c.*368; c.*365; c.*368	c.*425; c.*425; c.*425; c.*425	1.1366e-44	229.26	0.4929	0.422	0.576	.	Asphyxiating_thoracic_dystrophy_3|Short_rib-polydactyly_syndrome	MONDO:MONDO:0013127,MedGen:C0036069,OMIM:613091,Orphanet:ORPHA93270,Orphanet:ORPHA93271|MONDO:MONDO:0015461,MedGen:C0036996,Orphanet:ORPHA1505	Uncertain_significance	0.0019	0.0031	.	.	.	.	.	.	.	.	.	.	.	.	.	.	.	.	.	.	.	.	.	.
11	103479811	T	C	ENST00000375735.7:forward; ENST00000650373.2:forward	NM_001377.3; NM_001080463.2	DYNC2H1	rs143796055	c.*558T>C; c.*558T>C	UTR3	dSTOP	out_of_frame_(1); out_of_frame_(1)	not_overlapping; not_overlapping	0.00162526120269329	7/4307; 7/4314	24; 24	NA	NA	NA	TAA; TAA	103109575; 103109575	103479253; 103479253	103479808; 103479808	103479829; 103479829	NA	NA	NA	c.*555; c.*555	c.*576; c.*576	1.1366e-44	229.26	0.4929	0.422	0.576	.	Asphyxiating_thoracic_dystrophy_3|Short_rib-polydactyly_syndrome	MONDO:MONDO:0013127,MedGen:C0036069,OMIM:613091,Orphanet:ORPHA93270,Orphanet:ORPHA93271|MONDO:MONDO:0015461,MedGen:C0036996,Orphanet:ORPHA1505	Uncertain_significance	0.0024	0.0043	.	.	.	.	.	.	.	.	.	.	.	.	.	.	.	.	.	.	.	.	.	.
11	108158594	T	A	ENST00000278612.9:reverse	NM_001321307.1	NPAT	rs942472227	c.*348A>T	UTR3	dSTOP	in_frame	not_overlapping	0.0119131044148563	17/1427	54	NA	NA	NA	TAG	108222536	108158942	108158614	108158563	NA	NA	NA	c.*328	c.*379	0.28233	56.378	0.23059	0.149	0.367	.	not_specified	MedGen:CN169374	Uncertain_significance	0.0008	0.0002	.	.	.	.	.	.	.	.	.	.	.	.	.	.	.	.	.	.	.	.	.	.
11	102576914	C	T	ENST00000260228.3:reverse; ENST00000260228.3:reverse; ENST00000260228.3:reverse; ENST00000260228.3:reverse; ENST00000260228.3:reverse	NM_004771.4; NM_004771.4; NM_004771.4; NM_004771.4; NM_004771.4	MMP20	rs774781201	c.*412G>A; c.*412G>A; c.*412G>A; c.*412G>A; c.*412G>A	UTR3	new_dSTOP	out_of_frame_(2); out_of_frame_(2); out_of_frame_(2); out_of_frame_(2); out_of_frame_(2)	not_overlapping; not_overlapping; not_overlapping; not_overlapping; not_overlapping	0.0144927536231884	7/483; 6/483; 5/483; 4/483; 2/483	24; 21; 18; 15; 9	NA	NA	NA	TGA; TGA; TGA; TGA; TGA	102625319; 102625319; 102625319; 102625319; 102625319	102577326; 102577326; 102577326; 102577326; 102577326	102576937; 102576934; 102576931; 102576928; 102576922	102576916; 102576916; 102576916; 102576916; 102576916	NA	NA	NA	c.*389; c.*392; c.*395; c.*398; c.*404	c.*410; c.*410; c.*410; c.*410; c.*410	6.0776e-14	22.127	0.94909	0.672	1.367	.	Amelogenesis_imperfecta_hypomaturation_type_2A2	MONDO:MONDO:0012926,MedGen:C2675858,OMIM:612529	Uncertain_significance	0.0006	0.0001	.	.	.	.	.	.	.	.	.	.	.	.	.	.	.	.	.	.	.	.	.	.
11	102790143	G	A	ENST00000315274.7:reverse; ENST00000315274.7:reverse; ENST00000315274.7:reverse; ENST00000315274.7:reverse	NM_001145938.2; NM_001145938.2; NM_001145938.2; NM_001145938.2	MMP1	rs5854	c.*269C>T; c.*269C>T; c.*269C>T; c.*269C>T	UTR3	new_dSTOP	out_of_frame_(2); out_of_frame_(2); out_of_frame_(2); out_of_frame_(2)	not_overlapping; not_overlapping; not_overlapping; not_overlapping	0.0490405117270789	23/469; 22/469; 11/469; 9/469	72; 69; 36; 30	NA	NA	NA	TAG; TAG; TAG; TAG	102798092; 102798092; 102798092; 102798092	102790412; 102790412; 102790412; 102790412	102790212; 102790209; 102790176; 102790170	102790143; 102790143; 102790143; 102790143	NA	NA	NA	c.*200; c.*203; c.*236; c.*242	c.*269; c.*269; c.*269; c.*269	.	.	.	.	.	.	not_provided	MedGen:CN517202	Benign	0.2938	0.3638	.	.	.	.	.	.	.	.	.	.	.	.	.	.	.	.	.	.	.	.	.	.
11	103479518	C	T	ENST00000375735.7:forward; ENST00000375735.7:forward; ENST00000375735.7:forward; ENST00000375735.7:forward; ENST00000375735.7:forward; ENST00000375735.7:forward; ENST00000375735.7:forward; ENST00000375735.7:forward; ENST00000650373.2:forward; ENST00000650373.2:forward; ENST00000650373.2:forward; ENST00000650373.2:forward; ENST00000650373.2:forward; ENST00000650373.2:forward; ENST00000650373.2:forward; ENST00000650373.2:forward	NM_001377.3; NM_001377.3; NM_001377.3; NM_001377.3; NM_001377.3; NM_001377.3; NM_001377.3; NM_001377.3; NM_001080463.2; NM_001080463.2; NM_001080463.2; NM_001080463.2; NM_001080463.2; NM_001080463.2; NM_001080463.2; NM_001080463.2	DYNC2H1	rs78537620	c.*265C>T; c.*265C>T; c.*265C>T; c.*265C>T; c.*265C>T; c.*265C>T; c.*265C>T; c.*265C>T; c.*265C>T; c.*265C>T; c.*265C>T; c.*265C>T; c.*265C>T; c.*265C>T; c.*265C>T; c.*265C>T	UTR3	new_dSTOP	in_frame; in_frame; in_frame; in_frame; in_frame; in_frame; in_frame; in_frame; in_frame; in_frame; in_frame; in_frame; in_frame; in_frame; in_frame; in_frame	not_overlapping; not_overlapping; not_overlapping; not_overlapping; not_overlapping; not_overlapping; not_overlapping; not_overlapping; not_overlapping; not_overlapping; not_overlapping; not_overlapping; not_overlapping; not_overlapping; not_overlapping; not_overlapping	0.00603668446714651	26/4307; 23/4307; 18/4307; 16/4307; 11/4307; 9/4307; 7/4307; 2/4307; 26/4314; 23/4314; 18/4314; 16/4314; 11/4314; 9/4314; 7/4314; 2/4314	81; 72; 57; 51; 36; 30; 24; 9; 81; 72; 57; 51; 36; 30; 24; 9	NA	NA	NA	TAA; TAA; TAA; TAA; TAA; TAA; TAA; TAA; TAA; TAA; TAA; TAA; TAA; TAA; TAA; TAA	103109575; 103109575; 103109575; 103109575; 103109575; 103109575; 103109575; 103109575; 103109575; 103109575; 103109575; 103109575; 103109575; 103109575; 103109575; 103109575	103479253; 103479253; 103479253; 103479253; 103479253; 103479253; 103479253; 103479253; 103479253; 103479253; 103479253; 103479253; 103479253; 103479253; 103479253; 103479253	103479440; 103479449; 103479464; 103479470; 103479485; 103479491; 103479497; 103479512; 103479440; 103479449; 103479464; 103479470; 103479485; 103479491; 103479497; 103479512	103479518; 103479518; 103479518; 103479518; 103479518; 103479518; 103479518; 103479518; 103479518; 103479518; 103479518; 103479518; 103479518; 103479518; 103479518; 103479518	NA	NA	NA	c.*187; c.*196; c.*211; c.*217; c.*232; c.*238; c.*244; c.*259; c.*187; c.*196; c.*211; c.*217; c.*232; c.*238; c.*244; c.*259	c.*265; c.*265; c.*265; c.*265; c.*265; c.*265; c.*265; c.*265; c.*265; c.*265; c.*265; c.*265; c.*265; c.*265; c.*265; c.*265	1.1366e-44	229.26	0.4929	0.422	0.576	.	Asphyxiating_thoracic_dystrophy_3|Jeune_thoracic_dystrophy|not_provided	MONDO:MONDO:0013127,MedGen:C0036069,OMIM:613091,Orphanet:ORPHA93270,Orphanet:ORPHA93271|MONDO:MONDO:0018770,MedGen:C0265275,OMIM:PS208500,Orphanet:ORPHA474,SNOMED_CT:75049004|MedGen:CN517202	Benign/Likely_benign	0.0148	0.0518	.	.	.	.	.	.	.	.	.	.	.	.	.	.	.	.	.	.	.	.	.	.
11	108365513	C	A	ENST00000675843.1:forward; ENST00000452508.6:forward	NM_000051.4; NM_001351834.2	ATM	.	c.*5C>A; c.*5C>A	UTR3	dTIS	out_of_frame_(2); out_of_frame_(2)	not_overlapping; not_overlapping	0.00490837696335079	15/3056; 15/3056	48; 48	AAG; AAG	non_canonical_TIS; non_canonical_TIS	non_TIS(CAG)_to_non_canonical_TIS(AAG); non_TIS(CAG)_to_non_canonical_TIS(AAG)	TAG; TAG	108227625; 108227625	108365508; 108365508	108365513; 108365513	108365558; 108365558	GTGTGATCTTAAGTATATGAATT; GTGTGATCTTAAGTATATGAATT	0.396130993085681; 0.396130993085681	weak; weak	c.*5; c.*5	c.*50; c.*50	5.5884e-47	170.95	0.60251	0.513	0.71	.	Hereditary_cancer-predisposing_syndrome	MONDO:MONDO:0015356,MeSH:D009386,MedGen:C0027672,Orphanet:ORPHA140162,SNOMED_CT:699346009	Uncertain_significance	.	.	.	.	.	.	.	.	.	.	.	.	.	.	.	.	.	.	.	.	.	.	.	.
11	108365516	T	G	ENST00000675843.1:forward; ENST00000452508.6:forward	NM_000051.4; NM_001351834.2	ATM	.	c.*8T>G; c.*8T>G	UTR3	dTIS	out_of_frame_(1); out_of_frame_(1)	not_overlapping; not_overlapping	0.000654450261780105	2/3056; 2/3056	9; 9	AGG; AGG	non_canonical_TIS; non_canonical_TIS	non_TIS(AGT)_to_non_canonical_TIS(AGG); non_TIS(AGT)_to_non_canonical_TIS(AGG)	TGA; TGA	108227625; 108227625	108365508; 108365508	108365514; 108365514	108365520; 108365520	TGTGATCTTCAGGATATGAATTA; TGTGATCTTCAGGATATGAATTA	0.504049290688256; 0.504049290688256	weak; weak	c.*6; c.*6	c.*12; c.*12	5.5884e-47	170.95	0.60251	0.513	0.71	.	not_provided	MedGen:CN517202	Likely_benign	.	.	.	.	.	.	.	.	.	.	.	.	.	.	.	.	.	.	.	.	.	.	.	.
11	108365521	G	C	ENST00000675843.1:forward; ENST00000452508.6:forward	NM_000051.4; NM_001351834.2	ATM	.	c.*13G>C; c.*13G>C	UTR3	dTIS	out_of_frame_(2); out_of_frame_(2)	not_overlapping; not_overlapping	0.00425392670157068	13/3056; 13/3056	42; 42	ATC; ATC	non_canonical_TIS; non_canonical_TIS	canonical_TIS(ATG)_to_non_canonical_TIS(ATC); canonical_TIS(ATG)_to_non_canonical_TIS(ATC)	TAG; TAG	108227625; 108227625	108365508; 108365508	108365519; 108365519	108365558; 108365558	TCTTCAGTATATCAATTACCCTT; TCTTCAGTATATCAATTACCCTT	0.408274645009621; 0.408274645009621	weak; weak	c.*11; c.*11	c.*50; c.*50	5.5884e-47	170.95	0.60251	0.513	0.71	.	Hereditary_cancer-predisposing_syndrome	MONDO:MONDO:0015356,MeSH:D009386,MedGen:C0027672,Orphanet:ORPHA140162,SNOMED_CT:699346009	Uncertain_significance	.	.	.	.	.	.	.	.	.	.	.	.	.	.	.	.	.	.	.	.	.	.	.	.
11	108365524	T	G	ENST00000675843.1:forward; ENST00000452508.6:forward	NM_000051.4; NM_001351834.2	ATM	.	c.*16T>G; c.*16T>G	UTR3	dTIS	out_of_frame_(2); out_of_frame_(2)	not_overlapping; not_overlapping	0.00392670157068063	12/3056; 12/3056	39; 39	AAG; AAG	non_canonical_TIS; non_canonical_TIS	non_TIS(AAT)_to_non_canonical_TIS(AAG); non_TIS(AAT)_to_non_canonical_TIS(AAG)	TAG; TAG	108227625; 108227625	108365508; 108365508	108365522; 108365522	108365558; 108365558	TCAGTATATGAAGTACCCTTTCA; TCAGTATATGAAGTACCCTTTCA	0.610269949001752; 0.610269949001752	moderate; moderate	c.*14; c.*14	c.*50; c.*50	5.5884e-47	170.95	0.60251	0.513	0.71	.	Hereditary_cancer-predisposing_syndrome	MONDO:MONDO:0015356,MeSH:D009386,MedGen:C0027672,Orphanet:ORPHA140162,SNOMED_CT:699346009	Uncertain_significance	.	.	.	.	.	.	.	.	.	.	.	.	.	.	.	.	.	.	.	.	.	.	.	.
11	108365525	T	G	ENST00000675843.1:forward; ENST00000452508.6:forward	NM_000051.4; NM_001351834.2	ATM	rs746451875	c.*17T>G; c.*17T>G	UTR3	dTIS	out_of_frame_(1); out_of_frame_(1)	not_overlapping; not_overlapping	0.00229057591623037	7/3056; 7/3056	24; 24	ATG; ATG	canonical_TIS; canonical_TIS	non_canonical_TIS(ATT)_to_canonical_TIS(ATG); non_canonical_TIS(ATT)_to_canonical_TIS(ATG)	TAG; TAG	108227625; 108227625	108365508; 108365508	108365523; 108365523	108365544; 108365544	CAGTATATGAATGACCCTTTCAT; CAGTATATGAATGACCCTTTCAT	0.450704221884547; 0.450704221884547	weak; weak	c.*15; c.*15	c.*36; c.*36	5.5884e-47	170.95	0.60251	0.513	0.71	.	Hereditary_cancer-predisposing_syndrome	MONDO:MONDO:0015356,MeSH:D009386,MedGen:C0027672,Orphanet:ORPHA140162,SNOMED_CT:699346009	Uncertain_significance	6.57e-06	1.47e-05	.	.	.	.	.	.	.	.	.	.	.	.	.	.	.	.	.	.	.	.	.	.
11	108365527	C	T	ENST00000675843.1:forward; ENST00000452508.6:forward	NM_000051.4; NM_001351834.2	ATM	.	c.*19C>T; c.*19C>T	UTR3	dTIS	out_of_frame_(1); out_of_frame_(1)	not_overlapping; not_overlapping	0.00196335078534031	6/3056; 6/3056	21; 21	ATC; ATC	non_canonical_TIS; non_canonical_TIS	non_TIS(ACC)_to_non_canonical_TIS(ATC); non_TIS(ACC)_to_non_canonical_TIS(ATC)	TAG; TAG	108227625; 108227625	108365508; 108365508	108365526; 108365526	108365544; 108365544	TATATGAATTATCCTTTCATTCA; TATATGAATTATCCTTTCATTCA	0.535035210425213; 0.535035210425213	moderate; moderate	c.*18; c.*18	c.*36; c.*36	5.5884e-47	170.95	0.60251	0.513	0.71	.	Hereditary_cancer-predisposing_syndrome	MONDO:MONDO:0015356,MeSH:D009386,MedGen:C0027672,Orphanet:ORPHA140162,SNOMED_CT:699346009	Uncertain_significance	.	.	.	.	.	.	.	.	.	.	.	.	.	.	.	.	.	.	.	.	.	.	.	.
11	108365537	C	G	ENST00000675843.1:forward; ENST00000452508.6:forward	NM_000051.4; NM_001351834.2	ATM	rs3218711	c.*29C>G; c.*29C>G	UTR3	dTIS	out_of_frame_(1); out_of_frame_(1)	not_overlapping; not_overlapping	0.000981675392670157	3/3056; 3/3056	12; 12	TTG; TTG	non_canonical_TIS; non_canonical_TIS	non_TIS(TTC)_to_non_canonical_TIS(TTG); non_TIS(TTC)_to_non_canonical_TIS(TTG)	TAG; TAG	108227625; 108227625	108365508; 108365508	108365535; 108365535	108365544; 108365544	TACCCTTTCATTGAGCCTTTAGA; TACCCTTTCATTGAGCCTTTAGA	0.44190140684884; 0.44190140684884	weak; weak	c.*27; c.*27	c.*36; c.*36	5.5884e-47	170.95	0.60251	0.513	0.71	.	Hereditary_breast_ovarian_cancer_syndrome|Ataxia-telangiectasia_syndrome|not_specified|not_provided	MONDO:MONDO:0003582,MeSH:D061325,MedGen:C0677776,OMIM:PS604370,Orphanet:ORPHA145|MONDO:MONDO:0008840,MedGen:C0004135,OMIM:208900,Orphanet:ORPHA100,SNOMED_CT:68504005|MedGen:CN169374|MedGen:CN517202	Benign/Likely_benign	0.0060	0.0110	.	.	.	.	.	.	.	.	.	.	.	.	.	.	.	.	.	.	.	.	.	.
11	108365552	A	G	ENST00000675843.1:forward; ENST00000452508.6:forward	NM_000051.4; NM_001351834.2	ATM	rs55900855	c.*44A>G; c.*44A>G	UTR3	dTIS	out_of_frame_(1); out_of_frame_(1)	not_overlapping; not_overlapping	0.00229057591623037	7/3056; 7/3056	24; 24	TTG; TTG	non_canonical_TIS; non_canonical_TIS	non_TIS(TTA)_to_non_canonical_TIS(TTG); non_TIS(TTA)_to_non_canonical_TIS(TTG)	TAA; TAA	108227625; 108227625	108365508; 108365508	108365550; 108365550	108365571; 108365571	CCTTTAGAAATTGTATTTTAGCC; CCTTTAGAAATTGTATTTTAGCC	0.61343896969348; 0.61343896969348	moderate; moderate	c.*42; c.*42	c.*63; c.*63	5.5884e-47	170.95	0.60251	0.513	0.71	.	Hereditary_breast_ovarian_cancer_syndrome|Ataxia-telangiectasia_syndrome|not_provided	MONDO:MONDO:0003582,MeSH:D061325,MedGen:C0677776,OMIM:PS604370,Orphanet:ORPHA145|MONDO:MONDO:0008840,MedGen:C0004135,OMIM:208900,Orphanet:ORPHA100,SNOMED_CT:68504005|MedGen:CN517202	Benign/Likely_benign	0.0059	0.0175	.	.	.	.	.	.	.	.	.	.	.	.	.	.	.	.	.	.	.	.	.	.
11	108365730	C	T	ENST00000675843.1:forward; ENST00000452508.6:forward	NM_000051.4; NM_001351834.2	ATM	rs760852487	c.*222C>T; c.*222C>T	UTR3	dTIS	out_of_frame_(2); out_of_frame_(2)	not_overlapping; not_overlapping	0.0130890052356021	40/3056; 40/3056	123; 123	TTG; TTG	non_canonical_TIS; non_canonical_TIS	non_TIS(TCG)_to_non_canonical_TIS(TTG); non_TIS(TCG)_to_non_canonical_TIS(TTG)	TGA; TGA	108227625; 108227625	108365508; 108365508	108365729; 108365729	108365849; 108365849	TAATGGTCATTTGGGCTGGGCGC; TAATGGTCATTTGGGCTGGGCGC	0.504049296040369; 0.504049296040369	moderate; moderate	c.*221; c.*221	c.*341; c.*341	5.5884e-47	170.95	0.60251	0.513	0.71	.	Ataxia-telangiectasia_syndrome	MONDO:MONDO:0008840,MedGen:C0004135,OMIM:208900,Orphanet:ORPHA100,SNOMED_CT:68504005	Uncertain_significance	4.614e-05	7.359e-05	.	.	.	.	.	.	.	.	.	.	.	.	.	.	.	.	.	.	.	.	.	.
11	108365731	G	A	ENST00000675843.1:forward; ENST00000452508.6:forward	NM_000051.4; NM_001351834.2	ATM	rs536067082	c.*223G>A; c.*223G>A	UTR3	dTIS	in_frame; in_frame	not_overlapping; not_overlapping	0.0147251308900524	45/3056; 45/3056	138; 138	AGG; AGG	non_canonical_TIS; non_canonical_TIS	non_TIS(GGG)_to_non_canonical_TIS(AGG); non_TIS(GGG)_to_non_canonical_TIS(AGG)	TAA; TAA	108227625; 108227625	108365508; 108365508	108365731; 108365731	108365866; 108365866	ATGGTCATTCAGGCTGGGCGCAG; ATGGTCATTCAGGCTGGGCGCAG	0.521126755550486; 0.521126755550486	weak; weak	c.*223; c.*223	c.*358; c.*358	5.5884e-47	170.95	0.60251	0.513	0.71	.	Ataxia-telangiectasia_syndrome	MONDO:MONDO:0008840,MedGen:C0004135,OMIM:208900,Orphanet:ORPHA100,SNOMED_CT:68504005	Uncertain_significance	0.0002	0.0002	.	.	.	.	.	.	.	.	.	.	.	.	.	.	.	.	.	.	.	.	.	.
11	108365744	C	T	ENST00000675843.1:forward; ENST00000452508.6:forward	NM_000051.4; NM_001351834.2	ATM	rs3092834	c.*236C>T; c.*236C>T	UTR3	dTIS	in_frame; in_frame	not_overlapping; not_overlapping	0.0134162303664921	41/3056; 41/3056	126; 126	GTG; GTG	non_canonical_TIS; non_canonical_TIS	non_TIS(GCG)_to_non_canonical_TIS(GTG); non_TIS(GCG)_to_non_canonical_TIS(GTG)	TAA; TAA	108227625; 108227625	108365508; 108365508	108365743; 108365743	108365866; 108365866	GCTGGGCGCAGTGGCTCACGCCT; GCTGGGCGCAGTGGCTCACGCCT	0.771654926111784; 0.771654926111784	strong; strong	c.*235; c.*235	c.*358; c.*358	5.5884e-47	170.95	0.60251	0.513	0.71	.	Ataxia-telangiectasia_syndrome|not_provided	MONDO:MONDO:0008840,MedGen:C0004135,OMIM:208900,Orphanet:ORPHA100,SNOMED_CT:68504005|MedGen:CN517202	Conflicting_interpretations_of_pathogenicity	0.0059	0.0174	.	.	.	.	.	.	.	.	.	.	.	.	.	.	.	.	.	.	.	.	.	.
11	108365879	A	G	ENST00000675843.1:forward; ENST00000452508.6:forward	NM_000051.4; NM_001351834.2	ATM	rs3092835	c.*371A>G; c.*371A>G	UTR3	dTIS	out_of_frame_(1); out_of_frame_(1)	not_overlapping; not_overlapping	0.00327225130890052	10/3056; 10/3056	33; 33	AAG; AAG	non_canonical_TIS; non_canonical_TIS	non_TIS(AAA)_to_non_canonical_TIS(AAG); non_TIS(AAA)_to_non_canonical_TIS(AAG)	TAA; TAA	108227625; 108227625	108365508; 108365508	108365877; 108365877	108365907; 108365907	AAAAATACAAAAGTTAGCCGAGC; AAAAATACAAAAGTTAGCCGAGC	0.455868547638828; 0.455868547638828	weak; weak	c.*369; c.*369	c.*399; c.*399	5.5884e-47	170.95	0.60251	0.513	0.71	.	Ataxia-telangiectasia_syndrome	MONDO:MONDO:0008840,MedGen:C0004135,OMIM:208900,Orphanet:ORPHA100,SNOMED_CT:68504005	Benign	0.0139	0.0483	.	.	.	.	.	.	.	.	.	.	.	.	.	.	.	.	.	.	.	.	.	.
11	108366113	G	A	ENST00000675843.1:forward; ENST00000452508.6:forward	NM_000051.4; NM_001351834.2	ATM	.	c.*605G>A; c.*605G>A	UTR3	dTIS	out_of_frame_(1); out_of_frame_(1)	not_overlapping; not_overlapping	0.00294502617801047	9/3056; 9/3056	30; 30	ATA; ATA	non_canonical_TIS; non_canonical_TIS	canonical_TIS(ATG)_to_non_canonical_TIS(ATA); canonical_TIS(ATG)_to_non_canonical_TIS(ATA)	TAG; TAG	108227625; 108227625	108365508; 108365508	108366111; 108366111	108366138; 108366138	TGAAGTTGTTATAGAGAACAAAT; TGAAGTTGTTATAGAGAACAAAT	0.647304700686686; 0.647304700686686	strong; strong	c.*603; c.*603	c.*630; c.*630	5.5884e-47	170.95	0.60251	0.513	0.71	.	Ataxia-telangiectasia_syndrome	MONDO:MONDO:0008840,MedGen:C0004135,OMIM:208900,Orphanet:ORPHA100,SNOMED_CT:68504005	Uncertain_significance	6.622e-06	1.474e-05	.	.	.	.	.	.	.	.	.	.	.	.	.	.	.	.	.	.	.	.	.	.
11	108366135	A	G	ENST00000675843.1:forward; ENST00000452508.6:forward	NM_000051.4; NM_001351834.2	ATM	rs1014149927	c.*627A>G; c.*627A>G	UTR3	dTIS	in_frame; in_frame	not_overlapping; not_overlapping	0.00392670157068063	12/3056; 12/3056	39; 39	ACG; ACG	non_canonical_TIS; non_canonical_TIS	non_TIS(ACA)_to_non_canonical_TIS(ACG); non_TIS(ACA)_to_non_canonical_TIS(ACG)	TAA; TAA	108227625; 108227625	108365508; 108365508	108366133; 108366133	108366169; 108366169	TTTCAAAGACACGGTTAGTGTAG; TTTCAAAGACACGGTTAGTGTAG	0.737621604415013; 0.737621604415013	strong; strong	c.*625; c.*625	c.*661; c.*661	5.5884e-47	170.95	0.60251	0.513	0.71	.	Ataxia-telangiectasia_syndrome	MONDO:MONDO:0008840,MedGen:C0004135,OMIM:208900,Orphanet:ORPHA100,SNOMED_CT:68504005	Uncertain_significance	.	.	.	.	.	.	.	.	.	.	.	.	.	.	.	.	.	.	.	.	.	.	.	.
11	108366192	T	G	ENST00000675843.1:forward; ENST00000452508.6:forward	NM_000051.4; NM_001351834.2	ATM	rs3092837	c.*684T>G; c.*684T>G	UTR3	dTIS	in_frame; in_frame	not_overlapping; not_overlapping	0.00523560209424084	16/3056; 16/3056	51; 51	CTG; CTG	non_canonical_TIS; non_canonical_TIS	non_TIS(CTT)_to_non_canonical_TIS(CTG); non_TIS(CTT)_to_non_canonical_TIS(CTG)	TGA; TGA	108227625; 108227625	108365508; 108365508	108366190; 108366190	108366238; 108366238	ATTCTATTCTCTGTATCTTTTAA; ATTCTATTCTCTGTATCTTTTAA	0.38791079565331; 0.38791079565331	weak; weak	c.*682; c.*682	c.*730; c.*730	5.5884e-47	170.95	0.60251	0.513	0.71	.	Ataxia-telangiectasia_syndrome	MONDO:MONDO:0008840,MedGen:C0004135,OMIM:208900,Orphanet:ORPHA100,SNOMED_CT:68504005	Benign	0.0099	0.0342	.	.	.	.	.	.	.	.	.	.	.	.	.	.	.	.	.	.	.	.	.	.
11	108366211	G	A	ENST00000675843.1:forward; ENST00000452508.6:forward	NM_000051.4; NM_001351834.2	ATM	rs118179262	c.*703G>A; c.*703G>A	UTR3	dTIS	in_frame; in_frame	not_overlapping; not_overlapping	0.00294502617801047	9/3056; 9/3056	30; 30	ATA; ATA	non_canonical_TIS; non_canonical_TIS	non_TIS(GTA)_to_non_canonical_TIS(ATA); non_TIS(GTA)_to_non_canonical_TIS(ATA)	TGA; TGA	108227625; 108227625	108365508; 108365508	108366211; 108366211	108366238; 108366238	AAGCCCTTCTATACTGTCCATGT; AAGCCCTTCTATACTGTCCATGT	0.430809857174271; 0.430809857174271	weak; weak	c.*703; c.*703	c.*730; c.*730	5.5884e-47	170.95	0.60251	0.513	0.71	.	Ataxia-telangiectasia_syndrome	MONDO:MONDO:0008840,MedGen:C0004135,OMIM:208900,Orphanet:ORPHA100,SNOMED_CT:68504005	Uncertain_significance	0.0001	0.0003	.	.	.	.	.	.	.	.	.	.	.	.	.	.	.	.	.	.	.	.	.	.
11	108366220	A	G	ENST00000675843.1:forward; ENST00000452508.6:forward	NM_000051.4; NM_001351834.2	ATM	rs966180034	c.*712A>G; c.*712A>G	UTR3	dTIS	in_frame; in_frame	not_overlapping; not_overlapping	0.00196335078534031	6/3056; 6/3056	21; 21	GTG; GTG	non_canonical_TIS; non_canonical_TIS	canonical_TIS(ATG)_to_non_canonical_TIS(GTG); canonical_TIS(ATG)_to_non_canonical_TIS(GTG)	TGA; TGA	108227625; 108227625	108365508; 108365508	108366220; 108366220	108366238; 108366238	TGTACTGTCCGTGTATGTTATCT; TGTACTGTCCGTGTATGTTATCT	0.543192488421213; 0.543192488421213	weak; weak	c.*712; c.*712	c.*730; c.*730	5.5884e-47	170.95	0.60251	0.513	0.71	.	Ataxia-telangiectasia_syndrome	MONDO:MONDO:0008840,MedGen:C0004135,OMIM:208900,Orphanet:ORPHA100,SNOMED_CT:68504005	Uncertain_significance	7.891e-05	7.244e-05	.	.	.	.	.	.	.	.	.	.	.	.	.	.	.	.	.	.	.	.	.	.
11	108366303	C	T	ENST00000675843.1:forward; ENST00000452508.6:forward	NM_000051.4; NM_001351834.2	ATM	.	c.*795C>T; c.*795C>T	UTR3	dTIS	out_of_frame_(2); out_of_frame_(2)	not_overlapping; not_overlapping	0.00490837696335079	15/3056; 15/3056	48; 48	ATC; ATC	non_canonical_TIS; non_canonical_TIS	non_TIS(ACC)_to_non_canonical_TIS(ATC); non_TIS(ACC)_to_non_canonical_TIS(ATC)	TAA; TAA	108227625; 108227625	108365508; 108365508	108366302; 108366302	108366347; 108366347	AATCTCTTTTATCCTATCCATTG; AATCTCTTTTATCCTATCCATTG	0.360387318156219; 0.360387318156219	weak; weak	c.*794; c.*794	c.*839; c.*839	5.5884e-47	170.95	0.60251	0.513	0.71	.	Ataxia-telangiectasia_syndrome	MONDO:MONDO:0008840,MedGen:C0004135,OMIM:208900,Orphanet:ORPHA100,SNOMED_CT:68504005	Uncertain_significance	.	.	.	.	.	.	.	.	.	.	.	.	.	.	.	.	.	.	.	.	.	.	.	.
11	108366780	C	G	ENST00000675843.1:forward; ENST00000452508.6:forward	NM_000051.4; NM_001351834.2	ATM	rs376572054	c.*1272C>G; c.*1272C>G	UTR3	dTIS	in_frame; in_frame	not_overlapping; not_overlapping	0.0068717277486911	21/3056; 21/3056	66; 66	TTG; TTG	non_canonical_TIS; non_canonical_TIS	non_TIS(TTC)_to_non_canonical_TIS(TTG); non_TIS(TTC)_to_non_canonical_TIS(TTG)	TAA; TAA	108227625; 108227625	108365508; 108365508	108366778; 108366778	108366841; 108366841	TGATGCCTTTTTGACTGAGAGTA; TGATGCCTTTTTGACTGAGAGTA	0.492781688620016; 0.492781688620016	weak; weak	c.*1270; c.*1270	c.*1333; c.*1333	5.5884e-47	170.95	0.60251	0.513	0.71	.	Ataxia-telangiectasia_syndrome	MONDO:MONDO:0008840,MedGen:C0004135,OMIM:208900,Orphanet:ORPHA100,SNOMED_CT:68504005	Uncertain_significance	6.57e-05	0.0002	.	.	.	.	.	.	.	.	.	.	.	.	.	.	.	.	.	.	.	.	.	.
11	108366935	T	C	ENST00000675843.1:forward; ENST00000452508.6:forward	NM_000051.4; NM_001351834.2	ATM	rs3092836	c.*1427T>C; c.*1427T>C	UTR3	dTIS	out_of_frame_(1); out_of_frame_(1)	not_overlapping; not_overlapping	0.00785340314136126	24/3056; 24/3056	75; 75	ATC; ATC	non_canonical_TIS; non_canonical_TIS	non_canonical_TIS(ATT)_to_non_canonical_TIS(ATC); non_canonical_TIS(ATT)_to_non_canonical_TIS(ATC)	TGA; TGA	108227625; 108227625	108365508; 108365508	108366933; 108366933	108367005; 108367005	AGACTGGCAAATCGTTCCAGGAC; AGACTGGCAAATCGTTCCAGGAC	0.549295775439397; 0.549295775439397	moderate; moderate	c.*1425; c.*1425	c.*1497; c.*1497	5.5884e-47	170.95	0.60251	0.513	0.71	.	Ataxia-telangiectasia_syndrome	MONDO:MONDO:0008840,MedGen:C0004135,OMIM:208900,Orphanet:ORPHA100,SNOMED_CT:68504005	Benign	0.0241	0.0768	.	.	.	.	.	.	.	.	.	.	.	.	.	.	.	.	.	.	.	.	.	.
11	108367028	C	T	ENST00000675843.1:forward; ENST00000452508.6:forward	NM_000051.4; NM_001351834.2	ATM	rs112426029	c.*1520C>T; c.*1520C>T	UTR3	dTIS	in_frame; in_frame	not_overlapping; not_overlapping	0.0157068062827225	48/3056; 48/3056	147; 147	ATC; ATC	non_canonical_TIS; non_canonical_TIS	non_TIS(ACC)_to_non_canonical_TIS(ATC); non_TIS(ACC)_to_non_canonical_TIS(ATC)	TAG; TAG	108227625; 108227625	108365508; 108365508	108367027; 108367027	108367171; 108367171	TTGCTCTGTCATCCAGGCTGGAG; TTGCTCTGTCATCCAGGCTGGAG	0.656161970792601; 0.656161970792601	moderate; moderate	c.*1519; c.*1519	c.*1663; c.*1663	5.5884e-47	170.95	0.60251	0.513	0.71	.	Ataxia-telangiectasia_syndrome	MONDO:MONDO:0008840,MedGen:C0004135,OMIM:208900,Orphanet:ORPHA100,SNOMED_CT:68504005	Uncertain_significance	0.0003	0.0012	.	.	.	.	.	.	.	.	.	.	.	.	.	.	.	.	.	.	.	.	.	.
